## Additional file 6 for "Predicting Biological Age and Clinical Biomarkers from DNA Methylation Profiles of Cheek Mucosa": 260413_Additional_File_6.csv (part 110 of 157)

	total protein (g/dL)	blood urea nitrogen (mg/dL)	creatinine (mg/dL)	uric acid (mg/dL)	total cholesterol (mg/dL)	HDL cholesterol (mg/dL)	triglycerides (mg/dL)	log10(triglycerides)	total bilirubin (mg/dL)	AST(GOT) (U/L)	log10(AST(GOT))	ALT(GPT) (U/L)	log10(ALT(GPT))	γ-GTP (U/L)	log10(γ-GTP)	serum amylase (U/L)	sodium (mEq/L)	potassium (mEq/L)	chloride (mEq/L)	calcium (mg/dL)	blood glucose (mg/dL)	LDL cholesterol (mg/dL)	quantitative C-reactive protein (mg/dL)	log10(quantitative C-reactive protein)	γ-globulin (%)	β-globulin (%)	α1-globulin (%)	α2-globulin (%)	albumin fraction (%)	A/G ratio	ALP/IFCC (U/L)	LD/IFCC (U/L)	WBC count (/μL)	RBC count (10000/μL)	hemoglobin (g/dL)	hematocrit (%)	platelet count (10000/μL)	MCV (fL)	MCH (pg)	MCHC (%)	differential eosinophils counts (%)	log10(differential eosinophils counts)	differential basophils counts (%)	differential lymphocytes counts (%)	differential monocytes counts (%)	differential neutrophils counts (%)	HbA1c (%)	RDW-CV (%)	NT-proBNP (pg/mL)	log10(NT-proBNP)	high-sensitivity PSA	free testosterone	total testosterone (ng/dL)	insulin (μU/mL)	DHEA-S (μg/dL)	LH (mU/mL)	FSH (mU/mL)	progesterone	estradiol	albumin (g/dL)	magnesium (mg/dL)	phosphorus (mg/dL)	serum iron (μg/dL)	TSH (μU/mL)	free T4 (ng/dL)	free T3 (pg/mL)	albumin (g/L)
cg19188123	-0.0	-0.0	-0.0	-0.0	0.0	-0.0	0.0	0.0	0.0	-0.0	0.0	1.1102152695527802e-12	-7.682180232881929e-14	0.0	-1.468681552675816e-05	2.428345543139239e-10	0.0	-0.0	0.0	-2.8594134816049828e-05	-0.0	0.0	-0.0	-0.0	-0.0	0.0	-0.0	-0.0	0.0	0.0	0.0	0.0	0.0	-0.006205649088018089	-0.00016521263932234482	-0.00026847129993351373	0.0	0.0	0.0	-0.0001308066955518597	-0.0	-8.732268261956396e-14	0.0	-0.0007821154126033308	0.0	0.0	2.4621468684757698e-31	0.0	-0.0	-0.0	0.00011108293050505768	-0.0002399287332121916	-0.0	-0.0	0.008800106767415394	0.0	0.0	-2.425922550286581e-05	0.0	-0.0	-0.0	-0.0	-0.0	2.02849178018111e-05	1.7374686025496358e-13	-0.0	-0.00021914329131002185
cg19188145	-0.0	-0.0	-0.0	0.0	-0.0	0.0	-0.0	-0.0	-0.0	-0.0	-0.0	3.74680857208276e-12	2.7680405757076183e-13	-0.0	-4.492222552539047e-06	-3.390049151846329e-10	-0.0	-0.0	-0.0	-8.92643644935866e-06	0.0	-0.0	-0.0	-0.0	-0.0	-0.0	-0.0	-0.0	0.0	0.0	-0.0	-0.0	-0.0	0.0011460500857075927	-0.00010929829155502919	-2.3481541084467922e-05	0.0	0.0	-0.0	0.0002388659213800944	-0.0	9.60224607611004e-14	-0.0	-0.0002686460863305181	-0.0	-0.0	4.8310493253772394e-30	-0.0	-0.0	-0.0	-0.00021890050611765376	-0.0004197190593105423	0.0	0.0	0.0048772787445936555	-0.0	-0.0	-0.00012387678123628604	-0.0	-0.0	-0.0	-0.0	0.0	-0.0	7.424275474890546e-13	-0.0	0.00020272952096388923
cg19188205	-0.0	0.0	-0.0	-0.0	0.0	0.0	0.0	0.0	-0.0	-0.0	-0.0	6.1242646471595775e-12	1.6013450500809281e-13	-0.0	-2.814293707262074e-05	-9.675459028203976e-10	-0.0	0.0	0.0	0.0	-0.0	-0.0	0.0	0.0	-0.0	0.0	0.0	0.0	0.0	0.0	0.0	-0.0	-0.0	-0.006417964734694352	5.641646758317009e-05	0.00019035752144447508	-0.0	0.0	0.0	0.0003084972417405135	0.0	2.7209581091724838e-14	-0.0	-0.0004405969335615037	-0.0	0.0	-6.53660976563816e-31	-0.0	-0.0	-0.0	-0.0001909466167151576	-6.649203337924038e-06	0.0	0.0	-0.024647433713106022	0.0	-0.0	-0.0001408231132512739	0.0	-0.0	-0.0	0.0	0.0	0.0	-6.072357699490644e-14	0.0	-0.00015571481090145993
cg19188359	-0.0	0.0	-0.0	0.0	0.0	0.0	0.0	-0.0	0.0	0.0	0.0	6.409961333470836e-12	4.031852874129387e-13	0.0	-5.798657085315065e-06	-5.975330460553287e-10	0.0	0.0	0.0	-3.919304533448749e-06	0.0	0.0	-0.0	0.0	-0.0	0.0	0.0	0.0	-0.0	-0.0	-0.0	0.0	0.0	-0.006484247126806609	-2.152142256106548e-05	-0.0001477344184311793	0.0	0.0	0.0	0.00010060343578081108	-0.0	7.769162377195312e-14	0.0	-9.591136209438125e-05	0.0	0.0	-2.4257693337197628e-30	0.0	-0.0	0.0	5.1541427740080524e-05	-7.505651381820972e-05	-0.0	-0.0	-0.0029405853947652018	0.0	-0.0	-7.915531979812365e-05	0.0	0.0	-0.0	0.0	0.0	0.0	1.6318331144807012e-13	-0.0	-0.00018054132089825495
cg19188370	0.0	-0.0	0.0	-0.0	-0.0	0.0	-0.0	-0.0	0.0	0.0	0.0	-1.1535271713095583e-11	-6.210210271068469e-13	0.0	2.5755002885759177e-05	1.466184594446254e-09	0.0	-0.0	-0.0	-1.8249678436308876e-05	0.0	-0.0	0.0	0.0	-0.0	0.0	0.0	-0.0	0.0	0.0	0.0	0.0	-0.0	-0.00622685261897675	9.226769765013386e-05	0.0	-0.0	-0.0	-0.0	0.0001357521988593045	0.0	-1.0522999117974656e-13	0.0	0.0005910595818358909	0.0	-0.0	-7.579045529469982e-30	0.0	0.0	0.0	-0.0003192040209746041	0.0004610033513064956	-0.0	-0.0	0.009439118829660791	0.0	0.0	-4.860260679079888e-06	0.0	0.0	0.0	0.0	-0.0	-0.0	-3.3807703850368095e-13	0.0	-0.00033784540487279146
cg19188597	-0.0	0.0	-0.0	-0.0	0.0	-0.0	0.0	-0.0	0.0	0.0	0.0	-4.752698216825902e-12	-2.9953354418507086e-13	0.0	4.262751921021393e-06	3.103778148416802e-10	-0.0	0.0	0.0	-0.0	-0.0	0.0	-0.0	-0.0	0.0	0.0	0.0	0.0	-0.0	-0.0	-0.0	0.0	-0.0	8.698099339479619e-05	-1.189733956059825e-05	-0.0	0.0	-0.0	0.0	4.3265384197564814e-06	-0.0	-5.64165295484216e-15	-0.0	0.00010760796644628102	0.0	0.0	5.2864947214123145e-30	0.0	0.0	0.0	-4.880002447987745e-05	1.765435385663837e-07	-0.0	-0.0	-0.0003840847917402658	0.0	-0.0	-2.2782942744999006e-05	-0.0	0.0	-0.0	-0.0	-0.0	-0.0	-9.278328859604867e-14	-0.0	-0.0001591314936453377
cg19188612	-0.0	0.0	0.0	0.0	0.0	0.0	-0.0	0.0	-0.0	0.0	0.0	-1.1480845967687153e-11	-4.1493122014482526e-13	0.0	-9.55944012478587e-06	6.31813216997383e-10	0.0	0.0	0.0	-0.0	0.0	-0.0	-0.0	-0.0	-0.0	0.0	0.0	-0.0	0.0	0.0	-0.0	-0.0	-0.0	-0.006885286408521022	-0.0	0.00022862220825389668	-0.0	0.0	0.0	0.00010479668396583211	-0.0	-2.2747507410818024e-14	0.0	0.00033650690811493555	-0.0	-0.0	1.0231121664495741e-29	-0.0	-0.0	0.0	4.2738548753765955e-05	-0.0005693899447835341	-0.0	0.0	-0.013234747351691181	0.0	-0.0	-7.317628448585563e-05	-0.0	0.0	-0.0	-0.0	-0.0	3.574984095368311e-05	3.97734349251997e-14	0.0	0.00014988905212262604
cg19188739	0.0	-0.0	-0.0	0.0	0.0	-0.0	-0.0	0.0	-0.0	0.0	0.0	-1.179352733519917e-11	-3.422348128651049e-13	-0.0	-8.25794736930531e-06	-4.762867119492391e-10	-0.0	0.0	-0.0	-2.7602143317600887e-06	0.0	0.0	0.0	-0.0	0.0	-0.0	0.0	-0.0	-0.0	-0.0	0.0	-0.0	0.0	0.005909936171216642	4.6800288752233406e-05	0.0006717123727162903	-0.0	0.0	-0.0	0.00014630761033017733	-0.0	3.617168720145096e-13	0.0	-0.0006977791856355748	0.0	-0.0	-2.4837388756276027e-30	-0.0	0.0	-0.0	0.0008078966478831939	-0.0007119070140096746	0.0	0.0	0.0020462196138691727	0.0	0.0	-0.000179512047362197	0.0	0.0	-0.0	0.0	0.0	0.00013933682946947693	5.659975801357553e-13	-0.0	-0.0002193739945063219
cg19188791	0.0	-0.0	-0.0	-0.0	0.0	0.0	0.0	0.0	0.0	0.0	0.0	2.579942459226735e-12	7.822393798932087e-14	0.0	1.096379799108606e-05	3.8860500520600096e-11	-0.0	-0.0	-0.0	-4.760740409497809e-06	-0.0	0.0	-0.0	0.0	0.0	0.0	0.0	0.0	-0.0	-0.0	0.0	0.0	-0.0	0.0068468484446560845	-0.00011649142123351413	0.0	-0.0	0.0	0.0	-6.047275109146759e-05	-0.0	-4.319571931291394e-15	0.0	4.242497564414585e-05	0.0	0.0	5.5242658164158005e-30	0.0	-0.0	-0.0	7.877367746657419e-06	-0.0001298000534408597	0.0	0.0	-0.010290655142812926	0.0	-0.0	0.00012620904766548244	0.0	0.0	-0.0	-0.0	0.0	-0.0	-5.873850640493643e-14	0.0	-0.0003931220669750176
cg19188795	-0.0	-0.0	0.0	-0.0	0.0	0.0	-0.0	-0.0	0.0	0.0	0.0	-8.350356494718384e-12	-4.543905235970305e-13	-0.0	-8.035519652494082e-06	2.957472250030619e-10	-0.0	0.0	-0.0	-1.2135353279648702e-05	-0.0	0.0	-0.0	0.0	0.0	0.0	0.0	0.0	-0.0	-0.0	-0.0	0.0	-0.0	0.004446669290363412	-0.00010508440491101834	-0.0	0.0	0.0	0.0	0.00013369094279666566	-0.0	-6.10023538694593e-14	-0.0	-8.329981722899874e-05	0.0	0.0	1.7182742937601336e-31	0.0	-0.0	0.0	-0.00012515130067866726	-0.00014850579625104142	0.0	-0.0	0.004444255243771442	0.0	0.0	-7.280137528724995e-05	0.0	-0.0	-0.0	0.0	0.0	0.0	-2.0007473119090137e-13	-0.0	-0.00039458058361917464
cg19188855	0.0	-0.0	-0.0	0.0	0.0	-0.0	0.0	0.0	5.9963018786484726e-05	-0.0	-0.0	2.0689218696339876e-12	2.463860789316191e-13	0.0	-1.4536829518159797e-06	-1.859455047792112e-09	0.0	0.0	-0.0	2.498439587072362e-05	-0.0	0.0	0.0	0.0	-0.0	-0.0	-0.0	0.0	0.0	0.0	0.0	0.0	-0.0	-0.0006205189036102125	-5.722668995185774e-05	0.0003625700391449378	0.0	0.0	0.0	-0.0001001051701011712	0.0	3.821751775342333e-14	0.0	-0.00016911076168757576	-0.0	-0.0	-6.855399600112942e-30	-0.0	-0.0	-0.0	0.00017653843664725179	-1.3132730037766713e-05	0.0	0.0	0.018927771127695215	-0.0	0.0	0.0004880311981731582	0.0	0.0	0.0	-0.0	0.0	-0.0	1.043699175463794e-14	0.0	0.0005303578224521164
cg19188904	0.0	-0.0	0.0	0.0	0.0	-0.0	0.0	0.0	0.0	0.0	0.0	1.7521011216950795e-11	1.071578986344187e-12	0.0	1.097434621743605e-05	-1.4747603113593798e-09	0.0	-0.0	-0.0	2.5413903794518286e-05	-0.0	0.0	-0.0	-0.0	-0.0	0.0	-0.0	0.0	0.0	0.0	0.0	0.0	-0.0	0.003732361154379335	5.145163698549982e-05	0.0003390311066644621	-0.0	-0.0	-0.0	-4.900704635959673e-05	-0.0	-2.9759284563895907e-14	0.0	0.00012341396044346164	0.0	-0.0	2.9123713365435894e-30	0.0	-0.0	0.0	0.00043324951744266096	0.0003094676865767132	0.0	-0.0	0.014445978421062754	-0.0	-0.0	0.0003129546692310793	-0.0	0.0	-0.0	-0.0	0.0	0.0	5.502603867334784e-13	-0.0	0.00029699362709472425
cg19189191	-0.0	-0.0	-0.0	-0.0	-0.0	0.0	0.0	0.0	0.0	-0.0	-0.0	1.0602030241632719e-11	7.318274929069028e-13	-0.0	-2.1311392760437356e-05	-3.2157236652362527e-10	0.0	-0.0	0.0	-1.7646658836823764e-05	-0.0	-0.0	0.0	0.0	-0.0	-0.0	-0.0	-0.0	0.0	0.0	-0.0	-0.0	-0.0	0.009436359607619184	3.938471104468893e-05	0.00019243115090076732	-0.0	-0.0	-0.0	-4.4114977930177184e-05	-0.0	2.0016470407484815e-13	-0.0	-0.0003244617180444708	-0.0	0.0	-8.755041875289729e-30	-0.0	0.0	-0.0	-0.00036460064654495166	0.0002524636074275998	-0.0	-0.0	-0.013413272651206162	-0.0	0.0	1.6212281571902238e-05	-0.0	0.0	0.0	0.0	0.0	7.650816011224147e-05	3.437039722034703e-13	-0.0	-0.0008107273604930002
cg19189310	0.0	0.0	-2.0738836982319783e-05	-0.0	-0.0	-0.0	0.0	0.0	-0.0	0.0	0.0	2.012057959608042e-11	1.03234536028356e-12	-0.0	1.6240701265565498e-05	-1.1014503253327206e-09	0.0	0.0	0.0	5.570969497968943e-06	-0.0	0.0	0.0	0.0	-0.0	0.0	-0.0	0.0	0.0	0.0	-0.0	0.0	-0.0	0.0	0.0001387101617783419	0.0007636659258195667	-0.0	0.0	0.0	-0.0003357340083474934	0.0	3.660660828560159e-13	0.0	-0.0004757027587848685	-0.0	-0.0	-5.4289751144478904e-30	-0.0	-0.0	0.0	5.8021126377812104e-05	-5.080455156185612e-05	-0.0	0.0	0.0	-0.0	0.0	-0.00016855919847338644	0.0	-0.0	0.0	0.0	0.0	0.0	7.253765002554431e-13	0.0	0.00023443016659709426
cg19189410	-0.0	-0.0	-0.0	0.0	-0.0	-0.0	0.0	0.0	0.0	0.0	0.0	-1.0294388347112375e-11	-7.154299700071192e-13	0.0	9.932551243151651e-06	2.0461683613791346e-09	-0.0	-0.0	0.0	-0.0	-0.0	0.0	0.0	0.0	-0.0	0.0	-0.0	0.0	0.0	0.0	-0.0	0.0	0.0	0.0013641080626994513	-2.7765684031894528e-05	0.00018632537985482356	0.0	-0.0	-0.0	-0.00015128639671951874	0.0	-2.3604477516151807e-13	0.0	-0.0002885002974831445	0.0	0.0	1.067600250411812e-29	0.0	-0.0	0.0	-0.00015073544692484204	-9.061818397487307e-05	-0.0	0.0	0.004585457815048047	-0.0	-0.0	-0.00033348951737809904	-0.0	-0.0	-0.0	0.0	0.0	4.61340361636038e-05	-9.853933599688025e-13	0.0	-0.000345684690471105
cg19189461	0.0	0.0	0.0	0.0	-0.0	-0.0	0.0	0.0	-0.0	0.0	0.0	-1.3578622809233749e-11	-9.093194592877374e-13	-0.0	-9.151796661417708e-06	3.0167590552785476e-09	-0.0	0.0	-0.0	0.0	0.0	0.0	0.0	0.0	-0.0	0.0	-0.0	0.0	-0.0	-0.0	-0.0	0.0	0.0	0.006483146438840323	-5.7377874041640594e-05	0.0	0.0	-0.0	-0.0	-0.00013478549429665485	0.0	-2.552558229572137e-13	0.0	-0.0004212400060353985	-0.0	-0.0	-6.705489701774668e-30	0.0	0.0	-0.0	3.351491653508557e-05	-0.00010086199125411676	-0.0	0.0	-0.0018381261727317263	-0.0	-0.0	0.00016527328462776172	0.0	0.0	-0.0	-0.0	0.0	-0.0	-8.557396210605278e-13	-0.0	-0.0004882863818985655
cg19189574	-0.0	-0.0	-0.0	0.0	0.0	0.0	0.0	-0.0	-0.0	0.0	0.0	-7.2554883166499155e-12	-4.787515600886192e-13	0.0	1.0069598893578392e-05	1.717848408417241e-09	-0.0	0.0	-0.0	3.11439966485311e-06	0.0	0.0	-0.0	0.0	0.0	0.0	-0.0	0.0	-0.0	-0.0	-0.0	0.0	0.0	-0.0005648762690915334	7.653599372069278e-06	0.0003325064272016015	-0.0	0.0	0.0	-2.427414008055251e-05	0.0	-9.197002692994453e-14	0.0	-0.0005568933750901751	0.0	0.0	-4.438289695368781e-31	-0.0	0.0	0.0	0.00020303669933768103	-0.0005897888559025214	-0.0	0.0	0.0009006904470172002	-0.0	-0.0	-0.00021571920217814802	-0.0	0.0	-0.0	-0.0	0.0	7.776243182380431e-05	-5.341554194666803e-13	-0.0	-0.00039072729280967505
cg19189673	-0.0	-0.0	0.0	0.0	-0.0	-0.0	0.0	0.0	0.0	0.0	0.0	-4.3062095394239914e-11	-2.489455817092036e-12	0.0	9.567589720898372e-06	5.245625113838609e-09	-0.0	0.0	-0.0	3.4100933137752147e-06	0.0	0.0	0.0	0.0	-0.0	0.0	0.0	0.0	-0.0	-0.0	0.0	-0.0	-0.0	-4.414174188510543e-05	-9.357091451140123e-05	-0.0	-0.0	0.0	-0.0	6.281350492769607e-05	0.0	-4.716173495807805e-13	0.0	-0.0006104777412324462	0.0	0.0	5.8400468410581464e-30	0.0	0.0	-0.0	0.0004912600561470493	-0.0005602892235136968	-0.0	0.0	-0.004638221825136284	0.0	0.0	-4.5889714982406275e-05	-0.0	-2.1068947298978787e-05	-0.0	-0.0	0.0	0.0	-1.390766027968646e-12	-0.0	-0.0007982415180902066
cg19189697	-0.0	-0.0	0.0	0.0	0.0	0.0	-0.0	-0.0	0.0	0.0	0.0	-3.291257005961444e-11	-2.07699131720038e-12	0.0	1.9603999036224914e-05	4.659777344451417e-09	-0.0	0.0	-0.0	-1.8222931088265982e-05	0.0	-0.0	0.0	0.0	0.0	0.0	-0.0	0.0	-0.0	-0.0	-0.0	-0.0	-0.0	0.0036431750707613267	9.902290298134824e-05	0.00010716758111322976	-0.0	-0.0	-0.0	-7.73725545013194e-05	-0.0	-5.67461665678612e-13	0.0	0.0002010312403182985	0.0	-0.0	1.9652624277592597e-30	-0.0	-0.0	-0.0	-0.00042071461414134047	-0.00037300264132300907	-0.0	-0.0	0.01330379688706296	-0.0	0.0	-0.0003694452605514484	-0.0	-0.0	-0.0	-0.0	0.0	0.0	-1.429646455612388e-12	-0.0	-0.0007820458462084289
cg19189703	0.0	-0.0	0.0	0.0	-0.0	-0.0	-0.0	-0.0	-0.0	-0.0	-0.0	-6.58367460276288e-12	-2.130135851412165e-13	-0.0	-1.2057099289518898e-05	6.70839025707201e-11	-0.0	0.0	-0.0	-1.8893792107685443e-05	-0.0	-0.0	0.0	0.0	0.0	-0.0	0.0	-0.0	-0.0	-0.0	0.0	0.0	0.0	-0.0022805493821446143	6.001869839991441e-05	2.808206274957274e-05	0.0	-0.0	-0.0	-7.17992835795983e-05	-0.0	-2.0208239680512422e-13	-0.0	0.00042741765730233987	-0.0	-0.0	1.5208478844254016e-30	0.0	0.0	0.0	0.0005066163465888459	6.685137532861113e-05	-0.0	-0.0	0.009020220068917487	-0.0	0.0	-0.00019093014817255112	-0.0	-0.0	0.0	-0.0	-0.0	0.0002214797497127366	-3.42172593921511e-13	-0.0	-7.423808950855835e-05
cg19189910	-0.0	0.0	-0.0	0.0	0.0	0.0	0.0	0.0	0.0	-0.0	-0.0	-5.812430526744638e-12	-5.199312044744944e-13	-0.0	7.679727409002812e-06	2.101869002409122e-09	-0.0	0.0	0.0	-1.2093908399509813e-05	-0.0	0.0	-0.0	0.0	-0.0	0.0	0.0	0.0	-0.0	-0.0	-0.0	0.0	0.0	0.0	3.190862482610676e-05	0.00029593366164243264	0.0	-0.0	0.0	7.718293695189748e-06	-0.0	-1.9693522492152042e-13	-0.0	-0.000625606437139086	-0.0	0.0	-4.65471119783738e-31	0.0	0.0	0.0	-0.0005674934553862633	-5.43144268493849e-05	0.0	-0.0	0.003825392706905343	0.0	-0.0	-9.325083133533883e-05	0.0	0.0	-0.0	0.0	0.0	-0.0	-5.698395013894689e-13	-0.0	-1.7704784673057886e-06
cg19189965	-0.0	0.0	4.364544207328145e-05	0.0	-0.0	0.0	-0.0	-0.0	-0.0	0.0	-0.0	1.3529691410817485e-11	6.975544424903593e-13	-0.0	-2.980336711693262e-05	1.643252147033202e-10	-0.0	0.0	0.0	-9.661396219633274e-06	0.0	0.0	-0.0	-0.0	-0.0	-0.0	-0.0	0.0	0.0	0.0	0.0	-0.0	-0.0	-0.0	0.00018662484725742671	0.00016918970532869246	-0.001762781324865838	0.0	0.0	1.6429174183033138e-05	0.0	-2.6768167621287832e-14	0.0	0.0003443259370770131	-0.0	-0.0	-1.4067895314833804e-30	-0.0	0.0	-0.0	0.00042454527014708967	-0.0009850981765538206	-0.0	-0.0	-0.023974859402186757	0.0	0.0	-0.0006827277585162693	0.0	-0.0	-0.0	0.0	0.0	-2.784307087356157e-05	1.1977500185460301e-13	-0.0	-0.0005334104300769219
cg19189990	-0.0	-0.0	-0.0	0.0	0.0	0.0	-0.0	-0.0	-0.0	0.0	-0.0	-4.388716860199039e-12	-2.103083964958822e-13	0.0	4.907047562245467e-06	-2.7836596891640806e-10	0.0	-0.0	0.0	-4.141147114545052e-05	0.0	-0.0	-0.0	-0.0	-0.0	0.0	0.0	0.0	0.0	0.0	0.0	0.0	-0.0	-0.0064914285712612775	-0.00012480083665996402	-0.0006170543674987942	-0.0	0.0	0.0	-3.659730279634221e-05	0.0	-3.120592798911728e-14	-0.0	-0.00046657018695605293	-0.0	-0.0	-8.890366513777056e-30	-0.0	0.0	0.0	-0.0002367621246738479	-0.00010677160103218356	-0.0	-0.0	-0.01549011648864671	0.0	0.0	-0.0004101069516766992	-0.0	-6.756806517897254e-05	-0.0	8.781513120663082e-05	-0.0	-0.0	5.967391566964586e-14	-0.0	-0.0004779380821689501
cg19190047	-0.0	-0.0	-0.0	0.0	-0.0	0.0	0.0	-0.0	-0.0	-0.0	-0.0	1.3114984607433682e-12	-8.762420325583813e-15	0.0	8.124829623994813e-06	7.600062836317154e-10	0.0	0.0	0.0	-5.036020312708652e-06	-0.0	-0.0	0.0	0.0	-0.0	-0.0	-0.0	-0.0	0.0	0.0	-0.0	-0.0	0.0	-0.003374011401608133	-7.475745362086791e-05	-0.00028106536948030816	-0.0	0.0	0.0	9.8962116234118e-05	0.0	-5.899743186836718e-14	-0.0	-5.565295019736266e-05	0.0	-0.0	5.703561394473203e-30	-0.0	0.0	0.0	2.511645902579916e-05	-0.0005293782732678999	-0.0	-0.0	0.010597340827269179	-0.0	0.0	-0.0004187722803423642	0.0	-5.16106109411033e-06	0.0	-0.0	-0.0	2.1358096495550794e-06	8.831936959304567e-15	-0.0	2.0195378085631422e-05
cg19190120	-0.0	0.0	-0.0	-0.0	0.0	0.0	0.0	-0.0	-0.0	-0.0	0.0	-7.333595051423595e-12	-3.8193924517122635e-13	-0.0	-5.020859925041393e-06	6.54656632670419e-10	-0.0	0.0	0.0	-0.0	0.0	0.0	-0.0	-0.0	0.0	0.0	0.0	0.0	-0.0	-0.0	-0.0	0.0	-0.0	-0.00010053980392463818	-2.329247873299294e-05	-2.6395871670290825e-05	0.0	-0.0	0.0	6.204229813832832e-06	-0.0	-6.44001298673879e-14	-0.0	-0.0001817095513440424	0.0	0.0	-9.500194970193612e-32	0.0	-0.0	0.0	-0.00017730332923213534	2.3084892915515037e-05	0.0	-0.0	-0.00036665538808976314	0.0	-0.0	-1.3349899363066713e-05	0.0	0.0	-0.0	0.0	-0.0	0.0	-2.1027941792613733e-13	0.0	-0.00017245239543420165
cg19190163	-0.0	-0.0	0.0	0.0	0.0	0.0	0.0	-0.0	0.0	0.0	0.0	8.481179976722632e-12	4.708595680127891e-13	0.0	2.5242394238366745e-05	-3.072184909770594e-11	-0.0	0.0	-0.0	2.276377386245362e-05	0.0	0.0	-0.0	-0.0	-0.0	-0.0	-0.0	-0.0	0.0	0.0	0.0	0.0	0.0	0.0	0.0	0.00045776525236940343	0.0	0.0	-0.0	3.9006014641512726e-05	-0.0	7.437563269934605e-14	0.0	-0.00021300992687559554	0.0	-0.0	-6.27618414204831e-30	-0.0	0.0	0.0	-0.0005135361095968103	-0.00038451414219687697	0.0	-0.0	0.02427774932427829	-0.0	-0.0	-0.00019277154748421663	0.0	0.0	-0.0	0.0	0.0	-0.00011037995826689622	3.9433938212694475e-13	-0.0	0.00046665564622991974
cg19190217	0.0	0.0	0.0	-0.0	-0.0	-0.0	-0.0	0.0	-0.0	-0.0	-0.0	3.2121294375714764e-11	1.8372880155230307e-12	-0.0	-1.5044384117703011e-05	-4.697583554081856e-09	0.0	0.0	0.0	3.187835862338406e-05	0.0	0.0	0.0	0.0	0.0	0.0	-0.0	-0.0	-0.0	-0.0	-0.0	-0.0	-0.0	0.0	-2.288702412680205e-06	0.00014059082736673177	-0.0	-0.0	-0.0	-0.00011365896792747423	-0.0	2.1827361670408784e-13	0.0	0.0003157133124237211	-0.0	-0.0	7.816671659239419e-30	-0.0	-0.0	-0.0	4.4192761781952385e-05	-7.762689466841716e-05	0.0	0.0	-0.0032763879323588307	-0.0	-0.0	0.00033019174346382606	0.0	0.0	0.0	-0.0	0.0	0.0	9.163479587306244e-13	0.0	-0.00033755466115651116
cg19190273	0.0	0.0	-0.0	-0.0	-0.0	0.0	-0.0	-0.0	-0.0	-0.0	-0.0	2.5457607784171198e-12	3.099934122734637e-13	-0.0	-3.2528882559119595e-05	-1.521591116531907e-09	0.0	-0.0	0.0	-1.2752441709951585e-05	0.0	-0.0	0.0	-0.0	0.0	-0.0	-0.0	-0.0	-0.0	-0.0	-0.0	0.0	0.0	-0.0008577903629350542	-1.956031951209025e-05	0.0	-0.0	0.0	0.0	0.00031306137541923086	-0.0	1.8473235601984463e-13	-0.0	-0.0010010728366447177	-0.0	0.0	-9.708689725883111e-30	-0.0	0.0	0.0	-0.00015331108623723526	3.886704879507491e-06	-0.0	0.0	0.0029338207240436204	-0.0	0.0	-0.0002642921056328168	0.0	0.0	0.0	0.0	-0.0	0.00019292020952114822	5.054962675281495e-13	0.0	-8.109969003050991e-05
cg19190278	-0.0	0.0	0.0	-0.0	-0.0	-0.0	-0.0	-0.0	-0.0	-0.0	-0.0	-1.910172195256445e-11	-1.1815343617977534e-12	-0.0	-1.7059416356336093e-05	2.6005508601852572e-09	-0.0	-0.0	-0.0	-5.733798631962601e-06	0.0	-0.0	0.0	0.0	0.0	-0.0	-0.0	0.0	0.0	0.0	-0.0	0.0	0.0	-0.006425064069908351	-5.5834013749371454e-05	-0.0004371394489825199	-0.0	-0.0	0.0	-0.00019518808937689093	-0.0	-3.596598615414477e-13	-0.0	-0.0007870485221619887	-0.0	0.0	7.474800817580258e-30	-0.0	0.0	0.0	0.00023817409233840782	-0.00041215176164966427	-0.0	-0.0	-0.009518009431018775	-0.0	0.0	-0.00037755058397695484	-0.0	-0.0	-0.0	-0.0	-0.0	0.0	-7.639247864765059e-13	-0.0	0.0001380704036320698
cg19190293	0.0	0.0	-0.0	0.0	-0.0	-0.0	0.0	-0.0	0.0	0.0	0.0	2.56938081997397e-11	1.395040991520291e-12	0.0	2.1366820935876635e-05	-8.193034840290487e-11	-0.0	0.0	0.0	2.2239654622720477e-05	-0.0	-0.0	0.0	-0.0	-0.0	0.0	-0.0	0.0	-0.0	-0.0	0.0	0.0	0.0	0.006002603395220353	-2.2755156862167188e-05	0.00019135239664735227	-0.0	-0.0	-0.0	-0.00010699420939364926	-0.0	2.1819915807322248e-13	0.0	-0.000180595968487967	0.0	0.0	-5.454199826115738e-31	0.0	0.0	-0.0	-0.0006738231496465731	6.244426343660665e-05	0.0	-0.0	0.022012406201175817	-0.0	0.0	0.00023956965753616925	0.0	0.0	-0.0	0.0	0.0856687901831274	-0.00012724482528916133	8.691059460244578e-13	0.0	0.00029449777986221843
cg19190487	0.0	0.0	0.0	0.0	0.0	-0.0	-0.0	-0.0	-0.0	-0.0	-0.0	1.393832810554272e-12	1.0161382732843412e-13	-0.0	-1.8192487719237072e-05	4.6210320412539986e-10	-0.0	-0.0	0.0	-3.51950434089608e-05	0.0	0.0	0.0	-0.0	0.0	0.0	0.0	-0.0	-0.0	-0.0	0.0	0.0	0.0	-0.0030732359530058315	-0.00014586233024725694	-0.0005130523069998582	0.0	-0.0	-0.0	-0.00014985378780414048	-0.0	7.465022048791209e-14	0.0	-0.0004924165924851143	0.0	0.0	7.767370018675361e-30	0.0	-0.0	0.0	-8.630176350331007e-05	-0.00022403067602382273	0.0	0.0	-0.014786145868988845	-0.0	0.0	-0.000261788941363663	0.0	0.0	-0.0	0.0	-0.0	0.0	1.1138323013823742e-13	-0.0	-0.0009799404408200492
cg19190519	-0.0	-0.0	-0.0	-0.0	-0.0	-0.0	0.0	0.0	-0.0	-0.0	-0.0	-4.920761956249999e-12	-2.754923412853716e-13	-0.0	-2.4666166765685397e-06	1.839294891478097e-10	-0.0	0.0	-0.0	4.4356389972170685e-06	-0.0	-0.0	0.0	0.0	-0.0	0.0	0.0	0.0	0.0	0.0	0.0	0.0	0.0	0.0050460702899658705	-0.000142363427391108	-0.0	0.0	0.0	0.0	6.820560236851706e-05	-0.0	3.733204705132757e-14	-0.0	-0.00046768081324726683	-0.0	0.0	-4.251328293176771e-31	-0.0	-0.0	-0.0	-0.00010864939934552131	-0.0007032089236812277	-0.0	0.0	-0.003409218987530298	-0.0	-0.0	-0.00011454321554826083	0.0	-0.0	-0.0	0.0	0.0	-0.0	-5.909290038716589e-14	0.0	1.539938173924568e-06
cg19190632	0.0	0.0	0.0	-0.0	0.0	0.0	-0.0	0.0	0.0	0.0	0.0	-1.2748132715778717e-11	-6.171599215861293e-13	0.0	2.3881348316554074e-05	-1.9025654926080556e-10	-0.0	0.0010958038011517344	-0.0	1.1108263964956998e-05	-0.0	0.0	-0.0	0.0	0.0	0.0	0.0	0.0	-0.0	-0.0	0.0	0.0	0.0	0.0032924094367496647	0.0	7.236702886723645e-05	0.0	0.0	0.0	-7.360884257142682e-05	0.0	4.4642878542553034e-14	0.0	4.8795874885369245e-05	0.0	-0.0	2.302433233940428e-30	0.0	-0.0	0.0	-0.00030816949041396867	7.241493839967397e-05	0.0	-0.0	-0.008811579759903716	-0.0	-0.0	0.0003839596917363697	0.0	0.0	0.0	0.0	0.0	-0.00015026171970336874	-3.0062642531295206e-13	-0.0	-4.7450937121604933e-05
cg19190699	-0.0	0.0	0.0	0.0	-0.0	-0.0	0.0	0.0	-0.0	0.0	0.0	2.8771903817671282e-12	2.404691160494492e-13	-0.0	-3.430302323328096e-05	-5.719858379648034e-10	0.0	0.0	0.0	-0.0	0.0	-0.0	0.0	0.0	-0.0	0.0	-0.0	0.0	0.0	0.0	0.0	-0.0	0.0	-0.001355256227626013	-0.00010175764858582805	-7.293604867255342e-05	0.0	0.0	0.0	-6.5206950779469e-05	0.0	1.0764768372760078e-13	0.0	-0.0006084712579099025	0.0	-0.0	-1.9536831546204866e-30	-0.0	-0.0	-0.0	0.00026595447276049183	-0.0007537360273546747	0.0	0.0	-0.007130212570193021	-0.0	-0.0	-0.00032740220542056453	-0.0	-0.0	-0.0	-0.0	-0.0	-0.0	3.111600806006294e-13	0.0	-0.00021588659933245594
cg19190762	0.0	0.0	-0.0	-0.0	0.0	0.0	0.0	-0.0	-0.0	-0.0	-0.0	-1.1731553819149373e-11	-5.722988898137845e-13	0.0	1.3939819184848703e-05	1.3736311351295234e-09	0.0	-0.0	-0.0	-8.549713017345154e-06	0.0	-0.0	0.0	0.0	-0.0	0.0	0.0	-0.0	0.0	0.0	-0.0	0.0	0.0	-0.0	-9.668333377338843e-05	0.00017422308457900243	0.0	-0.0	-0.0	-4.6759858690009096e-05	-0.0	-1.5753303869378363e-13	-0.0	-0.0002529545197083213	0.0	0.0	-4.012629236072283e-30	0.0	0.0	0.0	0.00020389255866226497	0.0005316636993683509	-0.0	-0.0	0.00280870611331573	0.0	0.0	0.00036090507717837146	-0.0	-0.0	-0.0	-0.0	-0.0	-4.419297648177782e-05	-7.805078440883178e-13	0.0	-0.0003736213720438565
cg19190853	-0.0	-0.0	0.0	0.0	0.0	0.0	-0.0	0.0	0.0	0.0	0.0	2.6529914068270362e-12	-1.4770064353310394e-14	0.0	2.8991757267367052e-05	5.662541044805627e-10	-0.0	0.0	-0.0	-2.210060080068906e-05	-0.0	0.0	-0.0	0.0	0.0	-0.0	0.0	0.0	0.0	-0.0	-0.0	0.0	-0.0	-0.005078675393281075	-0.00012578272354730072	-7.01738659286238e-05	-0.0	-0.0	0.0	0.0002223775093331171	0.0	-1.582396457522844e-13	0.0	0.0005558557850537762	-0.0	-0.0	-7.320128576212151e-30	-0.0	-0.0	-0.0	-4.2039721502226876e-05	-9.595075608523208e-05	0.0	0.0	0.012826164677277731	-0.0	-0.0	0.0001919314441010168	0.0007693327013326601	-0.0	-0.0	-0.0	0.0	0.0	-7.314387094583981e-14	-0.0	-0.00039965102057360174
cg19190900	0.0	-0.0	-8.832733222319902e-06	0.0	0.0	0.0	-0.0	-0.0	-0.0	0.0	0.0	3.0384660394191135e-11	1.875119128089783e-12	0.0	4.9094846691018507e-05	-3.605926653666591e-09	0.0	0.0	0.0	-0.0	-0.0	0.0	-0.0	0.0	-0.0	0.0	0.0	0.0	-0.0	-0.0	0.0	0.0	-0.0	-0.0	-1.7791567900969343e-05	0.0002690898239016328	0.0	-0.0	-0.0	0.00014805363576733368	0.0	3.6063746074837853e-13	0.0	0.000146308133645382	0.0	-0.0	1.675716413007628e-30	0.0	0.0	0.0	0.0005583036259602942	-0.0002554140672092187	-0.0	-0.0	0.01597939811738335	0.0	-0.0	-0.0005055540958651822	0.0	-0.0	0.0	0.0	0.0	-0.0	9.09752871475666e-13	0.0	0.0004036835119074058
cg19190960	-0.0	-0.0	0.0	-0.0	-0.0	0.0	-0.0	-0.0	-0.0	0.0	-0.0	-8.13335132604765e-12	-4.469874704438904e-13	-0.0	-7.0400484982742065e-06	8.187231012270424e-10	-0.0	-0.0	-0.0	-5.523634835937869e-06	0.0	-0.0	0.0	0.0	-0.0	0.0	0.0	0.0	-0.0	-0.0	0.0	-0.0	-0.0	-0.0	0.0	-0.00022838750496091692	-0.0	0.0	-0.0	-0.00011595513800456273	0.0	-2.4198385143473964e-14	0.0	-0.001046421853298029	0.0	0.0	5.533191123466592e-30	0.0	0.0	-0.0	-5.989945335156656e-05	-0.0006522515612431395	0.0	-0.0	-0.02682642044685349	-0.0	0.0	-0.0002968115607223518	0.0	-0.0	-0.0	-0.0	-0.0	-0.0001309932860360841	-5.717955788481538e-13	-0.0	-0.0009439248083625608
cg19191097	-0.0	0.0	-0.0	-0.0	0.0	-0.0	0.0	-0.0	0.0	-0.0	0.0	-6.914325966193704e-13	-6.999702621870321e-14	0.0	-1.3070425744298345e-06	4.149110342853138e-10	-0.0	0.0	0.0	-3.748314552536915e-06	0.0	0.0	-0.0	-0.0	0.0	0.0	0.0	0.0	-0.0	-0.0	-0.0	0.0	-0.0	-0.0	-0.0	-4.902081646247215e-06	-0.0	-0.0	0.0	-5.982463551321838e-05	-0.0	-3.4135349015555363e-14	-0.0	0.00011950493533140074	0.0	0.0	1.5666612524548448e-31	0.0	0.0	0.0	-4.350683793418322e-06	0.0	-0.0	-0.0	-0.00274882041414091	0.0	-0.0	1.8231745330512985e-05	0.0	0.0	-0.0	0.0	-0.0	0.0	-9.272432405922307e-14	-0.0	-0.00011351106211563564
cg19191258	-0.0	0.0	-0.0	0.0	0.0	0.0	-0.0	0.0	-0.0	0.0	0.0	-8.50998305259048e-12	-6.595200203789785e-13	0.0	1.0957776951269596e-05	1.1387837475130842e-09	0.0	-0.0	0.0	-1.561180372423036e-05	-0.0	0.0	-0.0	0.0	-0.0	0.0	0.0	0.0	0.0	0.0	-0.0	-0.0	0.0	0.0072614957179897065	-2.5827687478939758e-05	0.0	-0.0	-0.0	-0.0	-7.435508401091091e-05	0.0	-1.3457852322191363e-13	-0.0	0.0007234494864149794	-0.0	-0.0	-2.2941789897569827e-30	0.0	-0.0	-0.0	-2.0526048927477192e-05	0.00023965983520501615	0.0	-0.0	0.012722706990001813	-0.0	-0.0	8.60189173665233e-05	-0.0	-0.0	0.0	-0.0	0.0	-0.0001712878146611198	-5.279117067330199e-13	0.0	-0.000575404333593819
cg19191454	0.0	-0.0	-0.0	-0.0	-0.0	-0.0	0.0	0.0	-0.0	0.0	0.0	3.706492564471427e-12	2.2163473126960087e-13	0.0	1.9114286290881435e-06	-5.975531107108213e-10	-0.0	-0.0	0.0	-0.0	0.0	-0.0	0.0	0.0	0.0	0.0	0.0	0.0	-0.0	-0.0	0.0	0.0	-0.0	0.01115897520580287	-0.0	0.00015308674696673315	-0.0	-0.0	-0.0	-1.1283684298334546e-05	0.0	6.254625393913773e-14	0.0	-0.0005884261767324127	0.0	-0.0	3.26648553895559e-30	0.0	0.0	0.0	0.00019975441384758363	-0.0007555951855070831	0.0	-0.0	-0.01792129348474796	0.0	-0.0	-0.00013134307028760657	0.0006416921961211396	-0.0	-0.0	0.0	-0.0	0.0	-8.080627166536619e-14	0.0	0.0
cg19191560	-0.0	0.0	0.0	-0.0	0.0	-0.0	0.0	0.0	-0.0	-0.0	0.0	-7.464604608458747e-12	-5.158717090480813e-13	0.0	1.3207067596206579e-05	2.0694607459894927e-10	-0.0	0.0	0.0	0.0	0.0	0.0	0.0	0.0	-0.0	0.0	0.0	0.0	-0.0	-0.0	-0.0	0.0	0.0	-0.006654886297434151	-0.0002191800180302056	-0.0004470993047041459	-0.0	0.0	0.0	-6.212133196873776e-05	-0.0	-1.850098152699758e-13	-0.0	0.00016257890741988083	0.0	0.0	-5.0482737161539654e-30	0.0	-0.0	0.0	-0.00034845267183450905	-0.0004206811247333644	-0.0	0.0	-0.004715204446066066	0.0	0.0	-0.00027388033970363626	0.0	-0.00014007878469621886	-0.0	0.0	0.0	-0.00013200189763075624	-5.651048601651668e-13	-0.0	-0.00025135713984781227
cg19191600	-0.0	0.0	0.0	0.0	0.0	-0.0	0.0	-0.0	-0.0	-0.0	0.0	4.2776465736959874e-12	1.3457254087608845e-13	0.0	-1.5223671378295416e-05	3.414283583060026e-10	0.0	0.0	0.0	-0.0	0.0	0.0	-0.0	-0.0	0.0	0.0	-0.0	-0.0	0.0	0.0	0.0	0.0	-0.0	0.00047442757687990884	-0.00016119775070292332	-0.00019797681911265776	0.0	0.0	0.0	2.1244489438133707e-05	-0.0	-5.3568809321329665e-14	-0.0	-0.00013720917294449128	0.0	0.0	1.0797893028609266e-31	-0.0	0.0	-0.0	0.00046181937449671747	-0.0006299194121023454	0.0	-0.0	-0.005497756075045583	-0.0	0.0	-0.0004246325306575057	-0.0	-0.0	-0.0	-0.0	-0.0	0.0	-1.8887800974833158e-13	-0.0	-0.0002605153486260003
cg19191624	0.0	0.0	0.0	0.0	-0.0	-0.0	-0.0	-0.0	-0.0	0.0	0.0	-1.0299928848361955e-12	-3.5272078180710315e-13	-0.0	-8.222122555076453e-06	1.0718694303448372e-09	0.0	-0.0	0.0	-0.0	-0.0	-0.0	0.0	0.0	0.0	0.0	0.0	0.0	-0.0	-0.0	0.0	-0.0	0.0	-0.002978391469894462	-0.0	0.0	0.0	0.0	-0.0	-0.000127778306535855	-0.0	-1.2102243861484652e-13	0.0	-1.3576929079951467e-05	0.0	0.0	2.365674520478678e-32	0.0	0.0	0.0	-0.00013418179610297275	-0.00013998526234631584	-0.0	0.0	-7.558857585808724e-05	0.0	-0.0	-0.0003494786491516664	0.0	-0.0	-0.0	0.0	-0.0	-0.0	-9.916948333859784e-14	0.0	-3.817451846463222e-06
cg19192065	0.0	0.0	0.0	0.0	-0.0	0.0	-0.0	0.0	-0.0	0.0	0.0	-4.062443282466219e-12	-2.324202545693572e-13	0.0	1.0385163497698115e-06	6.143440767189961e-10	0.0	-0.0	-0.0	9.561095175083379e-07	-0.0	-0.0	0.0	0.0	0.0	-0.0	-0.0	-0.0	0.0	0.0	0.0	-0.0	-0.0	-0.000792395800662914	1.1850883838484005e-05	0.00010429059426431046	-0.0	0.0	0.0	7.545400666888166e-05	-0.0	-3.378657276382564e-14	0.0	-6.683221824701155e-05	-0.0	-0.0	3.53032072881595e-30	-0.0	-0.0	-0.0	0.0001450367780628546	-6.987322174528278e-05	0.0	-0.0	0.002089098715245609	-0.0	-0.0	0.00019238643335023212	0.0	0.0	0.0	0.0	0.0	0.0	7.29905161834366e-15	0.0	0.0003298941683163238
cg19192146	-0.0	0.0	0.0	-0.0	0.0	-0.0	0.0	-0.0	-0.0	-0.0	0.0	-9.649654362546667e-13	1.296382369247467e-14	0.0	-6.0188155563209475e-06	1.5408449677546521e-10	-0.0	0.0	0.0	-0.0	0.0	0.0	-0.0	-0.0	-0.0	0.0	-0.0	0.0	-0.0	-0.0	-0.0	0.0	-0.0	-0.0006295913044206345	-6.784279016119337e-05	-0.00031728341116524336	0.0	-0.0	0.0	0.00012009072022791974	0.0	1.3019356211981613e-13	-0.0	0.00018969570437222703	0.0	0.0	-2.7439628064360404e-30	0.0	-0.0	0.0	0.00018404053368229446	-0.00025757857569544325	-0.0	-0.0	0.0012104650363449748	0.0	-0.0	-8.88784165262705e-05	-0.0	0.0	-0.0	0.0	-0.0	-0.0	1.24774235442049e-13	-0.0	1.3668717244123215e-05
cg19192160	0.0	0.0	-0.0	0.0	0.0	0.0	-0.0	-0.0	-0.0	0.0	0.0	2.8112938338444932e-11	1.344118208299795e-12	0.0	1.8577798753438039e-06	-1.9324066432543534e-09	0.0	-0.0	-0.0	9.709428332089143e-07	-0.0	0.0	-0.0	-0.0	-0.0	0.0	-0.0	-0.0	0.0	0.0	0.0	-0.0	0.0	-0.0	2.605771561895425e-05	-0.0	-0.0	0.0	0.0	-0.0001397933923493665	-0.0	3.125149501491483e-14	-0.0	4.0181387370791463e-05	0.0	0.0	-5.092524323921466e-30	-0.0	-0.0	0.0	-0.00014847403025545293	-0.0003451220133848935	0.0	0.0	-0.0008811589714211303	0.0	-0.0	0.00017003595484036118	0.0	0.0	-0.0	-0.0	0.0	-0.0	7.100526795638847e-13	0.0	-0.00011743557079258102
cg19192240	-0.0	0.0	-0.0	-0.0	0.0	-0.0	0.0	-0.0	0.0	0.0	0.0	-9.930628876546095e-13	-4.091139496816601e-14	0.0	6.530732225053642e-06	1.2063345412948145e-11	-0.0	0.0	0.0	-0.0	0.0	0.0	-0.0	-0.0	-0.0	0.0	-0.0	0.0	-0.0	-0.0	-0.0	0.0	-0.0	-0.0	-4.878756237735205e-05	-0.0001310977555119217	0.0	-0.0	0.0	9.75901382598314e-05	0.0	3.6252964083606394e-14	-0.0	0.00013413872215511022	0.0	0.0	-5.7914944029270494e-30	0.0	0.0	0.0	-6.956571414521464e-06	-0.0	-0.0	-0.0	0.0019370026271076008	0.0	-0.0	-1.6251840737351368e-05	0.0	0.0	-0.0	0.0	-0.0	-0.0	-9.476672405752276e-14	0.0	0.0
cg19192329	0.0	-0.0	-0.0	0.0	-0.0	0.0	-0.0	-0.0	-0.0	-0.0	-0.0	1.5417751767633445e-12	1.0618300607114912e-13	0.0	-3.1488612155242592e-06	-5.733556766304525e-11	-0.0	0.0	-0.0	0.0	-0.0	-0.0	0.0	0.0	-0.0	-0.0	-0.0	-0.0	0.0	0.0	-0.0	-0.0	-0.0	-0.0	-0.0	0.0	-0.0	0.0	-0.0	-1.4135465432617309e-05	0.0	2.7743994200295176e-15	0.0	-0.00020659615882364827	-0.0	-0.0	4.518748159769478e-30	-0.0	0.0	-0.0	1.6407576783788283e-05	-0.00019037086726705267	-0.0	0.0	-0.0009659691421226171	-0.0	0.0	-0.00011352524314616424	-0.0	-0.0	0.0	-0.0	-0.0	0.0	-8.390484558360784e-14	-0.0	0.00017444342994360262
cg19192424	0.0	0.0	-0.0	-0.0	0.0	-0.0	0.0	0.0	-2.1047924831030927e-05	0.0	0.0	4.5246530267810025e-12	3.559758225091456e-13	-0.0	5.802103482787054e-07	-3.181004851595794e-10	-0.0	0.0	-0.0	-0.0	-0.0	0.0	-0.0	0.0	-0.0	0.0	0.0	0.0	-0.0	-0.0	-0.0	0.0	0.0	0.005639710168959642	2.4187288251111257e-05	0.00033910498347463475	0.0	-0.0	-0.0	0.00013360618382113606	0.0	1.5035686686841464e-13	0.0	0.000411908068710684	-0.0	-0.0	-1.0566499830591709e-29	0.0	-0.0	0.0	0.00018351944313903682	-0.00041725272320530235	-0.0	-0.0	-0.0033355241688250163	0.0	0.0	-1.2677066261499782e-05	-0.0	-0.0	-0.0	0.0	-0.0	-0.0	2.4397365161740934e-14	0.0	-0.0003309134547282951
cg19192585	-0.0	0.0	0.0	0.0	0.0	-0.0	0.0	0.0	0.0	-0.0	-0.0	-1.969240987792721e-11	-1.213155304283282e-12	0.0	5.5105939080500365e-06	2.322120372131198e-09	0.0	-0.0	0.0	2.8883021546124577e-06	-0.0	0.0	0.0	0.0	0.0	0.0	0.0	0.0	0.0	0.0	-0.0	0.0	0.0	-0.007549352170952018	-0.00011155942147298866	-0.0004469694770219337	-0.0	-0.0	0.0	0.0001597880414661147	0.0	-2.4036326444231783e-13	0.0	0.0010200399999940521	0.0	-0.0	5.2133592135339235e-30	-0.0	0.0	0.0	0.00010050045632026488	9.930326301303507e-06	0.0	0.0	-0.004762237515985571	-0.0	0.0	9.1571330286244e-05	-0.0	-0.0	-0.0	-0.0	0.0	0.0	6.947248072021272e-14	-0.0	0.0004017717490148743
cg19192590	0.0	0.0	0.0	-0.0	-0.0	-0.0	-0.0	-0.0	-0.0	-0.0	-0.0	-1.2941018941482025e-11	-6.708789931689389e-13	-0.0	-8.554009804015082e-06	1.1357983649216087e-09	0.0	-0.0	-0.0	-1.1851910479558401e-05	-0.0	-0.0	0.0	0.0	0.0	0.0	-0.0	-0.0	0.0	-0.0	0.0	0.0	-0.0	-0.00179125696247655	4.93142019933225e-06	-8.18009804603062e-06	-0.0	0.0	0.0	-8.14380639495208e-05	-0.0	-1.3853949580086126e-13	-0.0	0.00031528877404131395	0.0	-0.0	2.9614245395725233e-30	-0.0	-0.0	-0.0	0.00015501228451947398	-8.79798130851145e-05	0.0	-0.0	-0.007689477005822016	-0.0	-0.0	0.00013756556076572016	-0.0	0.0	-0.0	-0.0	-0.0	2.2479626180100596e-05	-1.6072061683234725e-13	-0.0	-0.0003337662231601838
cg19192626	0.0	0.0	0.0	-0.0	0.0	-0.0	0.0	0.0	-0.0	-0.0	0.0	-5.6582053595202496e-12	-3.523087050236957e-13	-0.0	-2.0340754044646813e-05	5.250428794832986e-10	-0.0	0.0	-0.0	0.0	0.0	0.0	-0.0	-0.0	-0.0	0.0	-0.0	-0.0	0.0	0.0	0.0	0.0	-0.0	-0.0007529339955064224	-0.00011044452791074599	-0.0002526205672148183	0.0	0.0	0.0	7.379081767454961e-05	0.0	4.71347423619641e-14	0.0	0.0002266244588761919	0.0	0.0	-9.884280509026234e-31	0.0	0.0	-0.0	-0.0	-0.00012105498027779929	0.0	-0.0	0.011305699638716573	-0.0	-0.0	-3.833948029513524e-05	0.0	0.0	-0.0	0.0	0.0	0.0	-1.2631132998687272e-13	-0.0	1.2135472929638508e-05
cg19192878	-0.0	-0.0	-0.0	0.0	0.0	0.0	-0.0	-0.0	-0.0	0.0	0.0	-1.3212491366956885e-11	-9.140343085286208e-13	0.0	4.61049776967431e-05	2.2529604625542734e-09	0.0	0.0	0.0	-1.797843582321813e-05	-0.0	0.0	-0.0	0.0	-0.0	0.0	0.0	0.0	-0.0	-0.0	-0.0	0.0	0.0	0.0	5.041359845704864e-05	0.00018256328603212616	0.0	0.0	0.0	-7.924885245389406e-05	-0.0	-1.9557345409086566e-13	0.0	-0.00028778178604886725	0.0	0.0	8.255003222652067e-30	0.0	-0.0	0.0	-0.0	0.00012511966918841682	0.0	-0.0	-0.00420589431233002	-0.0	-0.0	-8.02366410057979e-05	-0.0	0.0	-0.0	-0.0	-0.0	-0.0	-4.173116830656479e-13	-0.0	-0.0007156564424862863
cg19192934	-0.0	0.0	0.0	0.0	0.0	-0.0	0.0	0.0	0.0	0.0	0.0	3.745397641111993e-11	1.9022254087672193e-12	0.0	-1.274439731293641e-05	-3.6021190597226653e-09	-0.0	0.0	0.0	-1.0860402312667508e-06	0.0	0.0	-0.0	-0.0	-0.0	-0.0	-0.0	0.0	-0.0	-0.0	-0.0	-0.0	-0.0	-0.007955225234984589	-0.00023752883982560154	-0.0005228436246963957	0.0	-0.0	-0.0	-2.1589488002715592e-05	0.0	4.4641739123449826e-13	-0.0	0.0013074407965122286	0.0	-0.0	1.1994663486729399e-32	0.0	0.0	-0.0	7.604963045230263e-05	-0.0005630616865047841	-0.0	0.0	0.009990534909691463	-0.0	-0.0	-0.0003825575789712129	0.0	-0.0	0.0	-0.0	0.0	-0.0	3.9099889250388327e-13	0.0	5.169016104989732e-05
cg19192981	-0.0	-0.0	0.0	0.0	0.0	0.0	0.0	0.0	-0.0	-0.0	-0.0	-8.530225141721933e-12	-4.901202093014363e-13	-0.0	-5.8624713795399605e-06	1.2634372103091365e-09	0.0	-0.0	-0.0	-1.9905630467232078e-05	0.0	0.0	0.0	0.0	-0.0	0.0	0.0	0.0	-0.0	-0.0	0.0	-0.0	0.0	-0.0016698228564442517	-8.053972561056799e-05	-8.869324717251905e-05	-0.0	-0.0	0.0	9.38283969030876e-05	0.0	-1.1132660196758009e-13	0.0	-2.0170748991348315e-05	0.0	-0.0	-8.65577984473918e-31	0.0	0.0	0.0	0.00013978913892819813	-0.0001947755898944201	-0.0	0.0	-0.008432432278272124	0.0	0.0	-0.00020176943851611792	-0.0	-0.0	-1.1715966732235212e-05	0.0	-0.0	-8.301916460645244e-05	-5.921622694500993e-13	-0.0	-0.0005436857194300095
cg19193356	-0.0	-0.0	-0.0	0.0	-0.0	-0.0	0.0	0.0	-0.0	-0.0	-0.0	1.1082205726552128e-11	6.447965368001541e-13	0.0	-1.2366204495665222e-05	-2.790908716286834e-10	0.0	-0.0	-0.0	-0.0	0.0	-0.0	-0.0	0.0	-0.0	-0.0	-0.0	-0.0	0.0	0.0	0.0	-0.0	0.0	-0.0053678832812590295	-0.00011258470789291551	-0.0	0.0	-0.0	0.0	-1.4288063313099747e-05	-0.0	7.920328306145578e-15	0.0	2.1300083486496558e-05	-0.0	-0.0	-5.7620467132868395e-31	0.0	-0.0	0.0	0.000390345759877305	-0.0002177840434560037	-0.0	0.0	-0.0036185898704997055	-0.0	-0.0	-0.00019446483861864926	-0.0	-0.0	-0.0	-0.0	-0.0	0.0	-3.369878769056755e-14	-0.0	4.459014937795964e-05
cg19193413	-0.0	0.0	0.0	-0.0	0.0	0.0	0.0	0.0	-0.0	-0.0	-0.0	-1.7917256013724975e-11	-1.122655246855879e-12	0.0	-2.205824646892435e-05	1.448023609323708e-09	-0.0	0.0	-0.0	-0.0	0.0	0.0	-0.0	-0.0	-0.0	0.0	-0.0	-0.0	0.0	0.0	-0.0	-0.0	0.0	0.0	-0.00010539958751115789	-0.00034137507518374756	-0.0	0.0	0.0	6.595463488569251e-05	-0.0	-1.8238079178738667e-13	-0.0	0.0001974641182391213	0.0	0.0	9.90313736206197e-30	-0.0	0.0	0.0	-0.0001953840101652347	-0.00030666981234451997	0.0	-0.0	-0.005013777822021235	-0.0	0.0	-0.00023912478384034095	0.0	-0.0	-0.0	-0.0	-0.0	-0.0	-6.408710768125931e-13	-0.0	-9.60816836728494e-05
cg19193595	-0.0	0.0	-0.0	-0.0	-0.0	0.0	-0.0	-0.0	-0.0	-0.0	-0.0	1.4609681092138252e-12	1.1273652898479454e-13	-0.0	-1.1521829233836723e-05	-8.878511274294281e-11	-0.0	-0.0	0.0	-0.0	0.0	-0.0	0.0	-0.0	-0.0	-0.0	-0.0	-0.0	0.0	0.0	-0.0	-0.0	-0.0	-0.0011419987150927118	-2.1993786207463886e-05	-1.2814074274685931e-05	-0.0	0.0	0.0	2.38957052336661e-05	0.0	4.517839490282569e-14	0.0	-0.0001259496568699401	-0.0	-0.0	-3.228742144402e-30	-0.0	-0.0	-0.0	2.596293716017964e-05	-0.00012420505203692678	0.0	0.0	-0.000890756380623554	-0.0	0.0	-6.74975965603498e-05	0.0	-0.0	0.0	-0.0	0.0	0.0	-1.27042917304677e-13	-0.0	6.173660434026345e-05
cg19193873	0.0	-0.0	-0.0	0.0	-0.0	-0.0	-0.0	0.0	-0.00022391727240902437	0.0	0.0	-3.0544214562726035e-11	-1.9196299320613068e-12	0.0	5.535952369952646e-06	4.448772753938618e-09	0.0	0.0	0.0	-0.0	-0.0	0.0	-0.0	0.0	-0.0	0.0	0.0	0.0	-0.0	-0.0	0.0	-0.0	0.0	-0.004151493293596815	-1.0137329387839686e-05	-0.0002597695330800978	0.0	0.0	-0.0	-0.00017501211246426695	0.0	-1.5359435150650516e-13	-0.0	-0.00012392335348677	0.0	0.0	-5.912344053832448e-30	0.0	0.0	-0.0	0.0004058899089474512	-0.0008777700074214804	-0.0	-0.0	-0.008493388756659235	0.0	0.0	-0.0008320793231219126	-0.0	-0.0	0.0	0.0	-0.0	0.0	-1.1139573367112783e-12	-0.0	-0.0005465534459616332
cg19193931	0.0	-0.0	0.0	-0.0	-0.0	0.0	-0.0	-0.0	-0.0	-0.0	-0.0	-3.118916401561381e-12	-1.1043577994170879e-13	-0.0	-8.266359768063102e-06	8.770506204622428e-10	0.0	-0.0	-0.0	-8.134897497839938e-06	0.0	-0.0	-0.0	-0.0	0.0	-0.0	-0.0	-0.0	0.0	0.0	0.0	-0.0	0.0	0.0006927474513663812	0.00011572448003074312	0.00022451981617227352	-0.0	-0.0	-0.0	-9.551717171983005e-05	0.0	1.7191165652921801e-15	0.0	0.00017496897408873744	-0.0	-0.0	5.743554712654992e-30	-0.0	0.0	-0.0	0.0002640455502359113	0.00015595006548504078	0.0	0.0	-0.010682119435189714	-0.0	0.0	4.9622997761386235e-05	0.0	0.0	0.0	-0.0	-0.0	0.0	5.516813613438542e-14	0.0	-4.91213568874556e-05
cg19194154	-0.0	-0.0	-0.0	-0.0	0.0	0.0	-0.0	-0.0	0.0	-0.0	0.0	1.831196483816826e-11	1.0072275010367329e-12	-0.0	1.032140484005195e-06	-1.60608221409598e-09	-0.0	0.0	-0.0	-1.0090738375726836e-05	-0.0	0.0	-0.0	0.0	0.0	0.0	0.0	0.0	-0.0	-0.0	-0.0	0.0	-0.0	0.003532174201972586	2.423525579221424e-08	7.852276369717548e-05	-0.0	0.0	-0.0	0.0001518100318738725	-0.0	2.4982409447035277e-13	-0.0	0.0003497106640204286	0.0	0.0	1.0595007627897106e-29	-0.0	-0.0	0.0	0.0	0.00020343718738033412	0.0	-0.0	0.008447721626870379	0.0	-0.0	3.414714299620605e-05	0.0	0.0	-0.0	0.0	-0.0	0.0	5.019299174005523e-13	-0.0	-0.000126598711204983
cg19194167	-0.0	-0.0	-0.0	-0.0	-0.0	-0.0	-0.0	-0.0	-0.0	-0.0	-0.0	-1.5442611238125893e-12	-1.1636205599565567e-13	0.0	-7.64760130960129e-06	6.689198274046075e-10	-0.0	0.0	-0.0	-1.902394922808439e-05	-0.0	-0.0	-0.0	-0.0	0.0	-0.0	-0.0	-0.0	-0.0	-0.0	-0.0	-0.0	0.0	-0.0026712904239906124	-0.00012802504252930664	-0.0005695248975719216	0.0	-0.0	-0.0	9.417839168863042e-05	-0.0	1.3408813773919517e-13	-0.0	-0.0007212356280515199	-0.0	0.0	-8.032190185568194e-31	0.0	0.0	0.0	-0.0006728575336994386	-0.0001389650007518984	0.0	-0.0	5.58767637517766e-05	-0.0	-0.0	-0.0005314988200680334	-0.0	-0.0	-0.0	0.0	-0.0	0.0	3.240925330601579e-13	0.0	0.00022846770992875504
cg19194210	-0.0	0.0	-0.0	-0.0	0.0	-0.0	0.0	-0.0	0.0	-0.0	0.0	-1.7252217919182287e-12	-6.158945887116958e-14	0.0	4.092571650815796e-06	4.4978101787227336e-10	-0.0	-0.0	0.0	-4.805529733464163e-06	0.0	0.0	-0.0	-0.0	0.0	0.0	0.0	0.0	-0.0	-0.0	-0.0	0.0	-0.0	-0.0028056391599138625	-9.92573579080865e-05	-0.00019197490109545737	-0.0	-0.0	0.0	-5.6972878715832136e-05	0.0	-5.963014549235869e-14	-0.0	6.624646090061012e-06	0.0	0.0	1.4349451652019606e-30	0.0	-0.0	0.0	1.8126633870479846e-05	-2.227124776435692e-05	-0.0	-0.0	-0.0008152809554136932	0.0	0.0	-8.82094850636796e-05	-0.0	0.0	-0.0	0.0	-0.0	0.0	1.97174767571507e-14	-0.0	-0.00014486397610856552
cg19194232	0.0	-0.0	0.0	0.0	0.0	0.0	-0.0	-0.0	0.0	0.0	0.0	3.4608940692448587e-12	2.539668158339778e-13	-0.0	6.69520386642304e-07	5.860601149754132e-10	0.0	-0.0	-0.0	-0.0	0.0	-0.0	0.0	-0.0	-0.0	0.0	0.0	0.0	-0.0	0.0	0.0	-0.0	0.0	-0.0	2.6943153364741638e-05	0.0005849434055148775	-0.0	0.0	-0.0	-0.0001462870238149595	-0.0	6.055937969254117e-14	0.0	-0.00024907263102829996	-0.0	0.0	6.09275229609801e-30	-0.0	-0.0	-0.0	0.000383720349486625	0.00018660529929697632	0.0	0.0	0.015675878064754442	-0.0	0.0	8.746025702683947e-05	0.0	0.0	0.0	0.0	0.0	3.011531994920449e-08	4.162454563341527e-14	0.0	0.0003450223695542674
cg19194367	-0.0	-0.0	-0.0	-0.0	-0.0	-0.0	-0.0	-0.0	0.0	-0.0	-0.0	8.736291005024915e-12	5.101613519249237e-13	0.0	-4.394051962652806e-06	-7.393142403565383e-10	-0.0	-0.0	0.0	0.0	-0.0	-0.0	-0.0	-0.0	0.0	-0.0	-0.0	-0.0	0.0	0.0	0.0	-0.0	0.0	0.010861607488838913	-6.835409817361609e-06	0.0	0.0	-0.0	-0.0	-0.00023342476194981683	-0.0	-1.2261286311121928e-13	0.0	3.3823548949734774e-05	-0.0	-0.0	-6.2931516298637855e-31	-0.0	0.0	-0.0	-0.00012234887912058713	0.0006128823903174901	0.0	-0.0	0.009878818419187384	-0.0	0.0	0.000475156500152925	-0.0	0.0	0.0	-0.0	0.0	9.135194460038491e-07	3.920210226645792e-13	0.0	0.00011171391228386848
cg19194466	0.0	-0.0	-0.0	-0.0	0.0	0.0	0.0	0.0	0.0	0.0	0.0	1.728582211878969e-11	1.025395208415137e-12	0.0	2.3883341258657934e-05	-1.7430878329666046e-09	0.0	-0.0	0.0	-1.3021738467613127e-05	-0.0	-0.0	0.0	0.0	-0.0	0.0	-0.0	0.0	-0.0	-0.0	0.0	0.0	-0.0	0.0038297981129343643	-0.00010666095298493014	-0.0	0.0	-0.0	-0.0	-1.2945993737829614e-05	0.0	2.3669114660128014e-13	0.0	5.573626709364598e-05	-0.0	-0.0	-1.7456984752961432e-30	0.0	-0.0	-0.0	-0.00016044463884394092	0.0003290037881781072	-0.0	-0.0	-0.0006179941478642733	0.0	0.0	0.00031541341516997805	-0.0	0.0	-0.0	-0.0	-0.0	-0.0	7.785621477516974e-13	0.0	-0.0006339510661165599
cg19194729	-0.0	0.0	-0.0	-0.0	0.0	0.0	-0.0	-0.0	-0.0	0.0	0.0	4.955303284704896e-12	2.3328997105581416e-13	-0.0	-3.39798547317806e-06	-2.7203747886127274e-10	0.0	-0.0	-0.0	-3.4404279987451944e-06	-0.0	0.0	-0.0	-0.0	0.0	0.0	-0.0	-0.0	-0.0	-0.0	-0.0	0.0	-0.0	-0.002746552891209238	-1.4056314030172357e-05	-5.0790647022378044e-05	0.0	-0.0	-0.0	-7.157628993732482e-05	-0.0	-1.3774803102932859e-13	-0.0	4.5259483258306413e-05	0.0	0.0	-8.328423063780344e-30	0.0	0.0	0.0	3.7539630699494225e-05	2.6451041466511466e-05	0.0	-0.0	-0.003398480019362977	0.0	-0.0	-3.25929307471111e-05	0.0	0.0	-0.0	0.0	-0.0	0.0	-3.02266048436943e-14	-0.0	-0.00016180209642795197
cg19194924	-0.0	0.0	-0.0	0.0	0.0	0.0	0.0	-0.0	0.0	0.0	0.0	2.3570448579101563e-12	1.6784890456416258e-13	-0.0	2.2477039319914115e-06	-3.2214686752592004e-10	-0.0	0.0	-0.0	-0.0	0.0	0.0	-0.0	-0.0	-0.0	0.0	0.0	0.0	0.0	0.0	-0.0	0.0	-0.0	-0.0029504569731463245	1.4442900724434346e-05	-0.0	-0.0	0.0	0.0	1.782796782786569e-05	-0.0	-2.977196553724146e-15	0.0	5.775991706881408e-05	0.0	0.0	7.126992504770757e-31	0.0	0.0	0.0	-8.972275027141003e-06	-7.525238684736206e-05	-0.0	0.0	-0.002565115442677372	0.0	0.0	-0.00016019783016829944	0.0	-0.0	-0.0	-0.0	-0.0	0.0	1.3796977346041643e-13	-0.0	-3.8690917282103604e-05
cg19195182	0.0	-0.0	0.0	-0.0	-0.0	-0.0	0.0	0.0	0.0	-0.0	-0.0	9.26757423334021e-12	4.426979486346382e-13	0.0	-8.066464184086714e-06	5.3720440226735e-11	0.0	-0.0	-0.0	-1.2428244490053342e-05	-0.0	-0.0	-0.0	-0.0	0.0	-0.0	0.0	-0.0	0.0	0.0	0.0	-0.0	-0.0	0.00011290743152524057	5.9543859388947316e-05	4.7955862192653526e-05	-0.0	-0.0	0.0	-0.00013474316554357	-0.0	1.430004219968621e-13	0.0	6.0775106381801405e-05	-0.0	-0.0	6.118399253149486e-30	0.0	0.0	-0.0	1.9449311755098126e-05	0.0003393610407791935	0.0	0.0	0.004009648549513498	-0.0	-0.0	0.0003128576486607461	-0.0	0.0	0.0	-0.0	0.0	0.0	4.159911599515319e-13	0.0	-0.0001546499918166767
cg19195327	0.0	-0.0	-0.0	-0.0	0.0	0.0	-0.0	0.0	0.0	-0.0	0.0	-2.6851260656057662e-11	-1.321418538227232e-12	-0.0	1.2933812360987943e-05	2.2160322313844547e-09	0.0	0.0	0.0	1.3109401389580844e-05	-0.0	0.0	0.0	0.0	-0.0	0.0	0.0	0.0	0.0	0.0	0.0	0.0	0.0	0.0045776511935920056	-1.9618259216227145e-05	0.0002482131121973589	0.0	-0.0	-0.0	4.5419906072906475e-05	-0.0	-2.534996672670183e-13	-0.0	-0.0005461698857026381	0.0	-0.0	-5.727687108021351e-31	0.0	-0.0	-0.0	0.00014350631098098598	8.752078368560736e-05	-0.0	0.0	0.018423652011052626	0.0	0.0	2.1760233440470213e-05	-0.0	-0.0	0.0	-0.0	0.0	-0.0	-7.045301776938127e-13	-0.0	0.0005232615182798143
cg19195450	-0.0	0.0	0.0	0.0	0.0	-0.0	0.0	0.0	0.0	0.0	0.0	2.4695754276881046e-12	1.8266141700895736e-13	0.0	7.921835981508035e-06	-8.208931491009671e-11	0.0	-0.0	-0.0	-0.0	0.0	0.0	-0.0	-0.0	-0.0	0.0	-0.0	-0.0	0.0	0.0	-0.0	0.0	0.0	-0.0	-3.613176033780631e-05	7.894297167365711e-05	0.0	0.0	0.0	-2.0233642109408816e-06	0.0	1.2811279453634318e-13	0.0	0.0010213787337683957	0.0	-0.0	-6.286980497814794e-30	0.0	0.0	0.0	0.000202727369203815	-0.0002198790673597614	-0.0	-0.0	0.01486898569966571	0.0	0.0	3.636788355823066e-05	0.0	0.0	-0.0	0.0	0.0	-0.0	6.321930310296752e-14	-0.0	0.00018014565032689484
cg19195471	0.0	0.0	-0.0	-0.0	-0.0	-0.0	-0.0	-0.0	-0.0	0.0	0.0	-2.4004786502380505e-11	-1.2903885723222474e-12	0.0	3.918300714468537e-05	1.6129525798916205e-09	-0.0	-0.0	0.0	0.0	-0.0	-0.0	-0.0	-0.0	-0.0	-0.0	-0.0	-0.0	0.0	0.0	0.0	-0.0	0.0	-0.004896890521072937	-0.00011698690888131582	-0.00030858073297897957	0.0	-0.0	0.0	0.00018611309560553416	0.0	-1.141106770439991e-13	-0.0	0.00023035642412137732	-0.0	-0.0	7.171227111175263e-30	0.0	-0.0	0.0	-0.00011370117873171987	0.0006129349108708859	-0.0	-0.0	0.0010354132067261226	0.0	-0.0	0.0001883683679268214	-0.0	0.0	0.0	-0.0	0.0	4.4845740897444824e-05	-4.288223089525373e-13	-0.0	0.00039783196908753555
cg19195517	-0.0	0.0	-0.0	-0.0	0.0	-0.0	0.0	0.0	-0.0	0.0	0.0	-2.970388087747043e-11	-1.7417177792489916e-12	-0.0	8.640061525234707e-06	4.087850610066411e-09	0.0	-0.0	-0.0	-0.0	-0.0	-0.0	-0.0	0.0	0.0	-0.0	0.0	0.0	-0.0	-0.0	-0.0	0.0	0.0	0.0026017225485421304	-0.00014750613907505726	-0.000488493848797362	0.0	-0.0	-0.0	-0.0002784935593536389	0.0	-4.103222913203789e-13	0.0	0.0003336740886514432	-0.0	0.0	3.85100461489211e-30	0.0	-0.0	-0.0	0.0002004934912235213	0.00039642848339077873	-0.0	0.0	-0.013645745016662065	0.0	0.0	0.0003591509942346355	-0.0	-0.0	0.0	-0.0	-0.0	0.0	-1.0253030354547394e-12	-0.0	-0.0004949749793819764
cg19195554	0.0	-0.0	-0.0	0.0	0.0	0.0	0.0	0.0	-0.0	0.0	0.0	-4.018231196788978e-12	-2.9206551250516586e-13	0.0	-1.926260389661073e-08	1.4815112351225741e-09	0.0	-0.0	-0.0	0.0	0.0	0.0	0.0	0.0	-0.0	0.0	0.0	0.0	0.0	0.0	0.0	0.0	-0.0	9.334117103209211e-05	-0.00012357351135911453	0.0	-0.0	0.0	0.0	-6.741759568998353e-05	-0.0	-7.655022800644579e-14	0.0	0.0002980764972814938	0.0	0.0	-1.124424263090668e-29	-0.0	-0.0	-0.0	0.0005128875569867427	-0.0002530163640991781	-0.0	-0.0	-0.005504844648064929	-0.0	-0.0	0.00020240059358659824	0.0	0.0	-0.0	0.0	0.0	-6.988993166051812e-05	-1.721850213735743e-13	0.0	-0.0003320033940079731
cg19195559	-0.0	0.0	-0.0	0.0	0.0	-0.0	0.0	-0.0	-0.0	0.0	0.0	-1.7128315382676518e-12	-1.0086480352766203e-13	0.0	5.195252743649756e-07	5.718853037442757e-10	-0.0	-0.0	-0.0	-4.1843360450949135e-06	0.0	0.0	-0.0	-0.0	0.0	0.0	-0.0	0.0	-0.0	-0.0	-0.0	0.0	-0.0	-0.00021224709474011461	-4.471235916900224e-05	-7.390391354994381e-05	0.0	-0.0	0.0	-0.00011557973365467554	-0.0	-5.114026101554672e-14	-0.0	6.807930224685977e-05	0.0	0.0	-3.4073664533605404e-30	0.0	-0.0	0.0	-5.79441226312278e-05	-0.00014567355058045671	-0.0	0.0	0.0007257235468384631	0.0	-0.0	-4.3487468162108587e-05	0.0	0.0	-0.0	0.0	-0.0	0.0	4.675458474120968e-14	-0.0	-6.634242480435782e-05
cg19195702	0.0	-0.0	-0.0	-0.0	-0.0	0.0	-0.0	-0.0	-0.0	-0.0	-0.0	3.255812273672575e-11	1.9168543851071514e-12	-0.0	-4.6537079948237583e-05	-3.710930982099107e-09	0.0	-0.0	0.0	-2.2070751710288353e-05	0.0	-0.0	0.0	0.0	0.0	-0.0	-0.0	-0.0	-0.0	-0.0	-0.0	-0.0	-0.0	-0.0028751273797029673	-4.707898492800949e-05	-0.0004999806859764912	0.0	-0.0	-0.0	-9.540378175951709e-05	-0.0	3.9928851872139947e-13	0.0	-0.0005562328026252075	0.0	-0.0	2.3726178673023137e-30	0.0	0.0	0.0	-1.4461975243501406e-05	-7.151881138442464e-05	-0.0	0.0	-0.006608694958665357	0.0	0.0	-0.00018447857377756235	-0.0	-0.0	0.0	-0.0	-0.055289027631433035	0.0	7.579450212698376e-13	-0.0	-0.00033560728838882863
cg19195712	-0.0	0.0	0.0	-0.0	0.0	-0.0	0.0	-0.0	0.0	0.0	0.0	5.0590719007240485e-12	3.0681152531915424e-13	0.0	4.764955551512595e-06	-3.346047231540697e-10	-0.0	0.0	0.0	-5.699927346062963e-06	0.0	0.0	-0.0	-0.0	0.0	0.0	0.0	0.0	-0.0	-0.0	-0.0	0.0	0.0	0.001864619376958166	-0.0	-1.3268772299117457e-05	0.0	-0.0	-0.0	4.346303965780767e-05	-0.0	5.077394996455738e-14	0.0	6.554736685372257e-05	0.0	0.0	5.373529135567783e-30	0.0	-0.0	0.0	-3.8185821723055134e-05	0.0001941860273548362	-0.0	-0.0	0.0028319091393583075	0.0	-0.0	6.161787484471314e-05	-0.0	0.0	-0.0	0.0	0.0	0.0	2.3500218151334904e-13	0.0	-0.0002755632061696698
cg19195832	0.0	0.0	0.0	0.0	-0.0	-0.0	0.0	0.0	0.0	-0.0	-0.0	1.0842751841331858e-11	6.946317993276125e-13	0.0	2.9404033291952184e-05	-1.1731787456569567e-09	-0.0	-0.0	-0.0	2.027646564678421e-05	0.0	-0.0	-0.0	-0.0	-0.0	0.0	-0.0	-0.0	0.0	0.0	0.0	0.0	0.0	-0.006601149190746576	3.994383689382722e-05	-6.618429951932537e-05	0.0	-0.0	0.0	2.7200429231991903e-05	0.0	1.169645114587327e-13	-0.0	-3.355355080480222e-05	0.0	0.0	7.5510949175688166e-31	-0.0	0.0	0.0	-0.0003150220383416846	-3.090021172203269e-06	-0.0	0.0	-0.012191928193122953	0.0	0.0	-0.0002255332365974317	-0.0	0.0	-0.0	0.0	0.0	-0.0	-5.641629176975969e-14	-0.0	0.0005484586992671701
cg19196221	-0.0	0.0	0.0	0.0	0.0	0.0	-0.0	-0.0	-0.0	-0.0	0.0	-8.459567348303989e-12	-3.8895046292234844e-13	-0.0	-4.8300415164488076e-05	4.665987622006325e-10	-0.0	0.0	0.0	9.011175493406628e-06	0.0	0.0	0.0	0.0	0.0	0.0	0.0	-0.0	0.0	0.0	-0.0	-0.0	0.0	-0.0013294180062122087	-0.0002122569112279105	-0.0006042153001949166	0.0	-0.0	-0.0	-0.00025641411498581856	-0.0	-5.3489465211579017e-14	-0.0	-0.0001884429834235462	0.0	0.0	2.7528932059548104e-30	0.0	0.0	0.0	0.0002072647901144748	-0.00022067431834034144	-0.0	0.0	0.0015282840813842674	0.0	0.0	-0.00038577766127799386	-0.0	-0.0	-0.0	-0.0	-0.0	2.6674255603024537e-05	-7.004276758256002e-13	-0.0	0.00011410524507980951
cg19196262	0.0	0.0	-0.0	0.0	0.0	-0.0	0.0	-0.0	-0.0	-0.0	0.0	6.694765343495787e-12	7.282316068344613e-14	-0.0	-5.0099758342965925e-06	1.6377043134471695e-09	0.0	-0.0	-0.0	2.717656964979857e-06	-0.0	0.0	-0.0	-0.0	0.0	0.0	-0.0	-0.0	-0.0	-0.0	0.0	0.0	0.0	0.0	-0.00020583658330960227	-0.0005013940439448522	-0.0	0.0	0.0	-1.84440644922265e-05	-0.0	3.871365075152914e-14	0.0	0.0003000852917567444	0.0	-0.0	1.8482444818167609e-31	0.0	-0.0	0.0	0.00029653007928608733	0.00025330561297257683	0.0	0.0	0.00989966865050412	-0.0	-0.0	0.0003519101253500106	0.0	0.0	0.0	0.0	-0.0	-0.00012332493553473476	-7.012524637468667e-13	0.0	0.0004156732887462306
cg19196326	0.0	-0.0	0.0	-0.0	-0.0	0.0	-0.0	0.0	-0.0	-0.0	-0.0	-6.058879845508377e-12	-3.4099160942440926e-13	0.0	-1.568606064277417e-05	4.5396831335567793e-10	-0.0	-0.0	-0.0	-0.0	-0.0	-0.0	0.0	0.0	-0.0	0.0	-0.0	-0.0	-0.0	-0.0	0.0	-0.0	0.0	-0.0011453694298934273	-0.00010636337936870604	-0.00021376263771984854	-0.0	0.0	-0.0	8.442741202108211e-05	-0.0	-5.628009303522816e-14	0.0	-0.0001752013175630249	-0.0	-0.0	4.541140246729381e-31	0.0	0.0	0.0	-0.00025280402622109395	-0.0003366064645048174	-0.0	0.0	-0.0018518571320935533	0.0	0.0	-0.0003514744918314175	-0.0	0.0	-0.0	0.0	0.0	-0.0	1.0508793947427473e-14	-0.0	0.00046628587743357663
cg19196357	0.0	-0.0	-0.0	-0.0	-0.0	0.0	-0.0	-0.0003688397970934689	0.0	-0.0	-0.0	-2.6969385277320387e-11	-1.5725481296315847e-12	-0.0	-2.5621312232873153e-05	3.727325389989545e-09	-0.0	0.0	0.0	0.0	-0.0	-0.0	0.0	-0.0	-0.0	-0.0	-0.0	-0.0	0.0	0.0	-0.0	0.0	0.0	0.007780149164938332	3.661323358468487e-05	3.4058092849923947e-06	0.0	0.0	-0.0	-8.619626194825034e-05	0.0	-1.0288985002315175e-13	0.0	0.0002638136647139783	0.0	-0.0	3.57088754139173e-31	-0.0	-0.0	-0.0	-0.00017400990991076157	0.0003525521714904899	0.0	-0.0	0.0005561272837299469	0.0	-0.0	0.0001737235901282325	0.0	0.0	0.0	0.0	0.0	-0.0	-7.977688586013222e-13	0.0	0.0008741684795989302
cg19196374	0.0	-0.0	-0.0	-0.0	0.0	0.0	-0.0	-0.0	0.0	-0.0	-0.0	1.831431494870175e-11	1.03886789640493e-12	-0.0	-2.6454625369783113e-05	-2.0713757687568848e-09	0.0	-0.0	-0.0	-0.0	0.0	0.0	-0.0	0.0	-0.0	0.0	0.0	-0.0	-0.0	0.0	-0.0	0.0	-0.0	-0.008618723930572027	-0.00024960420565969864	-0.0009714720448168993	-0.0	0.0	0.0	-2.800570462105472e-05	-0.0	1.0240072611781513e-13	-0.0	-0.00028428529285819414	0.0	0.0	1.822760697660757e-30	0.0	0.0	0.0	0.0003825555764182377	-0.0003887643994382356	-0.0	-0.0	0.0024781028967607753	-0.0	0.0	-0.0003992679244466923	0.0	-0.0	-0.0	0.0	0.0	5.2949586454454366e-05	5.895293600648757e-13	-0.0	-0.00010512562714033383
cg19196400	0.0	0.0	0.0	-0.0	-0.0	0.0	-0.0	-0.0	0.0	0.0	-0.0	3.863685222543749e-12	4.29977767907845e-13	-0.0	-1.5147573417104717e-05	-3.600148617710031e-10	-0.0	-0.0	-0.0	1.3612475694855483e-05	0.0	-0.0	-0.0	-0.0	0.0	-0.0	-0.0	0.0	0.0	-0.0	0.0	-0.0	0.0	-0.0	-3.434322484468937e-05	5.928826379414697e-05	0.0	-0.0	-0.0	-1.3394056411836444e-05	-0.0	1.8800067864108428e-13	0.0	0.0012793548515861541	0.0	-0.0	1.9117984687799803e-30	0.0	0.0	0.0	0.0003537068752779186	0.0003907029832808876	-0.0	-0.0	0.011807320541851175	0.0	-0.0	0.00016999136875061325	-0.0	0.0	0.0	0.0	0.0	0.0	3.2502778256006074e-13	-0.0	0.0003883583393960168
cg19196401	-0.0	0.0	-0.0	0.0	0.0	0.0	-0.0	-0.0	-0.0	-0.0	0.0	-2.1488024901637426e-12	3.5415476674921676e-14	0.0	6.745694878985344e-06	-6.901159372759694e-10	-0.0	0.0	-0.0	-7.294969931456391e-06	0.0	0.0	-0.0	-0.0	0.0	0.0	0.0	-0.0	0.0	-0.0	0.0	0.0	-0.0	-8.130691909608808e-05	0.0001127907981631633	0.00022716108748350026	0.0	-0.0	-0.0	-2.5152410810036616e-05	0.0	4.098813961794807e-14	-0.0	-0.0010909650960404004	0.0	0.0	-9.862196536699014e-30	0.0	0.0	0.0	0.00031942244364301016	-9.083243572808986e-06	-0.0	0.0	-0.005776643616418303	0.0	-0.0	-0.0001844148813954786	-0.0	0.0	-0.0	-0.0	-0.0	-5.0078089381819196e-06	-6.475624351838392e-14	0.0	-0.00031049025036990213
cg19196478	-0.0	0.0	0.0	0.0	0.0	-0.0	-0.0	-0.0	-0.0	0.0	0.0	-1.0215821620151556e-11	-5.654023204315109e-13	-0.0	-2.36865791747748e-05	1.874256391856385e-09	0.0	0.0	0.0	-2.2680998780166445e-05	0.0	0.0	0.0	0.0	-0.0	0.0	0.0	0.0	0.0	0.0	0.0	0.0	-0.0	-0.0028485104230922867	-8.935480223435662e-05	-0.00040545674496477856	-0.0	-0.0	-0.0	0.00014111146675411601	0.0	-2.0356313490340194e-13	-0.0	-0.00020714653781451136	0.0	0.0	1.6685601246286853e-30	0.0	0.0	0.0	2.279676026281282e-05	-0.00012141664343003903	-0.0	0.0	-0.008364677895755006	0.0	-0.0	-0.0005979827275932396	-0.0	-0.00030007190021101246	-0.0	0.0	-0.0	0.0	-3.799087157041425e-13	-0.0	-0.0010133321683890245
cg19196610	0.0	0.0	0.0	-0.0	-0.0	-0.0	0.0	-0.0	-0.0	0.0	-0.0	3.5479994277999582e-12	2.2439568357961562e-13	-0.0	-3.691131744346065e-06	1.869219329674407e-09	-0.0	0.0	0.0	0.0	0.0	-0.0	-0.0	-0.0	0.0	0.0	-0.0	-0.0	0.0	0.0	0.0	-0.0	0.0	-0.00765863213302643	0.00013980435417984918	-5.1139349679451586e-05	-0.0	0.0	0.0	-1.6220774238369093e-05	-0.0	-2.6327524133537595e-14	-0.0	0.0007012781392189499	0.0	-0.0	3.49661757381098e-30	-0.0	0.0	0.0	-8.350888857034405e-05	0.0002918314562948198	-0.0	-0.0	0.005105253746196085	-0.0	-0.0	0.0002003030381568185	-0.0	0.0	-0.0	-0.0	-0.0	6.008791932010084e-05	2.1374481893029926e-13	-0.0	0.0008710195717130285
cg19196807	0.0	0.0	-0.0	-0.0	-0.0	-0.0	0.0	0.0	-0.0	-0.0	-0.0	-1.512514679995143e-11	-6.782045060101902e-13	-0.0	1.0267052777053878e-05	1.9701675820912875e-09	-0.0	-0.0	0.0	-2.7670969291411207e-06	0.0	0.0	0.0	0.0	-0.0	0.0	0.0	0.0	-0.0	-0.0	-0.0	0.0	0.0	-0.004022763125983703	-0.00012492876513807134	-0.00041465900027075754	0.002919674327509135	-0.0	-0.0	-0.00015266137549002864	0.0	4.014860416765854e-14	0.0	0.0002002398014919027	-0.0	0.0	9.275240064827057e-31	0.0	0.0	0.0	-0.00030079108436192973	0.00035472164254099313	0.0	0.0	-0.0021420050645670026	-0.0	-0.0	9.887179355027772e-05	-0.0	0.0	-0.0	0.0	0.0	0.0	-4.413023521060071e-13	-0.0	0.0006338883747930489
cg19196869	0.0	-0.0	0.0	0.0	-0.0	-0.0	0.0	0.0	-0.0	-0.0	-0.0	6.935356780593022e-13	1.2692089344908774e-14	0.0	8.11997129833072e-07	1.5739263215146706e-10	0.0	-0.0	-0.0	0.0	0.0	-0.0	0.0	-0.0	0.0	-0.0	-0.0	-0.0	0.0	0.0	0.0	-0.0	0.0	0.0	-1.3313379216640317e-05	-0.0	-0.0	0.0	0.0	-5.67940266548715e-06	0.0	-2.862807208149457e-14	0.0	4.21221576447315e-05	-0.0	-0.0	-8.454055330115132e-30	-0.0	0.0	-0.0	0.00010467184862331141	-0.00016531587906880958	0.0	0.0	0.0009436976385063732	-0.0	-0.0	-2.406072245424412e-05	-0.0	-0.0	0.0	-0.0	0.0	0.0	-1.1058015675487727e-13	-0.0	0.00012450119975780075
cg19197033	0.0	0.0	-0.0	0.0	-0.0	0.0	-0.0	-0.0	-0.0	0.0	0.0	2.5520633852156885e-12	9.156558767075096e-14	0.0	3.5985447846847845e-05	-1.3407191660480596e-09	-0.0	0.0	-0.0	-1.5972227995139073e-06	-0.0	-0.0	-0.0	0.0	0.0	0.0	0.0	0.0	-0.0	-0.0	0.0	-0.0	-0.0	0.0012715723551606389	1.5162154835504994e-05	5.388865729326369e-05	-0.0	0.0	0.0	-3.4887730027605797e-05	0.0	1.479148988164898e-13	0.0	-0.0006821368361626597	0.0	0.0	9.286993344774608e-30	0.0	-0.0	-0.0	-0.00026137886151975765	-0.0004193608019736576	0.0	0.0	0.014729525160146063	-0.0	-0.0	4.7516149697516126e-05	0.0	-0.0	0.0	0.0	0.0	-0.00014822356251400774	-2.615977771947648e-14	0.0	-0.0006126699054954911
cg19197082	-0.0	0.0	-0.0	0.0	0.0	0.0	-0.0	-0.0	0.0	-0.0	-0.0	3.237963962184556e-11	1.9911403916198015e-12	-0.0	1.4064850162923473e-05	-4.215273004333817e-09	-0.0	0.0	-0.0	-0.0	0.0	0.0	-0.0	-0.0	0.0	0.0	0.0	0.0	-0.0	-0.0	-0.0	-0.0	-0.0	0.000774364950922405	-2.9844192174330205e-05	0.00019731969745520402	0.0	0.0	0.0	-0.00012472115733248474	-0.0	4.0805883752102976e-13	0.0	0.0011115817513904943	0.0	-0.0	1.3851339105494038e-30	-0.0	-0.0	0.0	-0.00021931635948430593	0.00019187450268623945	0.0	-0.0	0.0	0.0	-0.0	1.6162519232755535e-05	-0.0	0.0	-0.0	0.0	0.0	-0.0	9.840158221281199e-13	0.0	-0.000275542403909565
cg19197139	-0.0	-0.0	0.0	-0.0	-0.0	0.0	-0.0	-0.0	0.0	-0.0	0.0	2.2735601791081608e-11	1.2742251806310502e-12	-0.0	-1.518456127472837e-05	-1.5879380762750032e-09	-0.0	-0.0	-0.0	-2.2230565522765235e-06	-0.0	-0.0	0.0	0.0	-0.0	-0.0	0.0	0.0	0.0	0.0	0.0	-0.0	-0.0	0.004361230854333517	0.0002156248243028654	0.0003416188575719583	-0.0	0.0	0.0	1.3559734900157692e-06	0.0	2.275353468603581e-13	-0.0	0.0007335390573327997	0.0	-0.0	-1.1065583296941136e-30	-0.0	0.0	-0.0	-2.920150681457351e-06	0.00028491318101773344	0.0	-0.0	-0.0009310038670933412	0.0	0.0	0.00017481598006761952	0.0	0.0	0.0	-0.0	-0.0	0.0	7.903903384353115e-13	-0.0	-0.0002538582406563987
cg19197414	-0.0	0.0	0.0	0.0	0.0	-0.0	0.0	0.0	0.0	-0.0	0.0	-3.2396851302820227e-12	-2.124648579400769e-13	-0.0	-1.019039994206087e-05	-2.145877234252438e-11	0.0	0.0	0.0	-5.175056776070571e-06	0.0	0.0	-0.0	-0.0	0.0	0.0	-0.0	-0.0	-0.0	-0.0	-0.0	0.0	-0.0	0.0	-5.849955329765121e-05	-0.0	0.0	-0.0	-0.0	-3.253268448690745e-05	-0.0	-4.238428864745544e-15	-0.0	-3.0261924175903433e-06	0.0	0.0	-7.261266541925913e-30	0.0	-0.0	-0.0	-3.2253166699475497e-05	8.426036639774545e-05	0.0	0.0	0.005029581282620636	0.0	-0.0	4.483308424069755e-05	-0.0	-0.0	-0.0	0.0	-0.0	-0.0	-2.4331398329451954e-13	0.0	-0.00038594462859497364
cg19197419	-0.0	-0.0	0.0	-0.0	0.0	-0.0	0.0	-0.0	0.0	-0.0	-0.0	-7.79097516515504e-12	-3.150967198687493e-13	-0.0	-1.3104632538474319e-05	8.409829467841053e-11	-0.0	0.0	0.0	-1.4241020956047324e-05	0.0	0.0	-0.0	-0.0	-0.0	0.0	0.0	0.0	0.0	0.0	-0.0	0.0	-0.0	0.0007538229067667352	0.0	1.4631238984813495e-05	0.0	0.0	0.0	-7.748401996548099e-05	-0.0	-7.482447412472087e-14	-0.0	-0.00010589477341713894	-0.0	0.0	-2.8159101898547207e-30	-0.0	-0.0	-0.0	-0.000288934586404148	3.811572723316946e-05	0.0	-0.0	-0.003524545724300759	0.0	-0.0	-1.733673282802637e-05	-0.0	-0.0	-0.0	-0.0	-0.0	0.00013114519325076594	5.574675878229878e-13	-0.0	-0.0006438697921885362
cg19197440	0.0	-0.0	0.0	0.0	-0.0	-0.0	0.0	0.0	-0.0	0.0	0.0	-1.8578652558362807e-13	-2.762083694043427e-14	-0.0	-1.0220489666278442e-05	2.6961961179571845e-10	-0.0	-0.0	0.0	-0.0	-0.0	-0.0	0.0	0.0	-0.0	-0.0	0.0	0.0	0.0	0.0	0.0	-0.0	0.0	-0.0016398451441957868	0.0	2.3977002906388066e-05	-0.0	0.0	-0.0	-4.708204115863673e-05	0.0	2.6718735269821592e-14	0.0	0.0001123304686873565	-0.0	-0.0	-3.99185016082037e-30	-0.0	-0.0	-0.0	-3.2531849818117275e-05	-0.00012115067418571342	0.0	-0.0	0.001983328758676	-0.0	-0.0	-0.000164362863931356	-0.0	-0.0	0.0	0.0	-0.0	-0.0	1.8256471560068367e-13	0.0	2.1694970968762857e-05
cg19197483	0.0	0.0	-0.0	0.0	0.0	-0.0	0.0	-0.0	-0.0	0.0	0.0	3.3249321506381453e-12	1.6943139465473272e-13	0.0	2.7238322003453638e-05	3.998432786401793e-10	0.0	-0.0	0.0	-1.4259176097804919e-05	-0.0	0.0	-0.0	-0.0	0.0	-0.0	-0.0	0.0	-0.0	-0.0	0.0	0.0	-0.0	-0.000317439486716169	-3.830939773792246e-05	0.00011746516011645807	-0.0027044050393148387	0.0	0.0	0.00023066399442698388	0.0	-1.1117868436789577e-13	0.0	-0.00031550501358975535	0.0	-0.0	-1.8774752753591405e-30	-0.0	0.0	0.0	0.0007159677676309974	-0.0008575117923829884	-0.0	0.0	-0.0068511176274947015	0.0	0.0	-0.0006072522829695959	-0.0	-0.0	-0.0	-0.0	-0.0	2.3755532708791326e-05	2.534809489532258e-13	-0.0	-0.00080639138889795
cg19197484	0.0	0.0	-0.0	-0.0	0.0	-0.0	0.0	-0.0	-0.0	-0.0	-0.0	-3.628208421489033e-11	-2.221626264556506e-12	-0.0	-3.913423108409603e-05	3.9454524515428145e-09	0.0	-0.0	0.0	-0.0	-0.0	0.0	0.0	0.0	0.0	-0.0	-0.0	-0.0	0.0	0.0	0.0	0.0	-0.0	0.008421983896064382	-8.325908883139367e-05	-0.00038355281427503927	0.0	-0.0	-0.0	-0.00016202294571994558	-0.0	-4.4829812166687027e-13	-0.0	1.65681076194208e-05	-0.0	0.0	9.25504615734421e-30	-0.0	0.0	0.0	7.670581242727565e-05	0.0004818879080707331	0.0	-0.0	0.0028226450928804246	-0.0	0.0	0.00039622374416067597	-0.0	0.00015519516630068092	0.0	0.0	0.0	0.0	-8.671213550317995e-13	0.0	7.777214541227078e-05
cg19197556	0.0	0.0	0.0	0.0	0.0	-0.0	-0.0	-0.0	0.0	-0.0	-0.0	-1.7957888786155838e-11	-1.0826474247746932e-12	0.0	1.2381564274904358e-05	2.561603027164625e-09	-0.0	-0.0	0.0	-2.309289817401674e-05	-0.0	0.0	-0.0	-0.0	0.0	0.0	0.0	0.0	-0.0	-0.0	0.0	0.0	0.0	-0.0	6.62158331959038e-05	-0.00014903318657352052	0.0	-0.0	-0.0	-5.671199544062047e-05	0.0	-4.0814744037137425e-13	-0.0	-0.001029152639657664	0.0	0.0	6.33795288716287e-30	-0.0	-0.0	0.0	0.00023928215847819642	0.00024616792319672256	0.0	-0.0	-0.006849324228631737	-0.0	0.0	-0.0002062845091059893	-0.0	-0.0	-0.0	-0.0	-0.0	0.0	-7.70246729098064e-13	-0.0	-0.00011202972987383802
cg19197686	0.0	-0.0	-0.0	0.0	-0.0	0.0	-0.0	-0.0	-0.0	-0.0	-0.0	-4.105174550379615e-12	-2.558573278161988e-13	-0.0	-3.68498864116405e-06	7.340629729710361e-10	0.0	-0.0	-0.0	6.696544416805638e-06	-0.0	-0.0	0.0	0.0	-0.0	-0.0	-0.0	-0.0	0.0	0.0	0.0	-0.0	-0.0	0.0	4.1931379733615045e-06	0.0	-0.0	0.0	-0.0	-2.62912319972161e-05	0.0	-1.0959192453561173e-13	0.0	0.00016147019322158802	-0.0	-0.0	-1.1204927917217457e-30	-0.0	0.0	-0.0	0.00012033667980564665	-0.00010949847207487179	-0.0	0.0	0.0012380592330534488	-0.0	0.0	-2.047682966737498e-05	-0.0	-0.0	0.0	-0.0	0.0	0.0	-2.6877884073774857e-13	-0.0	0.0002581612433214047
cg19197770	0.0	-0.0	0.0	-0.0	-0.0	0.0	0.0	0.0	-0.0	0.0	-0.0	-1.935650519761578e-11	-1.08445986435218e-12	0.0	-4.559529326319608e-06	2.610354784724729e-09	0.0	0.0	-0.0	0.0	0.0	-0.0	0.0	0.0	-0.0	0.0	0.0	0.0	0.0	0.0	-0.0	-0.0	0.0	0.003526913751516851	-9.660256966710367e-06	0.0	0.0	-0.0	-0.0	-0.00012381115730586978	-0.0	-3.270769847070809e-13	0.0	-0.00023825307193871295	-0.0	-0.0	-5.511423698401359e-31	-0.0	-0.0	-0.0	0.00041725282235426293	-0.00064212978525439	0.0	0.0	-0.007078144912776776	-0.0	0.0	-0.0001164821555321144	0.0	-0.0	0.0	-0.0	-0.0	2.838152457670745e-05	-8.357811324746879e-13	-0.0	-0.00010682069926902763
cg19197915	-0.0	-0.0	-0.0	-0.0	0.0	-0.0	-0.0	-0.0	0.0	-0.0	0.0	6.364207957862109e-13	1.4750189441977069e-13	0.0	3.7331363043170235e-06	-1.8039756374923536e-09	-0.0	-0.0	0.0	-3.558552607281263e-07	0.0	0.0	-0.0	-0.0	-0.0	0.0	-0.0	0.0	0.0	0.0	-0.0	0.0	0.0	-0.0	-4.302741081073107e-05	-0.0	0.0	0.0	0.0	-0.0001068279777748423	0.0	1.5216207713824297e-13	-0.0	-0.0002039251706876336	0.0	0.0	-3.491718352440077e-30	0.0	-0.0	0.0	-2.803937291465756e-05	-0.00020699266985795044	-0.0	-0.0	-0.006855373213425049	0.0	0.0	-0.00026211404657339974	-0.0	-0.0	-0.0	-0.0	0.0	0.0	2.1266260411120241e-13	-0.0	0.00010532431917342177
cg19198089	-0.0	-0.0	-0.0	0.0	-0.0	0.0	-0.0	-0.0	-0.0	-0.0	0.0	8.498415813677618e-13	2.5600157967814026e-14	-0.0	1.0127812865862277e-07	-1.260211531703466e-09	-0.0	0.0	0.0	-2.948869391059757e-05	0.0	-0.0	0.0	0.0	0.0	0.0	0.0	0.0	-0.0	-0.0	0.0	0.0	0.0	-0.010291130779668931	6.728944854738002e-05	0.0	0.0	0.0	0.0	1.9512354503956473e-05	0.0	2.5405603032814014e-13	-0.0	-0.0004750936461607244	0.0	0.0	1.4778971058952033e-32	0.0	0.0	0.0	0.0002976749349373552	-0.00040501657694386287	-0.0	-0.0	-0.007775977341885629	0.0	0.0	-0.0005781677610834899	-0.0	-0.0	-0.0	-0.0	-0.0	7.339204238151317e-05	4.955722560790164e-13	-0.0	-3.628351979841676e-05
cg19198229	-0.0	0.0	-0.0	-0.0	0.0	-0.0	0.0	-0.0	0.0	0.0	0.0	5.458872215743902e-13	2.759264670585417e-15	0.0	1.2013066826416847e-05	2.675422501290333e-10	-0.0	0.0	0.0	-7.104483354268393e-06	0.0	0.0	-0.0	0.0	-0.0	0.0	0.0	0.0	-0.0	-0.0	-0.0	0.0	-0.0	-0.0	-8.996232272519689e-06	-0.0	-0.0	-0.0	0.0	3.066975380753415e-05	0.0	-5.822659558266151e-14	-0.0	-7.141604623033149e-05	0.0	0.0	2.6234041228469014e-30	0.0	0.0	0.0	-0.00011062857222363378	-1.6274793034980812e-07	0.0	-0.0	-0.004702303341499379	0.0	-0.0	-2.9104395785846033e-05	0.0	0.0	-0.0	0.0	-0.0	0.0	-1.6889648469620703e-13	0.0	-0.00013613801768064368
cg19198483	0.0	-0.0	-0.0	-0.0	-0.0	0.0	-0.0	-0.0	-0.0	-0.0	0.0	6.847737760763702e-12	4.286517791876861e-13	-0.015512640696751475	-4.360976491680075e-05	-2.8934288326772884e-10	-0.0	0.0	0.0	-1.3785698581828263e-05	-0.0	-0.0	0.0	0.0	0.0	0.0	0.0	0.0	-0.0	-0.0	0.0	0.0	0.0	-0.006184277268591341	-6.33198632851738e-05	0.0	-0.0	0.0	0.0	-2.6350619967758568e-05	0.0	-2.645086663988112e-14	0.0	-0.0004813701476186646	0.0	0.0	3.9175779419540285e-30	0.0	-0.0	-0.0	0.00016574465977884018	-0.0004973868256094312	0.0	-0.0	-0.0074154567423606425	0.0	0.0	-0.0004494834349391627	-0.0	-0.0	-0.0	0.0	-0.0	0.0	1.1216243804017021e-13	0.0	-0.0002823055771299631
cg19198587	-0.0	0.0	-0.0	0.0	-0.0	-0.0	-0.0	-0.0	-0.0	-0.0	0.0	3.2380120868920286e-12	2.466806520433962e-13	0.0	2.40671489200506e-05	-1.4555969779272097e-09	0.0	0.0	0.0	0.0	-0.0	0.0	-0.0	0.0	0.0	0.0	0.0	-0.0	0.0	0.0	-0.0	-0.0	0.0	0.0019450385905872747	-2.5394653189598392e-05	-9.698090327085454e-05	0.0	-0.0	-0.0	2.486950322545546e-05	0.0	1.0508214740354353e-13	-0.0	-0.000468846378524972	-0.0	0.0	-7.589892552914475e-30	0.0	0.0	-0.0	-0.00025950619822622364	0.00010485927180102024	-0.0	-0.0	0.0048246022404114545	-0.0	0.0	-6.29936144912475e-05	-0.0	-0.0	-0.0	0.0	-0.0	0.0	2.9406519361531757e-13	0.0	0.00011637228884773424
cg19198911	-0.0	0.0	-0.0	-0.0	0.0	-0.0	0.0	0.0	-0.0	0.0	0.0	1.9859820235023806e-14	-5.3136320865669286e-15	0.0	-7.903576356887598e-06	1.4793350575125551e-10	-0.0	0.0	0.0	-1.257646858516554e-05	-0.0	0.0	-0.0	-0.0	0.0	0.0	0.0	0.0	-0.0	-0.0	-0.0	0.0	-0.0	-0.0017447371105568268	-3.62930093342594e-05	-0.00015850670517321842	0.0	0.0	0.0	1.6608644457270275e-05	-0.0	5.4152675467536363e-14	-0.0	0.0002235306294953036	0.0	0.0	7.659999907437246e-31	0.0	0.0	0.0	0.0	-0.00024249632480102337	-0.0	-0.0	-0.002164436096663785	0.0	-0.0	-0.00014290728349618202	-0.0	-0.0	-0.0	-0.0	-0.0	0.0	-3.7275608947022886e-14	-0.0	-0.0001936897845001556
cg19198944	-0.0	-0.0	0.0	-0.0	-0.0	-0.0	0.0	-0.0	-0.0	-0.0	-0.0	-4.635855457587193e-12	-4.0265569335999117e-13	-0.0	-2.5757783405924375e-05	1.5208696169125479e-09	-0.0	0.0	0.0	0.0	0.0	-0.0	0.0	0.0	0.0	-0.0	0.0	0.0	-0.0	-0.0	-0.0	-0.0	-0.0	0.0014646225443029196	-0.0001372301428939765	-0.0003415721366933862	-0.0	-0.0	-0.0	-3.7864971766952174e-05	-0.0	-2.1020512435052116e-13	-0.0	0.0005431802941027807	-0.0	-0.0	1.9301106399997064e-30	-0.0	-0.0	-0.0	0.0003727402014068498	-0.0006793841099380011	-0.0	0.0	-0.008386412492604925	-0.0	-0.0	-0.00043264171405842263	-0.0	-0.00023595035816469814	0.0	0.0	0.0	-0.0	-2.8444860672530813e-13	-0.0	-0.0006110222278057922
cg19199142	-0.0	0.0	-0.0	0.0	-0.0	-0.0	-0.0	0.0	0.0	0.0	0.0	3.3092900443340733e-12	1.8722967062906182e-13	0.0	5.424662534084963e-06	-2.9180095574794136e-09	0.0	-0.0	-0.0	-1.6297767990330718e-06	-0.0	-0.0	-0.0	-0.0	0.0	0.0	0.0	0.0	0.0	0.0	0.0	-0.0	0.0	-0.00877349711788211	0.00010474346386831847	2.2165159602407066e-06	-0.0	0.0	0.0	0.0001312367231752823	-0.0	2.3761896691156687e-13	-0.0	-0.00037718120618907594	-0.0	0.0	1.6340816811905606e-30	-0.0	0.0	-0.0	-0.00023573347124902942	-0.0007208211406448387	-0.0	-0.0	-0.016751572918387424	-0.0	-0.0	-9.680198575042555e-05	0.0	0.0	-0.0	0.0	0.0	-1.1107598622483195e-05	8.978467229828351e-13	0.0	-0.0008056447677719538
cg19199204	0.0	-0.0	0.0	-0.0	-0.0	0.0	-0.0	-0.0	0.0	0.0	-0.0	2.2939560611057106e-11	1.0167457483639836e-12	-0.0	1.2777695006830065e-05	-1.7902586961610514e-09	0.0	-0.0	-0.0	0.0	0.0	-0.0	0.0	0.0	0.0	0.0	0.0	-0.0	-0.0	-0.0	-0.0	0.0	-0.0	-0.009607670499098466	8.026367782180738e-05	0.00031575337706855785	0.0	0.0	0.0	-0.00019676823245459837	0.0	2.667641219640792e-13	0.0	0.00042937256367063124	-0.0	-0.0	-2.865248567278591e-31	0.0	0.0	0.0	-0.0	0.00040055736627577	0.0	-0.0	-0.004518742362486454	-0.0	-0.0	0.00033538859977107405	0.0	0.0	0.0	0.0	0.0	-0.0	3.809945079027017e-13	0.0	0.0005204551149626311
cg19199220	-0.0	-0.0	-0.0	-0.0	0.0	-0.0	0.0	0.0	0.0	-0.0	-0.0	8.817733628131342e-12	2.1974828370561375e-13	0.0	1.4570452747691166e-05	-5.172662080099113e-10	0.0	0.0	-0.0	0.0	0.0	0.0	-0.0	0.0	-0.0	-0.0	-0.0	-0.0	0.0	0.0	0.0	-0.0	0.0	0.003078955837245932	0.00020787863327163103	0.0007143780432591566	-0.0	0.0	0.0	-1.7424390899891023e-05	0.0	2.1867901453481916e-13	0.0	0.0004001194564998425	-0.0	0.0	-9.614197731899315e-30	-0.0	-0.0	-0.0	-0.00025831440422488717	-0.00012714601679012603	-0.0	0.0	0.00728678996333	0.0	-0.0	-8.169450132476498e-05	0.0	0.0	-0.0	-0.0	0.0	-0.0001278467853019119	5.6104901183324733e-14	0.0	0.0002349962007635067
cg19199261	-0.0	-0.0	-0.0	0.0	-0.0	0.0	-0.0	-0.0	0.0	-0.0	-0.0	-7.526071238618518e-15	-1.1008637739161282e-14	-0.0	-2.261785457745163e-07	2.732687663524097e-10	0.0	-0.0	-0.0	1.0034212355855688e-05	0.0	-0.0	-0.0	-0.0	-0.0	-0.0	0.0	0.0	0.0	0.0	0.0	-0.0	0.0	-0.0	3.1203044977692245e-05	0.0001787418541079418	-0.0	-0.0	-0.0	-9.203639881900111e-05	-0.0	-1.1004346666864767e-14	0.0	0.00018840902962894438	-0.0	-0.0	-1.0536688886111633e-29	-0.0	0.0	-0.0	0.00026801541213821947	5.204573878688109e-05	-0.0	-0.0	-0.00775150193475718	-0.0	-0.0	8.102871240715102e-05	-0.0	0.0	0.0	0.0	-0.0	0.0	-1.0701191825225485e-13	-0.0	0.0003395119534943507
cg19199266	0.0	-0.0	-0.0	-0.0	0.0	0.0	0.0	-0.0	-0.0	-0.0	0.0	6.603171347156624e-12	2.9835776928407133e-13	0.0	1.2883303016121213e-05	1.1960875155964933e-10	0.0	-0.0	-0.0	-2.996970724246375e-07	-0.0	0.0	-0.0	0.0	-0.0	0.0	0.0	0.0	-0.0	-0.0	0.0	0.0	0.0	0.004443105787267299	-1.4930051374425485e-05	0.0002804051265720954	0.0	0.0	0.0	-5.954435605263189e-05	-0.0	-1.2372381271334056e-13	0.0	-0.00035274499437098344	-0.0	0.0	-1.2014664327640315e-30	0.0	-0.0	-0.0	0.0	0.0002155624570419171	0.0	-0.0	0.016813394713913594	0.0	-0.0	4.7165833965125066e-05	-0.0	0.0	0.0	0.0	0.0	0.0	-6.860070230006119e-14	0.0	-0.0002672666091853168
cg19199457	-0.0	-0.0	0.0	0.0	0.0	0.0	0.0	0.0	-0.0	0.0	0.0	3.8673345588072114e-13	1.273241873928875e-14	0.0	1.9619001323637963e-06	-2.043428402004468e-10	-0.0	0.0	-0.0	-8.432054564144678e-06	-0.0	0.0	-0.0	0.0	-0.0	0.0	0.0	0.0	-0.0	-0.0	0.0	0.0	0.0	0.0	-1.8879677853673806e-05	-0.0	-0.0	0.0	0.0	8.490487751987206e-05	0.0	7.095268739775357e-14	-0.0	9.252822984557045e-05	0.0	0.0	4.2263814405060164e-30	0.0	0.0	0.0	-0.00014835971705589443	-0.0	0.0	-0.0	0.002849500113613606	0.0	-0.0	5.034079300903086e-05	-0.0	-0.0	-0.0	-0.0	-0.0	-0.0	6.208138989214424e-16	-0.0	-0.00011591739259728641
cg19199460	-0.0	-0.0	0.0	0.0	0.0	-0.0	0.0	0.0	0.0	0.0	0.0	-3.4624178484693254e-12	-1.862972894553141e-13	0.0	6.235785874987509e-06	2.5176802391665643e-10	0.0	0.0	0.0	0.0	0.0	0.0	-0.0	0.0	-0.0	0.0	0.0	0.0	0.0	0.0	-0.0	0.0	0.0	0.000771650328272919	0.0	0.00010501253340627693	-0.0	-0.0	0.0	0.00023147130829952533	-0.0	1.1542256698450304e-13	0.0	-7.638724657314558e-05	0.0	0.0	6.319955684024123e-30	0.0	0.0	0.0	3.98863023284662e-05	-0.00012983299946660827	-0.0	-0.0	0.027837617319924554	0.0	-0.0	8.776292844405137e-05	0.0	-0.0	-0.0	-0.0	-0.0	-3.9999087865556906e-05	-1.142941346408248e-13	-0.0	7.982304345388471e-06
cg19199461	-0.0	0.0	-0.0	0.0	0.0	0.0	0.0	0.0	-0.0	0.0	0.0	1.7499812045702836e-12	9.091240820423837e-14	0.0	1.4846394784083853e-05	-4.716754716631682e-10	-0.0	0.0	0.0	0.0	0.0	0.0	-0.0	0.0	-0.0	0.0	0.0	0.0	-0.0	-0.0	-0.0	0.0	0.0	0.003056446334684714	-5.9031048177346686e-05	0.0	0.0	0.0	0.0	0.00014587502502141802	0.0	5.936219235835555e-14	-0.0	-0.00019753172977115947	0.0	0.0	2.0322490176582945e-31	0.0	0.0	0.0	-0.00015036892182129484	-0.00034180409825569305	-0.0	-0.0	0.006669965140013166	0.0	-0.0	-1.3378481669264859e-05	-0.0	-0.0	-0.0	-0.0	-0.0	-0.00018455086432576822	-2.7120918642145926e-14	-0.0	-0.0003814927798458927
cg19199483	0.0	-0.0	0.0	-0.0	0.0	0.0	0.0	0.0	-0.0	0.0	0.0	-1.0623612251294033e-11	-6.803860788942039e-13	0.0	1.3874209742610388e-05	1.3843174908334831e-09	0.0	-0.0	-0.0	0.0	-0.0	0.0	0.0	0.0	0.0	-0.0	0.0	-0.0	-0.0	-0.0	-0.0	-0.0	0.0	0.0006311082693400279	-0.00012584584220417378	-0.0	0.0	-0.0	-0.0	-0.00025593767720407724	0.0	-2.2989267232987827e-13	-0.0	-0.000160305205172553	0.0	-0.0	4.631268913452871e-31	0.0	0.0	0.0	0.00026826833049810344	0.00024264826358648116	0.0	-0.0	-0.0014870547964883373	-0.0	-0.0	0.0005233618063950763	-0.0	0.0	-0.0	-0.0	-0.0	-9.660743576531676e-06	-1.0048728470987023e-12	0.0	0.0005205441545328411
cg19199805	0.0	-0.0	0.0	0.0	-0.0	0.0	-0.0	0.0	-0.0	-0.0	-0.0	8.166078530798802e-12	4.5105580593732326e-13	0.0	-1.5171705857164755e-05	-5.887626366069085e-10	-0.0	-0.0	-0.0	-9.258628718799897e-06	0.0	-0.0	-0.0	-0.0	-0.0	-0.0	-0.0	-0.0	0.0	0.0	0.0	-0.0	0.0	-0.0031597881170548777	8.667104971749797e-06	3.8563948302602185e-05	0.0	-0.0	-0.0	-2.638961299486997e-05	-0.0	-2.0362559486816898e-14	0.0	-0.0002490931038206726	-0.0	-0.0	-3.247932881374573e-30	-0.0	-0.0	-0.0	-0.0002977854161188131	1.556876824850763e-06	0.0	0.0	0.016628321122087005	-0.0	0.0	0.00021385415649435104	0.0	0.0	0.0	0.0	-0.0	-5.706713269309808e-05	-2.0044375319323758e-13	0.0	-4.5118569003621825e-05
cg19199858	0.0	-0.0	-0.0	0.0	-0.0	0.0	-0.0	-0.0	-0.0	-0.0	-0.0	6.296348599757051e-12	3.5033560531958174e-13	-0.0	7.528986208634559e-06	-2.9186809277808745e-10	0.0	-0.0	-0.0	-0.0	0.0	-0.0	0.0	0.0	0.0	-0.0	0.0	-0.0	0.0	0.0	0.0	-0.0	-0.0	-0.0023389726699428823	2.309097042918477e-05	0.0	-0.0	0.0	-0.0	-5.6805092863580475e-05	0.0	-1.1601572665540536e-14	0.0	1.1316262700715168e-06	0.0	-0.0	3.70049164555202e-30	-0.0	-0.0	-0.0	0.00027059080949947046	0.0001657599493326106	0.0	0.0	0.001757165309587086	-0.0	0.0	-5.1108421434936684e-05	0.0	-0.0	0.0	-0.0	-0.0	0.0	-2.891539635912011e-14	-0.0	2.191128427770577e-05
cg19199874	0.0	-0.0	0.0	0.0	-0.0	0.0	-0.0	0.0	-0.0	0.0	-0.0	1.664006978212899e-12	1.2592055254097386e-13	0.0	1.42363102017889e-06	-4.106881739003685e-10	0.0	-0.0	-0.0	1.31140244423594e-07	0.0	-0.0	0.0	-0.0	-0.0	-0.0	-0.0	-0.0	0.0	0.0	0.0	-0.0	0.0	0.0	4.256159641056652e-05	9.869037326182915e-05	-0.0	0.0	-0.0	-4.5022190033547157e-05	0.0	7.550824132622326e-14	0.0	-1.8260119866464397e-06	-0.0	-0.0	-2.830208065249372e-30	-0.0	-0.0	-0.0	4.253409163116609e-05	4.0767576352790266e-05	0.0	0.0	0.0012454734092576354	-0.0	-0.0	0.00014197136427165016	0.0	-0.0	0.0	-0.0	0.0	-0.0	1.5986182358751772e-13	0.0	8.142613864684982e-05
cg19200003	0.0	0.0	-0.0	-0.0	-0.0	0.0	-0.0	-0.0	-0.0	0.0	0.0	3.25282455337635e-11	1.9466444053914853e-12	-0.0	-2.8537879354243547e-05	-4.396190228705301e-09	-0.0	0.0	0.0	1.4083281536381423e-05	0.0	0.0	-0.0	-0.0	-0.0	-0.0	-0.0	-0.0	0.0	0.0	0.0	0.0	-0.0	0.0005058281485012899	0.0	0.0002919316193011066	0.0	0.0	0.0	-0.0001131285435599395	0.0	6.43054639737118e-13	0.0	-0.00047594848498356835	-0.0	0.0	-5.4008655737040776e-30	-0.0	-0.0	-0.0	0.00021459942824274495	-1.279802368349733e-05	-0.0	-0.0	0.004091081824224213	0.0	0.0	-0.00023570004191256265	-0.0	0.0	-0.0	0.0	-0.0	9.542150652437068e-06	9.834311419857514e-13	-0.0	0.0008509850281515001
cg19200005	-0.0	-0.0	-0.0	-0.0	-0.0	0.0	-0.0	-0.0	-0.0	-0.0	-0.0	-7.011706231545593e-12	-5.333894185142178e-13	-0.0	-3.134715588821679e-05	1.156177618140174e-09	-0.0	0.0	0.0	-1.841472323967988e-05	0.0	-0.0	0.0	0.0	-0.0	-0.0	0.0	-0.0	0.0	0.0	-0.0	0.0	-0.0	-7.022242152114476e-05	-7.821231849844027e-05	-0.00045670237600406655	0.0	0.0	0.0	0.00021415105861953337	-0.0	6.687044592139284e-14	-0.0	-0.0005694211842370978	-0.0	0.0	-2.8380671576480212e-30	0.0	0.0	0.0	-0.00025984341242265776	-1.032374039341981e-05	0.0	-0.0	-0.014158854249549485	-0.0	-0.0	-4.094989233713676e-05	-0.0	-0.0	-0.0	-0.0	-0.0	0.0	-2.4436465075229975e-13	-0.0	-0.000761359293693726
cg19200006	-0.0	-0.0	0.0	0.0	0.0	-0.0	0.0	0.0	-0.0	0.0	0.0	3.840982558808932e-13	-3.99284526979485e-14	0.0	5.729014040254562e-06	-2.6570125720472634e-10	-0.0	0.0	0.0	2.0378384756384173e-05	-0.0	0.0	-0.0	-0.0	-0.0	-0.0	-0.0	-0.0	-0.0	-0.0	-0.0	-0.0	0.0	0.0013237034404568408	-1.6891793235499565e-05	-0.0003209663721810872	-0.0	0.0	0.0	0.00016255211635412886	-0.0	5.959816854360232e-14	-0.0	0.0005589858425127167	0.0	-0.0	-4.230702161785732e-30	0.0	0.0	-0.0	-7.621140158245067e-06	-0.00018511392820548094	-0.0	0.0	0.014675337340849672	-0.0	0.0	-0.000192343638988691	-0.0	-0.0	0.0	-0.0	0.0	-3.982565783060492e-05	-7.968356103907148e-14	-0.0	0.00011753020159881495
cg19200279	0.0	-0.0	0.0	0.0	-0.0	0.0	-0.0	0.0	0.0	0.0	-0.0	-3.0533095283351597e-12	-1.4981003277094315e-13	0.0	-2.1839336429899768e-06	1.903089940381972e-10	-0.0	0.0	-0.0	9.926524963011856e-06	-0.0	-0.0	0.0	0.0	0.0	-0.0	0.0	-0.0	0.0	0.0	0.0	-0.0	0.0	-0.0	2.2299591916079906e-05	0.00030139037510348057	-0.0	0.0	0.0	3.652692119445681e-05	-0.0	6.240693083182276e-14	0.0	-0.00016936098482229467	-0.0	-0.0	-2.5962756495506003e-30	-0.0	-0.0	-0.0	-6.210418329830537e-05	-5.101458226695641e-05	0.0	0.0	0.004486405762898944	-0.0	-0.0	0.00012118246283471079	0.0	0.0	0.0	-0.0	0.0	0.0	5.178229636413044e-14	0.0	0.00012582268444499486
cg19200440	0.0	-0.0	1.3063250358336344e-05	0.0	-0.0	0.0	-0.0	-0.0	0.0	-0.0	-0.0	-1.322202466318968e-11	-5.981722621645474e-13	-0.0	-3.2489389236941154e-05	1.2673240701384426e-09	-0.0	-0.0	-0.0	-0.0	0.0	-0.0	0.0	0.0	0.0	-0.0	-0.0	-0.0	-0.0	-0.0	0.0	-0.0	-0.0	0.006887201119869518	0.0	1.1091906429088732e-07	-0.0	0.0	-0.0	4.416677799497065e-05	-0.0	3.5021974565325066e-14	-0.0	-0.0003351509039972252	-0.0	0.0	-1.0977343791990237e-30	-0.0	-0.0	-0.0	8.01888534911179e-05	0.0005411556420885542	-0.0	0.0	-0.0028897290063082735	0.0	0.0	0.00024367409802470273	-0.0	0.0	-0.0	-0.0	0.0	-0.0	-5.6157742044096656e-14	-0.0	-1.1449116086385205e-05
cg19200637	0.0	-0.0	0.0	-0.0	0.0	0.0	0.0	0.0	0.0	0.0	0.0	4.733067357343683e-12	1.870646278508461e-13	-0.0	3.013393601209426e-06	1.1730742096492848e-09	-0.0	0.0	-0.0	-4.596828559270365e-06	0.0	0.0	-0.0	-0.0	0.0	-0.0	0.0	-0.0	0.0	-0.0	0.0	0.0	-0.0	-0.0	2.890244017732712e-05	-0.0	-0.0	0.0	0.0	4.68002647283554e-05	-0.0	-3.73410851786314e-14	-0.0	4.7278846508968963e-05	0.0	0.0	1.6370888791946405e-30	-0.0	-0.0	0.0	-0.00022608434097389526	0.00018176112523148933	0.0	-0.0	-0.00023571339536511158	0.0	-0.0	0.0001952553302029346	-0.0	0.0	-0.0	-0.0	0.0	-7.196348147338486e-05	5.790407673555101e-14	-0.0	-6.145534667286499e-05
cg19200822	-0.0	-0.0	-0.0	0.0	0.0	0.0	-0.0	0.0	-0.0	0.0	0.0	-1.2573018742757112e-11	-6.798181825507038e-13	0.0	1.8465299878057126e-05	1.5582261170065115e-09	-0.0	0.0	0.0	-4.350811423256391e-05	-0.0	0.0	0.0	0.0	-0.0	0.0	0.0	0.0	0.0	-0.0	0.0	0.0	-0.0	-0.002232733027435618	-0.0002564909584486263	-0.00025480900174167716	0.0	0.0	0.0	7.965571202586613e-05	0.0	-5.4716077738496584e-14	0.0	-0.0004161032032763603	0.0	0.0	-6.513888360146082e-31	0.0	0.0	0.0	0.00027055705165161305	-0.00067498115014424	0.0	-0.0	0.006471967284434534	-0.0	0.0	-0.0005019080637810991	-0.0	-0.0	0.0	0.0	-0.0	-3.0057790983089476e-05	-5.131529125995818e-13	-0.0	-0.0009024883061507399
cg19200893	-0.0	0.0	-0.0	-0.0	0.0	-0.0	0.0	-0.0	-0.0	0.0	0.0	-2.955742599868598e-12	-1.9419711392062572e-13	0.0	5.946785241848307e-06	4.961128020510682e-10	-0.0	0.0	0.0	-3.0372666555868972e-06	0.0	0.0	-0.0	-0.0	0.0	0.0	0.0	0.0	-0.0	-0.0	-0.0	0.0	-0.0	-6.445041999701345e-05	-0.0	-0.0	-0.0	0.0	0.0	1.2304119662008624e-05	-0.0	-6.165339535976405e-14	-0.0	-0.00016569628078687428	0.0	0.0	1.589789775117442e-30	0.0	-0.0	0.0	-5.3607011924055564e-05	0.0	-0.0	-0.0	-0.002246291371310089	0.0	-0.0	-8.71768282468621e-05	-0.0	0.0	-0.0	0.0	-0.0	-0.0	-1.0978171663536398e-13	-0.0	-0.0001546334196892803
cg19201163	-0.0	0.0	-0.0	-0.0	-0.0	-0.0	-0.0	0.0	-0.0	0.0	-0.0	1.356829416643272e-11	8.331085631177809e-13	0.0	1.3017969011209842e-05	-1.7201480450570335e-09	-0.0	-0.0	-0.0	-1.1693103232318525e-05	-0.0	0.0	0.0	-0.0	0.0	0.0	-0.0	-0.0	-0.0	-0.0	0.0	-0.0	0.0	-0.00041584524628003914	9.105527233246318e-06	0.00029772898574654665	0.0	-0.0	0.0	7.355277719023634e-05	0.0	1.7322493817534866e-13	0.0	-0.00041554737539594284	-0.0	0.0	5.939406339323756e-30	-0.0	0.0	0.0	0.00020710883694807078	-9.17340800772101e-05	0.0	0.0	-0.006958405550797962	-0.0	-0.0	-0.00037300617461533944	-0.0	-0.0	-0.0	-0.0	-0.0	0.0	1.3654925785598535e-13	0.0	0.00012080049125719963
cg19201418	-0.0	0.0	-0.0	-0.0	0.0	-0.0	-0.0	-0.0	-0.0	0.0	0.0	-1.093427374568672e-11	-5.690875729828464e-13	0.0	1.0426482902852298e-05	5.318975608642962e-10	0.0	-0.0	0.0	-7.003614579408647e-06	0.0	0.0	-0.0	-0.0	-0.0	0.0	0.0	0.0	-0.0	-0.0	-0.0	0.0	-0.0	-0.0	-6.407904964039977e-06	-0.0	-0.0	-0.0	-0.0	3.848760169891617e-05	0.0	-1.044553126654783e-13	0.0	0.00032503068683045365	0.0	0.0	7.706392411068366e-31	0.0	0.0	0.0	0.00029897065137165113	-0.0	-0.0	-0.0	-0.0055420475371767705	0.0	0.0	-6.661016354692341e-05	-0.0	0.0	-0.0	0.0	-0.0	-0.0	-3.0811094603391123e-13	0.0	-0.0
cg19201470	-0.0	0.0	0.0	0.0	-0.0	0.0	-0.0	-0.0	0.0	-0.0	-0.0	3.1560062011940116e-12	1.6940579049859086e-13	0.0	-1.7624663161400567e-06	-2.128837121158195e-10	0.0	-0.0	-0.0	-7.659458599911174e-07	0.0	-0.0	-0.0	-0.0	0.0	-0.0	-0.0	-0.0	0.0	0.0	-0.0	-0.0	0.0	0.0001557527568394177	1.2368836308609915e-05	0.0	0.0	0.0	0.0	0.00011635095527170416	-0.0	2.0683973351419147e-14	-0.0	0.00019079202383984545	-0.0	-0.0	1.7264969615255685e-30	-0.0	-0.0	-0.0	0.00014688337217893036	-0.00022499108200050747	-0.0	0.0	0.004482531748191789	-0.0	0.0	-0.00021259605774404268	0.0	-0.0	0.0	0.0	0.0	0.0	1.3694467992085338e-14	-0.0	-0.0001422670954054032
cg19201477	0.0	-0.0	-8.55654511079184e-06	-0.0	0.0	-0.0	0.0	0.0	-0.0	0.0	0.0	5.0648673092653163e-11	2.9054900212339452e-12	-0.0	9.963482636564858e-07	-5.1793255247515095e-09	0.0	-0.0	-0.0	-6.048826526979536e-08	-0.0	-0.0	-0.0	0.0	0.0	0.0	0.0	0.0	-0.0	-0.0	0.0	0.0	-0.0	0.0030114588686256257	3.1854801169440343e-05	0.0001990181197028372	-0.0	0.0	0.0	-9.084511561254916e-05	0.0	6.764321536877141e-13	-0.0	0.0009166506273570207	0.0	-0.0	-7.130409369098141e-32	-0.0	-0.0	0.0	-0.0005036508510629256	0.00026382862567826356	-0.0	-0.0	-0.0018161915526398397	-0.0	-0.0	-0.00010703707512042263	-0.0	-0.0	-0.0	-0.0	0.0	0.0	2.049645268024431e-12	-0.0	-0.001096186800440607
cg19201797	-0.0	-0.0	0.0	-0.0	-0.0	-0.0	-0.0	-0.0	0.0	-0.0	-0.0	1.5755169231645793e-11	8.90976928873353e-13	0.0	-1.8661232337761893e-05	-1.9957245695091056e-09	-0.0	-0.0	0.0	-4.6048422007037685e-06	0.0	0.0	-0.0	-0.0	-0.0	-0.0	-0.0	-0.0	0.0	0.0	-0.0	-0.0	-0.0	-0.0006388658005822103	-0.00014679646727411907	-0.0004153519948935032	-0.0	-0.0	0.0	-0.00010564448305711264	-0.0	9.14584137714656e-14	-0.0	-0.0005367528098782799	0.0	0.0	-8.410558808422177e-31	-0.0	0.0	0.0	0.00015215587223800823	-0.0005155183907081412	-0.0	0.0	-0.005977831246386033	0.0	0.0	-0.00039656665852170185	-0.0	-0.0	-0.0	-0.0	-0.0	-6.965551255355823e-05	4.2656760263967485e-13	-0.0	-0.00020086186581856505
cg19201849	-0.0	-0.0	-0.0	0.0	0.0	-0.0	0.0	0.0	0.0	0.0	0.0	4.532135894491185e-12	3.1772205474580655e-13	0.0	2.7607918032459007e-05	-9.68889165005235e-10	-0.0	-0.0	-0.0	-1.72639660700988e-05	0.0	0.0	-0.0	0.0	-0.0	0.0	0.0	-0.0	0.0	0.0	0.0	0.0	-0.0	0.0013264926437326864	5.7827684774875564e-05	0.0006680092926557911	0.0	-0.0	-0.0	-2.5385109505967037e-05	-0.0	-1.0457135223171474e-13	-0.0	-7.796763048849142e-05	-0.0	0.0	-1.3008604399350147e-29	0.0	-0.0	0.0	-0.0007634140997828423	-8.911947512800901e-05	0.0	0.0	0.004381669470329534	-0.0	-0.0	-0.00020856526123174773	0.0	0.0	-0.0	0.0	0.0	-6.602728245142315e-05	-1.1166078519443544e-13	0.0	-0.0005773933734719672
cg19201856	0.0	-0.0	-0.0	-0.0	-0.0	-0.005166342124634715	0.0	0.0	-0.0008393167765759724	0.0	0.0	-2.2047177814964785e-12	-1.2759274794686652e-13	0.0	1.2759871692636388e-05	-9.161416412201388e-10	-0.0	0.0	-0.0	1.537882589884481e-05	-0.0	0.0	0.0	0.0	0.0	-0.0	0.0	0.0	-0.0	-0.0	0.0	0.0	0.0	0.0006751266463725294	-9.079586433620203e-05	-0.0001337169266336032	0.006643124632300459	-0.0	-0.0	0.00017779366592302008	0.0	2.3070040620534027e-13	0.0	0.00042829417332521997	-0.0	-0.0	4.5825976911192706e-30	0.0	0.0	0.0	0.0004959877271294814	-0.0005190682045748043	0.0	-0.0	0.0	-0.0	-0.0	9.632809550401934e-05	-0.0	0.0	0.0	-0.0	-0.0	1.6418108858492066e-05	-2.935140606478822e-14	0.0	7.303409536978164e-05
cg19201928	0.0	0.0	0.0	0.0	0.0	0.0	-0.0	-0.0	-0.0	0.0	0.0	4.989196908680642e-12	4.576477815224421e-13	-0.0	-3.6729612276554933e-06	3.1035021474979036e-11	-0.0	0.0	0.0	-1.497281996326366e-05	0.0	0.0	0.0	-0.0	0.0	-0.0	-0.0	0.0	-0.0	-0.0	0.0	0.0	0.0	0.0007636440664123894	0.00012094435734668872	0.0004691748955179873	-0.0	0.0	-0.0	9.017647438149234e-05	-0.0	-9.268536054874458e-14	0.0	-0.0001980285456040398	-0.0	0.0	-4.679266393921507e-30	-0.0	-0.0	0.0	-5.172558356076567e-06	-4.193170608968126e-05	0.0	0.0	0.0005787043545487439	-0.0	-0.0	-3.7557026057443434e-05	0.0	-0.0	0.0	0.0	-0.0	3.355941747323099e-05	1.610553971417082e-13	0.0	0.0
cg19202375	0.0	0.0	0.0	-0.0	-0.0	0.0	-0.0	-0.0	-0.0	0.0	-0.0	2.0901984788822226e-11	1.244738282731992e-12	0.0	-7.110896171935017e-06	-2.1565755540116484e-09	0.0	-0.0	0.0	0.0	0.0	-0.0	0.0	-0.0	0.0	-0.0	-0.0	0.0	0.0	0.0	0.0	0.0	0.0	-0.014216526326184165	-6.862750868612375e-05	-8.444028849417869e-05	-0.0	-0.0	-0.0	-1.0045192899193022e-05	0.0	1.0966690445278064e-13	-0.0	-0.0006643146187432724	-0.0	0.0	-2.57800087331632e-31	0.0	0.0	0.0	0.0001814229711425102	-0.00029799717800331276	-0.0	-0.0	0.0009191050780177195	0.0	-0.0	-0.00038060627646937546	0.0	0.0	0.0	0.0	-0.0	0.0	3.869372564970728e-13	-0.0	0.0006493037564110106
cg19202384	-0.0	0.0	0.0	-0.0	0.0	0.0	-0.0	-0.0	-0.0	0.0	0.0	-4.894302530844078e-12	-3.5481377940633043e-13	0.0	-8.32097055985273e-06	3.549991538812084e-10	-0.0	-0.0	0.0	-1.1321924988513612e-05	0.0	0.0	-0.0	-0.0	0.0	0.0	0.0	-0.0	-0.0	-0.0	-0.0	0.0	0.0	7.566029749786887e-05	0.0	0.0	0.0	-0.0	0.0	-1.7699737254050792e-05	-0.0	-4.4952257212343563e-14	0.0	-0.00013597936465507655	0.0	0.0	2.4472964536037462e-30	-0.0	-0.0	0.0	-8.186782133794464e-05	0.00023605652703744312	0.0	-0.0	0.0	0.0	-0.0	0.00023255429187231592	-0.0	0.0	-0.0	-0.0	0.0	-4.0603199464243724e-05	-1.0767710428469544e-13	0.0	-0.0002789008257602991
cg19202498	-0.0	-0.0	-0.0	0.0	-0.0	-0.0	0.0	0.0	-0.0	0.0	-0.0	9.97011415814364e-13	5.6014745539570784e-14	0.0	5.708310512785685e-07	-4.406801979365641e-11	0.0	-0.0	-0.0	4.739838108614431e-07	0.0	-0.0	0.0	0.0	0.0	-0.0	-0.0	-0.0	0.0	-0.0	0.0	-0.0	0.0	-0.001501964703967957	-1.8665863229502753e-05	-3.0428938130295477e-05	0.0	-0.0	0.0	-8.460929052916206e-06	0.0	8.487935555965156e-15	0.0	0.00015086399192308636	-0.0	-0.0	4.71785774878359e-30	-0.0	-0.0	-0.0	-0.00017643134487589174	-0.00020826040178681255	0.0	0.0	-0.0027463160869072253	-0.0	-0.0	-4.318720956937566e-05	0.0	-0.0	0.0	-0.0	-0.0	-0.0	-6.708145744252041e-14	0.0	-6.209083183899151e-05
cg19202786	-0.0	0.0	-0.0	-0.0	-0.0	-0.0	-0.0	-0.0	-0.0	-0.0	-0.0	-1.1374489657811002e-11	-7.320053639130465e-13	-0.0	-4.1338984050277485e-05	1.4909579216854705e-09	-0.0	0.0	0.0	-1.7345787615779343e-05	-0.0	-0.0	0.0	0.0	0.0	0.0	0.0	0.0	-0.0	-0.0	-0.0	-0.0	0.0	-0.01176778043418086	-3.9571888966660136e-05	-0.00048116544392185206	-0.0	0.0	0.0	2.4162275754260186e-06	-0.0	-8.124285332527185e-14	-0.0	-0.00020476471735221915	-0.0	0.0	-2.67433548236541e-30	-0.0	-0.0	0.0	-0.0002775109570536936	-0.00033145793029525935	0.0	-0.0	-0.0027058917415673815	-0.0	-0.0	-0.00017923644854883462	0.0	-0.0	-2.484698996719612e-06	-0.0	-0.0	0.0	-3.28206850200603e-13	-0.0	-0.00044436431550033564
cg19202924	-0.0	0.0	4.1065811040588503e-05	0.0	-0.0	-0.0	0.0	0.0	0.0	0.0	0.0	-9.83504921817445e-12	-5.447062977696146e-13	-0.0	-2.552106884889288e-05	1.2395122208722898e-09	-0.0	-0.0	0.0	0.0	0.0	-0.0	-0.0	-0.0	0.0	0.0	-0.0	-0.0	-0.0	-0.0	-0.0	0.0	-0.0	-0.0024860059783324397	-2.7701167673092693e-05	-0.0	-0.0	-0.0	0.0	-0.00015491836059137613	-0.0	-1.2279774227687024e-13	-0.0	-2.082183179459923e-05	-0.0	0.0	-1.2482141300089942e-30	-0.0	0.0	0.0	-0.0	-0.0002098993292369951	-0.0	0.0	-0.008638577781258374	0.0	0.0	-0.00015049691490979516	-0.0	-0.0	-0.0	-0.0	0.0	-0.0	-2.519927321699179e-13	-0.0	-5.977961305008579e-05
cg19203081	0.0	-0.0	0.0	0.0	-0.0	0.0	0.0	0.0	-0.0	0.0	-0.0	-2.3643536524798166e-12	-1.1001042484516763e-13	0.0	-1.82955503624329e-06	3.329676289030696e-11	0.0	-0.0	-0.0	5.550682289462779e-06	0.0	-0.0	0.0	0.0	-0.0	-0.0	-0.0	-0.0	0.0	0.0	0.0	-0.0	0.0	0.000500287740868838	1.0690701718064345e-05	6.526682749127463e-05	-0.0	0.0	-0.0	-3.3257355501596263e-05	0.0	-4.020371964547701e-14	0.0	-0.000212785012077825	-0.0	-0.0	-8.968183043773166e-30	-0.0	-0.0	-0.0	2.7359537623079817e-05	-8.923513826481054e-05	0.0	0.0	-0.0011250092429804278	-0.0	0.0	-8.70062688332356e-06	0.0	-0.0	0.0	-0.0	0.0	0.0	2.1959492778693642e-14	0.0	2.376322696124584e-05
cg19203115	0.0	-0.0	0.0	0.0	0.0	-0.0	-0.0	-0.0	0.0	-0.0	0.0	2.6393263934404086e-11	1.4192512652082052e-12	-0.0	-2.2031929175581095e-05	-2.8256699368488625e-09	0.0	0.0	0.0	2.8183395720673912e-05	0.0	0.0	0.0	0.0	-0.0	-0.0	-0.0	0.0	0.0	0.0	-0.0	0.0	-0.0	0.005635806493462389	1.0393688619857471e-05	0.0006519595878203925	-0.0	0.0	0.0	0.00020029030045076238	0.0	3.192336122357322e-13	0.0	-0.00027326580612260917	0.0	-0.0	-2.0298786757481417e-30	-0.0	-0.0	0.0	0.00025811648637815175	-0.00044332125151326144	-0.0	0.0	0.016135635418868626	0.0	0.0	-0.00011926128797564906	0.0	0.0	0.0	0.0	0.0	-0.0	5.842212306105811e-13	-0.0	0.0002757784699374512
cg19203173	-0.0	0.0	-0.0	-0.0	-0.0	0.0	-0.0	-0.0	0.0	-0.0	0.0	-1.3351085029091114e-11	-8.758017339893941e-13	-0.0	-3.1148041011914622e-06	1.0901750635763007e-09	-0.0	0.0	0.0	-3.089901948160667e-05	-0.0	-0.0	0.0	0.0	0.0	0.0	-0.0	0.0	-0.0	0.0	0.0	0.0	-0.0	0.00037195888049858456	-9.317740996442393e-05	-0.00035082258912807107	-0.0	0.0	0.0	0.0002132411876337943	0.0	-8.311203658202561e-14	-0.0	0.00032226291519863354	0.0	0.0	1.1110614583846177e-30	0.0	-0.0	0.0	4.690899917091093e-06	-0.00019027242364227597	-0.0	0.0	0.006934913310912806	0.0	-0.0	-0.0004276083243712538	-0.0	-0.0	-0.0	0.0	0.0	-3.9232902990693564e-05	-3.4159884072146587e-13	-0.0	1.8409999705118666e-06
cg19203248	0.0	0.0	0.0	0.0	0.0	0.0	0.0	0.0	0.0	-0.0	-0.0	1.9265576232590193e-11	1.1016707949850246e-12	0.0	-4.584264286218321e-06	-2.787101446258704e-09	-0.0	0.0	-0.0	-0.0	0.0	-0.0	0.0	-0.0	0.0	-0.0	-0.0	-0.0	-0.0	-0.0	0.0	0.0	-0.0	-0.0013740475936111444	-0.0	-0.0	-0.0	0.0	0.0	8.290578775689392e-05	-0.0	1.0803399607443802e-13	0.0	-0.0006501751050201641	-0.0	0.0	-8.318042496224333e-30	-0.0	-0.0	-0.0	-0.00018886789962622405	0.00025809454327280353	0.0	-0.0	0.0044940727905561795	-0.0	-0.0	0.0005585776885903511	0.0	0.0	-0.0	-0.0	0.0	0.0	5.21851268777767e-13	0.0	0.0005185454004654684
cg19203367	-0.0	0.0	0.0	0.0	0.0	-0.0	0.0	0.0	0.0	0.0	0.0	-3.188103445451155e-12	-2.6657051047052836e-13	0.0	1.1922810883247859e-05	1.0338061094158397e-09	0.0	-0.0	0.0	2.7396825566325926e-06	-0.0	0.0	-0.0	0.0	-0.0	0.0	-0.0	0.0	0.0	0.0	-0.0	0.0	0.0	-0.002044499315195441	-0.00010113991399193499	-2.6780342889629875e-05	-0.0	0.0	0.0	3.911651916340252e-05	-0.0	-9.912025896965709e-14	-0.0	-9.4073097753705e-05	0.0	0.0	5.075252835445741e-30	-0.0	0.0	0.0	-0.00011092272152953884	-0.0005261817972776165	-0.0	-0.0	0.010431730335299877	-0.0	-0.0	-0.00025301762005588166	-0.0	-0.0	-0.0	0.0	0.0	-0.0	-1.4842753150755217e-13	-0.0	-0.00020525381310399987
cg19203378	-0.0	-0.0	0.0	0.0	-0.0	0.0	0.0	-0.0	-0.0	0.0	0.0	1.2959755405717706e-11	7.209666128785852e-13	-0.0	-6.483808828619871e-06	-1.4811778163734533e-09	-0.0	0.0	0.0	0.0	-0.0	-0.0	0.0	-0.0	-0.0	-0.0	-0.0	0.0	-0.0	-0.0	0.0	-0.0	-0.0	-0.0	0.0	-0.00025851998410183244	-0.0	-0.0	0.0	8.061095614398621e-05	0.0	2.9771077620261367e-13	-0.0	-0.0001530543490600478	0.0	-0.0	-9.15769637721644e-31	-0.0	0.0	0.0	0.00013770300068313826	-0.0007991871579534878	-0.0	-0.0	0.0022021791490697035	0.0	0.0	-0.0005066168324197151	-0.0	-0.0	-0.0	-0.0	-0.0	0.0	3.375875529362321e-13	-0.0	-0.0005070945665106561
cg19203380	-0.0	0.0	0.0	-0.0	-0.0	0.0	-0.0	-0.0	-0.0	-0.0	-0.0	-2.4948967496068462e-11	-1.2199133924851669e-12	-0.0	-3.342848433243836e-05	3.0236367926192667e-09	0.0	0.0	-0.0	2.2012258773685336e-05	-0.0	-0.0	-0.0	-0.0	0.0	-0.0	-0.0	-0.0	-0.0	0.0	-0.0	-0.0	0.0	0.012874085128886903	7.170179134960014e-05	0.00014217208287916776	-0.0	0.0	-0.0	2.067943046358351e-05	-0.0	-3.34781016692449e-13	-0.0	-0.0006430612872216978	0.0	0.0	-7.253220913009197e-30	0.0	0.0	-0.0	0.000169380027835209	-0.0005000111465170324	-0.0	-0.0	0.010109393107352918	0.0	0.0	-0.000403671435730534	-0.0	-0.0	0.0	0.0	-0.0	2.2515228465632697e-06	-1.9493420537747308e-13	-0.0	-3.65277952516644e-05
cg19203457	-0.0	0.0	0.0	0.0	0.0	-0.0	0.0	0.0	0.0	0.0	0.0	5.938759668105862e-13	1.149581960889794e-13	0.0	-4.5361673437007475e-06	1.2748294493413995e-09	-0.0	0.0	0.0	-0.0	0.0	0.0	-0.0	-0.0	-0.0	0.0	-0.0	0.0	-0.0	-0.0	-0.0	-0.0	0.0	-0.0020110212304726765	-6.459824704857853e-05	-0.0	-0.0	-0.0	-0.0	-7.024590302302595e-07	0.0	4.0883670118864445e-14	-0.0	0.0004454082394973343	0.0	-0.0	-5.623018074686119e-30	0.0	-0.0	0.0	3.373915001592928e-05	-0.00041906469070655453	-0.0	0.0	0.0061950754977911715	0.0	-0.0	-0.00011964593362204617	-0.0	-0.0	-0.0	-0.0	-0.0	-5.4030865996740954e-05	-1.081314569269678e-13	-0.0	-0.0003096454055906768
cg19203613	-0.0	0.0	-0.0	-0.0	0.0	-0.0	-0.0	-0.0	0.0	-0.0	0.0	2.5247388554089503e-12	1.355842331720665e-13	0.0	2.2838685956105214e-06	-3.887090034390548e-11	-0.0	0.0	-0.0	-8.972894853524867e-06	0.0	0.0	-0.0	-0.0	-0.0	0.0	0.0	-0.0	-0.0	-0.0	-0.0	0.0	-0.0	0.0	-0.0	-0.0	0.0	-0.0	0.0	1.150454905857017e-05	-0.0	3.4331146985357876e-14	-0.0	0.00031319886579741254	0.0	0.0	-9.42960089324093e-30	0.0	0.0	0.0	-8.631659963303098e-05	-2.3868806908317804e-06	-0.0	-0.0	-0.0014245052263512727	0.0	-0.0	-7.603347831455145e-05	-0.0	0.0	-0.0	0.0	-0.0	-0.0	-2.6354489525963305e-14	-0.0	-0.00013961969395510703
cg19203738	-0.0	0.0	-0.0	0.0	0.0	-0.0	-0.0	-0.0	-0.0	0.0	0.0	7.697653535775953e-13	5.489376658876663e-14	-0.0	1.5160623357959814e-08	1.8963733639085126e-10	-0.0	0.0	-0.0	-6.194591025481274e-06	0.0	0.0	-0.0	-0.0	-0.0	0.0	0.0	0.0	-0.0	-0.0	-0.0	0.0	0.0	0.0001419521682619608	3.066833224600081e-06	0.0	-0.0	-0.0	0.0	-6.488017466011263e-05	-0.0	-2.473815169884928e-14	-0.0	-0.0001261268004094493	0.0	0.0	-4.773550864804769e-30	0.0	0.0	0.0	-1.7111424420572315e-05	5.711834618897207e-05	-0.0	-0.0	-0.003877781572859946	0.0	-0.0	-7.200386887431383e-05	-0.0	0.0	-0.0	0.0	-0.0	0.0	-1.0795586282709814e-13	0.0	-9.752488158458913e-05
cg19203800	-0.0	-0.0	0.0	-0.0	0.0	0.0	-0.0	-0.0	-0.0	0.0	0.0	1.9651558076741215e-11	1.0978438036973997e-12	-0.0	-1.9214152674573067e-05	-1.467364352913809e-09	-0.0	0.0	0.0	-1.664151069504594e-05	-0.0	0.0	-0.0	-0.0	-0.0	0.0	-0.0	-0.0	0.0	0.0	-0.0	0.0	-0.0	0.005677131460070891	4.69791346266664e-05	-4.017077302623384e-05	-0.0	-0.0	-0.0	0.00010152028713415752	0.0	1.4256096022069284e-13	0.0	0.0006575199451736022	0.0	0.0	5.267367185079671e-30	0.0	-0.0	0.0	0.00024268287859334495	0.00015059087446912827	-0.0	-0.0	-0.00464342785779544	0.0	0.0	-0.00022230350308098367	-0.0	-0.0	0.0	-0.0	-0.0	3.9115940620289124e-05	1.843507792059626e-13	-0.0	-9.994949724410122e-05
cg19203899	-0.0	-0.0	0.0	0.0	-0.0	0.0	-0.0	-0.0	-0.0	-0.0	-0.0	-2.504813761045659e-11	-1.4232487085513193e-12	-0.0	-2.2208402139606176e-05	1.6679898149792085e-09	0.0	-0.0	0.0	-1.100375752238951e-05	0.0	0.0	-0.0	-0.0	-0.0	-0.0	0.0	0.0	-0.0	-0.0	0.0	-0.0	-0.0	-0.0027016714324296013	0.0	-0.00012432286825647755	0.0	0.0	-0.0	-0.00017315054262513505	-0.0	-2.547660732434373e-13	0.0	0.00019137521128009442	-0.0	-0.0	-2.83375866587764e-30	0.0	-0.0	-0.0	-0.0001747960139515578	4.888588032892492e-05	0.0	-0.0	0.0020295617716033307	-0.0	0.0	-0.00013917883117782497	-0.0	-0.0	0.0	-0.0	0.0	0.00016989221793394985	-5.685437860284635e-13	0.0	-7.301382623860167e-05
cg19204131	0.0	-0.0	0.0	0.0	-0.0	0.0	-0.0	0.0	-0.0	0.0	-0.0	1.0712796717079089e-12	7.133152177612494e-15	0.0	-5.008459570583905e-06	4.234748196959778e-10	-0.0	-0.0	-0.0	1.9423946261803426e-06	0.0	-0.0	0.0	0.0	-0.0	-0.0	-0.0	0.0	0.0	0.0	0.0	-0.0	0.0	-0.0	0.0	3.052951768051883e-05	0.0	0.0	-0.0	-7.398490067477484e-05	0.0	-1.0990491918437118e-13	0.0	-0.00012193237736583851	-0.0	-0.0	2.2474233248111732e-30	-0.0	-0.0	-0.0	0.00021360801584401548	-9.57449098730716e-05	0.0	0.0	-0.005544481903522074	-0.0	-0.0	-4.5837578514304124e-05	-0.0	-0.0	0.0	-0.0	0.0	-0.0	-1.5689423951212858e-13	-0.0	5.395262266760676e-05
cg19204139	0.0	-0.0	-0.0	-0.0	0.0	0.0	-0.0	-0.0	0.0	-0.0	-0.0	6.565792381894997e-12	3.994588164650418e-13	0.0	4.175223886553395e-05	-6.252238265626631e-10	0.0	0.0	0.0	1.265888125647363e-05	0.0	0.0	0.0	0.0	-0.0	-0.0	-0.0	-0.0	0.0	0.0	0.0	-0.0	-0.0	-0.0	-1.7050130539883236e-05	-0.0001378708194592758	0.0	0.0	-0.0	0.00016367594660715202	0.0	7.116383366603322e-14	0.0	0.0006684725615030919	0.0	-0.0	1.3290813727562946e-31	0.0	-0.0	-0.0	-9.416440576010136e-05	0.00034103680579618544	-0.0	-0.0	0.001887769169546845	0.0	0.0	0.00026839590952496825	-0.0	0.0	-0.0	0.0	-0.0	-0.0	2.39495476505632e-13	-0.0	-0.0
cg19204471	-0.0	0.0	-0.0	0.0	-0.0	-0.0	0.0	0.0	0.0	0.0	0.0	1.98765909461935e-11	9.915425888779869e-13	0.0	1.3111320015551214e-05	-1.735973275165487e-09	0.0	-0.0	0.0	-6.3340956365020965e-06	0.0	0.0	-0.0	0.0	-0.0	0.0	-0.0	-0.0	0.0	0.0	-0.0	0.0	0.0	0.0012103588171273553	-0.00018111534530306715	-0.000387591606446967	-0.0	-0.0	0.0	-0.00020261077068302614	-0.0	1.4794690124500752e-14	-0.0	-3.886761654253749e-05	0.0	0.0	4.0165869326482805e-30	0.0	-0.0	-0.0	-0.0003044324254418061	-0.0004071263268964476	-0.0	0.0	0.002468956845576405	0.0	-0.0	-0.00019017544813547792	0.0	-0.0	-3.08137210809626e-05	-0.0	-0.0	0.0	3.318983577401729e-13	-0.0	0.0
cg19204492	0.0	0.0	-0.0	-0.0	0.0	-0.0	0.0	-0.0	0.0	-0.0	0.0	-1.477427025797888e-11	-8.459702139506992e-13	0.0	1.0897184569183661e-05	1.85907218831948e-09	-0.0	0.0	-0.0	0.0	0.0	-0.0	-0.0	0.0	0.0	-0.0	0.0	-0.0	-0.0	-0.0	0.0	0.0	0.0	-0.00150435882035649	-6.369336248020312e-05	0.00021100418981777368	-0.0	0.0	0.0	-0.00013157242012657312	-0.0	-2.0588954173963792e-13	-0.0	0.00023183688362882578	-0.0	0.0	3.191573798897567e-30	-0.0	0.0	0.0	4.178611347160344e-05	2.4801285794509852e-05	0.0	-0.0	-0.007087287315651095	0.0	0.0	0.0002233673087823596	-0.0	0.0	-0.0	-0.0	0.0	-0.0	-5.259537993048262e-13	0.0	0.0002351711273676111
cg19204929	-0.0	0.0	-0.0	0.0	-0.0	0.0	0.0	0.0	0.0	0.0	0.0	1.312921360456858e-11	8.53404209429549e-13	0.0	2.1685557838269917e-05	-2.0120526542957705e-09	-0.0	-0.0	-0.0	-1.29574444999262e-06	0.0	-0.0	0.0	-0.0	-0.0	0.0	0.0	-0.0	0.0	0.0	-0.0	-0.0	-0.0	0.0027500141727303325	-3.3181043533517414e-05	0.0	0.0	-0.0	-0.0	-5.5914599627196725e-05	-0.0	1.175097997375284e-13	0.0	-0.0004500493094592302	-0.0	-0.0	-6.2257778040831995e-30	-0.0	-0.0	-0.0	0.00038102815771780897	-0.00013738495810191044	-0.0	0.0	0.012284956353933183	-0.0	0.0	-6.565159421187031e-05	-0.0	-0.0	0.0	-0.0	0.0	0.0	5.095707600017415e-13	-0.0	8.375227272921858e-05
cg19204983	0.0	-0.0	-0.0	-0.0	-0.0	0.0	-0.0	-0.0	-0.0	-0.0	-0.0	-1.5157978301263914e-11	-7.686631178873344e-13	-0.0	-2.0326345407541128e-06	1.6512429845009129e-09	0.0	-0.0	-0.0	0.0	0.0	-0.0	-0.0	-0.0	0.0	-0.0	0.0	-0.0	0.0	0.0	0.0	-0.0	0.0	0.004469006300935753	-3.778116143468414e-05	0.0002569254339033446	0.0	-0.0	-0.0	-0.0001793265807353503	-0.0	-2.7786571075508775e-13	0.0	-0.00037202779533959196	-0.0	0.0	6.833057072865006e-30	0.0	-0.0	-0.0	0.00018757843106625782	5.4684469647299464e-05	0.0	0.0	0.0003745694742036587	-0.0	0.0	0.00012623242779532889	-0.0	0.0	0.0	0.0	0.0	0.0	-4.2729111123943145e-13	-0.0	0.00025177314057625886
cg19205064	0.0	-0.0	0.0	0.0	0.0	0.0	0.0	-0.0	0.0	0.0	0.0	1.5762658693149448e-11	9.129781869536373e-13	0.0	2.8148777683721627e-06	-1.5493253726638348e-09	0.0	-0.0	0.0	-4.817278752453275e-07	0.0	0.0	-0.0	-0.0	0.0	0.0	-0.0	-0.0	0.0	0.0	0.0	0.0	-0.0	-0.0016383335989933637	-8.966926721176939e-05	-0.00016691277194006072	0.0	-0.0	0.0	5.7684401906429183e-05	-0.0	2.215957466727834e-13	0.0	0.00011233167670028183	0.0	0.0	6.002173298578171e-31	0.0	-0.0	0.0	-0.000150284654620024	-0.0003852901262870932	0.0	0.0	0.0015537774694592537	0.0	-0.0	-0.00021865791274787362	0.0	-0.0	-0.0	-0.0	-0.0	-0.0	4.201153560414459e-13	0.0	0.00023299964545130334
cg19205177	0.0	0.0	-0.0	-0.0	0.0	0.0	0.0	0.0	-0.0	-0.0	0.0	2.2205760146898415e-12	3.566231748251831e-14	0.0	-3.5827657642393365e-06	4.790181916213737e-10	-0.0	0.0	-0.0	1.854200080746744e-05	-0.0	-0.0	-0.0	-0.0	0.0	-0.0	-0.0	-0.0	-0.0	-0.0	-0.0	0.0	0.0	-0.0033887120422961613	-1.3685701183060945e-05	-0.0006477342109275286	-0.0	-0.0	-0.0	0.00017224905803588195	0.0	4.8725760908841225e-14	-0.0	0.0002233212454581389	0.0	-0.0	-2.923573111755572e-30	0.0	0.0	0.0	9.082761589827214e-05	-0.0006164899405673709	-0.0	0.0	0.028166495233153486	-0.0	-0.0	-0.0001742010022365779	0.0	0.0	0.0	0.0	-0.0	-0.0	-3.691041629225977e-14	0.0	0.0002985053196746187
cg19205274	0.0	0.0	0.0	0.0	0.0	-0.0	0.0	-0.0	0.0	0.0	-0.0	8.67847296701225e-12	3.511471530988762e-13	-0.0	-1.838738778127233e-05	-4.69944981711328e-10	-0.0	-0.0	-0.0	0.0	-0.0	0.0	0.0	0.0	0.0	-0.0	0.0	-0.0	0.0	0.0	-0.0	0.0	-0.0	0.00090078388690439	1.8837274367030705e-05	1.9244968587773637e-05	0.0	0.0	0.0	-2.5200015693085214e-05	0.0	-2.1135660831161154e-15	-0.0	0.0010463947645879567	-0.0	-0.0	3.039343697197088e-30	-0.0	-0.0	-0.0	-6.778479628564827e-05	0.0002996693193583193	0.0	-0.0	-0.006414273761689018	-0.0	-0.0	0.00041079997962189716	0.0	0.0	0.0	-0.0	-0.0	0.00014345612365539279	-4.376072345161585e-14	0.0	-8.682252521797454e-05
cg19205500	-0.0	-0.0	-0.0	-0.0	-0.0	-0.0009097626648988288	0.0	-0.0	-0.00022846938179673114	-0.0	-0.0	1.1988593518841455e-11	7.590460302825124e-13	0.0	6.954728183468763e-07	-8.5059078823958e-10	-0.0	0.0	0.0	-4.2028348832621004e-05	0.0	-0.0	0.0	0.0	0.0	-0.0	-0.0	-0.0	-0.0	-0.0	0.0	-0.0	-0.0	-0.0	-0.00010162148323188065	-0.0006443473511962558	0.0	-0.0	-0.0	1.9622150523149683e-05	-0.0	1.37619404831973e-13	-0.0	-0.001031660363695761	0.0	0.0	2.11920745022034e-31	0.0	0.0	-0.0	-0.00014647955104689172	-0.0004555986119857078	-0.0	0.0	-0.014630184983138464	-0.0	0.0	-0.00031750682761057133	0.0	-0.0	-0.0	-0.0	-0.0	-0.0	-5.744883393782307e-14	-0.0	-0.00017723572920964618
cg19205574	0.0	-0.0	0.0	-0.0	-0.0	0.0	-0.0	-0.0	0.0	0.0	0.0	-8.745558340531007e-12	-5.840053339668929e-13	0.0	-1.2620399740510158e-05	9.554970279186304e-10	-0.0	-0.0	-0.0	-8.546199237607377e-06	0.0	0.0	-0.0	-0.0	0.0	0.0	-0.0	-0.0	-0.0	-0.0	-0.0	-0.0	-0.0	0.0008362477506533595	-6.88930653251476e-05	0.0	0.0	0.0	0.0	-0.000256455427049439	0.0	-5.376578823189107e-14	0.0	0.00040973790085773273	0.0	0.0	7.736580773298466e-30	-0.0	-0.0	-0.0	0.0001318002189792331	0.00016927224138147136	0.0	0.0	-0.007960431868853039	-0.0	0.0	5.2086169148335504e-05	-0.0	-0.0	0.0	-0.0	0.0	-9.243081206813228e-07	-3.547653212851126e-13	0.0	0.0001095015823773671
cg19205850	-0.0	0.0	-0.0	0.0	0.0	-0.0	0.0	-0.0	-0.0	0.0	0.0	-9.81508645548529e-12	-4.844248231266472e-13	0.0	2.8627645469154165e-05	-4.154064123492193e-11	-0.0	0.0	0.0	-1.9129923987778413e-06	0.0	0.0	-0.0	-0.0	-0.0	0.0	0.0	0.0	0.0	0.0	-0.0	0.0	-0.0	0.00045737409189056094	-4.507619772325389e-06	-0.0	0.0	-0.0	-0.0	1.7032042485976288e-06	-0.0	-1.806750503278244e-14	-0.0	-1.3759921855009242e-05	0.0	0.0	-1.8918146737639046e-30	0.0	0.0	0.0	-0.00026185279184991124	7.626863145172467e-05	0.0	-0.0	0.00659694005600162	0.0	-0.0	0.00013617577434183551	-0.0	0.0	-0.0	-0.0	-0.0	0.0	-1.1391426439128064e-13	0.0	-0.00010818644480656209
cg19206010	-0.0	-0.0	-3.065277583372993e-05	-0.0	-0.0	0.0	-0.0	-0.0	-0.0	-0.0	-0.0	-1.1624713793103135e-12	-9.833914295158754e-14	-0.0	6.725779276498754e-06	3.2488058559154325e-11	0.0	0.0	0.0	-2.0591320211992633e-05	-0.0	-0.0	-0.0	-0.0	0.0	-0.0	0.0	0.0	-0.0	-0.0	-0.0	-0.0	-0.0	-0.004167562520809439	4.505610334447973e-05	0.00022017705228760133	0.0	0.0	-0.0	-7.296471036145682e-05	-0.0	1.7968546770400753e-14	-0.0	5.572851032740044e-05	-0.0	-0.0	2.1196398851135004e-31	0.0	-0.0	0.0	3.6418744955478993e-05	0.00011851998875786348	-0.0	-0.0	-0.015004126331392469	0.0	-0.0	-0.0002442495930064821	0.0	0.0	0.0	0.0	-0.0	-5.544246876677559e-05	-2.601049198227877e-14	0.0	-0.00012448768511244405
cg19206040	0.0	-0.0	0.0	0.0	-0.0	-0.0	-0.0	0.0	0.0	0.0	0.0	-1.4495582749629678e-11	-8.590051126294511e-13	0.0	2.6321745026822042e-05	1.4851539380250696e-09	0.0	-0.0	-0.0	-2.149893873242235e-05	-0.0	-0.0	0.0	0.0	-0.0	0.0	0.0	-0.0	-0.0	-0.0	0.0	0.0	-0.0	-0.0005285750186473902	9.855268213668267e-05	0.00020830376920363892	0.0	-0.0	-0.0	-0.0003372389278748873	0.0	-2.121686869538577e-14	0.0	-0.0002668805172555935	0.0	-0.0	-5.849551673927464e-30	0.0	0.0	0.0	-0.00016542943350051107	0.0006038388508790678	0.0	0.0	-0.011957312653667711	-0.0	-0.0	0.0003568055780969582	0.0	0.0	0.0	0.0	0.0	-6.463257623017e-05	-4.042671730415891e-13	0.0	0.0006494764757644903
cg19206049	0.0	-0.0	0.0	-0.0	-0.0	0.0	0.0	-0.0	0.0	0.0	0.0	-2.4350245527002278e-12	-1.002155510833597e-13	0.0	8.42560968798571e-06	1.5544117655181399e-10	-0.0	0.0	0.0	-8.914946580485652e-06	-0.0	-0.0	-0.0	-0.0	0.0	0.0	-0.0	-0.0	0.0	0.0	0.0	0.0	-0.0	0.0006521754252663503	-4.349201059131591e-05	-0.0001974887708209989	-0.0	-0.0	0.0	1.0671873420874627e-05	-0.0	6.967429079713455e-14	-0.0	-0.0005005524252844481	0.0	0.0	-2.8992228455020767e-30	0.0	0.0	0.0	-0.0002230502944877206	-0.0001999731727964077	0.0	0.0	0.0013696697284243664	0.0	0.0	-2.8662789561692653e-05	-0.0	0.0	-0.0	-0.0	0.0	-0.0	-1.1010328926092274e-14	0.0	0.00011040258275200176
cg19206084	0.0	0.0	0.0	0.0	0.0	-0.0	0.0	0.0	-0.0	-0.0	-0.0	-1.1061500607614353e-11	-5.155572593078457e-13	0.0	5.952083899792213e-06	2.6729556834845353e-10	0.0	-0.0	-0.0	0.0	0.0	0.0	-0.0	-0.0	0.0	-0.0	-0.0	-0.0	-0.0	-0.0	-0.0	0.0	0.0	0.007732852879694045	-2.8694416699269366e-05	-0.0	-0.0	-0.0	-0.0	-1.5668153723641146e-05	0.0	-4.475831361072279e-14	-0.0	0.0004660075979770149	0.0	-0.0	6.776638404779897e-30	-0.0	0.0	0.0	0.0001108196666569258	0.0007588290507291575	0.0	0.0	0.0205805011616522	-0.0	-0.0	0.0003989672423359389	-0.0	0.0	0.0	-0.0	-0.0	0.0	4.267660004608114e-14	0.0	0.00019395190308409683
cg19206146	0.0	0.0	-0.0	-0.0	-0.0	0.0	-0.0	-0.0	-0.0	-0.0	-0.0	-1.599343616494424e-12	-1.6812163830817746e-14	-0.0	-1.9144689303002933e-05	1.421449401494302e-10	-0.0	-0.0	0.0	-3.0441807981243116e-07	0.0	-0.0	-0.0	-0.0	0.0	-0.0	-0.0	0.0	0.0	0.0	0.0	-0.0	0.0	0.0	-0.0	0.00028394342538984676	0.0	0.0	-0.0	-0.0003066476202420323	0.0	3.286002067652193e-14	-0.0	-0.0003041587107825211	-0.0	-0.0	5.140009867496688e-31	0.0	-0.0	-0.0	-0.00022114402636883907	6.83858346088599e-05	-0.0	0.0	-0.012634799779314011	-0.0	-0.0	-0.00011094156822147327	0.0	0.0	-0.0	0.0	-0.0	-0.00013925551477871276	-9.223697277979556e-14	0.0	-2.3922815563784176e-05
cg19206652	-0.0	0.0	-0.0	-0.0	0.0	0.0	0.0	-0.0	-0.0	-0.0	0.0	-7.181322936377162e-14	7.016899146621816e-14	-0.0	-4.109279131611768e-05	4.5564974930428914e-10	-0.0	0.0	0.0	-2.488464229832101e-07	0.0	0.0	-0.0	0.0	-0.0	0.0	0.0	0.0	0.0	0.0	0.0	0.0	0.0	-0.0060516403722502546	-4.6193519602787374e-05	-0.00010551281440725054	-0.0	-0.0	0.0	0.0002410230628137396	0.0	-4.516111178739082e-14	-0.0	-0.00045797671787155974	-0.0	-0.0	1.0336293054316147e-29	0.0	-0.0	0.0	0.000535585103226788	-0.0005814399718078613	-0.0	-0.0	-0.01645822332679243	0.0	0.0	-0.00029536338930320863	-0.0	-0.0	-3.835989836183134e-06	0.0	-0.0	-0.0001144918142703594	-4.3916956906019196e-13	-0.0	-0.0002451899570539983
cg19206653	0.0	-0.0	0.0	-0.0	-0.0	-0.0	-0.0	-0.0	0.0	-0.0	-0.0	-3.3005625746997445e-11	-1.9009821990024383e-12	-0.0	-2.1332235953152553e-05	2.8780557828593075e-09	-0.0	0.0	-0.0	-4.102846073185626e-06	0.0	0.0	-0.0	-0.0	0.0	-0.0	-0.0	-0.0	0.0	0.0	0.0	-0.0	0.0	-0.004918043821999452	-2.0789243901637036e-05	9.388943619897558e-05	0.0	0.0	0.0	0.00020601572502423386	-0.0	-8.959334141188944e-14	0.0	0.0002708896623781008	-0.0	-0.0	-1.4196904902002442e-30	-0.0	-0.0	-0.0	0.0002838467288976902	-0.0003050866083741761	0.0	-0.0	-0.0006039573649923084	0.0	0.0	0.0003102942806067712	0.0	0.0	-6.992787432005997e-06	-0.0	0.0	8.849984719077236e-06	-9.29228262189263e-13	0.0	3.8614771021785595e-05
cg19206667	0.0	-0.0	-0.0	0.0	0.0	0.0	-0.0	0.0	0.0	-0.0	-0.0	1.870240589784431e-12	2.5091621269357984e-14	0.0	3.734086138583347e-06	2.36126608385617e-10	-0.0	-0.0	0.0	2.0467862201405123e-05	0.0	0.0	0.0	0.0	-0.0	-0.0	0.0	0.0	0.0	0.0	-0.0	-0.0	-0.0	0.009531193328512728	-2.5921241632535037e-05	0.00017377889995779264	-0.0	-0.0	-0.0	-7.207495534940784e-06	0.0	-2.4659217559719003e-13	0.0	-0.0009751335988791892	-0.0	0.0	4.726120632854974e-30	-0.0	0.0	0.0	-0.00018585264472572511	0.0003371107788106546	0.0	-0.0	-0.019369857756901566	-0.0	0.0	7.064943428990773e-05	-0.0	-0.0	-0.0	-0.0	-0.0	-0.00011804514362912472	-4.643823385760054e-14	0.0	0.0005167110557584748
cg19206870	-0.0	0.0	-0.0	-0.0	0.0	0.0	-0.0	-0.0	-0.0	-0.0	-0.0	-1.951466131036766e-11	-1.0073423819340026e-12	-0.0	-3.8074681747965086e-06	1.4932346661691495e-09	-0.0	-0.0	-0.0	-5.0191767665601274e-05	-0.0	-0.0	0.0	-0.0	0.0	-0.0	0.0	-0.0	-0.0	-0.0	-0.0	0.0	0.0	0.002700725243954141	6.831178891491052e-05	8.817806577015711e-05	0.0	0.0	-0.0	-7.57236205335506e-06	-0.0	-1.0690816115729605e-13	-0.0	-0.00029554646368403306	0.0	0.0	-4.666486643126524e-30	-0.0	0.0	0.0	0.0002109727116309273	-0.0003744033299836991	0.0	-0.0	-0.007331532637850764	-0.0	-0.0	-0.00015466125132605163	0.0	0.0	0.0	-0.0	-0.0	9.614114428970007e-05	-3.9678084327503564e-13	-0.0	-0.0005645416403301805
cg19206910	0.0	-0.0	-0.0	0.0	0.0	0.0	-0.0	-0.0	0.0	0.0	0.0	3.1465216487352974e-11	1.5820703466192332e-12	0.0	3.128845583516212e-05	-6.260398174116872e-10	0.0	-0.0	-0.0	1.6562216167052643e-05	-0.0	0.0	0.0	0.0	-0.0	0.0	-0.0	0.0	0.0	0.0	0.0	0.0	0.0	0.010093692066944607	0.00014337677382568096	0.00048247344265266493	-0.0	-0.0	-0.0	-0.00020151393321309332	0.0	1.4398955568715256e-13	0.0	9.24343709426584e-05	-0.0	-0.0	1.3243360077523313e-30	0.0	-0.0	-0.0	-0.0003336942244207913	0.000755643754649511	0.0	0.0	0.01656468653130188	-0.0	-0.0	0.00030917611387494955	0.0	0.0	0.0	-0.0	0.0	0.0	4.072714883417845e-13	0.0	3.159005133038713e-05
cg19207017	-0.0	0.0	-0.0	-0.0	0.0	0.0	-0.0	-0.0	0.0	0.0	0.0	-1.0453779323804774e-12	-5.775295095301313e-14	0.0	2.8805879644322023e-06	1.2920774455824024e-10	-0.0	0.0	-0.0	-7.54439305643811e-06	0.0	0.0	-0.0	-0.0	-0.0	0.0	0.0	0.0	-0.0	-0.0	-0.0	0.0	-0.0	-0.00022940163365883036	-9.453671987481304e-06	-0.0	-0.0	-0.0	0.0	6.8432271557781915e-06	-0.0	-3.502708665943732e-14	-0.0	-6.540865316824724e-05	0.0	0.0	-5.9743634588201065e-30	0.0	-0.0	0.0	-8.09184671053589e-05	-0.0	-0.0	-0.0	0.0006688468634548818	0.0	-0.0	2.094483508648272e-05	0.0	0.0	-0.0	-0.0	0.0	0.0	-2.3282422764866267e-14	-0.0	-0.00016255780776697041
cg19207214	-0.0	-0.0	-0.0	-0.0	-0.0	0.0	-0.0	-0.0	-0.0	0.0	0.0	2.6509895747095873e-11	1.5227693538578995e-12	0.0	-6.010048091410722e-06	-2.8587427081747795e-09	-0.0	-0.0	-0.0	4.594860893920119e-06	0.0	-0.0	-0.0	-0.0	0.0	0.0	-0.0	0.0	0.0	-0.0	0.0	-0.0	0.0	-0.010949671645927915	5.66589098376922e-05	0.0005317563628994363	-0.0	0.0	0.0	-0.00013379978603346348	0.0	4.5061032466810127e-13	0.0	0.00017794818900465046	-0.0	-0.0	3.500876212049497e-30	0.0	-0.0	0.0	0.00010446973564607215	-6.466088725785728e-05	-0.0	0.0	0.0007450196207813582	-0.0	-0.0	-7.44759027000714e-07	0.0	0.0	-0.0	-0.0	-0.0	-0.0001504685213951105	8.522592031970983e-13	0.0	4.720571020887499e-05
cg19207216	0.0	0.0	-0.0	-0.0	0.0	0.0	-0.0	-0.0	-0.0	0.0	0.0	2.552626601168575e-11	1.4862744105705356e-12	-0.0	-7.270229340366632e-06	-2.523526467329617e-09	0.0	0.0	0.0	2.4355847987669046e-06	-0.0	-0.0	0.0	0.0	0.0	-0.0	-0.0	-0.0	0.0	-0.0	-0.0	0.0	-0.0	-0.003501473256018313	-5.638793327690092e-05	-7.143758310334738e-06	0.0	0.0	-0.0	-9.796519707121746e-05	-0.0	3.77455965042706e-13	-0.0	0.0002645397176741763	-0.0	-0.0	-5.060668461753408e-30	0.0	-0.0	0.0	-0.0002504453417485373	-0.0003307934368996319	-0.0	-0.0	-0.021059895122154768	0.0	0.0	-6.341222718873423e-07	-0.0	0.0	-0.0	0.0	-0.0	-0.0002610459421593514	5.652483694828292e-13	-0.0	-0.0006083150860759965
cg19207487	-0.0	0.0	0.0	0.0	-0.0	0.0	-0.0	0.0	0.0	0.0	0.0	9.704955919340684e-12	5.843148882641077e-13	0.0	-4.24060698401625e-06	-2.0357677003423667e-09	0.0	-0.0	0.0	-4.156105114319738e-05	-0.0	-0.0	-0.0	-0.0	-0.0	0.0	-0.0	-0.0	0.0	0.0	-0.0	-0.0	-0.0	0.007768006622962341	0.00013449472859342428	0.0004522717095493641	-0.0	0.0	0.0	8.622768200054794e-05	-0.0	1.4929178577325101e-13	0.0	-0.0002787746546306397	0.0	-0.0	2.9606690029298712e-30	-0.0	-0.0	-0.0	-0.000545708147855975	-0.0003880843081895931	-0.0	0.0	0.004948706307369846	-0.0	-0.0	-8.279897905019246e-05	0.0	-0.0	0.0	-0.0	-0.0	-3.176005657397415e-05	4.70786346860301e-13	0.0	-0.0007460339789793106
cg19207971	-0.0	-0.0	0.0	0.0	-0.0	-0.0	-0.0	0.0	0.0	-0.0	-0.0	7.726876392532705e-12	4.576542222003037e-13	-0.0	-7.298371348582697e-06	-1.0444610295354431e-09	0.0	0.0	0.0	3.126587338595535e-06	0.0	-0.0	0.0	0.0	-0.0	-0.0	0.0	0.0	-0.0	-0.0	0.0	-0.0	0.0	-0.0008364239638782725	0.0	-0.0	0.0	0.0	-0.0	-9.417880270653543e-05	-0.0	1.9932525993885883e-13	-0.0	-9.243230332137077e-05	-0.0	-0.0	-1.98876647240601e-31	-0.0	-0.0	-0.0	-0.00016295151745879602	-5.9419551255476205e-05	0.0	0.0	0.003718735907368177	-0.0	-0.0	8.800217621524245e-05	0.0	-0.0	0.0	0.0	0.0	-0.0	3.4608059411656573e-13	-0.0	-0.00014576596989792395
cg19208087	-0.0	0.0	-0.0	-0.0	-0.0	0.0	-0.0	-0.0	-0.0	-0.0	-0.0	-9.798991265403246e-12	-5.869401419933703e-13	-0.0	-3.1398221726785254e-05	1.2806145215213037e-09	0.0	-0.0	0.0	-1.3301671528502229e-05	0.0	-0.0	-0.0	-0.0	0.0	-0.0	-0.0	-0.0	0.0	0.0	0.0	0.0	0.0	-0.00856043841002306	-3.7262195083516104e-05	-0.0003826583988692717	0.0	-0.0	-0.0	0.0001921697302540495	-0.0	-3.2882302017001827e-13	-0.0	0.00020672766452756958	0.0	0.0	3.393923426452621e-30	0.0	0.0	0.0	0.0005076984085175076	-0.00015538344097617386	-0.0	-0.0	0.022704889735615172	0.0	0.0	-0.0004950005897666565	-0.0	-0.0	-0.0	0.0	-0.0	8.109933257108649e-05	-4.3612313717620636e-13	-0.0	-4.056425883205304e-05
cg19208257	-0.0	0.0	-0.0	-0.0	0.0	0.0	-0.0	-0.0	-0.0	-0.0	-0.0	1.6830839142372955e-11	8.255088042616138e-13	-0.0	-1.8625774977952002e-05	-3.699086923863384e-10	-0.0	-0.0	-0.0	-3.0064295664745994e-05	-0.0	0.0	-0.0	-0.0	-0.0	0.0	-0.0	0.0	0.0	0.0	-0.0	0.0	-0.0	-0.005159052163449501	-0.00019102334858139958	-0.00035015686221702446	0.0	-0.0	0.0	7.795380596980478e-05	0.0	-3.7647466110804846e-14	-0.0	-8.291743469338054e-05	0.0	0.0	-3.690884162755636e-30	0.0	0.0	0.0	0.0006726262353971531	-0.0008359447126080294	-0.0	-0.0	-0.0047075613553164385	0.0	-0.0	-0.0005423629534677915	-0.0	-0.0	-0.0	0.0	-0.0	-3.088441641257211e-05	2.0029041488714377e-13	-0.0	0.0003728320926905609
cg19208267	-0.0	0.0	0.0	-0.0	-0.0	-0.0	-0.0	-0.0	-0.0	-0.0	-0.0	1.720538001443456e-11	1.1011825389760818e-12	-0.0	-2.493971111648217e-05	-2.021326329240646e-09	-0.0	0.0	0.0	-1.6729554706344867e-06	0.0	0.0	-0.0	-0.0	0.0	0.0	-0.0	-0.0	-0.0	-0.0	-0.0	0.0	-0.0	-0.00170883567233218	-0.00011899335790291327	-0.00011745395582337715	0.0	-0.0	0.0	-4.630799709815301e-05	0.0	3.000364725946533e-13	-0.0	0.000167798181392051	0.0	0.0	6.637925139946571e-31	0.0	0.0	0.0	-0.0002716327743642252	-0.00015995460148775266	0.0	-0.0	0.0004240855421933521	0.0	0.0	-0.0002707065391136122	0.0	-0.0	-0.0	-0.0	0.0	0.0	3.9606237575043244e-13	-0.0	3.442352117743158e-05
cg19208334	-0.0	-0.0	0.0	-0.0	0.0	-0.0	0.0	0.0	-0.0	0.0	0.0	-2.703236337156658e-11	-1.2831362384151863e-12	0.0	-7.65572154079284e-06	1.9116712287310245e-10	-0.0	0.0	0.0	-5.318706768402029e-06	0.0	0.0	0.0	-0.0	-0.0	-0.0	-0.0	-0.0	0.0	0.0	0.0	-0.0	0.0	0.0002637095651281141	-2.3291288518650548e-05	-0.00034052605836137645	0.0	-0.0	0.0	0.0004000456423227921	-0.0	-5.289642747202138e-14	0.0	-0.000474701818950506	-0.0	0.0	-5.510094329287327e-30	-0.0	0.0	0.0	-0.00016687597225249632	-0.0003857631714642234	-0.0	0.0	0.0005264851985672222	0.0	-0.0	-0.00021023604529382719	0.0	-0.0	-3.0454999756886542e-06	-0.0	0.0	0.0	1.1684754507480086e-14	-0.0	0.00039073991752360275
cg19208475	-0.0	0.0	0.0	-0.0	-0.0	-0.0	-0.0	-0.0	-0.0	-0.0	-0.0	2.111403172858957e-11	1.151485562072339e-12	0.0	1.0254416428016162e-05	-1.5797908866977782e-09	-0.0	0.0	0.0	-0.0	-0.0	-0.0	0.0	0.0	0.0	-0.0	0.0	0.0	-0.0	0.0	-0.0	-0.0	-0.0	-0.011170373479980504	-0.0002258422216513173	-0.0006137721953199947	0.0	0.0	0.0	0.0002309395001013132	-0.0	8.902454686495258e-14	-0.0	0.00036220588042719127	-0.0	-0.0	4.319091246055758e-30	-0.0	0.0	0.0	-0.0004149064734421005	-0.0005981623458108465	-0.0	-0.0	0.001425374467057216	0.0	-0.0	-0.0005010186594665798	0.0007786436121859792	-0.0	-0.0	-0.0	0.0	9.265940852084422e-05	8.802900595465456e-13	-0.0	-0.0006673050143751927
cg19208544	-0.0	0.0	0.0	0.0	0.0	-0.0	0.0	-0.0	-0.0	0.0	0.0	9.368151586900155e-13	-1.3686305709775388e-13	0.0	3.050482605566653e-05	1.1542491690333986e-09	-0.0	0.0	-0.0	2.2651799980142018e-06	-0.0	0.0	0.0	-0.0	-0.0	0.0	0.0	0.0	-0.0	-0.0	-0.0	0.0	0.0	-0.0	2.874864145681769e-05	-6.919006920028085e-05	0.0	-0.0	0.0	6.3834570249436e-05	0.0	6.750806780230964e-14	0.0	-0.0005315580147702018	-0.0	0.0	1.7900956642403005e-30	-0.0	0.0	0.0	-0.0001666627830472588	0.000427579279984642	0.0	-0.0	-0.006329662875043985	-0.0	-0.0	0.0005333657905340637	-0.0	0.0	0.0	-0.000388904439492781	0.0	1.8966572516635694e-05	-1.985270249857908e-14	0.0	9.073996112773822e-05
cg19208563	-0.0	-0.0	-0.0	-0.0	-0.0	-0.0	-0.0	-0.0	-0.0	-0.0	-0.0	2.3510572837870867e-12	9.254452667396373e-14	0.0	2.3037320766851716e-05	8.287248926052265e-10	0.0016895002539514545	-0.0	0.0	2.317213587670968e-05	-0.0	-0.0	0.0	0.0	-0.0	-0.0	-0.0	0.0	0.0	0.0	0.0	0.0	-0.0	-0.0008343456072211216	-5.6653795573826044e-05	-0.0	-0.0	-0.0	0.0	-0.0003499961922100179	0.0	-8.274345650913819e-15	0.0	0.0003914323390165179	0.0	-0.0	-2.6249562615129913e-30	0.0	0.0	0.0	0.00028143299424852696	0.0001486058299587422	-0.0	0.0	0.015143849477309115	0.0	0.0	0.00015570888500125436	0.0	-0.0	0.0	0.0	0.0	-7.045604447535508e-05	-2.632826903332367e-13	0.0	-0.00018858842596177226
cg19208617	0.0	0.0	0.0	-0.0	0.0	0.0	-0.0	-0.0	-0.0	0.0	-0.0	9.914546536336984e-13	3.5898072821419003e-14	0.0	3.913479581341149e-06	-5.277118236772766e-10	-0.0	-0.0	-0.0	-0.0	-0.0	-0.0	-0.0	-0.0	0.0	-0.0	-0.0	-0.0	0.0	0.0	0.0	-0.0	0.0	0.004217830890217198	2.1875564815885753e-05	-0.0	-0.0	-0.0	0.0	-2.9396121931032953e-05	0.0	1.0876011852745638e-13	0.0	0.0007729359421303656	0.0	-0.0	4.990101198776395e-30	-0.0	0.0	0.0	-2.838978501866415e-05	0.0001117212509602294	0.0	-0.0	-0.010547613454590571	-0.0	0.0	9.787287935565485e-05	0.0	0.0	0.0	-0.0	0.0	-0.00021530358939367562	-1.4206473659579214e-13	0.0	0.00014630732164984107
cg19208876	0.0	-0.0	-0.0	0.0	-0.0	0.0	0.0	0.0	0.0	-0.0	-0.0	6.246891005511645e-12	3.4816391778181725e-13	0.0	2.3190267523574985e-06	-6.205382964701002e-10	-0.0	0.0	-0.0	5.891126983878791e-06	0.0	-0.0	0.0	-0.0	0.0	-0.0	0.0	-0.0	0.0	0.0	-0.0	-0.0	0.0	-0.0019086719671528793	-2.171609288304926e-05	0.0	0.0	-0.0	-0.0	-1.825218807411395e-05	-0.0	-1.995517039167262e-14	0.0	-0.00011254624849507409	-0.0	-0.0	-7.574537837430619e-30	0.0	0.0	-0.0	6.240781138816598e-06	-0.00018545193793549842	0.0	0.0	0.0039062162684911383	-0.0	0.0	-9.557999361404642e-05	0.0	-0.0	0.0	0.0	0.0	-0.0	1.3425457550608146e-13	-0.0	0.00028506715943952627
cg19208958	-0.0	0.0	1.7473939201291016e-05	-0.0	-0.0	-0.0	-0.0	0.0	0.0	-0.0	-0.0	-2.3117694863374114e-11	-1.5847832207013092e-12	-0.0	-5.6796459427917195e-05	3.109555000319379e-09	0.0	-0.0	0.0	-6.771852368777165e-06	0.0	-0.0	0.0	-0.0	0.0	-0.0	0.0	0.0	0.0	0.0	-0.0	-0.0	-0.0	-0.0056081752735354755	3.24440096539666e-05	-0.00046117536498332273	-0.0	0.0	0.0	0.0002623543533978497	-0.0	-2.6924415993926935e-13	0.0	0.0004341156632947747	-0.0	-0.0	6.655375338710339e-30	-0.0	-0.0	-0.0	0.00045678966067054803	-0.0002120374043665054	-0.0	-0.0	-0.017098127352245297	-0.0	-0.0	-0.00032795311666620347	0.0	-0.0	-0.0	-0.0	0.0	0.0004782673610566272	-7.689960020395048e-13	-0.0	-0.0005336440380764807
cg19209117	0.0	0.0	0.0	-0.0	0.0	-0.0	0.0	0.0	-0.0	0.0	0.0	-2.465664876258515e-13	9.137671475207357e-15	0.0	-3.599865539167554e-06	1.5657060409504605e-10	0.0	0.0	0.0	-1.638888039089285e-05	0.0	0.0	-0.0	-0.0	0.0	0.0	-0.0	-0.0	-0.0	-0.0	-0.0	0.0	-0.0	-0.0008384114542989539	0.0	-0.00011923929807257627	0.0	-0.0	0.0	-1.0614737260812977e-05	0.0	-5.053247201875619e-16	-0.0	0.00015631011279288048	0.0	0.0	7.864959810255483e-31	0.0	0.0	0.0	1.9734157074096678e-05	0.0	-0.0	-0.0	-0.0019067865189957844	0.0	0.0	-2.240865223909176e-05	-0.0	0.0	-0.0	-0.0	-0.0	0.0	1.594421080463935e-13	-0.0	-4.698715508757445e-05
cg19209119	-0.0	0.0	-0.0	0.0	0.0	-0.0	0.0	-0.0	0.0	0.0	0.0	2.133227437110806e-13	-3.131269955868069e-14	0.0	-2.5008504511552264e-06	3.022719756972458e-10	-0.0	0.0	0.0	-1.0470752428108178e-05	0.0	0.0	-0.0	-0.0	0.0	0.0	-0.0	-0.0	-0.0	-0.0	-0.0	0.0	-0.0	-0.0	0.0	-4.6950225715374013e-05	0.0	-0.0	0.0	-3.3874963502190285e-05	-0.0	-2.955177422153885e-14	-0.0	5.577990551862988e-06	0.0	0.0	-7.32867762166834e-30	0.0	-0.0	0.0	-8.214993359110407e-05	-0.0	-0.0	-0.0	-0.0018495253213589575	0.0	0.0	-9.08150032128504e-05	-0.0	0.0	-0.0	-0.0	-0.0	0.0	-2.992804998443214e-14	-0.0	-4.368381392057931e-05
cg19209128	-0.0	0.0	0.0	-0.0	0.0	-0.0	0.0	-0.0	-0.0	-0.0	-0.0	-1.94153735896268e-12	-9.90327388941788e-14	0.0	-1.2532393865816252e-05	1.013655626716508e-11	0.0	0.0	0.0	0.0	0.0	0.0	-0.0	-0.0	0.0	0.0	-0.0	-0.0	0.0	0.0	-0.0	0.0	-0.0	-0.0003709147775054377	-6.91054863861459e-05	-8.174819672415781e-05	0.0	0.0	0.0	5.957178589638416e-06	-0.0	-3.2261317359071866e-14	-0.0	0.00036325889359598457	0.0	0.0	-1.2575818307453122e-30	0.0	0.0	0.0	-2.2594267873982752e-05	-0.00025682559587693636	-0.0	-0.0	0.01050113918589373	0.0	0.0	-0.00012654701348858806	0.0	0.0	-0.0	0.0	0.0	-0.0	8.378538167218408e-14	-0.0	-0.0001560585897485664
cg19209390	0.0	0.0	-0.0	-0.0	0.0	-0.0	-0.0	-0.0	-0.0	0.0	-0.0	-1.0285816514455725e-11	-4.4491471469836926e-13	-0.0	-6.817312113040076e-06	9.163788625355802e-10	-0.0	0.0	0.0	0.0	0.0	0.0	0.0	0.0	0.0	-0.0	-0.0	0.0	-0.0	-0.0	-0.0	0.0	0.0	-0.005109104650287673	-0.00010326834961213868	0.0	0.0	-0.0	-0.0	-0.0001417052543196734	-0.0	-8.626068878913926e-14	0.0	0.0001650979570170794	-0.0	-0.0	4.303942807791023e-31	0.0	0.0	0.0	0.0003775977055548873	-0.0002797114053105633	-0.0	-0.0	0.0007477533713559623	0.0	0.0	3.685083382585934e-05	-0.0	0.0	-0.0	0.0	-0.0	0.00016974744680131075	-2.1632379274675548e-13	0.0	0.00010806893148385985
cg19209395	-0.0	0.0	-0.0	0.0	-0.0	-0.0	0.0	-0.0	-0.0	-0.0	-0.0	-1.4444551281156407e-12	-1.6826381509288097e-13	0.0	-2.1408420509093587e-06	1.5089508769036043e-09	-0.0	0.0	0.0	-1.18102676006324e-06	0.0	-0.0	-0.0	-0.0	0.0	0.0	-0.0	0.0	-0.0	0.0	-0.0	-0.0	-0.0	-0.0	-0.00011265794658698118	-0.00016627209807331712	0.0	0.0	-0.0	-7.191604211135296e-05	0.0	-1.5878139378438356e-13	-0.0	0.00014852130648118641	-0.0	0.0	2.0717078883709572e-30	0.0	0.0	0.0	0.00027365633401804895	-0.0007911588274123512	-0.0	-0.0	-0.023682173026363475	0.0	0.0	-0.0004328705124594131	-0.0	-0.0	-0.0	0.0	-0.0	2.768573708158649e-05	-9.895786828296197e-14	-0.0	-0.0005226921203586605
cg19209445	0.0	-0.0	0.0	-0.0	-0.0	0.0	-0.0	0.0	-0.0	-0.0	-0.0	-1.2400829623084462e-11	-5.573755413330174e-13	-0.0	-2.7860276696503543e-05	1.7689112887520895e-09	-0.0	0.0	-0.0	5.371490143163047e-06	-0.0	0.0	0.0	-0.0	0.0	-0.0	-0.0	-0.0	-0.0	0.0	-0.0	-0.0	0.0	0.0062762356895051385	-1.268630235703721e-05	-0.0	0.0	-0.0	-0.0	2.6853781331954636e-05	-0.0	1.378374587923032e-13	-0.0	-3.925026008957096e-05	-0.0	-0.0	2.379223937020714e-30	-0.0	-0.0	-0.0	-0.00047700961643439173	0.00041508646099170217	0.0	-0.0	0.010914988396138489	-0.0	-0.0	0.0006936780444320301	-0.0	0.0	0.0	-0.0	-0.0	-0.0	2.1192847537239507e-13	0.0	0.0005212882795213389
cg19209708	0.0	-0.0	0.0	-0.0	0.0	-0.0	0.0	0.0	0.0	0.0	0.0	-1.5388289906152787e-12	1.462653194940046e-14	0.0	-1.4704910308466156e-05	1.1236410717108445e-09	-0.0	-0.0	0.0	-0.0	0.0	-0.0	0.0	-0.0	-0.0	-0.0	0.0	-0.0	-0.0	-0.0	0.0	0.0	-0.0	-0.0	-7.192557279744238e-05	-0.0003810869445681328	-0.0	-0.0	-0.0	5.097831513483061e-05	-0.0	-2.2823102579984484e-13	0.0	-0.0005052476876867343	0.0	0.0	1.0851405587377287e-29	-0.0	0.0	0.0	0.0005362762641721921	0.0005088155091578203	0.0	0.0	0.007074734577631717	-0.0	0.0	0.00022506596369258695	-0.0	0.0	0.0	-0.0	0.0	8.772907558592973e-05	-1.9742110742290032e-13	0.0	-9.34194300094127e-05
cg19210176	0.0	0.0	0.0	-0.0	0.0	-0.0	-0.0	-0.0	0.0	-0.0	0.0	-6.481414314580857e-13	-5.864902332151576e-14	0.0	6.6029597794829045e-06	2.8833924868175586e-11	-0.0	0.0	-0.0	-6.7565299995009096e-06	0.0	0.0	-0.0	-0.0	0.0	0.0	-0.0	0.0	-0.0	-0.0	-0.0	0.0	-0.0	-0.000335861430833423	-3.064207191017536e-05	4.8273458375633375e-06	0.0	-0.0	-0.0	-0.00010159119014634924	-0.0	2.161754277454919e-15	-0.0	-5.349258607916648e-05	0.0	0.0	1.9634654122567984e-32	0.0	0.0	0.0	-0.0001516962731348963	-2.973540374746681e-05	-0.0	-0.0	0.0042940405663248055	0.0	-0.0	-9.600166018172037e-05	0.0	0.0	-0.0	0.0	-0.0	-0.0	3.531542035547738e-14	0.0	0.0002250009514841632
cg19210230	-0.0	0.0	-0.0	0.0	0.0	-0.0	0.0	0.0	-0.0	-0.0	-0.0	1.3111835950159467e-11	8.391463311402823e-13	0.0	-1.4265863464906673e-05	-2.4619111491625386e-09	-0.0	0.0	0.0	-0.0	0.0	0.0	-0.0	-0.0	-0.0	0.0	0.0	-0.0	-0.0	-0.0	-0.0	0.0	-0.0	0.0024516697451203353	-1.7765861231531996e-05	-3.498971116266166e-05	0.0	-0.0	-0.0	5.50511667101557e-05	-0.0	3.046943816153933e-13	-0.0	0.00013130323157386123	0.0	0.0	4.21170163288995e-30	0.0	0.0	0.0	2.2371971947914665e-05	-7.213144244645318e-05	-0.0	-0.0	0.012978985801365382	0.0	-0.0	-7.962272734303886e-05	-0.0	-0.0	-0.0	0.0	0.0	-0.0	5.706804960914342e-13	-0.0	-0.00031436802006378384
cg19210306	-0.0	-0.0	0.0	-0.0	-0.0	0.0	-0.0	0.0	-0.0	0.0	0.0	-5.570100685636302e-13	-2.3830498906045385e-14	0.0	-6.100123260130804e-06	-1.5788527194426992e-09	-0.0	0.0	0.0	4.378808403096963e-06	-0.0	-0.0	0.0	0.0	0.0	-0.0	0.0	-0.0	-0.0	-0.0	0.0	-0.0	-0.0	-0.00485091920073535	-0.0001840968493199796	-0.0004813982023703335	0.0	0.0	0.0	3.135442415475593e-05	0.0	1.5745328740811508e-13	0.0	-0.000940075417868353	-0.0	0.0	-5.628573160233113e-30	0.0	0.0	0.0	6.47728551627666e-05	-0.0004847305960585624	-0.0	0.0	-0.003983234409170995	0.0	-0.0	-0.00023280849459195153	-0.0	-0.0	-0.0	-0.0	-0.0	5.634665486103787e-06	2.385489995588079e-13	-0.0	-0.00023104061059248273
cg19210358	-0.0	0.0	-0.0	-0.0	0.0	-0.0	-0.0	-0.0	-0.0	0.0	-0.0	-1.3707704064721222e-11	-6.26879971254035e-13	0.0	5.287738815202972e-07	6.644334917922643e-10	0.0	-0.0	0.0	-3.285447396306055e-06	0.0	0.0	0.0	0.0	-0.0	0.0	0.0	0.0	0.0	0.0	0.0	-0.0	0.0	-0.004212984275503766	1.2878731023034387e-05	-8.98642585385672e-09	-0.0	0.0	0.0	-9.453621397388932e-05	0.0	-1.075441922009197e-13	0.0	0.0004385923319588623	0.0	-0.0	4.958494648020797e-30	-0.0	0.0	0.0	0.000872604367745494	0.00015092717353714537	-0.0	-0.0	-0.011524236075347772	0.0	0.0	-0.00023426753821285224	0.0	-0.0	0.0	-0.0	-0.0	0.00010906287280203515	-2.405047601363638e-13	0.0	-0.0002592195959845172
cg19210413	-0.0	0.0	-0.0	-0.0	-0.0	0.0	-0.0	-0.0	-0.0	-0.0	-0.0	1.0778080306643713e-11	7.525906647120727e-13	-0.0	-3.691366088078351e-05	-2.996851592083718e-09	0.0	0.0	0.0	-0.0	-0.0	0.0	-0.0	-0.0	-0.0	-0.0	-0.0	-0.0	0.0	0.0	0.0	0.0	-0.0	0.006418510960939121	-0.00010998320445718048	-0.0	0.0	0.0	0.0	0.00021557787542459577	-0.0	2.601821242335356e-13	0.0	-1.3635860821211317e-05	-0.0	0.0	1.7654321741608174e-30	-0.0	-0.0	-0.0	-0.00010254857095185403	0.0	-0.0	-0.0	0.00014075980360524494	-0.0	0.0	-0.00010332925967964115	-0.0	0.0	0.0	0.0	0.0	-7.325141009536954e-05	6.248189714907425e-13	-0.0	-0.00012213940631545332
cg19210722	-0.0	0.0	-0.0	0.0	0.0	0.0	0.0	-0.0	0.0	0.0	0.0	1.3222307212831273e-12	8.118992304717774e-14	0.0	3.793316973498735e-06	-2.4079892078985914e-10	-0.0	0.0	0.0	-8.824711195016477e-06	0.0	0.0	-0.0	-0.0	0.0	0.0	-0.0	-0.0	-0.0	-0.0	-0.0	0.0	-0.0	-0.0	-0.0	-8.680474216440523e-05	0.0	-0.0	0.0	2.2424094093469213e-05	-0.0	5.722927606892071e-14	-0.0	-8.618261663047777e-05	0.0	0.0	-3.5012621058945804e-31	0.0	-0.0	0.0	-0.00015608699851639543	9.382205558870639e-05	-0.0	-0.0	-0.0003146092146047331	0.0	-0.0	1.3662633770348096e-05	0.0	0.0	-0.0	-0.0	-0.0	-0.0	3.7973461941120416e-14	-0.0	-6.93200084503848e-05
cg19210893	-0.0	-0.0	0.0	-0.0	0.0	-0.0	0.0	0.0	-0.0	0.0	0.0	-5.637512640837453e-12	-3.1102885922005993e-13	0.0	-1.0017461077416702e-05	6.067338887759001e-10	0.0	0.0	0.0	-0.0	0.0	0.0	-0.0	0.0	-0.0	0.0	0.0	-0.0	0.0	0.0	-0.0	0.0	-0.0	-0.0	-0.00011847614334401833	-0.000131169049272472	-0.0	0.0	0.0	0.00010571875945827782	-0.0	-2.2660783891687942e-14	-0.0	8.40734243808934e-05	0.0	0.0	-1.1101064527084374e-32	0.0	0.0	0.0	0.00035345185382058147	-0.00020622108060046118	0.0	-0.0	0.008380507109455666	0.0	-0.0	-6.312793156903145e-05	-0.0	0.0	-0.0	-0.0	-0.0	0.0	-2.6437337017759757e-14	-0.0	6.815404840682458e-05
cg19211382	-0.0	-0.0	-0.0	-0.0	0.0	0.0	0.0	0.0	-0.0	-0.0	0.0	9.565219263499785e-12	6.873938205775241e-13	0.0	7.657718361601921e-06	-1.9687755241241623e-09	0.0	0.0	0.0	-1.1771591635440185e-05	-0.0	-0.0	-0.0	-0.0	-0.0	0.0	0.0	-0.0	0.0	0.0	-0.0	-0.0	-0.0	-0.008146026197159381	-1.8050027865275207e-05	-0.000562260037333643	0.0	-0.0	0.0	0.0003424556919751794	-0.0	5.925967682244063e-14	-0.0	6.25049616543408e-05	-0.0	-0.0	8.543245615055542e-30	-0.0	0.0	0.0	0.0007459011728030114	-0.0007299473485030087	0.0	-0.0	-0.016987817640023495	0.0	-0.0	-0.0004395884842442772	-0.0	-0.0	-0.0	-0.0	0.0	0.0	7.171775721168849e-13	-0.0	2.9461461907747445e-05
cg19211529	-0.0	0.0	0.0	-0.0	-0.0	0.0	-0.0	-0.0	-0.0	-0.0	-0.0	-9.629094327621547e-12	-4.956484886019145e-13	-0.0	-5.146716905200424e-06	1.783765716348588e-09	0.0	0.0	-0.0	-6.16014305236702e-06	0.0	0.0	0.0	-0.0	-0.0	0.0	0.0	0.0	0.0	0.0	0.0	0.0	-0.0	-0.0023820513880165543	0.00010860618532582917	0.0004177913482911362	-0.0	0.0	-0.0	-0.00016940556241084017	-0.0	-1.8984572372145835e-13	0.0	0.0009871349992073633	-0.0	-0.0	-8.864504422664676e-30	-0.0	0.0	0.0	0.000896317533191515	-2.933588172513293e-05	-0.0	0.0	-0.0	-0.0	0.0	-5.8195264126127587e-05	-0.0	-0.0	0.0	-0.0	-0.0	-0.0	-1.3203562839594246e-13	-0.0	-0.0002188205286616792
cg19211800	0.0	0.0	-0.0	-0.0	0.0	-0.0	0.0	0.0	-0.0	0.0	0.0	6.145752920006965e-12	3.2886305296169395e-13	0.0	9.145742928055035e-06	-2.0796356225689293e-09	0.0	0.0	-0.0	1.3606358069358477e-05	-0.0	0.0	-0.0	0.0	0.0	0.0	0.0	0.0	0.0	0.0	0.0	0.0	-0.0	-0.0	7.336390546505055e-05	0.000364595616167201	-0.0	0.0	0.0	4.807169751380862e-05	0.0	1.2780921729370863e-14	-0.0	0.0006225888253740061	-0.0	-0.0	5.544462070488272e-30	0.0	0.0	0.0	0.0005500558606747413	0.00010024082545328678	-0.0	0.0	0.004257984898337142	0.0	-0.0	0.0004462443004494364	0.0	0.0	-0.0	-0.0	-0.0	9.453266370319456e-05	1.9357409533748116e-13	0.0	0.00027511703500288944
cg19211853	0.0	-0.0	0.0	0.0	-0.0	-0.0	0.0	0.0	-0.0	-0.0	-0.0	-4.198459111868286e-12	-2.2924672468288113e-13	-0.0	-3.260738594009781e-06	3.399421735202852e-10	-0.0	0.0	0.0	8.343794944813514e-06	0.0	-0.0	0.0	0.0	-0.0	-0.0	-0.0	-0.0	0.0	0.0	0.0	-0.0	0.0	0.0004952204732920615	8.084285561312707e-06	0.0	0.0	-0.0	-0.0	4.260910500172291e-06	0.0	-3.6695880319330864e-14	0.0	-2.634460320224669e-05	-0.0	-0.0	6.75523940550074e-30	-0.0	-0.0	-0.0	0.00017791399041746438	-5.4892061234306385e-05	0.0	0.0	0.00047172441579300823	-0.0	0.0	5.318440846885222e-05	0.0	-0.0	0.0	-0.0	0.0	-0.0	-5.893422354509924e-14	0.0	-1.6654590482082087e-05
cg19211880	-0.0	-0.0	-0.0	-0.0	-0.0	0.0	0.0	0.0	0.0	-0.0	-0.0	-2.196797979005041e-12	-1.5929307162803494e-13	-0.0	-1.7053396734185805e-05	6.291906614754258e-10	-0.0	-0.0	-0.0	0.0	0.0	-0.0	0.0	-0.0	0.0	-0.0	-0.0	-0.0	0.0	0.0	-0.0	-0.0	-0.0	0.00012312617251118962	-2.2428194700681273e-05	-6.830219778030709e-05	-0.0	0.0	-0.0	3.702546007863095e-05	-0.0	-4.8633564520712214e-15	0.0	0.00023241862580968884	0.0	-0.0	3.2395005332860175e-30	-0.0	-0.0	-0.0	4.1982877944830594e-07	-0.00024040971859364216	-0.0	0.0	0.0020731305514939033	-0.0	0.0	-0.0001511409921058279	0.0	-0.0	0.0	0.0	-0.0	0.0	-5.602037389531166e-14	0.0	0.00013770306908382303
cg19211915	-0.0	0.0	0.0	0.0	-0.0	-0.0	0.0	0.0	-0.0	0.0	0.0	-2.112074579835094e-11	-1.016762606774333e-12	0.0	2.643754998175946e-05	1.7425112695272393e-09	-0.0	0.0	0.0	-2.275240389737629e-05	0.0	0.0	0.0	0.0	-0.0	0.0	0.0	0.0	0.0	0.0	-0.0	0.0	-0.0	0.0003549191646335705	-0.00011711227662480687	-0.000238052375626298	-0.0	-0.0	0.0	4.4603701115930266e-05	0.0	-1.405587512818675e-13	-0.0	-0.0004282354204770802	0.0	0.0	-3.0705519694475673e-30	0.0	0.0	0.0	-0.00042358150007018445	-0.0002102017167706401	-0.0	0.0	-0.010808223048105019	-0.0	-0.0	-0.00010905429490726109	0.0	-0.0	-6.959242497621712e-05	-0.0	-0.0	0.0	-1.6145983530738642e-13	-0.0	-0.0008289836260087363
cg19211958	-0.0	-0.0	-0.0	0.0	0.0	-0.0	-0.0	-0.0	0.0	-0.0	-0.0	-7.379124484940439e-12	-4.3352723345164837e-13	-0.0	9.348878389151963e-06	-9.734713021444717e-10	0.0	0.0	0.0	0.0	-0.0	-0.0	0.0	0.0	0.0	-0.0	0.0	-0.0	0.0	0.0	-0.0	0.0	-0.0	0.0016148163290397217	4.4570513286824755e-05	0.0001364828324717908	0.0	-0.0	-0.0	0.00014300860766300146	0.0	1.0086236107649257e-13	0.0	4.751932002021777e-05	-0.0	-0.0	2.08391456314974e-31	0.0	0.0	0.0	4.070278079684296e-05	0.0006028661908287035	0.0	0.0	0.009140427955627294	0.0	-0.0	0.0003707962790925451	0.0	0.0	0.0	0.0	0.0	2.725117043446521e-05	-5.298698270622666e-14	0.0	0.00022165324279229984
cg19212391	0.0	0.0	0.0	0.0	0.0	0.0	0.0	0.0	-0.0	0.0	0.0	-3.1410718578931807e-12	-1.223719650190975e-13	-0.0	-2.728375703504976e-05	-2.130419639786341e-10	-0.0	0.0	-0.0	0.0	-0.0	0.0	-0.0	-0.0	0.0	-0.0	0.0	-0.0	-0.0	-0.0	-0.0	-0.0	-0.0	-0.0066074575593979435	-1.254442273087099e-05	-0.000359838893195031	0.0	-0.0	0.0	0.00028503925088713345	0.0	-3.2138706141600298e-15	0.0	0.0006989940259711758	-0.0	-0.0	-6.227942214994051e-30	0.0	0.0	0.0	0.0009945012776823895	-0.0007340786748590691	-0.0	0.0	-0.004312380959575715	0.0	0.0	-0.0005068280713252212	-0.0	-0.0	0.0	0.0	-0.0	6.616171432045478e-05	1.4812842311325618e-14	-0.0	0.00020844517633859138
cg19212453	0.0	0.0	-0.0	-0.0	0.0	0.0	-0.0	-0.0	0.0	0.0	0.0	-3.071449850159458e-12	-2.367642004814125e-13	-0.0	-6.623487549072868e-06	7.09733215981962e-10	0.0	0.0	0.0	-6.16053818285025e-06	-0.0	0.0	-0.0	-0.0	0.0	0.0	0.0	0.0	-0.0	-0.0	-0.0	0.0	-0.0	0.0006665359011406309	-1.0234220574131385e-05	0.0	0.0	0.0	0.0	-4.4044407513237795e-05	-0.0	-8.768177989687139e-14	0.0	0.0001315059056936919	0.0	0.0	-4.200339154760306e-30	0.0	0.0	0.0	-0.00011785174646917192	3.8593903876337534e-05	-0.0	-0.0	0.007092910791018356	0.0	-0.0	-3.6939431339636555e-05	0.0	0.0	-0.0	0.0	0.0	-0.0	-8.442037647040132e-14	-0.0	-0.0002554740008262474
cg19212568	-0.0	0.0	-0.0	-0.0	-0.0	0.0	-0.0	-0.0	-0.0	0.0	0.0	2.462398472282775e-11	1.407415217841727e-12	-0.0	-2.9868203453622465e-05	-2.1460869298384787e-09	0.0	0.0	-0.0	-4.1275087989111725e-05	0.0	-0.0	0.0	0.0	0.0	0.0	0.0	0.0	-0.0	-0.0	-0.0	0.0	-0.0	0.004631403639963109	-9.182623956974434e-06	-0.0	0.0	0.0	0.0	3.2185988587908235e-05	0.0	3.810343469040741e-13	0.0	-0.0007465811989477778	-0.0	0.0	-5.6914190678146365e-30	-0.0	0.0	0.0	-0.0005962299294139207	-8.876130522888373e-05	0.0	-0.0	-0.019398744325343262	-0.0	-0.0	-0.00020692671660397466	-0.0	-0.0	-0.0	0.0	0.0	0.0	5.655084059871372e-13	-0.0	-0.0009875775997934485
cg19212672	0.0	-0.0	0.0	0.0	-0.0	-0.0	-0.0	0.0	0.0	-0.0	-0.0	-1.1982435613899215e-11	-7.399778999697339e-13	0.0	1.7429293202158298e-05	2.3712339427214603e-09	0.0	0.0	-0.0	2.496512791795335e-06	0.0	0.0	0.0	0.0	-0.0	0.0	0.0	-0.0	0.0	-0.0	-0.0	0.0	-0.0	-0.0015587154820394674	8.102312560075774e-05	0.00019755925014703312	0.0	-0.0	0.0	-0.00031441235045220466	-0.0	-1.6623563153665525e-13	-0.0	0.0001572718222839414	0.0	0.0	4.3468687944714806e-30	0.0	-0.0	-0.0	-0.0006536029603106706	0.0008504953998056466	0.0	0.0	0.0011256554702299025	-0.0	0.0	0.0005198877342298372	-0.0	-0.0	-0.0	-0.0	0.0	0.0	-5.329453940960498e-13	-0.0	-5.552782998255134e-05
cg19213045	0.0	0.0	0.0	0.0	-0.0	0.0	-0.0	-0.0	0.0	0.0	0.0	9.469041962837087e-12	6.370608417184937e-13	0.0	1.4024894789205681e-05	-1.9427293083719373e-09	-0.0	0.0	0.0	-0.0	0.0	-0.0	-0.0	-0.0	0.0	-0.0	0.0	-0.0	-0.0	-0.0	-0.0	-0.0	-0.0	-0.0024184904937615487	0.00020344948270802716	0.0004289406098123569	-0.0	0.0	0.0	-0.0001862496084884391	-0.0	1.712997216239518e-13	-0.0	-0.00012776800947947973	-0.0	0.0	-1.4018365199615137e-30	0.0	0.0	0.0	-1.7300802769905147e-05	0.00020854469358388232	-0.0	0.0	-0.0009941382780541642	0.0	0.0	-0.0002484006931841613	-0.0	-0.0	0.0	-0.0	0.0	0.00024020597159068904	4.3145154750694476e-13	-0.0	6.316379246744996e-05
cg19213194	-0.0	-0.0	-0.0	0.0	-0.0	0.0	-0.0	-0.0	-0.00014489881968790942	-0.0	-0.0	6.502314871310231e-12	3.1425433286816564e-13	-0.0	-2.5294123483956764e-07	3.0456050183671287e-10	-0.0	-0.0	-0.0	-3.7668671948066795e-05	0.0	-0.0	0.0	-0.0	-0.0	0.0	0.0	0.0	0.0	0.0	0.0	-0.0	-0.0	-0.013157105407840982	-0.0001843576936939225	-0.0007322150736322185	-0.0	0.0	0.0	0.00014911420007578187	0.0	4.3180683350597215e-14	-0.0	-1.757946357348124e-05	0.0	-0.0	-5.4107623847447054e-30	0.0	0.0	0.0	8.834772868372626e-05	-0.0001402501738956595	-0.0	-0.0	-0.02889965886997799	-0.0	-0.0	-0.0002537206892996013	0.0	-0.0	-0.0	0.0	-0.0	9.741814678145537e-05	-5.6152101096974273e-14	0.0	-0.0
cg19213549	-0.0	0.0	-0.0	-0.0	0.0	-0.0	-0.0	-0.0	0.0	-0.0	0.0	4.681966994107967e-13	3.2814218872021636e-14	0.0	4.4540286609225e-07	-1.4964863263661917e-10	-0.0	0.0	0.0	-1.4237698399878407e-05	0.0	0.0	-0.0	-0.0	0.0	0.0	0.0	0.0	-0.0	-0.0	-0.0	0.0	-0.0	-0.0008749075794934056	-2.4468597103756135e-05	-5.2038198680843904e-05	-0.0	-0.0	0.0	2.904572795170929e-05	-0.0	6.064742884995583e-14	-0.0	-3.58405662538411e-05	0.0	0.0	6.901881317785159e-30	0.0	0.0	0.0	-2.7732971873364143e-05	-0.00014071264096612794	-0.0	-0.0	-0.0013444510059214129	0.0	-0.0	-0.00016598165340522912	0.0	-0.0	-0.0	0.0	-0.0	-0.0	3.668362582734697e-14	-0.0	-0.00010563062505076058
cg19213570	-0.0	0.0	-0.0	-0.0	0.0	-0.0	-0.0	-0.0	0.0	0.0	0.0	-9.783611617307818e-13	-6.347553407346896e-14	0.0	5.554644744305763e-06	1.6811489858174493e-10	-0.0	0.0	0.0	-6.899069635606765e-06	0.0	0.0	-0.0	-0.0	-0.0	0.0	0.0	0.0	-0.0	-0.0	-0.0	0.0	-0.0	-0.0009593580267412527	-1.8388115339213926e-05	-0.0	0.0	-0.0	0.0	-5.476270432871999e-05	-0.0	5.389130777348501e-15	-0.0	3.3856363408221446e-05	0.0	0.0	-1.0595975290335245e-30	0.0	-0.0	0.0	0.0	-0.0	-0.0	-0.0	-0.0006700395732017586	0.0	-0.0	-3.575749541599566e-05	-0.0	0.0	-0.0	0.0	-0.0	0.0	-3.675380983399308e-14	-0.0	-0.0001075572150642778
cg19213633	0.0	-0.0	-0.0	0.0	0.0	0.0	0.0	0.0	0.0	0.0	0.0	-1.138270982700364e-12	1.273065544468499e-14	0.0	-1.1013384282158223e-05	1.3246375214185616e-09	0.0	-0.0	-0.0	-7.0424736164964e-06	-0.0	-0.0	0.0	0.0	-0.0	0.0	0.0	-0.0	0.0	0.0	0.0	0.0	0.0	0.005173857639757453	-4.990257573758937e-05	0.0001661975366109033	-0.0	0.0	0.0	-0.00017249323657178014	0.0	1.2872435275331325e-13	0.0	-0.0006525534111968044	0.0	-0.0	-5.5421420145479935e-30	0.0	-0.0	-0.0	-0.0002024394136217272	0.0	0.0	0.0	0.012844341680019248	-0.0	-0.0	0.00014439517340958423	0.0	-0.0	-0.0	-0.0	0.0	-0.0	-2.1065377407222306e-13	0.0	-0.00020453162122754313
cg19213703	0.0	0.0	-0.0	0.0	0.0	-0.0	0.0	0.0	-0.0002968614473463167	-0.0	0.0	-1.6394634441338982e-11	-8.634109158474064e-13	0.0	1.5767610012525166e-05	4.919508669756146e-10	0.0	0.0	0.0	0.0	-0.0	0.0	-0.0	0.0	0.0	0.0	-0.0	-0.0	-0.0	-0.0	-0.0	-0.0	-0.0	0.0011178406889473848	-0.00012632636162508712	0.0	-0.0	0.0	-0.0	-0.00010171880948771645	0.0	7.117441043632199e-14	0.0	0.0008812665750004119	0.0	-0.0	-5.670518843766726e-30	0.0	-0.0	-0.0	0.0006862941260463836	0.00014640837828221412	-0.0	0.0	0.011331912172723486	-0.0	0.0	0.00017908950425742282	-0.0	-0.0	-0.0	0.0	-0.0	-0.0	-3.3334700655297366e-13	-0.0	0.00025262222782421363
cg19213926	-0.0	0.0	0.0	0.0	0.0	0.0	0.0	0.0	-0.0	0.0	0.0	9.828473080637132e-12	5.385046789724718e-13	0.0	-6.263974875070648e-06	-1.443467140883354e-09	-0.0	0.0	0.0	-3.173723584161511e-07	-0.0	0.0	-0.0	-0.0	-0.0	0.0	0.0	0.0	-0.0	-0.0	0.0	0.0	0.0	-0.004448667551635099	-0.0001168712248205608	-0.0002708525797730106	-0.0	0.0	0.0	1.9887804001967082e-05	0.0	1.8274437055753876e-13	-0.0	-0.00041793309088879416	0.0	0.0	-8.208002802275604e-32	0.0	0.0	0.0	0.00017947396349061705	-0.000857713197704753	-0.0	-0.0	0.01222483639573368	0.0	0.0	-0.0002960910602349552	0.0	-0.0	-0.0	-0.0	-0.0	-0.0001168753984432308	3.5712901380442843e-13	-0.0	-0.00038532041779610384
cg19214024	0.0	-0.0	0.0	0.0	0.0	0.0	-0.0	0.0	-0.0	0.0	0.0	-6.44632355023258e-12	-3.2486475435606246e-13	0.0	-1.2572791642916335e-06	1.9719677584024048e-10	-0.0	0.0	-0.0	5.624775594209698e-07	0.0	-0.0	0.0	0.0	-0.0	-0.0	-0.0	0.0	0.0	0.0	-0.0	-0.0	0.0	0.004443398942268425	0.0	7.349345944717706e-05	0.0	-0.0	-0.0	-5.4272634022085814e-05	-0.0	6.345116621299069e-14	0.0	-0.0003841295757060606	0.0	-0.0	-6.241376567352205e-30	0.0	-0.0	-0.0	0.0008371475926090689	5.1874765830058615e-05	-0.0	0.0	0.01090923655739535	-0.0	-0.0	0.00018348375514273344	-0.0	-0.0	0.0	-0.0	-0.0	-0.0	-2.1452271643537985e-13	0.0	-7.609627632255839e-05
cg19214239	-0.0	-0.0	-0.0	0.0	-0.0	0.0	0.0	-0.0	0.0	-0.0	-0.0	-2.609895768932935e-12	-6.223951472560392e-15	0.0	7.06128303107358e-08	-4.891387603319419e-10	-0.0	-0.0	-0.0	-0.0	0.0	-0.0	0.0	0.0	0.0	-0.0	-0.0	-0.0	0.0	0.0	0.0	-0.0	0.0	0.0015205875613977192	5.6620819920003904e-05	8.250848807230183e-05	-0.0	-0.0	0.0	7.403846125158322e-05	0.0	-3.715904644246569e-14	0.0	0.0001583812260510674	-0.0	-0.0	-3.0742257113922602e-30	-0.0	-0.0	-0.0	0.00022604580059818694	-0.0004941554965738033	0.0	-0.0	-0.00496211605676262	-0.0	0.0	-0.0001316896099249846	0.0	-0.0	-0.0	-0.0	-0.0	1.4475378179241789e-05	1.3685345330933402e-13	0.0	-0.0003131646283273998
cg19214259	-0.0	-0.0	0.0	0.0	0.0	-0.0	0.0	0.0	-0.0	0.0	0.0	4.22661066396035e-12	3.3703431294174685e-13	-0.0	-1.8205622760864956e-07	-8.225616965662544e-10	0.0	0.0	0.0	-1.8129255369378264e-05	-0.0	0.0	-0.0	0.0	-0.0	0.0	0.0	0.0	0.0	0.0	0.0	0.0	0.0	0.00207310468908552	0.0	-0.00021422285075075418	-0.0	-0.0	-0.0	8.664231949514054e-05	0.0	7.564008726092916e-14	-0.0	-0.0001615977233514803	0.0	0.0	4.8747781255875345e-31	0.0	-0.0	0.0	-2.14848525151153e-06	-0.0005672483590491244	-0.0	-0.0	-0.002985546759472823	0.0	0.0	-0.00036602877381488626	-0.0	-0.0	0.0	0.0	-0.0	-0.0	-3.172770542134213e-14	-0.0	-0.00040935323082558775
cg19214331	-0.0	0.0	-0.0	-0.0	0.0	0.0	0.0	-0.0	0.0	0.0	0.0	9.04315933620239e-12	5.893248891273571e-13	-0.0	-1.853462776410101e-05	-1.5343711835237202e-09	0.0	-0.0	0.0	-2.5734302460297095e-05	0.0	0.0	-0.0	-0.0	-0.0	0.0	-0.0	0.0	0.0	0.0	0.0	0.0	-0.0	-0.0	2.357979676032859e-05	0.00022163536036008154	-0.0	0.0	0.0	0.00010379989446359922	0.0	2.0301240793689212e-13	0.0	-7.731779307661582e-05	0.0	0.0	5.703276987018238e-30	-0.0	0.0	0.0	0.00017193805174399058	-0.0	0.0	-0.0	0.008836915311116335	0.0	-0.0	-2.0843349141426125e-05	0.0	0.0	-0.0	0.0	0.0	-0.0	4.457633521626147e-13	0.0	-0.00048536411831370265
cg19214658	0.0	0.0	0.0	-0.0	-0.0	0.0	-0.0	-0.0	-0.0	0.0	0.0	-7.490253906160343e-12	-3.876702108783453e-13	-0.0	-4.602025190586832e-06	1.315781343935644e-09	-0.0	-0.0	-0.0	-8.477520180334083e-07	-0.0	-0.0	0.0	0.0	-0.0	0.0	-0.0	-0.0	0.0	0.0	-0.0	0.0	-0.0	-0.005154725695646125	5.336886093231796e-05	-0.00011229194363501438	-0.0	0.0	0.0	0.00020146654393620706	0.0	-1.954294059101031e-13	-0.0	-0.0006385228131677578	0.0	-0.0	1.582841409365495e-30	-0.0	0.0	0.0	0.00025955439602033876	3.3655484651118116e-05	0.0	-0.0	-0.008089762192310484	-0.0	-0.0	-3.824298941154993e-05	-0.0	0.0	-0.0	-0.0	-0.0	-0.0	-5.204403921291286e-13	0.0	0.00026613049821285845
cg19214707	0.0	0.0	-0.0	-0.0	-0.0	0.0	-0.0	-0.0	-0.0	-0.0	-0.0	8.53951275492554e-12	7.384038270529584e-13	-0.0	-6.292288435564422e-06	-1.6846158395594157e-09	0.0	0.0	0.0	0.0	0.0	0.0	0.0	0.0	0.0	0.0	-0.0	-0.0	0.0	0.0	0.0	-0.0	0.0	0.0038390695444217855	-4.5750614426755663e-05	0.0	0.0	-0.0	-0.0	9.75877240386493e-05	0.0	3.6961571442165415e-13	-0.0	0.0005609736277910119	-0.0	-0.0	-6.637119747886962e-30	-0.0	-0.0	-0.0	7.202831373875802e-05	0.0007533054940872504	-0.0	-0.0	0.016278053689132932	0.0	0.0	0.000481029243963064	0.0	0.0	0.0	0.000118994408404732	-0.0	-0.0	4.0478400430511865e-13	0.0	0.00012384672274637115
cg19214977	-0.0	0.0	-0.0	0.0	0.0	-0.0	0.0	-0.0	-0.0	0.0	0.0	-5.36255486567461e-12	-2.519931842797321e-13	0.0	7.836654928257672e-06	5.871087512958442e-10	0.0	0.0	0.0	-1.6803524102887525e-05	0.0	0.0	-0.0	0.0	0.0	0.0	0.0	0.0	-0.0	-0.0	0.0	0.0	-0.0	-0.0	-3.5798373199270364e-06	-0.0	0.0	-0.0	0.0	5.488920084860901e-05	-0.0	-9.003086254816527e-14	-0.0	-0.0001658019215144828	0.0	0.0	-5.952534757637432e-30	0.0	0.0	0.0	-8.589195933394504e-05	2.454866924623619e-05	-0.0	-0.0	0.004874284334367678	0.0	0.0	2.148662129733645e-05	0.0	-0.0	-0.0	-0.0	-0.0	0.0	-1.6892639748011764e-13	0.0	-0.0003073981714111279
cg19215000	-0.0	0.0	0.0	-0.0	0.0	0.0	-0.0	-0.0	-0.0	-0.0	0.0	-8.347768225578424e-12	-4.391931556890812e-13	-0.0	-1.0059351318905407e-05	8.695264394649183e-10	-0.0	-0.0	-0.0	-6.288547044663588e-06	-0.0	0.0	-0.0	-0.0	0.0	0.0	0.0	0.0	-0.0	-0.0	0.0	0.0	0.0	-0.0009079488494784455	-6.203301635712818e-05	-0.0002941827772945182	0.0	0.0	0.0	-2.6299852780057595e-05	-0.0	-4.4793918724252e-14	-0.0	0.0003905067123190294	0.0	0.0	1.396084954928151e-30	0.0	0.0	0.0	0.00032232733912995515	-0.00031939038412553267	-0.0	-0.0	0.0011208098404537825	0.0	0.0	-0.00021707049494461468	-0.0	-0.0	-0.0	0.0	0.0	-0.0	-2.249262222763946e-13	-0.0	-0.0001567883875265162
cg19215003	-0.0	-0.0	0.0	0.0	-0.0	0.0	-0.0	-0.0	-0.0	0.0	-0.0	2.4270072117756166e-12	9.599299651836001e-14	-0.0	3.946887308391425e-06	-6.830207866778156e-11	-0.0	-0.0	-0.0	0.0	0.0	-0.0	0.0	-0.0	-0.0	-0.0	-0.0	-0.0	0.0	0.0	0.0	-0.0	-0.0	0.002117043234998412	8.992469608343287e-05	4.036887741024566e-05	-0.0	-0.0	-0.0	-5.6346929681851634e-06	0.0	1.3239355457815458e-14	0.0	-0.000143286950961329	-0.0	-0.0	9.393604842123168e-30	-0.0	0.0	-0.0	0.0	-6.364413523664586e-05	0.0	0.0	0.0006456183792304832	-0.0	0.0	-0.00019720151601439838	0.0	-0.0	0.0	-0.0	0.0	5.363139800742456e-06	-4.197932754909955e-14	-0.0	6.748732514953394e-05
cg19215110	-0.0	0.0	-0.0	-0.0	0.0	-0.0	-0.0	-0.0	0.0	0.0	0.0	-1.3355863541077168e-12	-8.4441683398998e-14	0.0	8.577315897541955e-07	2.408311726284869e-10	-0.0	0.0	0.0	-8.669822860868622e-06	0.0	0.0	-0.0	-0.0	0.0	0.0	0.0	0.0	-0.0	-0.0	-0.0	0.0	-0.0	-0.0008838149634228222	-2.9273064651016033e-06	-0.0	0.0	-0.0	0.0	4.166325930924759e-06	-0.0	-2.9737706430593696e-14	-0.0	2.3537666251405457e-05	0.0	0.0	-9.85079905038868e-30	0.0	0.0	0.0	-1.6440550708047478e-05	3.340561566101754e-05	-0.0	-0.0	0.0	0.0	-0.0	-2.338322968022782e-05	-0.0	0.0	-0.0	0.0	-0.0	0.0	-3.936519328170503e-14	-0.0	-0.00011896042861497348
cg19215159	-0.0	-0.0	-0.0	-0.0	0.0	-0.0	0.0	0.0	-0.0	0.0	0.0	9.236785741225177e-12	5.601092209158579e-13	0.0	5.158509852608054e-06	-7.163001129847392e-10	0.0	-0.0	0.0	-2.1823942469983784e-05	0.0	0.0	-0.0	-0.0	-0.0	0.0	0.0	0.0	0.0	0.0	0.0	-0.0	0.0	0.00375866102489885	0.00010859252708035279	0.00030328154736530035	0.0	-0.0	-0.0	0.00018046855625620853	-0.0	2.468747428842242e-13	-0.0	-0.00012213892010587969	-0.0	0.0	-1.4276783230301012e-30	-0.0	-0.0	-0.0	-0.00020109294966882464	0.00018635592923702205	-0.0	0.0	-0.007026925708429847	0.0	0.0	-8.31710821134189e-05	0.0007639903933940538	-0.0	0.0	0.0	0.0	-0.0	3.882683567989157e-13	0.0	-0.0006661506650278244
cg19215181	-0.0	-0.0	-0.0	-0.0	0.0	0.0	-0.0	-0.0	-0.0	-0.0	0.0	-1.0240268879890327e-11	-5.541186320947354e-13	-0.0	-1.654320935981576e-05	6.327471069230481e-10	-0.0	0.0	0.0	-3.084067038160391e-05	0.0	0.0	-0.0	-0.0	-0.0	0.0	-0.0	-0.0	-0.0	0.0	-0.0	0.0	0.0	0.0005661234917836509	0.0	-7.882132166156665e-05	0.0	-0.0	0.0	4.818514019376183e-05	0.0	-1.0104268135137947e-13	0.0	4.8288935275082874e-05	-0.0	0.0	2.9251125664611443e-30	0.0	0.0	0.0	-8.080082337830658e-06	0.00015136614666067598	-0.0	-0.0	-0.0035050006640669723	0.0	-0.0	-0.00015471731507313015	0.0	-0.0	-0.0	0.0	-0.0	0.0	-2.172704157005174e-13	-0.0	-0.0003285154015203116
cg19215199	0.0	-0.0	0.0	0.0	0.0	-0.0	-0.0	-0.0	-0.0	-0.0	-0.0	-2.4440795326467882e-11	-1.436058596934474e-12	-0.0	-1.6604387237203755e-05	3.5479509201461486e-09	-0.0	-0.0	-0.0	0.0	-0.0	0.0	-0.0	-0.0	-0.0	-0.0	-0.0	-0.0	0.0	0.0	-0.0	-0.0	-0.0	0.004289694114483967	-0.0	-0.0	-0.0	-0.0	-0.0	-0.00016222663168070784	-0.0	-3.801258767890117e-13	0.0	0.0003461715843818474	-0.0	-0.0	-8.965212573842196e-30	-0.0	-0.0	-0.0	0.00052036375827009	-1.8288871302361273e-05	0.0	0.0	8.604792939730608e-05	-0.0	0.0	2.2686735838892147e-05	-0.0	-0.0	1.2570116229889738e-05	0.0	-0.0	0.0	-9.370225701518107e-13	-0.0	-8.460649516774028e-06
cg19215261	0.0	-0.0	0.0	0.0	-0.0	0.0	0.0	0.0	-0.0	0.0	-0.0	-3.370281548192877e-13	-5.487689342316197e-14	0.0	1.9583688502469032e-05	3.7862527030856865e-10	0.0	0.0	-0.0	-3.086896607344239e-05	-0.0	-0.0	0.0	0.0	0.0	-0.0	0.0	0.0	-0.0	-0.0	0.0	-0.0	0.0	-0.0012220588125442292	0.0	2.2322366814757013e-05	0.0	0.0	0.0	0.00014478627533828355	-0.0	-7.87461555842309e-14	-0.0	0.0005286105452834926	-0.0	-0.0	3.789333518921296e-30	-0.0	0.0	0.0	0.0003653604285122572	-0.0002591630540054848	0.0	-0.0	-0.011977768323197531	-0.0	-0.0	-0.00026393203070946517	-0.0	-0.0	-0.0	-0.0	-0.0	-0.0	-3.4921740680245645e-14	0.0	-0.00017172953027727526
cg19215266	0.0	-0.0	0.0	0.0	-0.0	0.0	-0.0	-0.0	-0.0	-0.0	-0.0	-1.4871740671515522e-13	-5.101277400775464e-14	0.0	-2.626708665758699e-06	-1.344275999953755e-10	0.0	-0.0	0.0	8.432896923197903e-06	-0.0	-0.0	0.0	-0.0	-0.0	-0.0	-0.0	-0.0	0.0	0.0	-0.0	-0.0	0.0	-0.0009277014481924754	-2.7677495170938276e-05	0.00014891337813852077	-0.0	0.0	-0.0	4.046698362781818e-05	0.0	-5.981466317568417e-14	0.0	9.165710892758904e-05	-0.0	-0.0	1.1570738466454173e-30	-0.0	-0.0	-0.0	0.00024648217187405293	-3.861029469773995e-05	-0.0	0.0	0.007699066941345786	-0.0	0.0	-0.00010781525103678077	-0.0	-0.0	0.0	0.0	-0.0	-0.0	-6.333872683321089e-14	0.0	0.00031288675519230345
cg19215386	-0.0	-0.0	-0.0	-0.0	0.0	0.0	-0.0	-0.0	-0.0	0.0	0.0	-2.1753476943951557e-11	-1.3791290857147171e-12	-0.0	-2.170804800126258e-05	3.5011419875029127e-09	-0.0	-0.0	0.0	-1.6731479546132438e-05	0.0	0.0	-0.0	-0.0	0.0	0.0	-0.0	-0.0	0.0	0.0	0.0	0.0	-0.0	0.005584487809057349	5.244046824950859e-05	-0.0	-0.0	-0.0	-0.0	3.095789462485711e-05	-0.0	-4.058046152030034e-13	0.0	0.0005433607840571341	-0.0	-0.0	-9.469524981754937e-30	0.0	-0.0	-0.0	0.000518243749697898	0.0001952442510345673	-0.0	-0.0	0.0008955281133183254	-0.0	-0.0	4.9551393064174e-05	0.0	0.0	0.0	0.0	-0.0	3.394126611474139e-05	-9.815453689583032e-13	-0.0	-0.0004082814953357523
cg19215498	-0.0	0.0	-0.0	-0.0	0.0	-0.0	0.0	-0.0	0.0	0.0	0.0	-3.614819773175415e-12	-2.2033638776736817e-13	0.0	1.6222620405246512e-06	7.120992006464523e-10	-0.0	0.0	0.0	-9.743044851171691e-06	0.0	0.0	-0.0	-0.0	0.0	0.0	0.0	0.0	-0.0	-0.0	-0.0	0.0	-0.0	-0.0006249232008280546	-1.7871537277841594e-05	-2.1699566826538597e-05	-0.0	-0.0	0.0	2.097829396186967e-05	-0.0	-7.793928581080229e-14	-0.0	-5.457595646113768e-05	0.0	0.0	1.1794788758206386e-30	0.0	0.0	0.0	-5.502876239980003e-05	-3.35980697624893e-05	-0.0	-0.0	0.00023377647828188796	0.0	0.0	-9.990588684071804e-05	0.0	0.0	-0.0	0.0	-0.0	-0.0	-1.6588480823850705e-13	-0.0	-0.0001159822082511466
cg19215659	0.0	0.0	0.0	-0.0	0.0	-0.0	-0.0	-0.0	-0.0	-0.0	0.0	-3.3969968327789924e-14	1.2071621929953821e-14	-0.0	-4.42182450601169e-06	7.552096634523393e-11	-0.0	0.0	0.0	-1.795641455705089e-05	0.0	0.0	-0.0	-0.0	0.0	0.0	-0.0	0.0	-0.0	-0.0	-0.0	0.0	0.0	-0.000730219265934381	7.4776760384728715e-06	1.2981459628144514e-06	-0.0	0.0	0.0	4.181213566988498e-06	-0.0	-4.180474982242526e-14	-0.0	-0.00016321942299924952	0.0	0.0	1.8314748324716705e-33	0.0	-0.0	0.0	-6.468647630823058e-05	4.354170068712689e-05	-0.0	-0.0	-0.0027679783555745493	0.0	-0.0	3.3924435369370264e-05	0.0	0.0	-0.0	-0.0	-0.0	-0.0	-2.8046322491915053e-14	-0.0	-0.00012876328337062961
cg19216127	0.0	-0.0	-0.0	-0.0	-0.0	-0.0	0.0	0.0	-0.0	0.0	0.0	-2.9962048906173045e-11	-1.7725939023647941e-12	0.0	-2.0360212456019054e-05	3.1393624638528927e-09	-0.0	0.0	-0.0	-8.594128713907841e-06	-0.0	0.0	-0.0	0.0	0.0	0.0	0.0	-0.0	-0.0	-0.0	-0.0	0.0	-0.0	0.008905660604035016	-0.00012141775879334632	-9.121954726787758e-05	0.0	-0.0	-0.0	5.260100739136454e-05	0.0	-1.7557364136818736e-13	0.0	-0.000686321707352964	0.0	0.0	4.182373383642175e-30	0.0	-0.0	-0.0	0.0006065301180781852	-0.00030837605580303056	0.0	0.0	0.0011005826750753397	-0.0	-0.0	1.2910970585969224e-05	0.0	0.0	-0.0	-0.0	-0.0	0.0002028975719988192	-1.106169347958243e-12	0.0	-2.685130661872598e-05
cg19216129	0.0	-0.0	-0.0	-0.0	-0.0	0.0	0.0	0.0	0.0	0.0	0.0	1.2798356127978589e-11	7.436874910380068e-13	0.0	1.4353477540592017e-05	-1.2501208430730627e-09	-0.0	0.0	-0.0	0.0	0.0	-0.0	-0.0	-0.0	-0.0	-0.0	-0.0	0.0	0.0	0.0	0.0	-0.0	0.0	-0.002153954255512939	7.371053304020317e-05	0.0	0.0	0.0	-0.0	-0.0002615292039891355	0.0	8.914915865664459e-14	0.0	-0.00026565381704604364	-0.0	0.0	6.318456564175418e-30	0.0	0.0	0.0	-0.00020337014095976418	0.00037886947089383645	0.0	0.0	-0.0037944954729454304	-0.0	-0.0	0.00020008321498504194	-0.0	0.0	-0.0	-0.0	0.0	5.1049177111312756e-05	-1.0470484026803509e-13	0.0	0.0009123422889316528
cg19216136	-0.0	-0.0	0.0	0.0	-0.0	0.0	0.0	0.0	-0.0	0.0	-0.0	-9.718576294815607e-13	-5.473080903848958e-14	0.0	-9.330935505212886e-06	-3.187349421095307e-10	-0.0	0.0	-0.0	1.0432405710436774e-05	-0.0	-0.0	0.0	0.0	-0.0	-0.0	-0.0	-0.0	0.0	0.0	0.0	-0.0	0.0	0.0	-1.6220803869096692e-05	-0.0	-0.0	0.0	0.0	8.874271881815353e-05	0.0	4.8269515223217026e-14	0.0	-5.2514509953227655e-05	-0.0	-0.0	7.947572479303426e-33	-0.0	0.0	-0.0	4.229703561365343e-05	-0.0004140182840001716	0.0	0.0	0.00519829711224551	-0.0	0.0	-8.469707878443645e-05	0.0	-0.0	0.0	-0.0	0.0	-0.0	1.0041075561636534e-13	-0.0	9.874253261538062e-05
cg19216211	-0.0	0.0	-0.0	-0.0	0.0	-0.0	-0.0	-0.0	0.0	-0.0	0.0	-5.197574657824358e-12	-3.2708529609374647e-13	-0.0	-2.9943615196482834e-06	9.049718363333774e-10	-0.0	0.0	0.0	-1.8058649688625163e-05	0.0	0.0	-0.0	-0.0	0.0	0.0	0.0	0.0	-0.0	-0.0	-0.0	0.0	-0.0	-0.0	-3.6754371653738716e-05	-6.151634307201047e-05	0.0	-0.0	-0.0	-5.1938856623677337e-05	-0.0	-6.023352096130632e-14	-0.0	2.329340843531983e-05	0.0	0.0	5.1511264054003756e-30	0.0	0.0	0.0	-6.940831875589722e-05	-2.5948590878405627e-06	-0.0	-0.0	0.0004256197597437446	0.0	-0.0	-0.00011764461605364912	0.0	-0.0	-0.0	0.0	-0.0	0.0	-1.4130415823134126e-13	-0.0	-0.00017028845455810664
cg19216359	-0.0	0.0	-0.0	-0.0	0.0	0.0	-0.0	-0.0	-0.0	0.0	0.0	-4.278470867474043e-12	-2.3113115298395945e-13	0.0	1.1958392594068185e-06	3.4199758485342334e-10	-0.0	0.0	-0.0	-1.116994438986238e-05	0.0	0.0	-0.0	-0.0	-0.0	0.0	0.0	0.0	-0.0	-0.0	-0.0	0.0	-0.0	-0.0	-1.972779963089006e-05	-0.0	-0.0	0.0	0.0	1.0921936185915192e-05	-0.0	-4.6460185463405733e-14	-0.0	2.2719135611146987e-05	0.0	0.0	-1.0077790735487961e-32	0.0	0.0	0.0	2.9516594237743386e-05	3.285526361424765e-05	-0.0	-0.0	0.0001679961055492651	0.0	0.0	4.217384128366607e-05	0.0	0.0	-0.0	0.0	-0.0	-0.0	-1.372835240376372e-13	-0.0	-0.0001493424490963714
cg19216378	-0.0	-0.0	-0.0	-0.0	0.0	-0.0	0.0	0.0	0.0	0.0	0.0	2.066882692830926e-12	1.0757716773473254e-13	0.0	1.564565002448826e-05	-1.3187309024904642e-10	0.0	0.0	0.0	-9.422495600817505e-06	-0.0	0.0	-0.0	0.0	-0.0	0.0	0.0	0.0	-0.0	-0.0	-0.0	0.0	-0.0	-0.0	-4.155706746876586e-05	-3.012204593803189e-05	0.0	-0.0	0.0	2.078346911261777e-05	0.0	8.945593163111274e-14	-0.0	7.247700242603621e-05	0.0	0.0	-6.940867738271593e-30	0.0	-0.0	0.0	-0.00017340924432659622	9.487642322790729e-05	-0.0	-0.0	0.0038321606735442575	0.0	-0.0	0.00010102165714083806	0.0	-0.0	-0.0	0.0	-0.0	-0.0	1.7405021606247203e-14	-0.0	-0.00018040907695469704
cg19216490	-0.0	-0.0	0.0	-0.0	-0.0	-0.0	-0.0	-0.0	-0.0	0.0	0.0	-1.8985017222396283e-11	-8.479549947605225e-13	-0.0	-1.1996263931727027e-05	1.1139586721741109e-09	-0.0	0.0	0.0	-1.0006988968143354e-05	0.0	-0.0	-0.0	0.0	0.0	0.0	-0.0	-0.0	-0.0	-0.0	-0.0	0.0	0.0	0.0027047027568034778	5.2120762182306746e-05	5.326295320012424e-05	-0.0	-0.0	-0.0	6.041250949193153e-05	-0.0	-2.0702433930055607e-13	-0.0	-0.00011935929456843802	-0.0	0.0	-4.956409237843024e-30	-0.0	-0.0	-0.0	-3.559914023194811e-05	2.67185303679943e-05	-0.0	0.0	-0.016434727260252857	-0.0	0.0	-0.00017175310292274018	-0.004425900116771177	-0.0	0.0	-0.0	-0.0	0.0	-5.685017981864999e-13	-0.0	-0.00035488282846010585
cg19216592	0.0	-0.0	-0.0	-0.0	0.0	-0.0	0.0	-0.0	0.0	-0.0	-0.0	-1.8589408812368707e-11	-1.1275837530448864e-12	0.0	4.107209311237384e-05	2.8066845644337287e-09	0.0	-0.0	-0.0	0.0	0.0	0.0	0.0	-0.0	0.0	-0.0	-0.0	-0.0	0.0	0.0	0.0	0.0	0.0	0.0032000966796310844	1.5178084195642785e-05	-0.00013003205092717578	-0.0	-0.0	-0.0	-8.253897640648244e-05	-0.0	-1.356997305598237e-13	-0.0	0.0005123764237512386	0.0	0.0	-5.006719469409317e-30	-0.0	0.0	0.0	0.0002806488162468921	0.0005424819565004072	-0.0	-0.0	0.007142534685262074	-0.0	0.0	0.00036452311271372557	-0.0	0.0	0.0	-0.0	0.0	0.00011926052362398862	-7.711622712937745e-13	-0.0	0.00045237422272339476
cg19216624	-0.0	-0.0	-0.0	-0.0	-0.0	0.0	0.0	0.0	-0.0	-0.0	-0.0	-1.0666675389591393e-11	-5.594959138984264e-13	-0.0	-1.8682064088291252e-05	4.1198391857372204e-10	-0.0	-0.0	-0.0	-0.0	-0.0	-0.0	-0.0	-0.0	0.0	-0.0	0.0	0.0	0.0	0.0	0.0	-0.0	-0.0	-0.004784013561654626	-0.0001392878420927983	-0.00032650290238626976	-0.0	0.0	0.0	3.061482865584782e-06	-0.0	-3.8108777004068224e-15	0.0	0.0008543211701621038	0.0	-0.0	6.754171827148324e-30	0.0	0.0	0.0	8.098996500209431e-05	-0.0005095815839568959	0.0	-0.0	0.004474960545323505	-0.0	-0.0	-9.731823709184786e-05	0.0	0.0	0.0	0.0	0.0	0.0	-1.8518983732712311e-13	-0.0	0.0001791298660558363
cg19216698	-0.0	0.0	0.0	-0.0	0.0	-0.0	0.0	-0.0	0.0	0.0	0.0	-9.679103040320675e-12	-5.660024709345931e-13	-0.0	-1.8733520944212109e-06	8.288394638686456e-10	-0.0	0.0	-0.0	-1.0152262306316549e-05	0.0	0.0	-0.0	-0.0	0.0	0.0	0.0	0.0	-0.0	-0.0	0.0	0.0	-0.0	0.0	1.057110225322373e-05	-0.0	0.0	-0.0	0.0	-8.671886665437788e-05	0.0	-1.3585758739079998e-13	0.0	0.0002481965333854833	0.0	0.0	-2.826879931300444e-30	0.0	0.0	0.0	-0.0003079066003292054	-3.855776931655364e-05	0.0	-0.0	0.0004255712771702761	-0.0	-0.0	0.0002171621678442086	0.0	0.0	-0.0	-0.0	-0.0	-0.0	-1.9895320522523256e-13	-0.0	-0.0003640580104197909
cg19216731	0.0	0.0	-0.0	-0.0	-0.0	0.0	0.0	0.0	-0.0	-0.0	-0.0	3.355749426655817e-12	1.056447432098885e-13	-0.0	-1.751080701420144e-05	-6.343018176107484e-10	-0.0	0.0	-0.0	-9.965491552131782e-08	-0.0	-0.0	0.0	-0.0	0.0	-0.0	-0.0	-0.0	0.0	0.0	0.0	-0.0	-0.0	-0.0	-2.4632958917999564e-05	-0.00021823879555136523	0.0	-0.0	-0.0	0.0003333463592121019	-0.0	1.0384559945696897e-13	0.0	0.0001407909073786378	-0.0	-0.0	-4.897348467582745e-30	-0.0	0.0	0.0	0.0006743079843668165	-0.00028758041403329247	0.0	-0.0	-0.0038882206109132986	-0.0	-0.0	-0.0002300664478531868	0.0	0.0	0.0	0.0	-0.0	0.0	5.684204299653224e-14	0.0	-0.0002222126216103597
cg19216788	-0.0	0.0	-0.0	-0.0	0.0	-0.0	0.0	0.0	-0.0	-0.0	0.0	-6.395153727722797e-12	-3.400579077609435e-13	-0.0	-1.053287636839753e-05	4.795009137365276e-10	0.0	-0.0	0.0	-5.061726290170205e-06	-0.0	0.0	-0.0	0.0	0.0	0.0	0.0	0.0	-0.0	-0.0	-0.0	0.0	-0.0	0.0030724276012280226	-2.946788551452425e-05	-0.00014902781449791655	0.0	-0.0	0.0	4.6283278788464615e-05	-0.0	-5.547998821099455e-14	-0.0	0.0004812161788692761	0.0	-0.0	2.2309152770423267e-30	0.0	0.0	0.0	0.00020578415374124313	-0.0001391869044655173	-0.0	-0.0	0.0058802237363339005	0.0	0.0	-0.00022630584343178497	-0.0	-0.0	-0.0	0.0	-0.0	6.987899895447544e-05	-1.3521077373096467e-13	-0.0	-0.00040947111769637485
cg19216791	-0.0	0.0	-0.0	-0.0	0.0	-0.0	-0.0	-0.0	0.0	-0.0	0.0	3.9443369754372805e-12	1.647975279242123e-13	-0.0	4.846093451413286e-07	-2.748711171342634e-10	-0.0	0.0	0.0	-1.7350757244814347e-05	-0.0	0.0	-0.0	-0.0	0.0	0.0	0.0	0.0	-0.0	-0.0	-0.0	0.0	-0.0	-0.0013003818976347879	-1.1267023367198363e-05	0.0	0.0	-0.0	0.0	-1.8567152787338044e-06	0.0	6.747702640368066e-14	-0.0	-0.00014816310025679024	0.0	0.0	1.3860744613351132e-30	0.0	-0.0	0.0	-2.171043953946108e-05	-0.00015764376409445688	-0.0	-0.0	0.0012146319632038735	0.0	-0.0	-8.738889764581571e-05	0.0	-0.0	-0.0	0.0	-0.0	0.0	1.0033745734478816e-13	0.0	-0.0003701659846777281
cg19216917	-0.0	0.0	0.0	-0.0	-0.0	0.0	0.0	0.0	0.0	0.0	0.0	6.485781170486804e-13	2.376042961359813e-13	0.0	-8.914126921838472e-06	-1.7325858763190727e-09	-0.0	0.0	0.0	8.333139086781058e-06	-0.0	-0.0	-0.0	-0.0	0.0	-0.0	-0.0	-0.0	-0.0	-0.0	-0.0	0.0	-0.0	-0.00476978414286597	-5.077549785399869e-05	-0.00052405150851191	-0.0	0.0	0.0015060511860674939	0.0002722576390999144	0.0	1.7398889523090047e-13	0.0	0.0005254527722908738	0.0	-0.0	-4.751953581356079e-31	-0.0	0.0	0.0	-0.00036327128193764594	-0.00028042160783354315	0.0	-0.0	0.0020781880467557645	-0.0	-0.0	-0.00023419476017434856	-0.0	-0.0	0.0	-0.0	0.0	-0.0	5.37957690415048e-13	-0.0	2.0974732315869586e-05
cg19216931	-0.0	-0.0	-0.0	-0.0	0.0	0.0	0.0	0.0	-0.0	0.0	0.0	-3.301187681460052e-12	-1.9029518309038208e-13	0.0	1.7215433850462934e-05	1.261793549692658e-09	0.0	0.0	-0.0	-1.3139399833400095e-05	-0.0	0.0	0.0	0.0	-0.0	0.0	0.0	0.0	0.0	0.0	0.0	0.0	0.0	0.0022231835191674474	5.7772585478491686e-05	0.00022078219094774843	-0.0	-0.0	-0.0	-9.80882209902368e-05	0.0	-9.901212208736339e-14	0.0	-0.00033668627658018616	0.0	0.0	-2.7537970300306345e-30	0.0	0.0	0.0	0.0009277084481052512	-0.0010752596736890803	-0.0	-0.0	0.01951747740944687	0.0	-0.0	-0.0004590138113898733	-0.0	-0.0	-0.0	-0.0	-0.0	0.0	-1.682549230293057e-13	0.0	-0.00028035573959459686
cg19217130	0.0	-0.0	0.0	0.0	-0.0	0.0	-0.0	-0.0	-0.0	0.0	0.0	1.1354401303111602e-11	6.374368951640063e-13	0.0	1.0940072079598109e-05	-2.258057004529549e-09	-0.0	0.0	-0.0	-0.0	-0.0	-0.0	0.0	-0.0	0.0	-0.0	-0.0	-0.0	0.0	0.0	-0.0	-0.0	0.0	0.0	1.2614483224963561e-05	-0.0	0.0	0.0	0.0	0.0003088491781729311	0.0	1.1552535964875095e-13	-0.0	-0.00036019407445221657	-0.0	0.0	-3.5726093801286554e-30	0.0	-0.0	0.0	-0.0	0.0005827211537341809	-0.0	-0.0	-0.006572691851766787	0.0	-0.0	0.0004903408026295866	0.0	0.0	-0.0	0.0	0.0	-0.00012907814128867173	2.0770946437222966e-13	-0.0	0.0003626334196435349
cg19217571	-0.0	0.0	-0.0	-0.0	0.0	-0.0	0.0	-0.0	0.0	-0.0	0.0	5.834982881130725e-12	2.7824964104951657e-13	0.0	1.5157941156692226e-06	-5.729801227749907e-10	0.0	0.0	0.0	-1.3494453417133639e-05	-0.0	0.0	-0.0	-0.0	-0.0	0.0	0.0	0.0	-0.0	-0.0	-0.0	0.0	-0.0	-0.0007482072820930323	-5.506513907704297e-05	-9.307630956070041e-05	0.0	-0.0	0.0	-7.229424694030328e-05	-0.0	5.068070988327594e-14	-0.0	0.00016463842310441605	0.0	0.0	1.1728646593206571e-29	0.0	-0.0	0.0	-0.00016237783582919292	3.3444395048799534e-05	-0.0	-0.0	0.0017302949049258826	0.0	-0.0	-6.160798511907862e-05	-0.0	0.0	-0.0	0.0	-0.0	0.0	4.9439359335584986e-14	-0.0	-9.518471492635843e-05
cg19217735	0.0	0.0	0.0	0.0	0.0	0.0	-0.0	0.0	0.0	-0.0	0.0	2.6356023047339012e-12	2.1791721684075638e-13	0.0	2.6584995759568894e-05	-2.17037187955448e-10	-0.0	0.0	-0.0	-0.0	-0.0	0.0	-0.0	-0.0	-0.0	0.0	0.0	0.0	-0.0	-0.0	0.0	0.0	0.0	0.004514752753275428	9.855444280284278e-05	0.0006298751540081832	0.0	0.0	0.0	6.870158248228436e-06	-0.0	-1.131714920211316e-13	-0.0	-0.00029434599070320096	0.0	0.0	7.599541091951293e-32	0.0	0.0	0.0	0.0006254866307258948	0.00029406953235199896	0.0	-0.0	-0.002211359151588879	0.0	0.0	0.00011423356426553744	-0.0	-0.0	0.0	0.0	0.0	-4.2414892293211525e-05	4.192623579004113e-13	0.0	-0.00038526880397410487
cg19217872	-0.0	-0.0	-0.0	-0.0	0.0	-0.0	0.0	0.0	-0.0	-0.0	-0.0	-8.892187857014764e-12	-8.728839287133629e-13	-0.0	-6.0183892784838186e-06	3.354144789494159e-09	-0.0	0.0	-0.0	3.3971150411740514e-07	-0.0	0.0	-0.0	0.0	-0.0	0.0	0.0	-0.0	0.0	0.0	-0.0	0.0	-0.0	0.0	-1.179769302465515e-07	-0.0	0.0	0.0	0.0	-0.00015937664251789872	-0.0	-3.5100732219815424e-13	-0.0	0.0018388052976299695	0.0	-0.0	1.1334817076071289e-29	0.0	-0.0	-0.0	-0.00011761124847688025	0.0003161794671132931	-0.0	-0.0	-0.015164174600144895	-0.0	0.0	0.00017155250577660525	-0.0	-0.0	0.0	-0.0	0.0	-4.6574985702451206e-05	-7.373219795129829e-13	-0.0	-0.0001192655390358861
cg19217955	-0.0	0.0	0.0	0.0	-0.0	0.0	-0.0	-0.0	-0.0	0.0	-0.0	-7.710406039192721e-13	8.333585644967393e-15	-0.0	-1.1845903406021577e-05	2.8862366087802513e-10	-0.0	0.0	-0.0	-0.0	-0.0	-0.0	0.0	0.0	-0.0	0.0	0.0	0.0	0.0	0.0	-0.0	0.0	-0.0	-0.0010014927982223115	1.0867825376587756e-05	0.000253730651286734	0.0	0.0	0.0	-7.805759503749392e-05	0.0	-2.3480087593367025e-14	-0.0	-0.0005157678631864589	-0.0	0.0	-2.457020664570754e-30	0.0	-0.0	-0.0	0.00018434512865185684	-4.236826124047236e-05	0.0	-0.0	-0.015490843921110345	0.0	-0.0	1.0358669478989544e-05	-0.0	-0.0	-0.0	-0.0	0.0	-1.6926893716155857e-05	-2.1802539488563315e-13	-0.0	-5.1676293679838204e-05
cg19218082	0.0	-0.0	0.0	0.0	0.0	0.0	-0.0	0.0	-0.0	0.0	0.0	-4.976269809594752e-12	-3.020966138580233e-13	0.0	3.2375701178875805e-06	2.0822798191413428e-10	-0.0	0.0	0.0	8.57552785717668e-07	-0.0	0.0	-0.0	-0.0	-0.0	-0.0	-0.0	0.0	0.0	0.0	-0.0	-0.0	-0.0	0.007723495959127769	3.522446671888371e-05	0.00017812451253906551	-0.0	-0.0	-0.0	0.00014421370358584851	0.0	1.0125905845927243e-13	0.0	0.0006044424828084386	0.0	-0.0	-4.866183465111953e-30	-0.0	-0.0	-0.0	0.0005246761193877362	-1.3332006960912847e-06	0.0	-0.0	-0.0010714173732010901	-0.0	0.0	-0.00018162522663916488	-0.0	-0.0	-0.0	-0.0	-0.0	-6.453670165941073e-05	-7.364551539107837e-14	0.0	0.00038703796939473843
cg19218372	0.0	-0.0	0.0	0.0	-0.0	-0.0	-0.0	0.0	0.0	-0.0	-0.0	-9.23659934413023e-15	4.6580950306184636e-14	-0.0	-1.4650571082808268e-06	6.695478029128662e-11	0.0	-0.0	-0.0	1.62423662513804e-05	-0.0	-0.0	0.0	0.0	-0.0	-0.0	-0.0	-0.0	0.0	0.0	0.0	-0.0	-0.0	0.000920549156280425	5.557464930101245e-06	7.952537243231183e-05	-0.0	-0.0	-0.0	2.8774392634623017e-06	0.0	2.4207700630233223e-14	0.0	0.0002020755696491842	-0.0	-0.0	2.1688498339108164e-30	-0.0	0.0	-0.0	0.00016964102222789614	-9.536704768614047e-05	0.0	0.0	0.00042010346543920764	-0.0	-0.0	1.1941092667848968e-05	0.0	0.0	0.0	-0.0	0.0	-0.0	-3.412359710522052e-14	0.0	0.0002836001596970707
cg19218406	0.0	-0.0	0.0	0.0	-0.0	0.0	0.0	0.0	-0.0	-0.0	-0.0	-7.453701799670734e-13	1.2713296622865299e-14	-0.0	-5.02871855222605e-06	-1.1363041017217915e-10	-0.0	-0.0	-0.0	1.249284465996164e-05	0.0	-0.0	0.0	-0.0	-0.0	-0.0	-0.0	-0.0	0.0	0.0	0.0	-0.0	0.0	0.0012096829031842124	1.7640191490974875e-05	2.1298472802182342e-05	-0.0	0.0	-0.0	5.706682977960737e-06	0.0	3.293615374826771e-14	0.0	-6.647864241098955e-05	-0.0	-0.0	3.664672255883462e-30	-0.0	0.0	-0.0	6.014851386025553e-05	-5.0629693009136756e-05	0.0	0.0	-0.0026261132553290147	-0.0	0.0	3.9949222178183586e-05	0.0	0.0	0.0	-0.0	0.0	-0.0	8.061825039743745e-14	0.0	0.0002010458237953341
cg19218505	-0.0	-0.0	0.0	0.0	-0.0	0.0	-0.0	-0.0	0.0	0.0	0.0	1.5110784243423457e-11	9.853591698706454e-13	0.0	-1.994878135886646e-05	-2.748154897630114e-09	0.0	-0.0	-0.0	-0.0	0.0	-0.0	-0.0	-0.0	0.0	-0.0	-0.0	-0.0	0.0	0.0	0.0	-0.0	0.0	-0.0031722836834206293	1.6994210034635887e-05	3.27248704488185e-05	-0.0	0.0	0.0	-0.0002485866606845291	-0.0	1.529377041460418e-13	0.0	0.00034329965390911894	0.0	-0.0	9.897103240116784e-31	-0.0	-0.0	-0.0	9.816005492743994e-05	-5.776009723852959e-05	0.0	0.0	-0.004865079871497624	-0.0	-0.0	3.749356827885009e-05	0.0	-0.0	0.0	-0.0	0.0	4.843824415341801e-05	7.153136488107239e-13	0.0	0.00022624324457358948
cg19218509	-0.0	-0.0	-0.0	-0.0	0.0	0.0	-0.0	-0.0	-0.0	-0.0	0.0	-4.134585313414623e-12	-2.4312195498602485e-13	-0.0	3.6955549852162593e-06	-3.5552153789182047e-10	-0.0	0.0	-0.0	-7.309385015976412e-06	0.0	0.0	-0.0	-0.0	-0.0	0.0	0.0	0.0	0.0	0.0	-0.0	0.0	-0.0	-0.0005930849932786157	-3.3283483044393784e-05	6.775852961714678e-05	-0.0	0.0	0.0	3.354549275619452e-05	-0.0	7.681750310470496e-14	0.0	0.0002302561597857448	0.0	0.0	2.0017393059112124e-30	0.0	-0.0	0.0	-0.00017706170406665408	-0.0	0.0	-0.0	-0.008853797182538765	0.0	-0.0	4.2575898946698924e-05	-0.0	-0.0	-0.0	0.0	-0.0	-0.0	1.7748123217424603e-14	0.0	-0.00024239102742939754
cg19218569	-0.0	0.0	-0.0	0.0	0.0	0.0	-0.0	-0.0	-0.0	-0.0	-0.0	-1.1501675756656478e-11	-6.608125902119582e-13	0.0	1.5815721709199517e-05	1.8118901238624048e-09	-0.0	-0.0	-0.0	-0.0	-0.0	0.0	-0.0	-0.0	-0.0	0.0	-0.0	0.0	0.0	0.0	0.0	-0.0	0.0	-2.8705365154630516e-06	-0.00010823737866404867	-0.0009083069652613082	0.0	-0.0	-0.0	0.00019579376474026264	-0.0	-1.3180555329942315e-14	-0.0	0.0003481284703704201	0.0	0.0	-4.49932104216733e-30	0.0	0.0	0.0	0.00046803916252541496	-0.0006677873152206095	-0.0	-0.0	0.005685658791256695	0.0	0.0	-0.0004907340682404996	-0.003614506324460686	-0.0	0.0	0.0	-0.0	-8.536051447764631e-05	-6.864033990153084e-13	-0.0	2.371768315390574e-05
cg19218767	0.0	-0.0	0.0	-0.0	-0.0	0.0	-0.0	-0.0	5.743013644353723e-05	-0.0	-0.0	9.484470065881775e-12	5.425884798983752e-13	-0.0	-2.6750702756474598e-05	-9.206965788194251e-10	0.0	-0.0	0.0	0.0	0.0	-0.0	0.0	0.0	-0.0	0.0	0.0	-0.0	-0.0	0.0	-0.0	-0.0	-0.0	-0.0019374430660572587	-0.00014531841494211422	-0.0003104088932857326	0.0	-0.0	-0.0	-3.934804307794127e-05	-0.0	1.2562553014157602e-13	-0.0	-0.0008334763770981994	0.0	0.0	4.6147570776161545e-32	0.0	0.0	0.0	-7.691846335412158e-05	0.00012109496593753901	0.0	0.0	-0.0007212441045890947	0.0	-0.0	-9.62157246491605e-06	0.0	0.0	0.0	0.0	0.0	-0.0	1.445033455512119e-13	0.0	0.0006724154045552815
cg19218929	-0.0	-0.0	0.0	0.0	0.0	0.0	0.0	0.0	-0.0	0.0	0.0	1.1057405775315356e-11	6.023777258853355e-13	0.0	5.25650191354692e-06	-1.277940129816319e-09	0.0	0.0	0.0	-1.2628644447745158e-05	-0.0	0.0	-0.0	0.0	-0.0	0.0	0.0	0.0	-0.0	-0.0	-0.0	0.0	0.0	-0.0016661007025995226	-5.099567544638273e-05	6.443427798463013e-05	0.0	0.0	0.0	1.8167575824858787e-05	0.0	6.156691407935747e-14	-0.0	6.324111759037929e-05	0.0	0.0	1.4309661217598323e-30	0.0	0.0	0.0	-0.0002629502794771854	-0.00016458196716564156	-0.0	-0.0	0.0035213205785484462	0.0	0.0	-8.972626866563466e-05	-0.0	-0.0	-0.0	-0.0	-0.0	-0.0	8.389287572501147e-14	-0.0	0.00010654994138049898
cg19219322	-0.0	-0.0	-0.0	-0.0	0.0	-0.0	0.0	0.0	-0.0	0.0	0.0	-2.3948354119254614e-12	1.2846253829652386e-14	0.0	2.1547034993719018e-05	-1.761730037423942e-10	0.0	0.0	0.0	8.192064431290805e-06	0.0	0.0	0.0	0.0	-0.0	0.0	0.0	0.0	0.0	0.0	-0.0	0.0	0.0	0.0	-0.00012922480413022478	0.0	0.0	-0.0	0.0	1.7203948299138467e-07	0.0	1.3833667684836327e-13	0.0	-0.000630373642765132	0.0	0.0	7.85205712013059e-30	0.0	0.0	0.0	-3.661373942972141e-05	-0.0006650173005661178	-0.0	0.0	0.003531252021898423	0.0	-0.0	6.396577471385828e-05	-0.0	-0.0	-0.0	-0.0	-0.0	-0.0002925899639269214	1.3321415625602381e-13	-0.0	-0.00020288069743056676
cg19219379	0.0	-0.0	0.0	-0.0	-0.0	-0.0	0.0	0.0	0.0	-0.0	-0.0	-1.3812933638692852e-11	-7.89757801774203e-13	-0.0	-1.4207791643588207e-05	-7.461106997494786e-10	-0.0	0.0	0.0	0.0	0.0	-0.0	-0.0	-0.0	-0.0	-0.0	-0.0	-0.0	0.0	0.0	-0.0	-0.0	-0.0	-0.0	-0.0001111188665737747	-0.0005766112820246895	0.004159346646602189	-0.0	-0.0	1.1082715225022608e-05	-0.0	4.289271020769401e-14	0.0	-0.0003086047999153635	-0.0	0.0	3.3545391991810766e-30	0.0	-0.0	-0.0	-0.0008097658672283934	0.0004977816977800229	0.0	-0.0	0.00034116875643761	-0.0	-0.0	0.00042594341731324453	-0.0	0.0	-0.0	0.0	0.0	0.0	-3.301781880981047e-13	-0.0	0.0004491963215374735
cg19219380	0.0	-0.0	0.0	-0.0	-0.0	-0.0	-0.0	-0.0	0.0	-0.0	-0.0	-1.4273477588726131e-11	-7.702074712385448e-13	-0.0	-1.1510967717760234e-05	-1.631391375240134e-09	-0.0	0.0	0.0	1.571056152569576e-05	0.0	0.0	-0.0	-0.0	0.0	-0.0	-0.0	-0.0	0.0	0.0	-0.0	0.0	-0.0	0.004826977938388657	-1.1994858904844997e-05	-0.0001519226682370313	0.00254929691204318	-0.0	-0.0	9.221044762404146e-06	-0.0	-1.6407407189672447e-14	0.0	-0.0011198362965677753	-0.0	0.0	-3.2639569348763756e-30	0.0	-0.0	-0.0	-0.0007287105793055192	0.0007189831486138475	0.0	0.0	0.01723641016915202	-0.0	0.0	0.0005594700958745793	-0.0	0.0	0.0	0.0	0.0	-0.0	-2.270661720630133e-13	-0.0	0.0009017121813092619
cg19219381	-0.0	-0.0	-0.0	-0.0	0.0	0.0	-0.0	-0.0	0.0	-0.0	-0.0	-1.5196031886115156e-11	-9.688401718631579e-13	-0.0	-1.7236185060175953e-05	-1.0337019121917284e-09	-0.0	0.0	0.0	-3.598837679557627e-05	0.0	0.0	-0.0	-0.0	-0.0	-0.0	-0.0	-0.0	0.0	0.0	-0.0	0.0	-0.0	-0.0046744938762079856	-0.00032698215787288135	-0.0010699545568351343	0.004546694495118247	0.0	0.0	0.0001735479241915282	-0.0	2.8129240503274502e-14	0.0	-0.0006112004519175146	-0.0	0.0	-4.019236514603994e-32	0.0	-0.0	-0.0	-0.0003721686679708395	0.00017227775348318424	0.0	-0.0	0.0032552669342530817	0.0	-0.0	0.000310362713632871	-0.0	-0.0	-0.0	0.0	0.0	3.616939750790862e-06	-4.4727725056626583e-13	-0.0	-0.00032796849210493383
cg19219414	0.0	-0.0	0.0	0.0	0.0	-0.0	0.0	0.0	0.0	-0.0	-0.0	1.7362044251168956e-11	1.0228975241708692e-12	-0.0	-1.535971874760253e-05	-1.5128340713152966e-09	-0.0	0.0	0.0	1.4177794390035563e-06	0.0	0.0	0.0	0.0	0.0	0.0	-0.0	0.0	0.0	0.0	-0.0	0.0	-0.0	0.0018747195734414898	-0.00017452825089182527	8.512363876425769e-05	0.0	-0.0	0.0	-1.0043850121091036e-05	0.0	2.112707548631066e-13	0.0	-0.0009899087002350998	-0.0	0.0	-6.965816014205796e-30	-0.0	-0.0	0.0	0.0	-1.853728650464112e-05	0.0	0.0	0.016662844913852393	-0.0	-0.0	0.000259992096305425	0.0010420471240453863	0.0	-0.0	-0.0	0.0	0.0	4.80239437275736e-13	-0.0	0.00021288285398468777
cg19219503	0.0	0.0	-0.0	-0.0	-0.0	0.0	0.0	-0.0	0.0	0.0	-0.0	-1.542075621910302e-11	-8.414845864643657e-13	-0.0	-4.719592787687311e-06	2.7730919275676267e-09	-0.0	0.0	0.0	2.2392293986957704e-06	-0.0	-0.0	-0.0	-0.0	0.0	-0.0	-0.0	0.0	-0.0	-0.0	0.0	-0.0	0.0	-0.0018070979701671239	-7.293464607707326e-05	-0.00014207507692860018	0.0	-0.0	-0.0	-0.00012020513833496378	0.0	-2.143686937940955e-13	0.0	-0.00018344874728008821	0.0	-0.0	1.5806099781699337e-30	0.0	0.0	0.0	-8.209147548071181e-05	0.0006838694397623386	0.0	-0.0	0.0	0.0	-0.0	0.00041397261610251777	0.0	0.0	0.0	0.0	0.0	-7.0630720399724515e-06	-4.3733017161851647e-13	0.0	0.00033772272770685554
cg19219584	0.0	-0.0	-0.0	0.0	-0.0	0.0	0.0	0.0	-0.0	0.0	-0.0	-1.7740860052670545e-11	-1.0012147389866742e-12	0.0	1.6652536410098373e-05	1.474841871384466e-09	-0.0	0.0	-0.0	0.0	0.0	-0.0	0.0	0.0	-0.0	-0.0	0.0	-0.0	0.0	0.0	0.0	-0.0	-0.0	0.0029911029753164255	-4.055092651659863e-05	-0.00024713111470877524	-0.0	-0.0	-0.0	0.0001737482333782638	0.0	-1.9054611548394052e-13	0.0	-0.0005837606684888577	0.0	-0.0	2.8993096209866495e-30	-0.0	0.0	-0.0	5.043252364561129e-05	-0.00013448176350841482	0.0	-0.0	-0.006372288383955834	-0.0	0.0	7.999616612831537e-05	0.0	0.0	0.0	-0.0	0.0	0.0	-6.132922735131403e-13	-0.0	0.00018916159079616134
cg19219722	-0.0	-0.0	-1.1159292221245073e-05	-0.0	-0.0	0.0	-0.0	0.0	-0.0	-0.0	0.0	1.842138930938561e-12	8.351042337062124e-14	-0.0	-1.4453899336564558e-05	9.456913719867483e-11	-0.0	0.0	0.0	-5.93431535654531e-05	-0.0	-0.0	-0.0	-0.0	-0.0	0.0	0.0	0.0	0.0	0.0	-0.0	-0.0	-0.0	-0.0037224087197982084	-0.0	-0.0004831564527097908	-0.0	0.0	0.0	-1.6712002992267836e-05	0.0	1.3489465883796367e-13	0.0	0.0010428572642048712	0.0	-0.0	5.6764653941821096e-30	0.0	-0.0	0.0	0.00013928141552783254	-0.0007277501141748208	-0.0	-0.0	-0.0272894648918329	0.0	0.0	-0.0007329979119975914	-0.0	-0.0	-0.0	-0.0	-0.0	0.00015891295548334786	1.475015554295254e-14	-0.0	-0.0013312963852052928
cg19219731	-0.0	0.0	-0.0	0.0	0.0	0.0	-0.0	-0.0	-0.0	0.0	0.0	1.1178317525799038e-11	5.219494658783209e-13	-0.0	-1.138612822195199e-05	6.793806499343312e-10	0.0	-0.0	-0.0	-1.6787690506869684e-05	-0.0	0.0	-0.0	-0.0	0.0	0.0	0.0	0.0	-0.0	-0.0	0.0	0.0	-0.0	-0.0032861056403832925	9.416885303051032e-05	0.0	-0.0	0.0	0.0	-4.055706142653786e-05	-0.0	-4.660720533840079e-14	-0.0	0.0004169058616785093	0.0	-0.0	4.6204031070152466e-30	-0.0	0.0	-0.0	0.0004074334936960089	-0.0003254122640678696	0.0	-0.0	-0.013056248118762335	0.0	0.0	-0.00037533798574136603	-0.0	-0.0	-0.0	-0.0	-0.0	0.0	1.9133517507878992e-13	-0.0	-0.0004075614464136935
cg19219936	-0.0	-0.0	-0.0	-0.0	-0.0	0.0	-0.0	-0.0	-0.0	0.0	0.0	-1.3336797459128042e-11	-1.0275283581078204e-12	0.0	-1.1770137682590337e-05	2.9316652371077357e-09	0.0	-0.0	-0.0	-9.469087685859445e-06	0.0	-0.0	-0.0	-0.0	-0.0	0.0	-0.0	-0.0	0.0	0.0	0.0	-0.0	-0.0	-0.002820475614175966	-5.095129331150464e-05	-0.00014871564809947939	0.0	-0.0	-0.0	-0.00010058054393760548	-0.0	-1.8227629217668275e-13	0.0	-2.780771812767337e-05	-0.0	-0.0	-5.0026675896560345e-30	0.0	-0.0	0.0	2.2732671501316966e-05	7.292068785431805e-05	-0.0	-0.0	0.015965376668342083	0.0	-0.0	-0.00029875796814277507	-0.0	-0.0	0.0	0.0	-0.0	0.0	-3.4113562512356353e-13	0.0	-4.9387081723574936e-05
cg19220111	0.0	-0.0	-0.0	-0.0	-0.0	0.0	-0.0	-0.0	-0.0	-0.0	-0.0	4.7405420536755244e-12	2.9192065318613776e-13	-0.0	9.447250410878425e-06	-1.2967402720973017e-09	-0.0	0.0	-0.0	-1.1199004812626152e-05	-0.0	-0.0	0.0	-0.0	0.0	-0.0	0.0	0.0	-0.003466875268414376	-0.0	0.0	-0.0	0.0	-0.0	9.113356465717879e-05	0.0	0.0	-0.0	-0.0	3.4746670171611557e-06	-0.0	1.6928183648450462e-13	-0.0	-0.0005898659881127546	0.0	0.0	-2.951046915102004e-30	0.0	-0.0	-0.0	-0.00011065110377298364	0.0	0.0	-0.0	0.00041288970646414494	0.0	-0.0	0.0001109611058126637	0.0	-0.0	-0.0	0.0	-0.0	-2.2875449190826533e-05	5.363162180126077e-13	0.0	-0.00017645024370371398
cg19220272	0.0	-0.0	0.0	0.0	-0.0	0.0	-0.0	-0.0	-0.0	0.0	-0.0	3.956898537616664e-12	1.9991894150833053e-13	-0.0	-7.347994105817496e-07	-4.2952868996583927e-10	-0.0	-0.0	0.0	0.0	0.0	-0.0	0.0	0.0	-0.0	-0.0	-0.0	-0.0	0.0	0.0	0.0	-0.0	-0.0	0.0015624454646531547	0.0	-0.0	-0.0	-0.0	-0.0	-8.378370274474691e-06	0.0	9.71518504379965e-14	0.0	-8.65481112997945e-05	-0.0	-0.0	7.184431457712563e-30	-0.0	-0.0	-0.0	-3.9001531941176974e-05	-4.0862060966386395e-05	0.0	0.0	-0.0018128395259442475	-0.0	-0.0	-9.094999599518991e-05	0.0	-0.0	0.0	-0.0	-0.0	8.793028356790219e-06	1.239630801845923e-13	0.0	0.00014698949366540593
cg19220282	-0.0	0.0	0.0	-0.0	0.0	0.0	-0.0	-0.0	-0.0	0.0	0.0	-2.026626729715231e-11	-1.1272021951717495e-12	-0.0	-1.3754030683781705e-05	1.3988899312493883e-09	-0.0	-0.0	0.0	-1.185023458619227e-05	0.0	0.0	-0.0	-0.0	0.0	0.0	-0.0	0.0	-0.0	-0.0	-0.0	0.0	0.0	0.0007817532042833437	-7.827160051655206e-05	-0.0	-0.0	-0.0	0.0	8.343264438598429e-06	-0.0	-3.236459475737782e-13	-0.0	-5.355945516851923e-05	0.0	0.0	1.2473227284550259e-30	0.0	-0.0	-0.0	-0.0002403388174307697	-0.0005323117142058335	-0.0	-0.0	-0.002352216324877864	0.0	0.0	-0.0004723618512623148	-0.0	0.0	-0.0	0.0	-0.0	4.3340566333632234e-05	-6.20012537040065e-13	-0.0	-0.0006599488123297168
cg19220329	-0.0	-0.0	-0.0	-0.0	0.0	0.0	-0.0	-0.0	0.0	0.0	0.0	-1.0518646411486926e-11	-5.555797198361081e-13	0.0	2.4937828017012674e-05	4.229627412306436e-10	0.0	-0.0	-0.0	-1.1912441723990815e-05	-0.0	0.0	-0.0	-0.0	-0.0	-0.0	0.0	-0.0	0.0	0.0	0.0	0.0	0.0	0.003652886923096794	0.00012909218646336705	0.00026674991639829995	0.0	0.0	0.0	0.00013612055155564723	-0.0	-3.3549038829554506e-14	0.0	0.0001758449740904737	-0.0	0.0	-6.2359904785513704e-30	-0.0	0.0	0.0	-0.0003172948727508655	0.0009019338334418046	0.0	-0.0	0.0171991007376969	0.0	0.0	0.00017570740440112312	-0.0	0.0	0.0	-0.0	0.0	0.0	9.598575988822135e-15	0.0	-0.00026775292798284634
cg19220345	-0.0	-0.0	-0.0	-0.0	0.0	-0.0	0.0	-0.0	0.0	-0.0	0.0	1.0428363959632976e-11	5.80380605582241e-13	0.0	7.690201605482732e-07	-5.623104431249928e-10	-0.0	0.0	-0.0	-8.742975360304367e-06	-0.0	0.0	-0.0	-0.0	0.0	0.0	-0.0	-0.0	0.0	0.0	-0.0	0.0	-0.0	-0.0	0.0	0.0	0.0	-0.0	-0.0	5.3245591468347675e-06	-0.0	1.0010458145764517e-13	0.0	-9.44189055028101e-05	0.0	0.0	3.3232145795646365e-30	0.0	0.0	0.0	-6.91915213192252e-05	0.00011891993552703509	-0.0	-0.0	0.008331019723794797	0.0	-0.0	0.0001131958093874256	0.0	0.0	-0.0	0.0	0.0	3.2440495554676427e-06	2.415245115563785e-13	-0.0	5.567265919620584e-05
cg19220428	-0.0	0.0	0.0	0.0	-0.0	0.0	-0.0	-0.0	0.0	-0.0	-0.0	2.0440001357387607e-12	1.6100315303235852e-13	0.0	9.730765618083354e-06	-8.590738468196638e-10	-0.0	-0.0	-0.0	-7.944541987049127e-06	0.0	0.0	-0.0	-0.0	0.0	-0.0	-0.0	-0.0	0.0	0.0	-0.0	-0.0	-0.0	-0.011648213350035533	-0.00010283591854525441	-8.159480089900535e-05	-0.0	0.0	0.0	-0.00013662412255858425	-0.0	2.430178825236337e-14	-0.0	-0.0011218296732669283	0.0	0.0	6.647795319897372e-30	-0.0	-0.0	-0.0	8.122685323149395e-05	-4.912535792056684e-05	0.0	0.0	0.0009766602590466414	-0.0	0.0	6.633632274698327e-05	-0.0	-0.0	-0.0	-0.0	-0.0	0.0	8.794670768141744e-14	0.0	6.002499163610421e-05
cg19220507	-0.0	-0.0	-0.0	-0.0	0.0	-0.0	0.0	0.0	0.0	-0.0	0.0	6.1991069812332e-12	3.269527977024993e-13	0.0	-5.931186257417263e-06	-3.2272411134244424e-10	-0.0	0.0	-0.0	-1.429098948560006e-05	-0.0	0.0	-0.0	-0.0	0.0	0.0	-0.0	-0.0	-0.0	-0.0	-0.0	0.0	-0.0	-0.0021670489938946237	-1.1486838011924374e-05	-0.00011113098174176918	-0.0	0.0	0.0	0.00018634981589559267	-0.0	7.447944269544521e-14	-0.0	-6.055046783455539e-05	0.0	0.0	6.140720557475492e-30	0.0	0.0	0.0	1.7256560201179406e-05	-0.00013325021442489593	0.0	-0.0	0.009624603809889148	0.0	-0.0	-8.457335621053717e-05	0.0	0.0	-0.0	0.0	-0.0	3.774795383032873e-07	1.1560182011287936e-13	-0.0	-3.7163648534411744e-05
cg19220607	0.0	-0.0	0.0	-0.0	-0.0	-0.0	-0.0	0.0	-0.0	0.0	-0.0	-7.305243603080548e-12	-2.969114117634647e-13	-0.0	-1.5300020994711484e-06	7.014562712069408e-10	0.0	-0.0	0.0	-0.0	0.0	-0.0	0.0	-0.0	-0.0	0.0	-0.0	-0.0	-0.0	-0.0	0.0	-0.0	0.0	0.0037694416089290948	0.00010973437173038035	0.0001957404174229642	0.0	-0.0	-0.0	-8.767621467177553e-05	-0.0	-3.078300780860774e-14	0.0	-0.00022688868113000197	0.0	-0.0	-2.9423309906855123e-30	-0.0	0.0	0.0	-0.00011609522984563457	0.00010916580235314766	0.0	-0.0	-0.0059736327420860215	-0.0	0.0	-3.0024808300065026e-05	0.0	0.0	0.0	-0.0	-0.0	0.000154422730316578	-2.2356869663479348e-13	0.0	4.7376747056045345e-07
cg19220719	-0.0	-0.0	0.0	0.0	-0.0	0.0	-0.0	0.0	0.0	0.0	-0.0	-1.2210120049276472e-12	-9.983727119690197e-14	0.0	7.1013097267871266e-06	3.113747516506497e-10	0.0	-0.0	-0.0	1.3287844216893762e-05	-0.0	-0.0	0.0	0.0	-0.0	-0.0	-0.0	-0.0	0.0	0.0	0.0	-0.0	0.0	0.00014066078732289454	1.4146673630729936e-05	8.536000246534059e-05	-0.0	-0.0	-0.0	1.4922159248630132e-05	0.0	-3.4665677851595985e-14	0.0	2.7442297608167872e-05	-0.0	-0.0	-1.0786075712183475e-30	-0.0	-0.0	-0.0	-7.448472295179745e-05	-0.00012739903883530204	0.0	0.0	0.0024679049161469764	-0.0	0.0	-8.689938332137965e-05	-0.0	-0.0	0.0	-0.0	0.0	-0.0	-4.862081355777782e-14	-0.0	8.676426487615208e-05
cg19220741	0.0	-0.0	0.0	0.0	-0.0	0.0	0.0	0.0	0.0	-0.0	-0.0	1.6278885789854633e-12	7.029898293024454e-14	-0.0	2.466387961184186e-07	-6.342930802162172e-10	0.0	-0.0	-0.0	2.7526594911868914e-07	-0.0	-0.0	0.0	-0.0	-0.0	-0.0	-0.0	0.0	0.0	0.0	0.0	-0.0	0.0	0.0048234938135711175	5.595025495083415e-05	0.000100730363096272	0.0	0.0	0.0	4.627844397647618e-05	-0.0	-1.1147516884028234e-14	-0.0	0.00017843649399564606	-0.0	-0.0	1.3990974177185656e-30	-0.0	0.0	-0.0	-0.00013144522847288043	-8.841516664977498e-05	0.0	0.0	-0.0015796236156908612	-0.0	0.0	-6.506504468458577e-05	0.0	0.0	0.0	-0.0	0.0	0.0	4.874023583077186e-14	0.0	0.0
cg19220742	0.0	-0.0	0.0	0.0	-0.0	-0.0	0.0	0.0	0.0	-0.0	-0.0	-2.087993784958756e-12	-1.7641578322405967e-13	-0.0	-9.183899448576375e-06	3.7880853157349794e-10	0.0	-0.0	-0.0	0.0	-0.0	-0.0	0.0	0.0	0.0	-0.0	-0.0	-0.0	0.0	0.0	0.0	-0.0	0.0	0.006187321901542481	3.043660138884392e-05	0.0	-0.0	-0.0	-0.0	-2.133055015020169e-05	-0.0	-1.292858973200342e-13	0.0	0.000447473524932478	-0.0	-0.0	4.737602279237216e-30	-0.0	-0.0	-0.0	-0.0	-0.0	0.0	0.0	0.0019668405870601592	-0.0	0.0	1.631549630419659e-05	0.0	0.0	0.0	-0.0	0.0	0.0	-1.4737914384468074e-13	0.0	0.0004013420424234895
cg19220778	0.0	-0.0	0.0	0.0	-0.0	0.0	0.0	0.0	-0.0	-0.0	-0.0	2.746455995004313e-13	3.853342264710027e-14	-0.0	-1.2344466483402593e-06	-1.3598643976579583e-10	0.0	-0.0	-0.0	9.214677115848702e-06	0.0	-0.0	0.0	0.0	-0.0	-0.0	-0.0	-0.0	0.0	0.0	0.0	-0.0	0.0	0.0020874991360938368	1.7261008090028508e-05	2.9285947474116994e-05	-0.0	0.0	-0.0	-1.0864360014381787e-05	0.0	4.16602799712186e-14	0.0	-1.801556758330777e-05	-0.0	-0.0	-9.160941334564049e-30	-0.0	-0.0	-0.0	1.82473504624969e-05	4.1866590255216274e-05	0.0	0.0	-0.005190628442630412	-0.0	0.0	5.94628602341029e-05	0.0	-0.0	0.0	-0.0	0.0	-0.0	1.8363944240362116e-14	0.0	8.758244035583248e-05
cg19220923	0.0	-0.0	-0.0	0.0	0.0	-0.0	-0.0	-0.0	0.0	-0.0	-0.0	4.526194784814762e-12	1.7997901569587275e-13	-0.0	1.0603227756440421e-05	-2.5150267971078675e-10	-0.0	0.0	-0.0	-1.5879910881681664e-05	-0.0	0.0	-0.0	-0.0	0.0	0.0	-0.0	-0.0	-0.0	-0.0	0.0	0.0	0.0	0.002145638664141093	5.436679488592952e-05	0.00014672751918011655	0.0	0.0	-0.0	0.00014966826955144788	-0.0	9.339814239934555e-14	-0.0	0.00022924514251763926	0.0	0.0	-8.473583720157133e-30	0.0	-0.0	-0.0	-7.980276969538086e-05	0.0003294330536477476	0.0	0.0	0.00599501569750658	0.0	-0.0	0.00020284091976725992	0.0	0.0	0.0	0.0	0.0	0.0	9.364351493072426e-14	0.0	-0.0001894385881370849
cg19220929	-0.0	0.0	0.0	-0.0	0.0	0.0	-0.0	-0.0	0.0	0.0	0.0	-2.309947424881305e-11	-1.2471564664082916e-12	0.0	1.1176389537269736e-05	1.942775103250994e-09	-0.0	-0.0	-0.0	-2.0970307521269674e-05	0.0	-0.0	-0.0	-0.0	-0.0	-0.0	-0.0	-0.0	-0.0	0.0	-0.0	0.0	0.0	0.002458449024332673	0.00011975234896003672	0.0004632928597234836	-0.0	-0.0	-0.0	2.5709351030532394e-05	-0.0	-9.285978077232958e-14	0.0	-0.0003384880187554823	-0.0	0.0	1.649818181806197e-30	-0.0	-0.0	-0.0	-1.530968603700397e-05	0.00017317628768968732	0.0	0.0	0.009078403340668222	-0.0	-0.0	8.284639237248052e-05	0.0	-0.0	0.0	0.0	0.0	1.1680152393521176e-05	-5.53272981693608e-13	0.0	-0.0007054919605257189
cg19221081	-0.0	0.0	6.286120099209843e-05	-0.0	0.0	-0.0	-0.0	-0.0	0.0	-0.0	-0.0	-9.776643542813116e-12	-4.2018814482292736e-13	-0.0	-2.2960660073480754e-05	2.60917768469019e-11	0.0	-0.0	0.0	0.0	0.0	0.0	-0.0	-0.0	-0.0	-0.0	-0.0	-0.0	0.0	0.0	0.0	0.0	-0.0	0.008599029002617085	8.47549631966173e-05	0.00043933348376035776	0.0	-0.0	0.0	-0.000133541304175955	-0.0	3.9897319041444735e-14	0.0	0.0003903331487423758	-0.0	0.0	-4.665969036975239e-30	-0.0	0.0	0.0	-0.00010313525348673806	0.0006365372955201309	0.0	0.0	0.006180107862945788	0.0	0.0	0.00017603394649430256	-0.0	0.0	-0.0	0.0	0.0	-5.039165622782402e-05	3.0099237443626906e-13	-0.0	0.00021773600962065828
cg19221329	-0.0	-0.0	-0.0	-0.0	-0.0	0.0	0.0	0.0	0.0	-0.0	-0.0	-8.913263537209537e-12	-4.944393544737795e-13	-0.0	-3.969651339013953e-05	1.1625736757305088e-10	0.0	-0.0	-0.0	1.192436572479284e-06	-0.0	-0.0	-0.0	-0.0	-0.0	-0.0	-0.0	-0.0	0.0	0.0	-0.0	-0.0	-0.0	-0.00409716978523613	-8.442422288529635e-05	-0.0003871571699528576	-0.0	0.0	0.0	0.0002029223606271128	0.0	-7.079306234879982e-14	0.0	0.0008695204944525038	0.0	-0.0	-3.578522285183872e-30	0.0	0.0	0.0	-0.0	0.000271333110603752	0.0	0.0	0.01951557642633424	-0.0	-0.0	0.00022474938119950824	-0.0	0.0	0.0	-0.0	0.0	-0.0	5.435541217350146e-14	-0.0	4.492333895820173e-05
cg19221464	-0.0	0.0	1.5101747129243453e-05	0.0	0.0	0.0	-0.0	0.0	0.0	-0.0	-0.0	6.159588447183865e-12	4.088368867935581e-13	-0.0	-1.3496617723620424e-06	-6.713131893843067e-10	0.0	0.0	-0.0	-0.0	0.0	0.0	-0.0	-0.0	-0.0	-0.0	-0.0	-0.0	0.0	0.0	-0.0	0.0	0.0	0.007308849954843134	1.567246224608409e-05	5.21229104459145e-05	0.00046443961133007334	-0.0	-0.0	0.00023232613885776457	0.0	-5.133780056658827e-15	0.0	0.0005682783960128121	-0.0	-0.0	-5.963553431431234e-31	-0.0	-0.0	0.0	0.00016709318675352263	-0.0003615054358398705	-0.0	0.0	0.012189770526128517	-0.0	0.0	-0.00017857132912689334	-0.0	-0.0	0.0	0.0	-0.0	-1.6080247903516547e-05	-1.259615693113006e-13	-0.0	3.224708833403769e-05
cg19221489	-0.0	-0.0	-0.0	-0.0	0.0	-0.0	0.0	0.0	0.0	0.0	0.0	-1.7745896448350112e-12	-9.96025478526146e-14	0.0	1.3493730262554834e-05	2.3238519337659553e-11	-0.0	0.0	-0.0	-5.93296973247342e-06	0.0	0.0	-0.0	-0.0	0.0	-0.0	0.0	0.0	-0.0	-0.0	-0.0	0.0	-0.0	-0.0	0.0	1.3397999420213465e-05	-0.0	0.0	0.0	8.705395066184911e-05	-0.0	6.624622359894443e-14	-0.0	0.0003439332035545353	0.0	0.0	5.817510342600959e-30	0.0	0.0	0.0	-0.00017861850908741032	0.00013531919728881043	0.0	-0.0	0.0013650412427132688	0.0	-0.0	0.00011601797030463553	0.0	0.0	-0.0	0.0	0.0	-0.0	1.281271999882335e-13	-0.0	-0.0001400911715917067
cg19221545	-0.0	0.0	0.0	-0.0	-0.0	0.0	-0.0	-0.0	-0.0	-0.0	-0.0	-6.456479616729289e-12	-3.551619327527427e-13	-0.0	-4.0452364230055755e-05	1.7220637197061266e-11	0.0	-0.0	0.0	0.0	0.0	-0.0	0.0	-0.0	-0.0	0.0	-0.0	0.0	0.0	0.0	0.0	-0.0	0.0	-0.0017649540293685005	-9.347056993825121e-05	-0.0003501333651058167	0.0	0.0	0.0	3.3943920274858214e-07	0.0	5.705462108224497e-15	-0.0	0.00013574078647834938	-0.0	-0.0	2.337779402411955e-30	0.0	0.0	0.0	0.000383195189528914	-0.0004773881723955178	-0.0	0.0	-0.007612606042423437	-0.0	-0.0	-0.0004929965610227458	-0.0	-0.0	0.0	0.0	-0.0	-0.0	-2.43063234515109e-13	0.0	0.0003418868504690759
cg19221591	-0.0	0.0	0.0	-0.0	0.0	-0.0	-0.0	-0.0	-0.0	-0.0	0.0	-9.155847261132671e-12	-4.94301807023822e-13	-0.0	-2.8366603014807886e-05	3.849909112398948e-10	0.0	0.0	-0.0	-9.639678314584298e-06	-0.0	0.0	-0.0	-0.0	-0.0	-0.0	0.0	0.0	-0.0	-0.0	0.0	0.0	-0.0	-0.0041692101078527	-6.223433653065566e-06	-0.00013838671224700513	-0.0	-0.0	-0.0	-4.231140998665184e-05	-0.0	-2.0752459445051678e-14	0.0	-0.00044226428015340475	-0.0	0.0	4.34623361773627e-31	-0.0	0.0	0.0	-0.00019624231753054207	-0.00011072234594305048	-0.0	-0.0	0.006367307669137301	0.0	0.0	-0.0003757552035612591	0.0	0.0	0.0	0.0	-0.0	-0.0	1.1458514524022643e-13	0.0	-0.00012350073351721297
cg19221620	0.0	0.0	-0.0	0.0	-0.0	-0.0	-0.0	-0.0	-0.0	-0.0	-0.0	1.0743977734424215e-11	6.633477423584086e-13	-0.0	-1.2089235375097736e-05	-1.5451683828517184e-09	0.0	-0.0	0.0	3.0720682249133367e-06	0.0	-0.0	0.0	-0.0	0.0	-0.0	-0.0	-0.0	0.0	0.0	0.0	-0.0	-0.0	-0.003209195445473831	-5.3905730526662735e-05	-0.00015916573608978687	0.0	0.0	-0.0	-9.026339983723633e-05	0.0	1.601922964903157e-13	-0.0	-0.00025725774632801756	-0.0	-0.0	-4.2199784938594654e-31	0.0	0.0	-0.0	1.805332639706686e-05	-0.0002827549555713718	0.0	0.0	-0.0026393508809998438	-0.0	-0.0	-8.626650091977462e-05	-0.0	0.0	0.0	-0.0	-0.0	0.0	3.722686719397186e-13	0.0	0.0003113364429909071
cg19221774	-0.0	-0.0	-0.0	-0.0	-0.0	0.0	-0.0	-0.0	0.0	-0.0	-0.0	-1.903779400943008e-12	9.590586946151154e-15	0.0	1.894810796422315e-06	-4.630583100402417e-10	0.0	-0.0	0.0	-9.25453397456255e-06	0.0	-0.0	-0.0	-0.0	-0.0	0.0	0.0	0.0	0.0	0.0	0.0	0.0	0.0	-0.0009582092536629884	-6.7572353624868e-05	0.00015112496970485533	0.0	0.0	0.0	-0.0002329128295017921	-0.0	-1.14613695483921e-13	-0.0	-0.0008948691360213523	-0.0	0.0	-1.3152405387469649e-30	0.0	0.0	0.0	-0.00015242504815664448	0.00010601422063014097	0.0	0.0	0.0093003622586673	0.0	-0.0	-0.00014338961723437354	0.0	0.0	-0.0	-0.0	-0.0	-5.973205944564341e-05	-1.0184014931151687e-13	-0.0	0.0002572384812269997
cg19221819	-0.0	-0.0	0.0	-0.0	-0.0	-0.0	-0.0	-0.0	-0.0	0.0	0.0	-6.946867832101935e-12	-3.5186898980980797e-13	0.0	1.031411579281726e-05	7.344028626100563e-11	-0.0	-0.0	0.0	-3.612947558623075e-05	0.0	-0.0	-0.0	-0.0	0.0	0.0	0.0	0.0	-0.0	-0.0	-0.0	0.0	0.0	-0.009934934262124938	-2.1235749171141243e-05	-0.0004250048460902731	-0.0	0.0	0.0	0.0002237436134759139	0.0	4.0535075313922155e-14	0.0	-0.0003110432789100227	0.0	0.0	5.962011162469292e-30	0.0	-0.0	-0.0	-0.00010668035287561665	-0.0006866443635448835	0.0	0.0	-0.006514459682040291	-0.0	-0.0	-0.00026059056840940835	0.0	-0.0	-4.994447239512163e-07	-0.0	0.0	4.51427339308535e-05	-1.2023532400656497e-13	-0.0	-0.0009640040378706549
cg19221874	0.0	-0.0	0.0	0.0	0.0	-0.0	0.0	0.0	-0.0	0.0	0.0	-2.264680019252716e-12	-1.0702348320989832e-13	-0.0	-2.2503649841398023e-05	-3.161578599074682e-10	0.0	-0.0	-0.0	2.0445066294071098e-05	-0.0	-0.0	0.0	0.0	-0.0	-0.0	0.0	0.0	0.0	0.0	0.0	-0.0	0.0	-0.010306548955152959	-7.360564290085028e-05	-0.0003110017227783822	-0.0	0.0	0.0	0.0003111642470835818	-0.0	-6.906578317007124e-15	-0.0	0.000948269272466679	-0.0	-0.0	-1.0795183965131225e-29	-0.0	0.0	0.0	0.0003827304961268144	-0.00039704479916181424	-0.0	-0.0	0.002920864629851192	0.0	0.0	-2.2450354358471318e-05	-0.0	0.0	-0.0	0.0	0.0	7.257199480084448e-05	8.604411360454666e-14	-0.0	0.000314420934994855
cg19221903	0.0	-0.0	0.0	0.0	-0.0	-0.0	-0.0	-0.0	-0.0	0.0	-0.0	2.9067826210672087e-12	1.9171247533242777e-13	0.0	8.626487912132847e-06	-5.708060558512687e-10	0.0	-0.0	-0.0	7.837731435087095e-06	0.0	-0.0	0.0	0.0	0.0	-0.0	-0.0	-0.0	0.0	0.0	0.0	-0.0	0.0	-0.0	-3.918030830873396e-06	1.1646898123775708e-05	-0.0	-0.0	-0.0	-4.455568405934625e-05	0.0	6.4129512401694e-14	0.0	2.081528847271641e-05	-0.0	-0.0	3.7221732017427073e-32	-0.0	0.0	-0.0	0.00017952807892605087	-0.00016030422132487886	-0.0	0.0	0.0	-0.0	0.0	-7.308745018946782e-05	-0.0	-0.0	0.0	-0.0	-0.0	0.0	1.5988852926419103e-13	0.0	0.00011615459597638674
cg19221965	0.0	-0.0	-0.0	-0.0	-0.0	0.0	-0.0	-0.0	0.0	-0.0	-0.0	1.0636693831949917e-11	6.219686000590462e-13	0.0	1.3402425096192718e-05	-2.6717104987830797e-10	0.0	-0.0	-0.0	2.346056611441513e-06	0.0	-0.0	0.0	-0.0	-0.0	-0.0	-0.0	-0.0	0.0	0.0	0.0	-0.0	-0.0	0.0018712841495898513	-6.038254934321996e-06	-0.0	-0.0	-0.0	-0.0	-6.014382733917471e-05	0.0	1.1031654877733125e-13	0.0	0.00014816926390624874	-0.0	-0.0	-2.370669390407647e-30	-0.0	0.0	-0.0	0.00027443580118776713	0.0002507990803006678	-0.0	0.0	0.0030659243750900747	-0.0	-0.0	8.938440126632253e-05	0.0	0.0	0.0	-0.0	0.0	1.2122295024325345e-05	7.047287101261801e-14	0.0	0.0003836738298797135
cg19221966	-0.0	-0.0	-0.0	-0.0	-0.0	0.0	-0.0	-0.0	0.0	-0.0	-0.0	-1.1155503549438896e-11	-5.739378905845266e-13	-0.0	6.933778302861729e-07	7.414708151464504e-10	0.0	-0.0	0.0	0.0	-0.0	-0.0	0.0	0.0	-0.0	0.0	-0.0	-0.0	0.0	0.0	0.0	-0.0	0.0	0.004881017506820973	-2.616590526089097e-05	-0.0001329739141780897	-0.0	-0.0	-0.0	0.000260941341227607	0.0	-3.252048349061589e-14	0.0	-0.0003266341604233446	-0.0	-0.0	2.0664406567657657e-30	-0.0	-0.0	-0.0	-1.372243478587551e-05	6.684196702864406e-05	0.0	-0.0	0.006472198134744504	-0.0	-0.0	1.3804733183481996e-05	0.0	-0.0	0.0	-0.0	0.0	-0.0	-1.6082333655086795e-13	0.0	-8.706980191468635e-05
cg19221969	0.0	0.0	0.0	-0.0	-0.0	0.0	-0.0	-0.0	-0.0	-0.0	0.0	-8.474626289881052e-12	-3.9849686493442947e-13	-0.0	-1.2945364710736174e-05	5.549105531091558e-10	0.0	0.0	0.0	-0.0	0.0	-0.0	-0.0	-0.0	0.0	-0.0	-0.0	-0.0	0.0	0.0	0.0	0.0	-0.0	-0.00014992397376318184	-2.6484894203417497e-06	3.8231025079473505e-05	0.0	0.0	-0.0	0.00014256068415309197	-0.0	-1.6447100857340325e-13	0.0	-0.000459761072442865	-0.0	0.0	-1.4569962994968554e-30	0.0	0.0	0.0	0.00035031775866727494	-0.00014204483195431894	0.0	-0.0	0.011957347188714664	0.0	0.0	-0.00010573275337616654	-0.0004183505294801661	0.0	-0.0	-0.0	-0.0	0.00011567830897567775	2.4919847264786516e-14	0.0	6.03496314192522e-05
cg19222005	-0.0	0.0	0.0	-0.0	-0.0	0.0	-0.0	-0.0	0.0	0.0	-0.0	1.0113658669263495e-11	6.3590939792664e-13	-0.0	-1.705335287396103e-05	-1.6360267065340262e-09	-0.0	-0.0	-0.0	-3.7513535826213704e-06	0.0	-0.0	-0.0	-0.0	0.0	-0.0	-0.0	-0.0	0.0	0.0	0.0	-0.0	0.0	0.0024517570950917302	-9.78670079309053e-05	-0.00029346755050522946	-0.0	0.0	0.0	0.00010519435678305324	-0.0	3.2875113428521545e-13	0.0	0.00019684675802387642	-0.0	-0.0	-5.33196386800737e-30	-0.0	-0.0	-0.0	-0.00015010659598944186	0.00010259053057082246	0.0	0.0	0.003310796939489797	0.0	0.0	0.00016218468640228603	0.0026687151935439486	-0.0	-0.0	0.0	0.0	0.0001151212697168848	5.953466977204822e-13	-0.0	-9.726785825413602e-05
cg19222085	-0.0	-0.0	-0.0	0.0	0.0	0.0	-0.0	-0.0	0.0	0.0	-0.0	2.622761360901893e-12	8.350360651932529e-14	0.0	3.242790782450868e-05	-7.0797285890254e-10	0.0	0.0	-0.0	-2.9210722159753438e-05	-0.0	0.0	-0.0	-0.0	-0.0	0.0	0.0	0.0	-0.0	-0.0	-0.0	0.0	0.0	0.0	8.964591448558443e-05	0.00041201594063334135	0.0	0.0	0.0	3.093786975169405e-05	-0.0	1.0836975920469206e-13	0.0	5.0607802014937154e-05	0.0	0.0	1.6481237383043015e-30	0.0	-0.0	0.0	-0.00038405397578595906	0.000382578019708574	0.0	-0.0	0.010958147879014717	0.0	-0.0	0.0002088551801185233	0.0	-0.0	-0.0	-0.0	0.0	-0.0	5.495955089875643e-14	-0.0	-0.00023481666678939174
cg19222156	0.0	0.0	0.0	-0.0	0.0	-0.0	-0.0	-0.0	-0.0	0.0	0.0	-1.5421367595655336e-12	-1.0941045955502049e-13	0.0	-8.009268231403552e-07	4.92875758899117e-10	-0.0	-0.0	0.0	-2.4396525795734227e-05	0.0	-0.0	0.0	0.0	0.0	-0.0	-0.0	-0.0	0.0	0.0	-0.0	0.0	0.0	-0.00515121455247109	-5.290217098645282e-06	-0.00014769546203042375	0.0	0.0	0.0	-5.3605514797323266e-05	0.0	-6.702555528495276e-15	0.0	0.00031906403570108855	0.0	0.0	-1.0602898532491011e-29	0.0	0.0	0.0	-0.00028375634335165274	0.00018279587013852753	0.0	-0.0	-0.006713130960312237	0.0	0.0	-3.499070571125642e-05	-0.0	0.0	-0.0	-0.0	-0.0	8.945184996047618e-05	-3.010261134974218e-14	-0.0	0.00020659596680862522
cg19222311	-0.0	-0.0	-0.0	-0.0	-0.0	0.0	0.0	-0.0	0.0	-0.0	-0.0	-9.126706879894599e-13	-5.0282041048913465e-14	-0.0	8.985151526297917e-06	-8.453249099594733e-10	0.0	0.0	0.0	-1.040412321160177e-05	0.0	-0.0	0.0	0.0	-0.0	0.0	0.0	0.0	-0.0	0.0	-0.0	0.0	0.0	0.002446951309724428	-0.00012938080073881253	-0.0001733846367517036	-0.0	-0.0	-0.0	0.0001272580484537996	-0.0	6.761463447636926e-14	-0.0	0.00019010872726409297	-0.0	-0.0	-5.424765696530788e-30	-0.0	0.0	0.0	-0.0002427457174020276	6.615380802229243e-05	0.0	0.0	0.006267312547306478	-0.0	-0.0	-0.00014291975978285342	0.0	-0.0	-0.0	0.0	-0.0	-0.0	2.3889919052277025e-13	0.0	-0.00034886661703697
cg19222480	-0.0	0.0	-0.0	0.0	-0.0	-0.0	0.0	-0.0	-0.0	0.0	0.0	-1.2402569854237339e-11	-5.628121540694648e-13	0.0	5.507488903447293e-06	4.902609165881575e-10	-0.0	0.0	0.0	-3.4615239057280884e-06	0.0	0.0	0.0	0.0	0.0	0.0	0.0	-0.0	0.0	0.0	-0.0	0.0	-0.0	0.002058100171924954	-7.64672490861587e-05	-0.0	-0.0	-0.0	-0.0	-4.328778815300878e-06	-0.0	4.6387500954809037e-14	0.0	-0.0009171203431278624	0.0	0.0	7.538026558966376e-30	-0.0	-0.0	-0.0	-0.00010886729381002854	-0.0006023819353105989	0.0	-0.0	0.0044735643353470385	-0.0	-0.0	-0.0005492281670715621	-0.0	-0.0	-3.2454062042333376e-06	0.0	0.0	6.931422791822872e-05	-1.895426192747329e-14	-0.0	-0.0006993744173254046
cg19222525	0.0	-0.0	-0.0	-0.0	-0.0	0.0	-0.0	-0.0	-0.0	-0.0	-0.0	4.344929987105411e-12	2.711964084055544e-13	-0.0	-2.346492286470196e-05	-7.699677268991351e-10	0.0	0.0	-0.0	9.98717113436216e-06	-0.0	-0.0	0.0	-0.0	-0.0	-0.0	-0.0	-0.0	0.0	0.0	0.0	-0.0	0.0	0.0011654294091082177	-3.881983955185123e-05	0.0	-0.0	0.0	0.0	6.74000229520642e-05	-0.0	7.232159855525513e-14	0.0	-0.00010216530049623255	-0.0	-0.0	1.267196918677529e-29	-0.0	0.0	-0.0	0.00022018547529878348	-0.00029986002079234646	0.0	0.0	0.0030176390314103803	-0.0	-0.0	-9.853422945035995e-05	-0.0	0.0	0.0	-0.0	-0.0	0.0	2.2286828812575242e-13	0.0	0.000353683485580354
cg19222606	0.0	-0.0	0.0	-0.0	-0.0	-0.0	-0.0	-0.0	0.0	-0.0	-0.0	-9.555229803517671e-12	-7.137122558170134e-13	0.0	-6.044957447980842e-06	1.1447420849125052e-09	-0.0	0.0	-0.0	1.4090243263481457e-05	0.0	0.0	0.0	-0.0	0.0	-0.0	0.0	-0.0	0.0	-0.0	-0.0	-0.0	0.0	0.002130506246826214	-4.30412100506514e-05	-0.0	0.0	-0.0	-0.0	2.2388619085997876e-05	-0.0	-2.4189290707233204e-13	0.0	0.00022326147831029235	-0.0	0.0	6.0097707446446455e-31	-0.0	0.0	0.0	-0.0005658133828313796	0.0005883403412349954	0.0	-0.0	0.007041702464651983	-0.0	0.0	0.00026273465228973306	0.0	-0.0	-0.0	-0.0	0.0	0.0	-1.1756485866604637e-13	0.0	0.0005004011374578138
cg19222712	0.0	-0.0	8.016537303166718e-05	-0.0	-0.0	-0.0	0.0	0.0	0.0	-0.0	-0.0	-2.9852272292714157e-11	-1.8634385828809697e-12	-0.0	-2.5308173780499735e-05	2.8609794778230595e-09	-0.0	0.0	0.0	0.0	-0.0	0.0	-0.0	-0.0	-0.0	0.0	-0.0	-0.0	0.0	-0.0	-0.0	-0.0	-0.0	0.009304135511812837	0.00011595103730996424	0.00022651490083456968	-0.0	0.0	0.0	-2.7714792857635336e-05	0.0	-1.341867073629677e-13	0.0	0.00014663968364157502	0.0	0.0	-5.490428361512349e-31	-0.0	-0.0	-0.0	-0.00045551257114879155	-0.00021640927147649982	0.0	-0.0	-0.010852587905783589	-0.0	-0.0	-9.884312952853556e-05	-0.0	-0.0	-0.0	-0.0	0.0	-0.0	-7.802929030346061e-13	-0.0	0.0004080568026559279
cg19222774	0.0	0.0	0.0	-0.0	-0.0	-0.0	0.0	0.0	-0.0	0.0	0.0	1.407656287629333e-11	9.005760268583669e-13	-0.0	-3.817802976114602e-05	-1.294106549258661e-09	-0.0	0.0	-0.0	-4.459132850084743e-06	0.0	0.0	-0.0	-0.0	0.0	0.0	-0.0	-0.0	-0.0	0.0	0.0	0.0	0.0	-0.001255655134301482	-5.296525248610325e-05	-0.0002963401657938744	0.0	-0.0	-0.0	-5.6617230213702295e-06	0.0	1.9509263956509095e-13	-0.0	-0.0006695813571172578	0.0	0.0	-5.13331889366276e-30	0.0	0.0	0.0	-0.0001906358308428697	-0.0005699366096924021	-0.0	0.0	-0.00019218557370822255	-0.0	-0.0	-0.0004202666524907706	0.0	0.0	-0.0	-0.0	-0.0	3.699469976082398e-05	3.882859995888693e-13	0.0	0.0004762225348596295
cg19222784	-0.0	0.0	-0.0	-0.0	0.0	-0.0	-0.0	-0.0	0.0	-0.0	0.0	1.2753600288388781e-12	5.959635647864522e-14	0.0	2.8676972136924965e-06	-1.0658058614124773e-10	0.0	0.0	0.0	-8.881282502518452e-06	0.0	0.0	-0.0	-0.0	0.0	0.0	0.0	0.0	-0.0	-0.0	-0.0	0.0	-0.0	-0.0	-2.4559895054927764e-05	-0.0	0.0	-0.0	0.0	-5.671325824954517e-05	-0.0	9.716128153375692e-15	-0.0	9.612358311365338e-05	0.0	0.0	1.6964878968096234e-30	0.0	-0.0	0.0	-0.00011471717302298841	-5.9529125923705727e-05	-0.0	-0.0	0.00045692263724932407	0.0	-0.0	-0.0001264006621033588	0.0	-0.0	-0.0	0.0	-0.0	0.0	-6.265710872602134e-14	-0.0	-0.0001757789068876486
cg19222830	-0.0	0.0	-0.0	-0.0	-0.0	0.0	-0.0	-0.0	-0.0	-0.0	-0.0	-1.1616060604990516e-11	-7.031837941313829e-13	0.0	-1.0105168502384631e-05	5.081371009423382e-10	-0.0	-0.0	-0.0	0.0	-0.0	-0.0	-0.0	-0.0	-0.0	-0.0	-0.0	-0.0	0.0	0.0	0.0	-0.0	-0.0	0.0032351956190989762	0.00012222267495211052	0.0001713747606739083	-0.0	0.0	0.0	0.0003337304405295239	-0.0	-1.4776003293445735e-13	-0.0	9.214563362300117e-05	0.0	-0.0	-1.0834196150114593e-29	-0.0	0.0	-0.0	-0.0004324746811665434	3.845546474834427e-05	0.0	-0.0	0.007033588646312943	-0.0	0.0	-0.00027315995585551863	-0.0	0.0	0.0	-0.0	0.0	-0.0	-5.218539265009948e-13	-0.0	0.00054013505181709
cg19223030	0.0	-0.0	-0.0	-0.0	-0.0	0.0	0.0	0.0	0.0	-0.0	-0.0	1.335162134564125e-11	7.44145546590016e-13	0.0	2.0192585665456747e-05	-1.7846204586528272e-09	-0.0	-0.0	0.0	7.445931725496518e-06	-0.0	-0.0	0.0	0.0	0.0	-0.0	-0.0	-0.0	-0.0	-0.0	0.0	0.0	0.0	-0.006747172889692216	-9.539797392645232e-05	-0.0002744567601274096	0.0	-0.0	0.0	2.4905734183175385e-05	0.0	-3.3891378911562065e-14	0.0	-0.00057285084022123	-0.0	-0.0	-4.461423407819782e-30	0.0	-0.0	-0.0	9.082276262833393e-05	0.0007639315749377113	0.0	-0.0	0.02398771816325294	0.0	0.0	0.0005846845298128327	-0.0	0.0	-0.0	-0.0	0.0	-0.0	5.257295733036936e-13	-0.0	0.0006014263791614071
cg19223064	-0.0	-0.0	0.0	0.0	-0.0	-0.0	-0.0	0.0	-0.0	-0.0	-0.0	-1.0025474288506426e-12	-4.798377667508413e-14	-0.0	-1.9668857374696065e-06	9.275446465010489e-11	0.0	0.0	0.0	4.178302890220164e-06	0.0	-0.0	0.0	0.0	-0.0	-0.0	-0.0	-0.0	0.0	0.0	0.0	-0.0	0.0	-0.0	-6.9733531949410115e-06	-0.0	-0.0	-0.0	-0.0	4.236172619727075e-05	0.0	3.0410705068756563e-15	0.0	-2.2745029263566396e-05	-0.0	-0.0	-1.1386984718675484e-30	-0.0	0.0	-0.0	-4.718367694161298e-05	-0.0001986633438131876	0.0	0.0	-0.0021702312640152323	-0.0	-0.0	-0.00013152246811882863	0.0	-0.0	0.0	-0.0	-0.0	0.0	-2.7337170172438243e-14	0.0	0.00010781072732278628
cg19223190	-0.0	-0.0	-5.964516567920405e-06	-0.0	0.0	0.0	0.0	0.0	-0.0	-0.0	-0.0	-5.865391948422113e-13	-1.497945357655109e-14	-0.0	1.9908977708708634e-05	2.0461141336580013e-11	0.0	0.0	0.0	0.0	-0.0	0.0	-0.0	-0.0	-0.0	-0.0	0.0	0.0	-0.0	-0.0	-0.0	0.0	0.0	0.0040491008899171555	2.5271915763111747e-05	0.0003762523621516745	0.0	0.0	-0.0	9.67907743566832e-07	-0.0	-4.785621876495748e-15	-0.0	0.0007078559865489444	-0.0	-0.0	-2.2140616556726695e-31	0.0	-0.0	0.0	-0.0001913587013074603	0.00045068985799664736	-0.0	-0.0	0.005093891815950045	0.0	-0.0	0.00045787459044713795	-0.0	0.0	-0.0	0.0	-0.0	-7.691773599656335e-05	-6.143345063066903e-14	0.0	-0.00019366143144059427
cg19223192	-0.0	0.0	-0.0	-0.0	0.0	-0.0	-0.0	-0.0	0.0	-0.0	0.0	5.422126763470957e-12	2.87804451639076e-13	0.0	-2.1401029846346554e-06	-2.7460987147471076e-10	-0.0	0.0	0.0	-9.93355282921199e-06	0.0	0.0	-0.0	-0.0	-0.0	0.0	0.0	0.0	-0.0	-0.0	-0.0	0.0	-0.0	-0.0007770161516698726	-3.186222178732053e-05	-6.267262457707293e-05	0.0	-0.0	0.0	-1.811949657690815e-05	-0.0	7.333693668819819e-14	-0.0	0.00010077514506923237	0.0	0.0	5.87537849497956e-30	0.0	0.0	0.0	3.001162430590858e-05	-8.307761825694505e-05	-0.0	-0.0	-0.0007561634144809826	0.0	-0.0	-8.808475392233448e-05	-0.0	0.0	-0.0	0.0	-0.0	-0.0	4.904437009447199e-15	-0.0	-0.0001951826336677556
cg19223218	0.0	-0.0	0.0	0.0	-0.0	0.0	-0.0	0.0	-0.0	0.0	-0.0	8.034916987888319e-13	-1.2112951288260676e-14	0.0	4.022865815271247e-07	3.319429146711338e-10	0.0	-0.0	-0.0	2.6163590936973277e-06	-0.0	-0.0	0.0	0.0	0.0	-0.0	-0.0	-0.0	0.0	0.0	0.0	-0.0	0.0	0.0016923452552586866	-2.503285931795593e-06	0.0	0.0	0.0	-0.0	-1.3563939642580392e-05	-0.0	-2.2221056139296792e-14	0.0	-6.571353202457526e-05	-0.0	-0.0	4.683766680034523e-30	-0.0	-0.0	-0.0	8.830040350804678e-05	-0.00014820160370860986	-0.0	0.0	0.000675990932534105	-0.0	0.0	-6.477444847165498e-05	-0.0	-0.0	0.0	0.0	0.0	0.0	-5.87063549970452e-14	0.0	0.0
cg19223274	-0.0	-0.0	0.0	0.0	-0.0	0.0	-0.0	0.0	-0.0	0.0	0.0	7.942461176181103e-12	2.846918028450276e-13	0.0	-6.8689334724126015e-06	9.029763019315323e-11	0.0	-0.0	0.0	7.935033749508947e-07	-0.0	-0.0	0.0	0.0	-0.0	0.0	-0.0	-0.0	0.0	0.0	-0.0	-0.0	-0.0	-0.0011241220208812984	2.3993446356126612e-05	0.00012306591632289826	-0.0	0.0	0.0	-4.537922641598229e-05	0.0	-1.5584216059138757e-13	-0.0	-0.0010375672607721522	0.0	0.0	6.356989676798318e-31	-0.0	-0.0	-0.0	0.00015725810560139416	-0.00025521944042773286	0.0	-0.0	-0.011304033934945296	-0.0	-0.0	-6.29769906304165e-05	-0.0	-0.0	-0.0	-0.0	-0.0	-0.00017504622959786515	4.065313217736603e-13	-0.0	-0.00018956017396030059
cg19223521	-0.0	-0.0	0.0	0.0	-0.0	0.0	-0.0	0.0	-0.0	0.0	0.0	1.6022895073520477e-12	9.330575454255521e-14	-0.0	-1.4946372738209313e-05	-2.1800174512312792e-10	0.0	-0.0	-0.0	1.136464237897243e-05	-0.0	-0.0	0.0	0.0	-0.0	-0.0	-0.0	-0.0	0.0	0.0	0.0	-0.0	-0.0	0.0009983301054665359	-1.4122177801640108e-05	0.0	-0.0	0.0	-0.0	0.00010071036677167225	-0.0	3.697285569846207e-14	0.0	-8.74463543020266e-05	-0.0	-0.0	4.161583368580579e-30	-0.0	-0.0	-0.0	0.00014934682830884823	-0.00032918941019026654	0.0	0.0	-0.0012100858337022223	-0.0	0.0	-0.0001663117972295667	0.0	-0.0	0.0	-0.0	0.0	0.0	2.3822857360937217e-14	-0.0	0.00013054438721044444
cg19223835	-0.0	-0.0	0.0	0.0	0.0	0.0	-0.0	-0.0	-0.0	-0.0	-0.0	-6.2330790253148054e-12	-3.054673040390449e-13	-0.0	-2.3092647180513433e-05	6.537518245791333e-10	-0.0	-0.0	-0.0	-2.076536918582598e-07	-0.0	0.0	-0.0	-0.0	-0.0	-0.0	-0.0	-0.0	0.0	0.0	0.0	0.0	0.0	0.00014344037282844693	5.4337978487609594e-05	-4.769531329346178e-05	0.0	-0.0	-0.0	-0.00022539817022102334	-0.0	-4.382858666831141e-15	-0.0	-0.0010800122162109346	-0.0	0.0	1.392032379072712e-30	0.0	0.0	0.0	-3.002917986680933e-05	-0.0005164989018556081	0.0	0.0	-0.0004424684163723731	-0.0	0.0	-0.0003996610456838988	0.0	0.0	0.0	0.0	-0.0	0.0	-3.3326388790398933e-13	-0.0	0.00023421537504140943
cg19223855	-0.0	0.0	-0.0	-0.0	0.0	-0.0	0.0	-0.0	0.0	0.0	0.0	4.493305621928864e-12	1.7704961323872064e-13	-0.0	-1.8130882529754514e-06	1.4143798564022694e-10	-0.0	0.0	0.0	-8.289881771273646e-06	0.0	0.0	-0.0	-0.0	0.0	0.0	0.0	-0.0	-0.0	-0.0	-0.0	0.0	-0.0	-0.0	-3.246702985959935e-05	-7.048233506591895e-05	0.0	-0.0	-0.0	-5.7931404277431286e-05	-0.0	3.160933378060316e-14	-0.0	-0.0001353054634356748	0.0	0.0	-5.63059868750413e-30	0.0	0.0	0.0	-5.7642974876486484e-05	-0.00015554964492270787	-0.0	-0.0	0.0037371041932991486	0.0	0.0	-0.00016812537650356537	0.0	-0.0	-0.0	0.0	-0.0	0.0	-2.740497300512279e-14	0.0	-8.970492159451832e-05
cg19223864	-0.0	0.0	-0.0	-0.0	0.0	-0.0	0.0	-0.0	-0.0	-0.0	0.0	-6.006936585261257e-13	-1.9495392200916835e-14	-0.0	-3.761779979048103e-06	1.0013460257217064e-10	-0.0	0.0	0.0	-1.270121786204202e-05	0.0	0.0	-0.0	-0.0	0.0	0.0	0.0	-0.0	-0.0	-0.0	-0.0	0.0	-0.0	-0.0008555306548778954	-2.5977651060679095e-05	-2.6207004973987664e-05	-0.0	-0.0	-0.0	4.7462880476761386e-05	-0.0	7.737909788763413e-15	-0.0	4.1392100850079826e-05	0.0	0.0	9.11869772055244e-30	0.0	-0.0	0.0	-4.10934999042287e-05	-0.00013671070964243182	-0.0	-0.0	0.0014109799959717278	0.0	-0.0	-0.00017713637893124583	0.0	-0.0	-0.0	0.0	-0.0	0.0	-7.589152941694433e-14	-0.0	-0.0001260554368067201
cg19223866	-0.0	0.0	-0.0	-0.0	0.0	-0.0	-0.0	-0.0	0.0	-0.0	0.0	1.6065437939735798e-12	7.58766897886101e-14	-0.0	-4.990808503298421e-06	-7.530939651219871e-11	-0.0	0.0	0.0	-9.450082739522837e-06	0.0	0.0	-0.0	-0.0	0.0	0.0	0.0	0.0	-0.0	-0.0	-0.0	0.0	-0.0	-0.00203053433862473	-1.1027238440645934e-05	-1.246162786504732e-05	-0.0	-0.0	0.0	1.890929670936334e-05	-0.0	1.1840355712149238e-14	-0.0	8.272784622475726e-05	0.0	0.0	7.525838037481553e-30	0.0	0.0	0.0	-5.4590686928921654e-05	-0.00012915896834503877	-0.0	-0.0	0.001496542626424278	0.0	0.0	-0.00017097583512078494	0.0	-0.0	-0.0	0.0	-0.0	0.0	-3.582835964019719e-14	-0.0	-7.443806553581267e-05
cg19223878	-0.0	0.0	-0.0	-0.0	0.0	-0.0	-0.0	-0.0	0.0	0.0	0.0	-2.6958429407405055e-12	-1.6653855598193337e-13	-0.0	-5.68080242116719e-06	3.0702660953782505e-10	-0.0	0.0	0.0	-6.243714035344039e-06	0.0	0.0	-0.0	-0.0	0.0	0.0	-0.0	0.0	-0.0	-0.0	-0.0	0.0	-0.0	-0.0003390638344875918	-5.582291040676336e-05	-0.0001117212438261572	0.0	-0.0	-0.0	-9.910470565224958e-07	-0.0	-8.60440489756458e-14	-0.0	8.249404331218698e-05	0.0	0.0	-6.728365970826548e-30	0.0	0.0	0.0	-5.296574600209848e-05	-6.145752398845802e-05	-0.0	-0.0	0.001765381688270338	0.0	-0.0	-0.00010862934211659006	-0.0	0.0	-0.0	0.0	-0.0	0.0	-1.310109322674875e-13	-0.0	-7.320057543226449e-05
cg19223883	0.0	0.0	0.0	-0.0	0.0	-0.0	0.0	-0.0	-0.0	0.0	0.0	-7.550467779870464e-14	-3.686832813604938e-14	0.0	1.5949340595289286e-05	-5.089299923941191e-10	-0.0	0.0	0.0	-3.3488741590766876e-06	0.0	0.0	-0.0	0.0	0.0	0.0	-0.0	-0.0	-0.0	-0.0	-0.0	0.0	-0.0	0.004705364044304366	0.0	6.299832765765906e-05	0.0	-0.0	-0.0	-1.3585892922133946e-05	-0.0	-7.233879118010005e-15	0.0	-9.818967389220977e-05	0.0	0.0	5.123737646374789e-30	0.0	-0.0	0.0	-0.0006832807279102659	0.00013342616051247063	0.0	0.0	-0.002975423396056558	0.0	0.0	7.168992294038731e-05	0.0	0.0	-0.0	0.0	-0.0	0.0	-1.3418373208143559e-13	0.0	-0.00011357685032941522
cg19224144	-0.0	-0.0	0.0	-0.0	0.0	0.0	0.0	-0.0	-0.0	0.0	0.0	6.932570170072728e-13	-5.0756216711679836e-14	0.0	-5.97216641910203e-07	7.421709664035486e-10	-0.0	0.0	-0.0	-3.2803933437377434e-07	-0.0	0.0	-0.0	0.0	-0.0	0.0	0.0	-0.0	0.0	0.0	-0.0	0.0	-0.0	0.00228508732082267	7.784036575663944e-06	0.0	-0.0	0.0	0.0	3.437974713229112e-05	0.0	-4.996207779037789e-14	-0.0	0.0001911620013988674	0.0	0.0	9.284690985755378e-30	0.0	0.0	0.0	-0.00034635199159347324	-0.0004140283048404724	0.0	-0.0	0.007303790311216895	-0.0	-0.0	-0.00013100036006485089	0.0	0.0	-0.0	-0.0	-0.0	-0.0	-3.1429573371692895e-13	-0.0	-3.1030583724511245e-05
cg19224145	-0.0	-0.0	0.0	-0.0	0.0	0.0	0.0	0.0	0.0	0.0	0.0	-7.51319754582766e-12	-6.478607583613654e-13	0.0	2.082203422033362e-05	2.2873281892146824e-09	-0.0	-0.0	-0.0	-5.441031760019725e-06	-0.0	0.0	-0.0	-0.0	-0.0	0.0	0.0	0.0	0.0	0.0	-0.0	0.0	-0.0	-0.00016088365930857641	-5.280047713827429e-05	-3.02069680209629e-05	-0.0	0.0	0.0	1.9694213896297844e-06	0.0	-4.80460339114205e-14	-0.0	-0.00017408913796206435	0.0	-0.0	-1.1190744548709155e-30	0.0	-0.0	-0.0	-0.00037408352444862666	-0.0005525523550295806	0.0	-0.0	-0.0011407173769930302	-0.0	-0.0	-0.0003548748090207619	0.0	0.0	-0.0	0.0	0.0	-0.0	-7.402959402130595e-13	-0.0	-0.0002456679729510846
cg19224164	-0.0	0.0	-0.0	-0.0	0.0	0.0	0.0	0.0	0.0	0.0	-0.0	1.0683685260893003e-12	-5.005200349919523e-14	0.0	-8.975426447817264e-06	-6.851328192506311e-10	-0.0	0.0	0.0	-0.0	-0.0	0.0	-0.0	-0.0	-0.0	0.0	-0.0	0.0	0.0	0.0	-0.0	0.0	-0.0	-0.0009172581970762218	-5.356658274055336e-06	-8.597845318592175e-05	-0.0	0.0	0.0	2.8942104414618328e-05	0.0	9.345207219812254e-14	0.0	0.0003511117960602694	-0.0	-0.0	9.62600254930868e-30	0.0	-0.0	-0.0	-0.00013812996685198258	-0.00025078041479305947	0.0	-0.0	0.0004971179177526301	0.0	0.0	0.0001240534454100806	0.0	-0.0	-0.0	-0.0	0.0	-0.0	-1.0289568343065328e-13	0.0	-0.0007122412955662001
cg19224165	0.0	0.0	-0.0	-0.0	-0.0	0.0	0.0	0.0	-0.0	0.0	0.0	7.494737598129059e-13	-2.304782682488144e-14	0.0	-5.673035245955105e-06	7.365575695675566e-10	-0.0	-0.0	-0.0	-0.0	0.0	-0.0	0.0	0.0	0.0	-0.0	-0.0	-0.0	0.0	0.0	-0.0	-0.0	-0.0	-0.004357347460798018	-8.818561258035226e-05	-0.0003830017349822553	-0.0	0.0	0.0	0.0002451278364580285	-0.0	8.960635472729678e-15	-0.0	0.00018745077980384804	-0.0	-0.0	5.644766165110465e-30	-0.0	-0.0	-0.0	-6.165249440381751e-05	-0.0003431673248116645	-0.0	0.0	0.00041671398439280445	-0.0	-0.0	8.138818779066714e-06	0.0	-0.0	0.0	-0.0	0.0	0.0	6.188472528016517e-14	-0.0	-0.0004393317493108449
cg19224166	0.0	-0.0	0.0	-0.0	-0.0	0.0	0.0	-0.0	-0.0	-0.0	-0.0	-2.383353055594369e-11	-1.3644262310447866e-12	0.0	1.7328850872019125e-06	2.4987667657965754e-09	-0.0	0.0	-0.0	8.983193758138721e-06	0.0	-0.0	0.0	0.0	0.0	0.0	0.0	-0.0	0.0	0.0	0.0	0.0	0.0	0.01368491702601144	-1.0059984196642544e-05	-2.3324137953402644e-05	0.0	-0.0	-0.0	0.00010558831921548653	-0.0	-4.1636128823487e-13	0.0	-0.00042377761149828595	0.0	0.0	5.341642759639266e-30	-0.0	-0.0	-0.0	2.617641989937726e-05	-0.00013114618873325137	-0.0	0.0	0.009714542953797459	-0.0	0.0	-5.584203733005627e-06	0.0	-0.0	1.3339810080850895e-05	0.0	0.0	-0.0	-7.853509410558684e-13	-0.0	-0.00015121742721852665
cg19224168	-0.0	-0.0	-0.0	-0.0	-0.0	0.0	0.0	0.0	0.0	0.0	0.0	-1.0515382448796775e-11	-6.23021986009955e-13	0.0	-1.3022371674909876e-05	1.5537913171052208e-09	-0.0	-0.0	-0.0	-0.0	-0.0	-0.0	-0.0	-0.0	-0.0	-0.0	-0.0	-0.0	0.0	0.0	0.0	0.0	-0.0	0.0014151228147942802	9.015376078326424e-05	5.7804973220767495e-05	0.0	0.0	0.0	4.803635738684828e-05	-0.0	-8.012982492033485e-14	0.0	0.00022036145914313055	-0.0	-0.0	-1.380045850095578e-29	-0.0	-0.0	-0.0	0.0001540501897691593	-0.00018809338225739822	0.0	-0.0	0.003964592658730141	-0.0	-0.0	9.220394562851256e-05	0.0	0.0	0.0	-0.0	0.0	0.0	-6.40252331345009e-13	0.0	0.000170854676330782
cg19224170	0.0	-0.0	-0.0	-0.0	-0.0	0.0	0.0	0.0	-0.0	0.0	-0.0	5.659545593350587e-12	2.504463466460582e-13	-0.0	-1.0280884095228761e-05	-2.6793861383106216e-10	-0.0	0.0	-0.0	4.912726223780287e-06	0.0	-0.0	0.0	-0.0	0.0	-0.0	-0.0	-0.0	0.0	0.0	-0.0	-0.0	-0.0	-0.0	0.0	-0.00014802215682387101	-0.0	0.0	-0.0	0.00021097091453702957	0.0	3.426898619536395e-14	0.0	-8.136634181125734e-05	-0.0	-0.0	-5.764740121384817e-30	-0.0	-0.0	-0.0	-1.1355442232725122e-05	-0.0002283734112926348	-0.0	0.0	-0.0016069551667237819	-0.0	-0.0	-2.1480695815841425e-05	0.0	-0.0	0.0	-0.0	0.0	0.0	5.50576055035007e-14	0.0	0.0002801533294602536
cg19224186	0.0	0.0	0.0	0.0	0.0	-0.0	0.0	0.0	-0.0	0.0	0.0	2.6744412055971474e-11	1.3674040799755897e-12	0.0	-1.557529959911682e-05	-1.7901085012885072e-09	-0.0	0.0	-0.0	7.459066697691005e-06	-0.0	-0.0	-0.0	-0.0	0.0	0.0	-0.0	-0.0	-0.0	-0.0	-0.0	0.0	-0.0	-0.0010470184919161702	-0.0001168580159656308	-0.0003114172944333021	0.0	-0.0	-0.0	0.00016496249017698228	-0.0	1.8410471843808477e-13	0.0	0.0007254338253637339	0.0	-0.0	-1.2112116575712942e-30	0.0	0.0	0.0	0.0005215524011116842	-0.0008914827440933771	-0.0	-0.0	0.009918507543274441	-0.0	0.0	-0.0004178346364370789	0.0	0.0	0.0	0.0	-0.0	0.0	6.443890091509373e-13	-0.0	5.768302773297208e-06
cg19224376	-0.0	0.0	-0.0	-0.0	0.0	-0.0	-0.0	-0.0	0.0	-0.0	0.0	-2.001519647036019e-12	-1.246299849537308e-13	-0.0	-1.235326183227193e-06	2.0028378689111977e-10	-0.0	0.0	0.0	-1.520773299956385e-05	0.0	0.0	-0.0	-0.0	0.0	0.0	0.0	0.0	-0.0	-0.0	-0.0	0.0	-0.0	1.09656074918252e-05	-3.264495620212844e-05	-0.00013215454694710755	-0.0	-0.0	0.0	7.220312514239006e-06	-0.0	-5.5293119136427115e-15	-0.0	0.0002404021647190888	0.0	0.0	6.728352748944448e-30	0.0	0.0	0.0	4.488343202935547e-05	-0.00012445031934953316	-0.0	-0.0	-0.006231957857935866	0.0	-0.0	-0.00012863669399912445	-0.0	-0.0	-0.0	0.0	-0.0	-0.0	-1.0736121946940478e-13	-0.0	-0.00014249202453163457
cg19224387	-0.0	0.0	-0.0	-0.0	0.0	0.0	0.0	0.0	-0.0	0.0	-0.0	-2.3375747349781683e-11	-1.2590089237835038e-12	0.0	3.6589759414018908e-06	1.4457155107024758e-09	-0.0	0.0	0.0	-1.906681311846497e-05	-0.0	-0.0	-0.0	0.0	-0.0	0.0	0.0	0.0	0.0	0.0	-0.0	0.0	-0.0	0.00805371315476203	8.009514617297982e-05	0.0	-0.0	0.0	0.0	0.0002845034432900876	0.0	-1.7923025725167064e-13	-0.0	0.0009245156804119798	-0.0	-0.0	8.556991421492762e-30	0.0	0.0	0.0	-0.00020756147602989873	-0.0001037444487762332	0.0	-0.0	-0.017962147790244992	-0.0	0.0	0.00021593755158758358	-0.0	0.0	-0.0	-0.0	-0.0	-0.0	-6.882279366412193e-13	0.0	-0.0006400559261727519
cg19224421	-0.0	0.0	-0.0	-0.0	0.0	0.0	0.0	0.0	-0.0	0.0	0.0	3.333099413723783e-13	2.3695196354739736e-14	0.0	3.4424865550551675e-07	8.802252592114845e-11	0.0	0.0	0.0	-2.578543698967308e-06	-0.0	0.0	-0.0	0.0	-0.0	0.0	0.0	0.0	-0.0	-0.0	-0.0	0.0	-0.0	-0.0	1.2819167418895517e-06	-0.0	-0.0	0.0	0.0	9.293678619602392e-05	0.0	1.7474854665510788e-15	0.0	0.00017744734564352282	0.0	0.0	-3.980671769314699e-30	0.0	0.0	0.0	0.00019960004076116937	2.502402018370235e-05	0.0	-0.0	0.002961345697956354	0.0	-0.0	0.00013573294916862478	-0.0	0.0	-0.0	-0.0	-0.0	-0.0	7.486439152703502e-14	0.0	-0.0002665379517188715
cg19224431	-0.0	0.0	-0.0	-0.0	0.0	-0.0	0.0	-0.0	-0.0	-0.0	0.0	-1.1406360237918094e-12	-6.890866103026602e-14	-0.0	-2.9786128723029556e-06	2.6055097476837035e-10	0.0	0.0	0.0	-6.854118825568852e-06	0.0	0.0	-0.0	-0.0	0.0	0.0	0.0	0.0	-0.0	-0.0	-0.0	0.0	-0.0	-0.0011302181026651007	0.0	-4.4840918683849084e-05	0.0	-0.0	0.0	-2.3309728664922793e-05	-0.0	1.1494953799492188e-14	-0.0	-0.00017246855252686712	0.0	0.0	-1.0190875419595727e-30	0.0	0.0	0.0	-4.147397342835838e-05	-6.880061268645221e-05	-0.0	-0.0	0.00498170713991697	0.0	-0.0	-0.0001011967102440225	-0.0	0.0	-0.0	0.0	-0.0	0.0	7.166481405502344e-15	-0.0	-0.00021019430183798012
cg19224645	0.0	-0.0	0.0	0.0	-0.0	-0.0	0.0	0.0	-0.0	-0.0	-0.0	-1.4680581394037588e-12	-3.166326640336047e-14	0.0	-5.989198336238395e-06	5.707955370237235e-11	0.0	-0.0	0.0	0.0	0.0	-0.0	0.0	0.0	-0.0	0.0	-0.0	-0.0	0.0	0.0	0.0	-0.0	0.0	-0.0	-8.457210086173303e-06	-0.0	0.0	0.0	0.0	6.637993315542168e-05	0.0	1.0276471660021218e-14	0.0	-0.0002975271337237987	-0.0	-0.0	8.121997550887578e-30	-0.0	-0.0	-0.0	0.00013614736086331642	-5.247521461681856e-06	0.0	0.0	-0.0018604736731008288	-0.0	-0.0	8.058179745651371e-05	0.0	-0.0	0.0	-0.0	0.0	-0.0	4.0892456770190344e-14	-0.0	-2.3400856374119675e-05
cg19224713	0.0	0.0	-0.0	0.0	0.0	0.0	0.0	0.0	0.0	-0.0	-0.0	5.286098253032247e-12	2.90451260883181e-13	-0.0	-9.483619372451644e-06	-2.5856165521893746e-10	0.0	-0.0	0.0	1.5214932018271212e-05	-0.0	0.0	0.0	-0.0	-0.0	-0.0	-0.0	0.0	0.0	0.0	0.0	0.0	0.0	0.0038461043792262705	4.847510654319448e-05	0.0007568350238071177	0.0	0.0	-0.0	-0.00026519562048372996	0.0	-1.030674772392391e-13	0.0	-0.00033107660338851393	-0.0	0.0	-1.1595070085772415e-29	-0.0	-0.0	-0.0	-0.0005017943730915492	0.00015054777451215947	-0.0	0.0	0.00431224023108605	0.0	0.0	8.285139651077647e-05	-0.0	0.0	0.0	0.0	0.0	0.0	6.694769875570383e-13	-0.0	-8.800982262885522e-05
cg19224852	-0.0	-0.0	-0.0	-0.0	-0.0	-0.0	0.0	0.0	0.0	0.0	0.0	6.495264048013558e-12	1.667497670962853e-13	0.0	2.2405124520849513e-05	3.614992318239941e-10	0.0	-0.0	-0.0	1.0316982335410407e-05	-0.0	-0.0	0.0	0.0	-0.0	-0.0	-0.0	-0.0	0.0007465505835007735	0.0	0.0	-0.0	-0.0	-0.0067728564956289735	-4.148010063288056e-05	-3.2123402778646784e-05	-0.0	0.0	0.0	7.308882152220034e-05	-0.0	-1.3025126399653237e-13	0.0	0.000739664889179367	0.0	-0.0	-2.395179665490893e-30	-0.0	0.0	0.0	8.48282097897302e-05	0.0003366656908347341	-0.0	0.0	0.014472458835591106	-0.0	0.0	1.5699853424395694e-05	-0.000703016965997995	0.0	0.0	-0.0	0.0	0.0	1.8990991105503278e-14	-0.0	0.0006258328568598646
cg19224990	-0.0	-0.0	-0.0	-0.0	0.0	0.0	0.0	0.0	-0.0	-0.0	0.0	-8.065433570929117e-12	-4.4649070405967815e-13	-0.0	-2.200222841569071e-06	3.8200631972631856e-10	-0.0	0.0	-0.0	-2.003937262845582e-05	-0.0	0.0	0.0	0.0	-0.0	-0.0	0.0	0.0	-0.0	-0.0	-0.0	0.0	-0.0	-0.0034204942783156635	-5.947681459805648e-05	-0.00021826925538804447	0.0	0.0	0.0	0.00015290290509180812	-0.0	-1.56602560104826e-13	-0.0	-0.0005995053451812053	-0.0	0.0	-1.4845820309487888e-29	0.0	0.0	0.0	7.920083181052675e-05	0.00035693804211553925	-0.0	0.0	0.0008711826320604239	0.0	-0.0	9.37241069293043e-05	-0.0	-0.0	-0.0	0.0	-0.0	0.0	-5.282598377370075e-14	0.0	-0.00031469655835118137
cg19224992	-0.0	0.0	-0.0	-0.0	0.0	-0.0	-0.0	-0.0	0.0	-0.0	0.0	-2.8980751045062083e-12	-1.7356696663971986e-13	-0.0	2.5406097971876325e-07	4.802525683812516e-10	-0.0	0.0	0.0	-9.706854427022666e-06	0.0	0.0	-0.0	-0.0	0.0	0.0	0.0	0.0	-0.0	-0.0	-0.0	0.0	-0.0	-0.0023240119409913018	-5.4454173741949664e-05	-0.00013052849047931077	0.0	-0.0	0.0	6.5070837504031145e-06	0.0	-5.985316987347574e-14	-0.0	5.6074969100171996e-05	0.0	0.0	-2.974911321173052e-30	0.0	0.0	0.0	-1.3282127243467337e-05	-5.674438755715257e-05	-0.0	-0.0	0.0009297296013566609	0.0	-0.0	-0.00011400683283642612	-0.0	-0.0	-0.0	0.0	-0.0	-0.0	-8.254383954827771e-14	-0.0	-0.0002068326817014571
cg19225146	-0.0	-0.0	-1.6781687787736043e-05	-0.0	-0.0	0.0	0.0	-0.0	-0.0	-0.0	-0.0	9.643762779105459e-12	5.185978223891069e-13	0.0	-1.27718562315569e-05	-1.0089664759867076e-09	0.0	-0.0	0.0	-2.8090657352946097e-05	-0.0	-0.0	-0.0	-0.0	-0.0	0.0	-0.0	-0.0	0.0	0.0	-0.0	-0.0	-0.0	0.0055905634764949145	-6.0159986707215606e-05	-0.000438975600690761	0.0	-0.0	0.0	0.00016865011760064548	-0.0	1.8971900227109498e-13	0.0	-0.00034615343798700016	-0.0	-0.0	5.061795091978066e-30	-0.0	0.0	-0.0	-4.9450211433950246e-05	0.00019509729840156534	-0.0	0.0	-0.009345069454779045	-0.0	0.0	-0.00016732972440561177	0.0	-0.0	0.0	0.0	0.0	0.0	2.521296944266746e-14	-0.0	-0.0002369108365921987
cg19225152	0.0	0.0	0.0	0.0	0.0	-0.0	-0.0	0.0	0.0	-0.0	0.0	1.4453903198283979e-11	7.461872677511638e-13	0.0	1.3359355525397108e-05	3.5882502636735414e-11	-0.0	-0.0	-0.0	-0.0	0.0	0.0	-0.0	-0.0	0.0	0.0	-0.0	0.0	-0.0	-0.0	0.0	-0.0	0.0	-0.0011429393349680578	-1.7684101328309403e-05	-0.00019029379784643477	0.0	0.0	0.0	0.00016756225983422483	-0.0	3.7418455391226453e-14	0.0	0.0012092456456990308	-0.0	-0.0	-3.595445401657886e-30	-0.0	-0.0	-0.0	-4.004426813665092e-05	-0.0001104319118094283	-0.0	-0.0	0.005791841187909203	-0.0	0.0	-0.00026805998642116634	0.0	0.0	0.0	0.0	0.0	-0.0	4.192518146761172e-13	-0.0	0.000612369878477039
cg19225194	-0.0	-0.0	-0.0	-0.0	0.0	0.0	0.0	0.0	-0.0	0.0	0.0	1.1287415923286575e-12	7.913477504335772e-14	0.0	1.9001270422740464e-05	-3.578325430537369e-10	0.0	0.0	0.0	-0.0	-0.0	0.0	-0.0	0.0	-0.0	0.0	0.0	0.0	-0.0	-0.0	-0.0	0.0	-0.0	-0.0	-2.120925136005233e-05	0.0001095241575704673	0.0	0.0	0.0	0.0001620229528883379	0.0	5.0331486099968476e-14	0.0	0.00040522150745825753	0.0	-0.0	7.113898339061344e-30	0.0	-0.0	0.0	0.0001802866393946231	0.00011965340573672932	0.0	-0.0	0.002400579946686701	0.0	-0.0	0.00030668115809019436	-0.0	-0.0	-0.0	0.0	-0.0	-0.0	1.3043292278481994e-13	0.0	-0.0003262174683137258
cg19225422	-0.0	0.0	0.0	0.0	-0.0	-0.0	0.0	0.0	-0.0	0.0	0.0	-1.6036164187190613e-11	-8.345448348562565e-13	0.0	-5.299974687215123e-06	9.82902528722858e-10	0.0	0.0	-0.0	6.467775893383739e-07	0.0	-0.0	0.0	0.0	0.0	-0.0	-0.0	-0.0	0.0	0.0	-0.0	-0.0	-0.0	-0.0	-9.033316968505074e-05	-0.00030895345237956577	-0.0	0.0	-0.0	3.26820788208842e-05	-0.0	-9.631922869583995e-14	0.0	-0.00016552155166609512	0.0	-0.0	-9.451133276041547e-30	-0.0	-0.0	-0.0	3.689984777191716e-05	-0.0003014015657707419	0.0	0.0	-0.000788787268774546	-0.0	0.0	-8.704505857706307e-05	0.0	-0.0	0.0	-0.0	0.0	-0.0	-3.3570764029512007e-13	0.0	1.91386314518666e-05
cg19225438	0.0	0.0	-0.0	0.0	0.0	-0.0	-0.0	0.0	-0.0	-0.0	0.0	4.0492862191122296e-13	-9.368570222713143e-15	-0.0	-2.0524354585359212e-05	7.760217775765604e-10	-0.0	0.0	-0.0	-4.4677828314776236e-07	-0.0	0.0	0.0	0.0	0.0	0.0	0.0	0.0	-0.0	-0.0	0.0	0.0	0.0	-0.004572440947266768	-6.417520613674142e-06	-0.0001255663396883679	-0.0	-0.0	0.0	5.2964863116516237e-05	0.0	7.165448039554705e-14	-0.0	-0.0008102040448128933	-0.0	0.0	8.382781231223168e-31	0.0	0.0	0.0	0.0005007154421377027	-0.0007458673664035431	-0.0	0.0	0.004338253740798684	0.0	-0.0	-0.000816101779732663	0.0	0.0	-0.0	0.0	-0.0	0.0	-4.406011567254901e-13	-0.0	0.0008147895668140663
cg19225512	0.0	-0.0	0.0	-0.0	0.0	-0.0	0.0	0.0	0.0	0.0	0.0	1.437043499581656e-11	8.247879289248209e-13	0.0	3.090133566854054e-05	-1.721492433009482e-09	-0.0	0.0	0.0	9.89306869650769e-06	0.0	-0.0	-0.0	0.0	-0.0	-0.0	-0.0	-0.0	0.0	0.0	-0.0	-0.0	0.0	0.0	-0.00016086024464448983	-9.264067262772925e-06	0.0	-0.0	-0.0	-4.677020429771733e-05	0.0	3.763839750235224e-13	0.0	0.0005519125189393612	0.0	-0.0	-9.081993915710753e-30	0.0	-0.0	-0.0	-0.0002804294407750251	0.00013374361741967514	0.0	0.0	0.011848254449004102	0.0	-0.0	0.00023034751906118308	0.0015875507386472487	-0.0	0.0	0.0	0.0	-0.00010116594584202911	3.8454613773367797e-13	0.0	-9.498948804287385e-05
cg19225530	0.0	0.0	0.0	-0.0	0.0	-0.0	-0.0	0.0	0.0	0.0	-0.0	-9.359536508551806e-12	-3.4888757482388223e-13	0.0	1.7945070611566245e-05	-4.3376189732922007e-10	-0.0	-0.0	0.0	2.8374601481435137e-05	0.0	0.0	-0.0	-0.0	-0.0	0.0	-0.0	0.0	0.0	-0.0	0.0	0.0	0.0	0.007417858855123659	-8.129748520912066e-05	0.0004580157860153381	-0.0	0.0	0.0	8.001610760499607e-05	0.0	1.347211927948158e-13	0.0	0.000622062776638786	0.0	-0.0	4.177035251007107e-30	-0.0	-0.0	-0.0	0.0004050571680245613	0.00016857261488205277	0.0	0.0	0.015888357141710063	-0.0	0.0	0.00042939288664552134	-0.0	0.0	0.0	-0.0	0.0	-0.00018538368817567997	3.401454794391115e-14	0.0	0.0004837893099361741
cg19225555	0.0	-0.0	-0.0	-0.0	0.0	-0.0	-0.0	0.0	-0.0	0.0	0.0	-1.5732813214521623e-11	-9.45874293029151e-13	-0.0	-2.7634081159662583e-06	4.22223730007436e-10	-0.0	0.0	-0.0	-2.4167411375596518e-05	-0.0	0.0	-0.0	-0.0	-0.0	0.0	0.0	0.0	-0.0	-0.0	-0.0	0.0	0.0	0.0024668206213598587	2.0752187635440833e-05	8.305767058993333e-05	0.0033487823572003177	-0.0	-0.0	-9.088215873652472e-06	-0.0	-1.2261887055345471e-13	-0.0	-0.00011385093294190529	0.0	0.0	5.8307030375917774e-30	0.0	-0.0	-0.0	-0.0006821256042549651	-0.00036106188351199607	-0.0	-0.0	0.007892715528299536	0.0	-0.0	-0.00019026934185234948	0.0	-0.0	-1.9135857958278646e-05	0.0	-0.0	0.0	9.581890423564015e-14	0.0	-0.00012217226785063561
cg19225602	-0.0	0.0	-0.0	-0.0	0.0	-0.0	0.0	-0.0	0.0	-0.0	0.0	1.414253171376231e-12	5.192276035103026e-14	0.0	1.9179721708471623e-06	2.373926366803575e-10	-0.0	0.0	0.0	-7.720372366303916e-06	0.0	0.0	-0.0	-0.0	-0.0	0.0	0.0	0.0	-0.0	-0.0	-0.0	0.0	-0.0	-0.0	-8.053074288479576e-06	-9.482284599211143e-07	-0.0	-0.0	0.0	-3.169777116757353e-05	-0.0	-6.010684476111432e-15	-0.0	0.00010417313395514364	0.0	0.0	-8.593550331953907e-30	0.0	-0.0	0.0	-9.317934103117237e-05	0.0	-0.0	-0.0	0.0003905290452197614	0.0	0.0	-2.9418961282743966e-05	-0.0	0.0	-0.0	0.0	-0.0	-0.0	-7.643128714717437e-14	-0.0	-0.00014990994476546434
cg19225616	0.0	-0.0	0.0	-0.0	0.0	0.0	-0.0	-0.0	0.0	-0.0	-0.0	2.998580059232292e-13	5.0276647301403114e-14	-0.0	-6.197582159254468e-06	2.246085661623243e-10	-0.0	-0.0	-0.0	-2.088458396820531e-05	0.0	0.0	-0.0	-0.0	-0.0	0.0	-0.0	-0.0	-0.0	-0.0	-0.0	0.0	0.0	0.0042895387343465895	-9.23869589551338e-05	-0.0	0.0	-0.0	-0.0	-0.00037828928914640807	0.0	-7.993943967104757e-15	0.0	-7.063204290085309e-05	-0.0	0.0	-2.596898411001999e-30	-0.0	-0.0	-0.0	0.00028602222006198635	0.0001732482009780496	0.0	-0.0	-0.012713864788930822	-0.0	-0.0	0.0003373554168016519	-0.0	0.0	0.0	-0.0	0.0	0.0	-2.740297958078367e-13	-0.0	-0.0004284634322040722
cg19225679	0.0	-0.0	-7.002077321106672e-07	-0.0	0.0	0.0	-0.0	-0.0	-0.0	0.0	0.0	1.1386183286004758e-11	6.791990725576048e-13	0.0	1.6026421885657139e-06	-1.6336008254243133e-09	0.0	-0.0	-0.0	-5.946032344303104e-06	-0.0	-0.0	0.0	-0.0	-0.0	-0.0	0.0	-0.0	0.0	0.0	-0.0	0.0	0.0	-0.0012688492097514548	-0.00013604713212328237	-0.0006522317512180164	-0.0	0.0	0.0	0.00011971231178818856	-0.0	2.0912016925921034e-13	-0.0	-0.00035419770548483927	0.0	0.0	1.194763136356493e-30	0.0	0.0	0.0	-0.0007229325986448487	0.00010012825417671021	0.0	-0.0	0.007657934736995298	-0.0	-0.0	0.0004032107620186808	0.0	0.0	-0.0	0.0	-0.0	0.0	7.160137297550626e-13	0.0	-0.00010524785638367853
cg19225798	0.0	-0.0	0.0	0.0	0.0	-0.0	0.0	-0.0	0.0	-0.0	-0.0	-1.086912413950554e-11	-6.666850594693158e-13	-0.0	5.025408853040223e-06	1.0950905032503034e-09	-0.0	0.0	0.0	-9.967462517508449e-06	-0.0	0.0	-0.0	0.0	-0.0	-0.0	0.0	0.0	-0.0	-0.0	-0.0	0.0	0.0	0.009220466763834622	8.585194535543453e-07	0.00023850062644027256	0.0	-0.0	-0.0	-0.00011775299041694258	0.0	-1.638505026295145e-13	0.0	0.0001395429627804431	0.0	0.0	4.517013673297914e-30	0.0	0.0	0.0	-6.973182193564166e-05	0.0004732123348330105	0.0	-0.0	0.00035420497624630244	0.0	-0.0	0.0002855938142339786	-0.0	-0.0	-0.0	0.0	-0.0	-0.0	-2.4322236934488165e-13	-0.0	0.0001017643563502604
cg19225812	0.0	-0.0	-0.0	-0.0	-0.0	0.0	-0.0	-0.0	-0.0	-0.0	-0.0	6.846328461610073e-12	3.607664679055933e-13	-0.0	-4.101876324270496e-05	-8.207783514640628e-10	0.0	-0.0	-0.0	-1.7420620738465342e-06	0.0	-0.0	-0.0	-0.0	-0.0	-0.0	0.0	-0.0	0.0	0.0	0.0	-0.0	-0.0	0.0	-9.12527717865021e-05	-0.00017238170002165752	0.0	0.0	0.0	1.0215075660846218e-05	0.0	7.628948625321056e-14	-0.0	-7.955210302429926e-05	-0.0	-0.0	-4.2194785297376774e-30	-0.0	-0.0	-0.0	0.0003450429914730418	-0.0001366354572398885	0.0	-0.0	-0.014281046191884224	-0.0	0.0	-6.697288337743353e-05	0.0	-0.0	0.0	0.0	0.0	0.0	1.120556671240755e-13	-0.0	-6.541736170215823e-05
cg19225839	-0.0	0.0	-0.0	-0.0	0.0	-0.0	0.0	0.0	-0.0	0.0	0.0	3.5047781517331656e-13	5.2818630589363356e-14	0.0	9.549401482498147e-06	3.533260961002987e-10	0.0	0.0	0.0	-0.0	-0.0	0.0	-0.0	0.0	-0.0	0.0	0.0	0.0	-0.0	-0.0	-0.0	0.0	-0.0	0.001270292575462168	-2.975374144305994e-05	5.582416812224381e-05	0.0	-0.0	-0.0	-1.170519192216999e-05	-0.0	1.7731155729056802e-14	0.0	0.0003161291215920338	0.0	0.0	-1.0133716666552295e-29	0.0	-0.0	0.0	-6.273193239279579e-05	9.11144985159554e-05	-0.0	-0.0	0.008122320561350812	0.0	-0.0	0.0001361823010084543	-0.0	0.0	-0.0	0.0	-0.0	-0.0	-4.2474379046345984e-14	0.0	-0.0003434884607760875
cg19225894	-0.0	0.0	0.0	0.0	0.0	0.0	-0.0	-0.0	-0.0	-0.0	-0.0	3.721525645701343e-12	3.0600053159323867e-13	-0.21360875787017072	-3.86082450417587e-05	3.1608416135006485e-11	-0.0	0.0	0.0	0.0	0.0	-0.0	-0.0	-0.0	0.0	0.0	-0.0	0.0	-0.0	-0.0	0.0	-0.0	-0.0	-0.006699728993533608	-0.00011655456549647542	-0.0008472031198312306	-0.0	0.0	-0.0	8.481336747886707e-05	0.0	5.151867917139675e-14	0.0	0.0010187909104433476	0.0	-0.0	-4.6910905865760806e-30	0.0	-0.0	-0.0	-0.0005893369875762917	2.5984783276503503e-05	0.0	-0.0	-0.0335235861813024	0.0	-0.0	-0.00011866132836909356	-0.0	-0.0	-0.0	0.0	0.0	0.0	-1.5213737075866354e-13	-0.0	-0.0002479505995418401
cg19225942	0.0	-0.0	-0.0	-0.0	-0.0	0.0	-0.0	0.0	-0.0	-0.0	-0.0	-1.047988228115196e-12	-2.3419359995469576e-14	-0.0	1.7214040342176483e-05	-1.574704879325843e-10	0.0	0.0	-0.0	-3.540375845499699e-05	0.0	-0.0	-0.0	0.0	0.0	0.0	0.0	0.0	-0.0	-0.0	0.0	0.0	-0.0	-0.0013594090360473916	-4.4440415907324726e-07	-0.0	-0.0	0.0	0.0	0.00015962703610879092	0.0	1.0353420850901436e-13	0.0	-6.136467339777163e-05	0.0	-0.0	2.0027330039305352e-30	0.0	-0.0	-0.0	0.00016492325866177815	0.00012057577316200969	0.0	-0.0	0.0007733498707982878	-0.0	0.0	0.00015923581712917149	-0.0	-0.0	-0.0	-0.0	-0.0	0.0	2.2849900085218966e-13	0.0	-0.0003029371133604251
cg19226061	-0.0	-0.0	-0.0	0.0	-0.0	-0.0	0.0	0.0	-0.0	0.0	0.0	-1.1705561546111002e-11	-8.404832847998586e-13	0.0	8.2545638344884e-07	3.029833721041908e-09	-0.0	0.0	-0.0	-8.32069672517662e-06	0.0	-0.0	0.0	0.0	0.0	-0.0	-0.0	-0.0	0.0	0.0	0.0	0.0	-0.0	0.0010201755222772363	-8.774204404616091e-05	-0.00018523674950957848	-1.873770266179927e-05	-0.0	0.0	7.195518251444904e-05	0.0	-4.0653695202805446e-13	0.0	-0.0008851027281557921	0.0	0.0	-1.7948927952592508e-30	-0.0	-0.0	-0.0	-7.081088978282948e-05	-0.00041445482556584206	-0.0	0.0	0.014119910399033596	0.0	0.0	-0.0003461645816779773	0.0	-2.370229931000457e-05	-0.0	-0.0	-0.0	0.0	-1.090708606393018e-12	-0.0	-0.00044399568376458324
cg19226099	0.0	-0.0	0.0	0.0	-0.0	-0.0	0.0	0.0	-0.0	0.0	0.0	2.2611407936571547e-11	1.2403919114659923e-12	0.0	-9.153938502438148e-06	-3.125957932740795e-09	0.0	-0.0	-0.0	-1.510934632669595e-05	0.0	-0.0	0.0	0.0	0.0	-0.0	0.0	-0.0	0.0	0.0	0.0	-0.0	0.0	0.006165640196632572	-3.658752591834104e-05	5.9761846171817164e-05	-0.0	-0.0	0.0	0.00011340378467002648	-0.0	2.2064710705331064e-13	-0.0	-0.000244732263076546	-0.0	-0.0	3.272774044763255e-30	-0.0	-0.0	-0.0	-0.0011277461490528666	-0.0003867132646061151	-0.0	0.0	-0.008731918567446864	-0.0	0.0	-0.00031404850990532075	0.0	-0.0	-0.0	0.0	0.0	-0.0	6.575879031269263e-13	-0.0	7.562271730926634e-05
cg19226100	0.0	0.0	0.0	-0.0	-0.0	0.0	-0.0	-0.0	-0.0	-0.0	-0.0	-1.0788183047815185e-11	-5.938847690063052e-13	-0.0	-1.4998859513283713e-05	1.4021937210935891e-09	0.0	-0.0	-0.0	-4.154469969779263e-06	-0.0	-0.0	0.0	-0.0	0.0	-0.0	-0.0	-0.0	0.0	0.0	-0.0	-0.0	0.0	0.005061033125272969	0.00011841582801099933	0.0003960888700050156	0.0	0.0	-0.0	-5.678229845248503e-05	0.0	-1.7830312884403237e-13	0.0	0.0003886048532293439	-0.0	-0.0	-8.753928882098511e-31	-0.0	-0.0	-0.0	-0.00047752494436500525	7.530382954513492e-05	-0.0	0.0	0.013101172784563131	-0.0	-0.0	0.00015510127401351022	-0.0	0.0	0.0	0.0	-0.0	-0.0	-9.24045799536783e-14	-0.0	-3.135765780699914e-05
cg19226872	-0.0	0.0	0.0	0.0	0.0	0.0	-0.0	0.0	-0.0	0.0	0.0	-8.37255744101539e-12	-5.206753927468599e-13	0.0	-3.22713071782537e-06	7.013030912431708e-10	0.0	-0.0	-0.0	0.0	0.0	0.0	0.0	0.0	-0.0	0.0	0.0	-0.0	-0.0	-0.0	0.0	0.0	0.0	0.004128843818025197	4.209924958169463e-05	0.0002536892966196901	-0.0	-0.0	-0.0	0.00018833439155593263	-0.0	-9.103575786129788e-14	-0.0	-0.0004265836867939012	0.0	0.0	-2.2374738638099053e-30	-0.0	-0.0	-0.0	0.00048147119540697866	-0.0004386751998384416	-0.0	0.0	0.012620555731055635	0.0	0.0	3.487757718177082e-05	-0.0	-0.0	0.0	-0.0	0.0	-0.0	-6.81038564368606e-14	0.0	-0.0006726946923775407
cg19227031	-0.0	-0.0	0.0	0.0	-0.0	0.0	0.0	0.0	-0.0	-0.0	-0.0	-6.115978856970052e-12	-3.1342427637604866e-13	0.0	-4.249664588916058e-06	7.205394096917176e-10	0.0	-0.0	-0.0	3.5587702218603835e-06	0.0	-0.0	0.0	0.0	-0.0	-0.0	-0.0	-0.0	0.0	0.0	-0.0	-0.0	-0.0	0.003623369564198975	-3.360438496449215e-05	-0.0	-0.0	0.0	0.0	6.621027228187862e-05	0.0	-2.0160988174320774e-14	0.0	6.67489227214889e-05	-0.0	-0.0	1.3825089402796089e-30	-0.0	-0.0	-0.0	-5.051332161811084e-05	-0.0001899049222871649	0.0	0.0	-0.005724578171808779	-0.0	0.0	-0.0001726407694344339	-0.0	-0.0	0.0	-0.0	0.0	0.0	-1.3113206688685659e-14	0.0	4.599011176591586e-05
cg19227382	-0.0	0.0	0.0	0.0	-0.0	0.0	-0.0	-0.0	-0.0	-0.0	-0.0	-1.701363416294088e-11	-1.1199254444541573e-12	-0.0	-3.2643062571786686e-05	3.237294905822453e-09	-0.0	-0.0	-0.0	-2.9581580447431067e-05	-0.0	-0.0	-0.0	-0.0	0.0	-0.0	0.0	0.0	-0.0	-0.0	0.0	-0.0	-0.0	0.002646946096111403	-4.217974297808328e-05	-0.00016621173949286095	0.0	0.0	-0.0	-0.00017967387171458088	-0.0	-3.266595489081218e-13	-0.0	-0.0005567020251044258	-0.0	0.0	-2.554984654256638e-30	-0.0	0.0	0.0	-0.0007559921539964501	-0.0001473464906699225	0.0	-0.0	-0.01884509949874034	-0.0	-0.0	-0.0003385961313335991	-0.0	-0.0	0.0	-0.0	0.0	-0.0	-8.963085381501418e-13	-0.0	-0.0005249597635740502
cg19227396	-0.0	0.0	-0.0	-0.0	0.0	-0.0	0.0	-0.0	-0.0	0.0	0.0	-9.843714045282928e-12	-5.398582407312653e-13	-0.0	-1.744068091773084e-05	1.3309323274479098e-10	-0.0	0.0	-0.0	-3.2341616438481636e-07	0.0	0.0	-0.0	-0.0	0.0	-0.0	-0.0	-0.0	0.0	0.0	-0.0	-0.0	-0.0	0.001457860890673183	-3.337752423593927e-05	7.334627933231964e-05	-0.0	0.0	0.0	-6.453195688099016e-05	-0.0	-4.102492058289485e-14	0.0	-0.0006319050159676146	0.0	0.0	3.7132826775823095e-30	-0.0	0.0	0.0	-0.0004945640619176812	-3.3119317963658506e-06	-0.0	-0.0	0.009729794256557218	-0.0	-0.0	1.3854608281934156e-06	-0.0	0.0001734455248001848	-0.0	-0.0	-0.0	4.5903879932492245e-05	-1.9708984604394898e-13	0.0	0.0004771302665541686
cg19227457	0.0	-0.0	-0.0	-0.0	0.0	-0.0	0.0	0.0	-0.0	0.0	0.0	1.2166692853413774e-12	2.769068785128129e-15	0.0	6.299323591305494e-06	2.8706427140111304e-10	-0.0	0.0	0.0	5.382612192520443e-06	0.0	0.0	-0.0	-0.0	0.0	0.0	-0.0	-0.0	-0.0	-0.0	0.0	0.0	0.0	-0.0011597021262420688	0.0	-0.0001386056525316691	-0.0	-0.0	-0.0	6.87995981138946e-05	0.0	-4.296231162868836e-15	0.0	0.00013867966175149418	0.0	0.0	2.6439103302868875e-31	0.0	-0.0	-0.0	-3.3124619809230283e-05	0.00031890572848693334	0.0	0.0	0.023151858571770528	0.0	-0.0	0.00028194893789302135	0.0	-0.0	-0.0	-0.0	-0.0	-0.0	-2.688227425822996e-13	0.0	0.0003461210283797963
cg19227526	0.0	0.0	-0.0	-0.0	-0.0	-0.0	-0.0	-0.0	0.0	-0.0	-0.0	-2.370800594947745e-11	-1.3894799837291894e-12	0.0	2.5496517434331632e-06	2.1435949726550496e-09	0.0	0.0	-0.0	0.0	-0.0	-0.0	0.0	0.0	0.0	-0.0	-0.0	-0.0	0.0	0.0	-0.0	-0.0	0.0	0.006108029689425246	-0.00010760872979195495	-4.784873829095363e-05	0.0	-0.0	-0.0	-0.0001990688913345437	0.0	-2.809617959957815e-13	-0.0	0.00048770366337136297	-0.0	-0.0	-2.7514961283201326e-30	0.0	0.0	-0.0	-0.00028783032487447784	7.455802161283638e-05	0.0	0.0	0.025193907572841127	-0.0	-0.0	0.0002618688768498277	-0.0	0.0	0.0	0.0	0.0	0.0	-5.911923701512261e-13	0.0	0.0002281930015910908
cg19227679	0.0	-0.0	0.0	0.0	-0.0	-0.0	0.0	0.0	0.0	0.0	0.0	2.4615652365529215e-12	6.664170394919312e-14	0.0	3.310170551301433e-05	-4.630928490167924e-10	-0.0	-0.0	-0.0	-3.391786146649299e-05	-0.0	-0.0	0.0	0.0	-0.0	0.0	0.0	0.0	-0.0	0.0	-0.0	-0.0	-0.0	-9.034650018097454e-05	-8.715027062891231e-05	-9.446943327788175e-05	0.0	-0.0	-0.0	-0.0002204317307531972	-0.0	-4.081556515597294e-14	0.0	-0.00019167095498775057	-0.0	0.0	-9.300041990931491e-31	0.0	0.0	-0.0	-0.0007591709347845081	0.0005525626444228067	-0.0	0.0	0.014305514235876192	-0.0	-0.0	0.000447361259940409	0.0	0.0	0.0	-0.0	0.0	0.0002320665472310112	-1.974201575467475e-14	0.0	-0.0002115813603698653
cg19227695	0.0	-0.0	-0.0	-0.0	0.0	-0.0	-0.0	-0.0	-0.0	0.0	-0.0	1.7877863628222086e-11	1.102661811901556e-12	-0.0	2.052439607318646e-05	-2.070374352350816e-09	0.0	0.0	0.0	0.0	0.0	0.0	-0.0	-0.0	0.0	0.0	0.0	0.0	-0.0	-0.0	0.0	-0.0	0.0	-0.0010953178485478955	4.46161480072345e-05	0.00046123248601394714	-0.0	0.0	0.0	1.2705624767008142e-05	0.0	3.3329969847604996e-13	0.0	-0.00022706608459431213	-0.0	-0.0	-5.336299886061464e-30	-0.0	-0.0	-0.0	0.00031197069890180076	-0.00022694045866382778	-0.0	0.0	-0.012536632157821834	0.0	-0.0	-0.00010605163902729598	-0.0	-0.0	-0.0	0.0	-0.0	0.0	4.726990630830738e-13	0.0	-1.9572918801922686e-05
cg19227886	0.0	0.0	0.0	0.0	-0.0	0.0	0.0	-0.0	0.0	-0.0	-0.0	-4.280211404189524e-12	-2.636606204347016e-13	-0.0	-2.9497498702459823e-05	6.501780463281775e-10	-0.0	-0.0	-0.0	0.0	0.0	-0.0	0.0	0.0	0.0	-0.0	-0.0	-0.0	0.0	0.0	-0.0	0.0	-0.0	7.210633137360684e-05	-6.602679207837753e-05	-0.0006511394676606297	0.0	0.0	0.0	6.66670573629245e-05	-0.0	-1.097443558710265e-13	0.0	-0.0001884856681185266	-0.0	-0.0	-2.472726691282447e-30	0.0	-0.0	-0.0	-4.1866191891055524e-05	4.444309372593613e-05	0.0	-0.0	-0.004035832258318035	-0.0	0.0	-4.979924417758718e-05	-0.0	0.0	0.0	0.0	0.0	0.0	-7.792221615463666e-14	-0.0	0.00018832159608073845
cg19227887	0.0	0.0	0.0	-0.0	-0.0	0.0	0.0	-0.0	0.0	-0.0	-0.0	-1.4534357979941036e-11	-8.237098272276257e-13	-0.0	-2.7100860866005724e-05	1.2425213364383097e-09	-0.0	-0.0	-0.0	0.0	0.0	-0.0	0.0	0.0	0.0	-0.0	-0.0	-0.0	0.0	0.0	-0.0	0.0	-0.0	-0.0006901999396366023	-8.132383156756937e-05	-0.0008435054088724387	0.0	0.0	0.0	-5.51913809247096e-05	-0.0	-1.0858275516267379e-13	0.0	0.0002572467871320805	-0.0	-0.0	-7.016300839916435e-30	0.0	-0.0	-0.0	-0.0004969185605615986	0.00026981766009073223	0.0	-0.0	0.0019421667242209635	-0.0	-0.0	8.705265133938461e-05	0.0	0.0	0.0	0.0	0.0	-4.785130316388935e-05	1.3276776764711772e-13	-0.0	-1.7442741516630352e-05
cg19227896	-0.0	-0.0	0.0	0.0	-0.0	0.0	0.0	-0.0	0.0	-0.0	-0.0	-8.146639552802948e-12	-4.0843883984092715e-13	-0.0	-4.033658410915873e-05	3.503836998786625e-10	-0.0	-0.0	0.0	-0.0	0.0	-0.0	0.0	-0.0	0.0	-0.0	-0.0	-0.0	0.0	0.0	-0.0	-0.0	-0.0	0.0034575314959200583	-5.11797203203836e-05	-0.0006201515612385368	0.0	-0.0	-0.0	8.764218162338244e-05	-0.0	-1.0809255386993165e-13	0.0	-0.0005802977809536553	-0.0	0.0	1.563472219366902e-30	0.0	0.0	0.0	-0.0005266019559881697	0.00012936594082559112	0.0	-0.0	-0.005317728859301763	0.0	-0.0	-8.270998474386402e-05	0.0	-0.0	0.0	-0.0	0.0	4.267929836404759e-05	-2.2778238304738236e-13	-0.0	4.8588720770599444e-05
cg19227924	0.0	-0.0	0.0	0.0	-0.0	0.0	0.0	0.0	-0.0	-0.0	-0.0	1.82076561901638e-12	8.247385890320656e-14	-0.0	-2.758289264372966e-06	-2.754173796268653e-10	0.0	0.0	-0.0	5.955633002238002e-06	-0.0	-0.0	0.0	0.0	-0.0	-0.0	-0.0	-0.0	0.0	0.0	0.0	-0.0	0.0	0.001540254118338525	0.0	2.718255952402556e-05	0.0	0.0	-0.0	3.572717513521016e-05	-0.0	1.1928040773196163e-14	0.0	-2.6373697264141227e-05	-0.0	-0.0	7.627486919444478e-31	-0.0	-0.0	-0.0	1.6247742548265797e-05	-0.0001210876167964139	0.0	0.0	0.0019070164522313597	-0.0	0.0	-2.1909825004651868e-05	0.0	-0.0	0.0	0.0	0.0	-0.0	3.4689624573691274e-15	0.0	0.0002502222457499755
cg19227979	-0.0	0.0	-0.0	-0.0	-0.0	-0.0	-0.0	-0.0	-0.0006033715906567559	-0.0	0.0	2.6320212227908268e-11	1.3824271623689706e-12	0.0	5.7096132455284605e-06	-7.454095869359195e-10	0.0	0.0	-0.0	-0.0	0.0	0.0	0.0	0.0	-0.0	-0.0	-0.0	0.0	0.0	-0.0	-0.0	0.0	0.0	-0.005996178981679514	-1.2242616612205574e-05	-0.00023088658467020914	-0.0	0.0	0.0	-0.00031235465127197367	0.0	9.510856365842224e-14	0.0	-0.00028087790029535835	0.0	0.0	-3.245553373701732e-30	0.0	0.0	0.0	5.5140181641730917e-05	4.405791023143889e-05	-0.0	-0.0	-0.004531144934213328	0.0	-0.0	-0.00033543980262004414	0.0	0.0	-0.0	-0.0	-0.0	0.0	3.0021859232040007e-13	-0.0	0.0005902941559967185
cg19228034	-0.0	0.0	-0.0	0.0	0.0	-0.0	0.0	-0.0	-0.0	0.0	0.0	3.893834622671948e-12	1.994670193105071e-13	0.0	9.334782637182003e-06	-4.506327688587466e-11	-0.0	0.0	-0.0	-1.0135943041606384e-05	0.0	0.0	-0.0	-0.0	0.0	0.0	0.0	0.0	-0.0	-0.0	-0.0	0.0	-0.0	-0.0005883627738449681	-4.0220114952454515e-05	-0.0	-0.0	-0.0	0.0	-1.6935531622982767e-05	-0.0	1.0284185036574482e-14	-0.0	0.00010981274656287615	0.0	0.0	6.168268471357089e-30	0.0	-0.0	0.0	-0.00018290334813511627	-5.025746535398299e-05	-0.0	-0.0	-5.7451976794617606e-05	0.0	-0.0	-4.838891720932419e-05	-0.0	-0.0	-0.0	0.0	-0.0	0.0	3.398725490695466e-14	0.0	-0.00021969175217190502
cg19228043	-0.0	-0.0	0.0	0.0	-0.0	0.0	-0.0	-0.0	0.0	-0.0	-0.0	3.4195028909493385e-12	1.3356065990101168e-13	-0.0	-1.4886754523619527e-05	-1.7474385332978993e-10	0.0	-0.0	-0.0	-0.0	0.0	-0.0	0.0	-0.0	0.0	-0.0	-0.0	-0.0	0.0	0.0	0.0	-0.0	-0.0	0.0032846484133139515	1.3793567564442665e-05	1.8400438318607115e-05	-0.0	-0.0	-0.0	-1.5522486568154204e-05	0.0	-2.480810399423512e-14	0.0	7.012586160576428e-05	-0.0	-0.0	-2.6130304131315785e-30	-0.0	-0.0	-0.0	0.00018341070054366153	-0.00014087407194750148	0.0	0.0	-0.008800634623744705	-0.0	0.0	-0.00023159755600663263	-0.0	-0.0	0.0	-0.0	0.0	0.0	-1.8077510268357786e-13	-0.0	0.0
cg19228425	0.0	-0.0	0.0	-0.0	0.0	0.0	-0.0	0.0	-0.0	0.0	0.0	-1.0918548225333749e-11	-5.696614361360637e-13	0.0	1.3896578918363132e-05	2.1370120730532524e-09	-0.0	0.0	-0.0	-0.0	0.0	0.0	-0.0	-0.0	-0.0	0.0	-0.0	0.0	-0.0	-0.0	-0.0	0.0	0.0	0.0046652827383560904	0.00015459105659192931	0.00033940824469757175	0.0	-0.0	-0.0	-0.00023779517551591605	-0.0	-4.7730752193079505e-14	0.0	-0.00020173454931312194	-0.0	0.0	4.932410910879999e-30	-0.0	-0.0	-0.0	-0.0005726950217248997	0.0001725860516519375	-0.0	-0.0	-0.008646142296955886	0.0	0.0	8.714475729081555e-05	0.0	0.0	0.0	0.0	0.0	-0.0	-3.6068783612475817e-13	0.0	-0.00029524272985302315
cg19228428	0.0	0.0	-0.0	-0.0	0.0	-0.0	0.0	0.0	-0.0	-0.0	-0.0	-2.417104560447957e-12	-1.7479803780032634e-13	-0.0	-3.709473498473945e-06	7.354527421058225e-10	0.0	-0.0	-0.0	-1.7792500571129027e-05	0.0	0.0	-0.0	0.0	0.0	0.0	0.0	-0.0	-0.0	-0.0	-0.0	0.0	0.0	-0.0019432222989281204	-9.053271450919096e-05	-0.0	-0.0	0.0	-0.0	2.877959997789049e-05	-0.0	-3.479358206648544e-14	-0.0	-6.744049426355906e-06	-0.0	0.0	-7.60070558935024e-30	0.0	0.0	0.0	-4.714009845340601e-05	0.0002537372797427953	0.0	0.0	0.017079017550308818	-0.0	-0.0	-0.00010248567780084286	0.0	0.0	0.0	0.0	0.0	1.940401816487004e-05	-1.7622960083067083e-13	0.0	-0.0002222657958660648
cg19228429	-0.0	-0.0	0.0	0.0	0.0	0.0	0.0	0.0	0.0	0.0	0.0	-7.978438167768704e-13	-1.0530527281521162e-13	0.0	1.4960648605330295e-05	4.0378731786336726e-10	-0.0	0.0	-0.0	-1.1303102517378104e-05	-0.0	0.0	0.0	0.0	-0.0	0.0	0.0	0.0	-0.0	-0.0	-0.0	0.0	-0.0	-0.0006983314188867548	7.402885309375052e-05	0.0	-0.0	-0.0	0.0	0.0003181900970206934	-0.0	-5.348714820491889e-14	-0.0	0.00020688375054789203	-0.0	0.0	-2.1409118476084427e-30	0.0	-0.0	0.0	-0.0003564227884371383	-1.9289244608251373e-05	0.0	0.0	0.0004581795403738107	-0.0	0.0	-8.801651806770728e-05	0.0	-0.0	-0.0	-0.0	0.0	5.037153780592061e-05	-3.083131889088515e-13	-0.0	-0.00011252826562066742
cg19228537	-0.0	0.0	-0.0	-0.0	0.0	-0.0	0.0	0.0	-0.0	0.0	0.0	4.819493680314283e-12	2.868365652834214e-13	0.0	7.20705897499399e-07	-3.573519023295719e-10	0.0	0.0	0.0	0.0	0.0	0.0	-0.0	0.0	-0.0	0.0	-0.0	-0.0	0.0	0.0	-0.0	0.0	-0.0	-0.0021231152958804803	-5.3688475308143875e-05	-5.408835521557602e-05	-0.0	0.0	0.0	2.0222794622448636e-06	-0.0	5.827419554462775e-14	-0.0	6.711267176096253e-05	0.0	0.0	5.858991367791433e-30	0.0	0.0	0.0	-6.373620249602285e-05	-0.0004011679575126129	-0.0	-0.0	0.0074037690759961045	0.0	-0.0	-0.000173246657352823	-0.0	0.0	-0.0	0.0	-0.0	-0.0	1.0612800184162401e-13	0.0	0.0002601477718294428
cg19228578	-0.0	0.0	0.0	0.0	-0.0	-0.0	-0.0	-0.0	0.0	-0.0	-0.0	3.1080528951465793e-13	5.5773400154066654e-14	0.0	-1.5663873677324218e-05	8.964826372555207e-11	-0.0	0.0	0.0	-1.8636464369284266e-05	0.0	-0.0	-0.0	-0.0	0.0	-0.0	-0.0	-0.0	-0.0	-0.0	0.0	0.0	-0.0	-0.0	2.676783349351672e-05	-0.00012110321173908034	0.0	-0.0	-0.0	-0.00016543984569214443	-0.0	7.774536892169916e-14	-0.0	-0.00041880154491498196	0.0	0.0	5.786713187466757e-30	-0.0	0.0	0.0	-3.6453013785162144e-05	-0.0004125388834145098	0.0	0.0	0.0060450248771779045	0.0	-0.0	-0.0002474318580894984	0.0	-0.0	-0.0	-0.0	-0.0	0.0	1.072040836956869e-14	-0.0	9.221518398044574e-05
cg19228617	0.0	-0.0	0.0	0.0	-0.0	0.0	-0.0	-0.0	0.0	0.0	-0.0	-5.895764395669913e-12	-3.822222405715893e-13	0.0	2.6803212632928703e-06	2.096311331684181e-09	0.0	-0.0	-0.0	-0.0	0.0	-0.0	-0.0	-0.0	-0.0	-0.0	-0.0	0.0	0.0	0.0	0.0	0.0	-0.0	0.0069342054095006475	0.00015201237629424664	0.0003372054192522764	-0.0	-0.0	-0.0	7.81677706182346e-06	0.0	-2.5682018663290733e-13	-0.0	0.0003446950369055569	-0.0	-0.0	-2.4243558855372145e-30	-0.0	0.0	0.0	-8.297324118053466e-05	1.1246372299599842e-05	0.0	-0.0	0.007721981175825159	-0.0	0.0	-7.548136342857824e-05	0.0	0.0	0.0	0.0	-0.0	0.0	-2.5325434536249216e-13	0.0	0.0005808260963435265
cg19228644	0.0	-0.0	0.0	0.0	0.0	0.0	-0.0	0.0	0.0	-0.0	-0.0	-4.050804670688792e-12	-1.9480492027584036e-13	0.0	3.0514596169911615e-06	-4.0452814188291886e-10	-0.0	0.0	-0.0	3.1375571951367536e-06	0.0	0.0	-0.0	0.0	0.0	0.0	0.0	0.0	-0.0	-0.0	0.0	0.0	0.0	0.0	-0.00010326045909243378	0.000208060678598787	0.0021506043600372044	-0.0	-0.0	-0.0002541525441568366	0.0	1.2287569153459801e-14	-0.0	-0.00024824476021083374	0.0	0.0	-5.394243707758066e-30	0.0	-0.0	-0.0	-0.0001687525300137068	-0.0003677723083276856	0.0	0.0	0.022359913914668513	0.0	0.0	-0.0002657282169409698	-0.0	-0.0	0.0	0.0	-0.0	-9.640025125972123e-05	-6.061316024001486e-15	0.0	-8.186799105512422e-06
cg19228647	0.0	-0.0	-0.0	-0.0	-0.0	0.0	0.0	0.0	7.731675329385484e-05	-0.0	-0.0	-1.1898911562371858e-11	-6.588751732321959e-13	0.0	1.033128013572481e-05	1.1428268210504983e-09	-0.0	-0.0	-0.0	8.513312189726356e-06	-0.0	0.0	-0.0	-0.0	-0.0	-0.0	0.0	-0.0	0.0	0.0	0.0	0.0	-0.0	0.0032971609886617115	3.2781953241104397e-06	0.0	0.0	0.0	-0.0	-0.00010348157259976947	0.0	-5.180377531647547e-14	0.0	-0.0004031650772875457	-0.0	-0.0	7.081228822628605e-30	0.0	0.0	0.0	-0.0005074767792500604	0.0006693486779429852	0.0	-0.0	-0.0023520758114215297	0.0	-0.0	0.0004440526881973465	0.0	0.0003273006535097688	-0.0	0.0	0.0	-0.0	-4.077376488093411e-13	0.0	-0.00016361584323453844
cg19228649	0.0	0.0	0.0	0.0	0.0	0.0	0.0	0.0	0.0	-0.0	0.0	-1.5819443720202231e-12	-1.740083725292018e-13	0.0	-1.277258576442063e-05	7.137196644932761e-10	-0.0	-0.0	-0.0	-0.0	0.0	-0.0	-0.0	-0.0	-0.0	-0.0	-0.0	-0.0	0.0	0.0	-0.0	0.0	-0.0	-0.0004428953749196535	-0.0001313846174678477	-0.0006076525670949769	0.0	-0.0	0.0	7.914244491948279e-05	-0.0	-6.553200641346009e-14	0.0	4.210832902745936e-05	0.0	0.0	3.2273891530991334e-30	0.0	-0.0	0.0	-0.0003528249776019619	8.158303910436845e-05	-0.0	0.0	0.008914092056798592	-0.0	-0.0	7.691498837401501e-05	0.0	0.0	0.0	0.0	0.0	-0.0	-1.4423548629819363e-13	-0.0	0.0002713605276566879
cg19228660	-0.0	-0.0	-0.0	0.0	-0.0	-0.0	0.0	-0.0	-0.0004598369799783634	0.0	0.0	8.344169747981948e-12	4.558299135432621e-13	0.0	6.361340440347394e-06	-2.0208089102611724e-09	-0.0	0.0	-0.0	-2.4970703432076154e-05	0.0	-0.0	-0.0	-0.0	0.0	-0.0	0.0	-0.0	0.0	-0.0	-0.0	-0.0	0.0	0.002172068563867441	-4.3896182275755424e-05	-0.000262243086875097	0.0	-0.0	-0.0	0.00016661415721693304	-0.0	2.3036930826607065e-13	-0.0	-9.785208346851557e-05	-0.0	0.0	2.708684182572212e-30	0.0	-0.0	-0.0	0.00021510499238685377	-0.0004222163619450182	0.0	0.0	-0.009659107878843365	-0.0	0.0	-5.587915480034948e-05	0.0	-9.586386911135243e-05	-0.0	-0.0	-0.0	-0.0	5.580762871776735e-13	0.0	-0.0013754998466226876
cg19228755	0.0	-0.0	0.0	0.0	-0.0	0.0	0.0	0.0	0.0	0.0	0.0	-1.4462503552631052e-11	-7.537836288270484e-13	-0.0	-1.315343567659272e-05	1.1480920629794948e-09	-0.0	0.0	-0.0	0.0	0.0	-0.0	0.0	0.0	0.0	-0.0	0.0	-0.0	-0.0	-0.0	0.0	0.0	0.0	0.006852546773993926	4.7047051527560476e-05	0.00017702545603884856	-0.0	-0.0	0.0	-0.00010724589547815997	-0.0	-1.3258992719440644e-13	-0.0	-0.0001273121061713364	-0.0	0.0	-8.190392430872278e-31	0.0	0.0	0.0	-0.00035559594586491677	-0.0003236844983927153	-0.0	-0.0	-0.003182746971482592	-0.0	0.0	-0.0002884937691097176	0.0	9.90006096608473e-05	0.0	0.0	-0.0	0.0	-7.191014027350817e-13	-0.0	0.00017304716055745642
cg19228848	0.0	0.0	0.0	0.0	0.0	-0.0	0.0	0.0	0.0	-0.0	-0.0	1.4097626290196465e-11	6.679663877978878e-13	0.0	5.601985455138108e-06	2.872559143239123e-10	-0.0	-0.0	0.0	2.2801712329455093e-05	-0.0	0.0	0.0	0.0	-0.0	-0.0	-0.0	-0.0	0.0	0.0	-0.0	-0.0	-0.0	0.00993528901460412	0.0	0.00017830429285256108	0.0	-0.0	-0.0	6.48092613468326e-05	0.0	-1.383901309818276e-13	0.0	0.0005479882261404391	0.0	-0.0	-8.320154649049744e-31	-0.0	-0.0	-0.0	-0.0	-0.0004041126407523638	-0.0	-0.0	-0.0038914894822257746	-0.0	-0.0	-3.802225347571097e-05	0.0	0.0	-0.0	-0.0	-0.0	-4.3315657261376705e-06	8.763500800935371e-17	-0.0	0.0003891009476190641
cg19228892	-0.0	0.0	0.0	-0.0	0.0	-0.0	-0.0	-0.0	-0.0	0.0	0.0	-1.0246604392843467e-11	-6.087282542598232e-13	0.0	-3.6361919534895367e-06	1.510803690792927e-09	-0.0	-0.0	-0.0	-3.4114736631116055e-05	0.0	0.0	-0.0	-0.0	0.0	0.0	0.0	0.0	-0.0	-0.0	-0.0	0.0	-0.0	-0.004267174621438864	-0.00010439312852426247	-0.00043205447475705547	-0.0	0.0	0.0	0.00013960348285555307	-0.0	-1.772517178498851e-13	-0.0	-0.00027793430467697297	-0.0	0.0	1.1834618619219697e-29	-0.0	-0.0	0.0	0.0004020981504259336	-1.1626589058651285e-06	0.0	0.0	-0.003953493437003304	-0.0	-0.0	-0.00013063389375266032	0.0	-0.0	-0.0	-0.0	0.0	-0.0	-1.0115146096544395e-13	-0.0	-0.00047588071181517736
cg19228893	0.0	0.0	0.0	-0.0	0.0	0.0	-0.0	-0.0	0.0	0.0	0.0	1.7542748848891598e-11	8.741700878918949e-13	0.0	1.3434037371632938e-05	-1.5229362296654035e-09	0.0	-0.0	-0.0	0.0	0.0	0.0	-0.0	-0.0	0.0	-0.0	-0.0	-0.0	0.0	0.0	0.0	-0.0	0.0	-0.0001452963167419015	1.2673656492618633e-05	-0.0	-0.0	0.0	0.0	0.00016417088954950385	0.0	1.5941252757697466e-13	0.0	0.0006682458652974527	0.0	-0.0	-4.7329338472897055e-30	-0.0	0.0	0.0	-0.00011100267543990663	6.560815921016065e-05	0.0	0.0	0.022290375793396603	-0.0	0.0	0.00016702144113164627	0.0	0.0	0.0	0.0	0.0	-0.0	5.504974222880246e-13	0.0	0.00014414802287526294
cg19229182	0.0	-0.0	-0.0	-0.0	-0.0	0.0	-0.0	0.0	-0.0	0.0	-0.0	5.8817586934755005e-12	3.67215756276554e-13	0.0	1.707794100441427e-05	-3.4266630548415936e-10	0.0	-0.0	0.0	0.0	0.0	-0.0	0.0	0.0	-0.0	-0.0	0.0	0.0	0.0	-0.0	0.0	-0.0	0.0	-0.003240249458682125	-5.074852874928225e-05	0.0	-0.0	0.0	0.0	2.0610849378307896e-05	0.0	5.317377730284921e-14	0.0	-5.652075254053441e-05	0.0	-0.0	-1.4371392395844185e-30	-0.0	0.0	-0.0	0.0003996666679751932	-0.00033587301489170987	0.0	0.0	-0.012141392727559281	-0.0	0.0	-0.00013861663106901466	-0.0	-0.0	0.0	-0.0	-0.0	-2.08637387712504e-05	3.4921183772843456e-13	0.0	-4.664638578537641e-05
cg19229209	0.0	0.0	-0.0	0.0	0.0	0.0	0.0	0.0	-0.0	-0.0	0.0	-2.7629407472127757e-12	-1.392052420543629e-13	-0.0	-4.886432102885945e-06	3.1382694834194776e-13	-0.0	0.0	-0.0	-0.0	0.0	0.0	-0.0	-0.0	-0.0	0.0	-0.0	0.0	-0.0	-0.0	-0.0	0.0	0.0	-0.0009337834829085981	-1.9827423437395985e-05	-0.0	0.0	-0.0	0.0	2.3140623106572726e-05	0.0	-4.9948429130697544e-14	0.0	-0.00014909850743912863	0.0	0.0	-1.8829812905675025e-30	0.0	-0.0	0.0	-9.834267229341271e-05	-0.00020751280463932867	-0.0	-0.0	0.00498654013119284	0.0	0.0	-0.00021319824055557324	0.0	0.0	-0.0	0.0	-0.0	-0.0	-4.827261003302308e-14	0.0	0.00011306176980874485
cg19229215	-0.0	0.0	-0.0	-0.0	0.0	-0.0	-0.0	-0.0	0.0	-0.0	0.0	-3.3100517097872836e-12	-1.8073371873798455e-13	0.0	-2.6838986754757634e-06	3.338498345358698e-10	-0.0	0.0	0.0	-7.947998740163656e-06	0.0	0.0	-0.0	-0.0	-0.0	0.0	0.0	0.0	-0.0	-0.0	-0.0	0.0	-0.0	-0.0026370020359737394	-5.199939417607239e-05	-0.00020784986564185065	0.0	-0.0	0.0	-3.0514702073165185e-05	0.0	-3.553913852756889e-14	-0.0	6.68509525130677e-05	0.0	0.0	-3.893223950084446e-30	0.0	0.0	0.0	9.274577421388787e-05	-0.00012258222616228477	-0.0	-0.0	0.00039127611955615607	0.0	0.0	-0.00012655842828186408	0.0	-0.0	-0.0	0.0	-0.0	-0.0	-9.607458621139128e-14	-0.0	-0.00012380846061006503
cg19229384	0.0	-0.0	0.0	-0.0	0.0	-0.0	0.0	0.0	0.0	-0.0	-0.0	-7.987946621924474e-12	-4.697158190427642e-13	-0.0	2.2393734750853425e-06	2.9982549770710895e-10	0.0	-0.0	0.0	-8.540341324235492e-06	0.0	0.0	-0.0	-0.0	-0.0	-0.0	-0.0	-0.0	0.0	0.0	-0.0	-0.0	0.0	0.006986168380956529	0.0001664359449505627	0.0005369400888713637	0.0	-0.0	-0.0	1.8107319653217715e-05	-0.0	-8.721570954207855e-14	0.0	-0.0005566244210582279	-0.0	0.0	-4.264507750339889e-31	-0.0	-0.0	-0.0	-0.00018645617825220525	-0.0001617798097967492	-0.0	-0.0	-0.0022436965994383448	-0.0	0.0	9.751437732724008e-05	-0.0	0.0	0.0	-0.0	-0.0	-0.0	-2.359602062347337e-13	-0.0	0.00021072342402508198
cg19229692	-0.0	0.0	-0.0	-0.0	0.0	0.0	-0.0	-0.0	0.0	-0.0	0.0	-2.297959074016973e-13	-5.747913526276243e-14	-0.0	-4.6276624414548645e-06	3.6603923556454497e-11	-0.0	0.0	0.0	-1.0294199906246306e-05	0.0	0.0	-0.0	-0.0	0.0	0.0	0.0	0.0	-0.0	-0.0	-0.0	0.0	-0.0	-0.0014950794834686005	-2.8818923884209265e-06	-0.0	-0.0	0.0	0.0	-2.891383519005508e-05	-0.0	1.818046333658418e-14	-0.0	-7.638429597034313e-05	0.0	0.0	4.4028459719362534e-30	0.0	-0.0	0.0	-0.00016603373969334347	3.487889193243112e-05	0.0	-0.0	0.00072454476080298	0.0	-0.0	-2.6922815858243323e-05	0.0	0.0	-0.0	0.0	-0.0	-0.0	7.672841894970668e-14	-0.0	-0.0001815234035749922
cg19229701	-0.0	-0.0	-0.0	0.0	-0.0	0.0	-0.0	-0.0	0.0	0.0	-0.0	7.996315888154299e-13	8.375716800234036e-14	-0.0	-1.1318207745214387e-05	5.267450298536812e-10	-0.0	0.0	-0.0	-3.6947908456598902e-06	0.0	-0.0	-0.0	-0.0	0.0	-0.0	0.0	-0.0	-0.0	-0.0	-0.0	-0.0	0.0	0.002226902405833055	-4.508847426143483e-05	-0.0	0.0	0.0	-0.0	-0.00018669887628383063	0.0	-1.0304701858223441e-13	-0.0	0.00017047587554975708	-0.0	-0.0	-3.2810719822495164e-31	-0.0	0.0	0.0	-9.590549211210191e-05	-0.00036841811438312116	-0.0	0.0	-0.013783778985969565	-0.0	-0.0	-0.0002595998431661776	-0.0	-0.0	0.0	0.0	0.0	0.0	-2.740923919363796e-14	-0.0	-0.0002761217302258107
cg19230016	-0.0	0.0	0.0	0.0	0.0	0.0	0.0	0.0	0.0	0.0	-0.0	-1.5266190172918967e-11	-9.784461212757434e-13	0.0	3.044591928880997e-05	2.2851716858632964e-09	0.0	-0.0	0.0	0.0	0.0	-0.0	0.0	0.0	-0.0	0.0	0.0	0.0	0.0	0.0	-0.0	0.0	0.0	-0.002225702559968521	-0.00013788156747566958	-0.0003711064818317571	0.0	-0.0	0.0	0.00024275934621795456	-0.0	-8.909000459639826e-14	0.0	0.0009553035791791162	-0.0	-0.0	-1.040225564705405e-30	-0.0	-0.0	-0.0	0.0	-6.210543045272581e-05	0.0	0.0	0.008933335809643141	-0.0	0.0	0.00014892556190948083	0.0	-0.0	-0.0	-0.0	0.0	0.0	-2.4934980474432023e-13	0.0	0.0002832337579112368
cg19230116	0.0	-0.0	-0.0	0.0	-0.0	0.0	-0.0	-0.0	0.0	-0.0	-0.0	4.276341587445323e-12	2.042504297244321e-13	-0.0	-2.6561201242622812e-06	-1.630283794891966e-10	0.0	-0.0	-0.0	0.0	0.0	-0.0	0.0	-0.0	0.0	-0.0	-0.0	-0.0	0.0	0.0	0.0	-0.0	0.0	0.0	1.1868341662497388e-06	0.0	-0.0	0.0	-0.0	1.324667223378693e-05	0.0	3.128850719045504e-14	0.0	0.00013967050593726625	-0.0	-0.0	9.161473187762894e-30	-0.0	0.0	-0.0	4.4165870995228295e-05	-0.00023707124497103846	0.0	0.0	-0.003969376855992311	-0.0	0.0	-0.00013955710259507198	0.0	-0.0	0.0	0.0	0.0	0.0	-4.993777352523881e-14	0.0	0.00021765925807560284
cg19230705	0.0	0.0	-0.0	-0.0	0.0	0.0	-0.0	-0.0	-0.0	-0.0	-0.0	-1.5844234574473612e-11	-8.889892364081504e-13	0.0	1.129982830612045e-05	1.7250064743155878e-09	-0.0	-0.0	-0.0	-0.0	-0.0	-0.0	-0.0	-0.0	0.0	0.0	-0.0	-0.0	0.0	0.0	-0.0	0.0	0.0	-0.003124511462668594	-3.439048993637061e-05	-0.0	0.0	0.0	-0.0	-0.0002420240079398448	-0.0	-1.0635003103331104e-13	-0.0	-0.0008478237615532787	-0.0	0.0	3.2212164480538628e-31	-0.0	-0.0	0.0	-0.0009153402408605057	4.888482883506582e-05	0.0	-0.0	0.0020489695416815996	0.0	-0.0	-3.1381115243149174e-05	0.0	0.0	-0.0	0.0	-0.0	-5.8483240213477374e-05	-3.29947645069953e-13	0.0	0.0005293380391742399
cg19230755	-0.0	0.0	0.0	0.0	-0.0	0.0	-0.0	-0.0	-0.0	-0.0	-0.0	-1.037902170550884e-11	-5.422603929636554e-13	-0.0	-2.5935160308307385e-05	8.877427848305136e-10	0.0	0.0	0.0	0.0	0.0	0.0	-0.0	-0.0	-0.0	0.0	-0.0	-0.0	0.0	0.0	0.0	-0.0	-0.0	-0.006324290253271352	-6.513085846794073e-05	0.0	-0.0	0.0	0.0	3.350623408225634e-05	0.0	-2.1248433817180685e-13	0.0	0.0008956615571934841	-0.0	-0.0	1.5649383118726836e-30	0.0	-0.0	0.0	0.0005303930138495965	-0.0003941539276700565	-0.0	0.0	-0.0025837693454771166	0.0	-0.0	-0.0003662130507599953	-0.0	0.0	-0.0	0.0	-0.0	-0.0	-4.2017729438591033e-13	-0.0	-0.0004465674215416556
cg19230787	0.0	-0.0	0.0	-0.0	-0.0	-0.0	-0.0	-0.0	0.0	0.0	0.0	4.796453591448667e-12	1.8111703222980267e-13	0.0	-3.981598439246551e-07	-1.365975873740267e-09	0.0	0.0	0.0	-5.5221676309606615e-08	0.0	-0.0	0.0	0.0	-0.0	-0.0	0.0	0.0	0.0	0.0	0.0	0.0	-0.0	-0.004160327339203527	-0.00023683115220683168	-0.00047349134264258996	0.0	0.0	0.0	9.1166137355983e-05	0.0	1.1833795698512156e-13	-0.0	-0.00046469921004949966	-0.0	-0.0	4.777550738646857e-30	0.0	0.0	0.0	0.00018477374619012464	2.7680234366539958e-05	0.0	-0.0	-0.020521508926309415	0.0	-0.0	-3.0040132584538194e-05	-0.0	-0.0	-0.0	0.0	0.0	-0.0	2.0483258178321014e-13	-0.0	-0.0004215071381464337
cg19230867	-0.0	0.0	-0.0	-0.0	0.0	0.0	-0.0	-0.0	0.0	0.0	0.0	-5.269784812478869e-13	-1.483957280686986e-14	0.0	-1.3169037245142182e-06	2.7229147967566106e-10	-0.0	0.0	-0.0	-0.0	0.0	0.0	-0.0	-0.0	-0.0	0.0	0.0	-0.0	-0.0	-0.0	-0.0	0.0	-0.0	-0.0	0.0	-0.0	-0.0	-0.0	0.0	2.9317211787611812e-05	-0.0	-3.4145259424239095e-14	-0.0	-0.0003224984389237858	0.0	0.0	-7.413998118719729e-30	0.0	0.0	0.0	-0.00023301379796695682	-9.626456148819594e-05	-0.0	-0.0	0.007110173592974861	0.0	-0.0	-9.069114906388823e-05	-0.0	0.0	-0.0	0.0	-0.0	-0.0	5.709787340319182e-15	-0.0	-1.2129150487851903e-05
cg19231087	0.0	-0.0	-0.0	0.0	0.0	-0.0	0.0	0.0	0.0	0.0	0.0	-4.43639415652158e-12	-2.5805980615352274e-13	0.0	2.8117288639943298e-06	-1.0016223881747911e-10	-0.0	-0.0	-0.0	-0.0	-0.0	0.0	-0.0	-0.0	-0.0	0.0	-0.0	0.0	0.0	0.0	0.0	0.0	-0.0	-0.0020794901494242753	4.014942158857898e-05	0.00010092234087992678	-0.0	0.0	0.0	8.28354598998568e-05	0.0	-4.692914391833601e-14	0.0	5.447254360091739e-06	0.0	-0.0	-5.9879917030311744e-30	-0.0	-0.0	-0.0	-0.00011302690779327368	-0.00028308614987746655	-0.0	-0.0	0.007252128511147673	-0.0	0.0	-0.0001571654536251706	-0.0	-0.0	-0.0	-0.0	0.0	0.0	-6.417687313345148e-14	-0.0	-3.805155709360987e-05
cg19231187	-0.0	-0.0	-0.0	0.0	0.0	-0.0	0.0	0.0	0.0	0.0	0.0	1.3275479434089378e-12	1.6474778538809275e-13	-0.0	-4.6274393719652725e-06	-8.922239268927393e-10	-0.0	-0.0	0.0	-1.14797252972627e-05	0.0	-0.0	-0.0	-0.0	-0.0	-0.0	0.0	0.0	-0.0	-0.0	-0.0	0.0	-0.0	0.0011918462089497994	-1.329316537667704e-05	-0.0	0.0	-0.0	-0.0	5.873790543024048e-05	0.0	1.5764263691317266e-13	0.0	0.00033077100874585115	-0.0	-0.0	-9.520686835876053e-31	0.0	-0.0	-0.0	-0.00040150458679566486	5.601176514027136e-05	0.0	0.0	0.00814664079810613	0.0	0.0	1.2145012118635119e-05	0.0	-0.0	0.0	0.0	0.0	0.0	4.108675192831315e-13	0.0	-9.874313295192536e-05
cg19231397	0.0	0.0	0.0	0.0	-0.0	0.0	0.0	0.0	0.0	0.0	0.0	1.3962697168881085e-11	5.978584251264927e-13	0.0	1.7429537438393621e-06	3.8672986221150626e-11	-0.0	0.0	-0.0	-6.064079886257144e-06	0.0	-0.0	-0.0	-0.0	-0.0	0.0	-0.0	0.0	-0.0	-0.0	0.0	0.0	0.0	-0.00044455412561405404	3.758709971007693e-05	0.00016074340233118232	-0.0	0.0	0.0	0.00010887635342052256	-0.0	1.249245482134646e-13	0.0	-0.0006119233267510144	0.0	0.0	6.78097627041314e-30	-0.0	-0.0	-0.0	-6.56617967263603e-05	-0.0005142442602468222	0.0	0.0	-0.0017374474459296914	-0.0	-0.0	-1.6677445849467957e-05	0.0	-0.0	-0.0	-0.0	0.0	0.0	-6.6460111645951604e-15	0.0	-0.0001151938863927937
cg19231400	0.0	0.0	0.0	0.0	0.0	-0.0	0.0	0.0	0.0	-0.0	0.0	1.5793058820758872e-11	9.4696220061491e-13	0.0	6.700432249915978e-06	-1.8951467102531545e-09	0.0	0.0	0.0	-0.0	0.0	0.0	-0.0	-0.0	-0.0	0.0	-0.0	-0.0	0.0	0.0	-0.0	0.0	0.0	-0.0018259241499430205	-1.4899510840701314e-05	0.0	0.0	-0.0	0.0	1.5834602128047903e-05	-0.0	1.4855097516366487e-13	0.0	-7.777746398379489e-05	-0.0	0.0	-1.0555436355533975e-29	0.0	-0.0	0.0	-0.0003595992395087905	-0.0001313066862373822	0.0	-0.0	0.015277391949605059	-0.0	-0.0	-1.5239220853374865e-05	0.0	0.0	-1.1387921888887695e-06	0.0	-0.0	-0.0	5.140281739590478e-13	-0.0	-0.00014442267154763893
cg19231405	-0.0	0.0	-0.0	0.0	0.0	0.0	-0.0	-0.0	0.0	0.0	0.0	-2.109938243634875e-11	-1.2274054176568947e-12	0.0	2.5861158695051158e-06	1.138717578880179e-09	0.0	0.0	-0.0	6.903431115833127e-06	-0.0	0.0	-0.0	0.0	-0.0	-0.0	0.0	0.0	0.0	0.0	0.0	0.0	0.0	-0.002401642972921735	0.00012231664144158626	0.0003635964481980332	-0.0	0.0	0.0	6.996111539300095e-07	0.0	-1.0046610111092171e-13	0.0	0.00022748683196829756	0.0	-0.0	-1.768734815310878e-30	-0.0	0.0	0.0	-0.0006024504307413371	-0.00040573218147123453	-0.0	-0.0	0.02649751247132867	0.0	0.0	-6.577105705027746e-05	-0.0	-0.0	-0.0	-0.0	0.0	3.002146863582149e-05	-7.572351569648345e-14	-0.0	9.380912941937308e-05
cg19231760	-0.0	-0.0	0.0	0.0	0.0	-0.0	0.0	0.0	0.0	0.0	0.0	3.761278598761642e-12	1.5121329685203557e-13	-0.0	1.0555416617403197e-05	-3.418335572284808e-10	-0.0	-0.0	-0.0	0.0	0.0	0.0	0.0	0.0	-0.0	0.0	0.0	-0.0	-0.0	-0.0	0.0	-0.0	0.0	-0.004346883208039989	-9.933521192066135e-05	-3.504725505488268e-05	-0.0	0.0	0.0	8.092779671816035e-05	0.0	-2.1173016693443407e-14	0.0	-0.0005796136210170292	0.0	0.0	-2.304375717251009e-30	-0.0	-0.0	-0.0	-0.00048416622943094035	-0.00048461021798706894	0.0	-0.0	-0.020171751156258792	-0.0	-0.0	-0.000226942926549354	0.0	-0.0	0.0	-0.0	0.0	-0.00012488666369815226	-2.97299383725704e-14	-0.0	-0.00048263767429011014
cg19231767	-0.0	-0.0	-0.0	0.0	-0.0	0.0026341576870352185	-0.0	-0.0	0.0	0.0	0.0	-2.6043503503753967e-12	-2.8021827080787875e-13	-0.0	-1.1071846023980979e-05	1.0297494781961086e-09	-0.0	-0.0	-0.0	-4.5637025629177414e-05	0.0	-0.0	0.0	-0.0	-0.0	-0.0	0.0	0.0	0.0	0.0	0.0	-0.0	-0.0	-0.012275581837084795	0.00010368524192699974	-0.00019815982987037074	-0.0	0.0	0.0	0.00013753639363194058	0.0	-1.9961351508257591e-13	0.0	8.737676643222534e-05	0.0	-0.0	-1.3469679428966883e-30	0.0	-0.0	-0.0	0.0002102630541468137	-0.00022736294649220245	-0.0	-0.0	-0.011014756055724273	0.0	0.0	-0.0007280549862776496	0.0	-0.0	-0.0	-0.0	-0.0	0.0	-3.045011544651479e-13	-0.0	-0.00022669610394728185
cg19231811	0.0	0.0	0.0	-0.0	0.0	-0.0	0.0	0.0	-0.0	-0.0	-0.0	-1.01969153928617e-11	-4.3387564991169527e-13	-0.0	-1.6640328979430008e-05	-1.4979208164174434e-09	0.0	0.0	-0.0	6.716847675088611e-06	-0.0	-0.0	-0.0	0.0	-0.0	-0.0	0.0	0.0	-0.0	0.0	-0.0	0.0	0.0	-0.0005688747749041523	8.412638394717837e-05	-1.4493165871580417e-05	0.0	-0.0	-0.0	0.00032152088880024846	-0.0	-2.350609237335233e-14	0.0	-0.0006865515693601839	-0.0	0.0	7.139211551242638e-30	0.0	0.0	-0.0	-8.000752049985719e-05	5.12697614112353e-05	0.0	0.0	0.004930681862194252	0.0	-0.0	0.00045192086965370313	0.0	0.0	-0.0	0.0	0.0	8.1309528195627e-05	-2.6945822544097307e-13	0.0	0.00027879008555358283
cg19231857	0.0	0.0	-0.0	-0.0	0.0	0.0	-0.0	-0.0	0.0	-0.0	-0.0	-2.9938348393655043e-12	1.263363377592108e-13	-0.0	-1.4927306232802767e-05	-1.5973118680131039e-09	-0.0	-0.0	0.0	0.0	0.0	-0.0	0.0	0.0	-0.0	0.0	0.0	0.0	0.0	0.0	0.0	0.0	-0.0	0.0013587776278202214	0.00010450295518948053	0.00016883492461689374	-0.0	-0.0	-0.0	-0.00014447971873705946	0.0	-2.4408110124826083e-14	-0.0	-0.0007428439643015925	-0.0	0.0	5.969706529699591e-31	-0.0	-0.0	0.0	9.517275044539909e-05	0.0002013775186432641	0.0	-0.0	8.37121850904908e-05	-0.0	0.0	0.0001386158067847086	0.0	0.0	0.0	0.0	0.0	0.0	4.1645831151747994e-13	-0.0	-0.00032132948043961694
cg19231973	-0.0	-0.0	-4.2574464834832324e-05	-0.0	-0.0	0.0	-0.0	-0.0	0.0	0.0	-0.0	4.4920926088169206e-12	2.627953427371024e-13	0.0	1.4502166498005115e-05	-5.332005433168355e-10	0.0	-0.0	0.0	-3.329369846506743e-05	-0.0	-0.0	0.0	-0.0	0.0	0.0	0.0	-0.0	-0.0	-0.0	0.0	-0.0	-0.0	-0.0010852777275386387	-0.00012201292287439573	-0.0003189627983924085	-0.0	0.0	-0.0	-0.00011386500145792563	0.0	-1.1394019844156934e-13	-0.0	0.00015172139874874331	-0.0	-0.0	4.427328023338115e-30	0.0	-0.0	0.0	0.0004571558465833873	3.684147513366297e-05	0.0	0.0	-0.0035017654008885103	-0.0	-0.0	6.633295113380212e-05	-0.0	-0.0	0.0	-0.0	-0.0	0.00010743682521936129	2.385641725919467e-14	0.0	-0.000512806011394412
cg19232094	0.0	-0.0	0.0	-0.0	-0.0	-0.0	0.0	0.0	-0.0	-0.0	-0.0	7.687521850777014e-13	-6.23757206598808e-15	-0.0	-1.780125546980576e-05	-3.6536771193061973e-10	-0.0	-0.0	-0.0	-0.0	-0.0	-0.0	0.0	-0.0	0.0	-0.0	-0.0	-0.0	-0.0	-0.0	-0.0	-0.0	-0.0	0.008018507931345077	-2.919205584772527e-05	-0.00016784207217741985	0.0	-0.0	-0.0	0.00010224982473326226	-0.0	1.3633143253727514e-14	0.0	0.00020487396227218492	-0.0	-0.0	4.305548764545045e-30	-0.0	-0.0	-0.0	6.646062697807295e-05	-0.00023289352340412833	0.0	0.0	-0.011600883386651925	-0.0	0.0	-6.800785461000749e-05	-0.0	-0.0	0.0	-0.0	-0.0	6.520916594146993e-07	-7.961930043066434e-14	-0.0	-1.6692268368384534e-05
cg19232164	-0.0	-0.0	0.0	-0.0	-0.0	-0.0	-0.0	0.0	0.0	-0.0	-0.0	-2.5260733810148083e-11	-1.6004137170928353e-12	0.0	1.255746268938132e-05	2.394186096757312e-09	0.0	-0.0	-0.0	1.509112319793785e-06	-0.0	0.0	0.0	0.0	-0.0	0.0	-0.0	0.0	0.0	0.0	-0.0	-0.0	-0.0	-0.008378454089487673	-0.00011999484216008625	-5.81877604643327e-05	0.0	0.0	0.0	2.5857863282958045e-05	0.0	-3.4542178971870336e-13	0.0	1.9453665180386316e-05	0.0	0.0	4.226109339726589e-30	-0.0	-0.0	-0.0	8.137403669600679e-05	-0.0001990308690785357	0.0	0.0	0.018592558226767576	-0.0	0.0	0.0002758221520245047	0.0	-0.0	-0.0	-0.0	0.0	-0.00035123453282837384	-6.07333932478537e-13	-0.0	0.0002647059101730628
cg19232321	-0.0	-0.0	-0.0	0.0	-0.0	0.0	0.0	-0.0	0.0	-0.0	-0.0	2.0462787947579603e-11	1.1980730632043852e-12	0.0	-3.4612925347081594e-06	-1.925294885284468e-09	0.0	-0.0	0.0	-1.105024815051976e-05	0.0	-0.0	0.0	0.0	0.0	0.0	-0.0	-0.0	0.0	0.0	-0.0	0.0	-0.0	-0.0062789252053953816	-0.00010549200895325788	-0.00018855534105688448	-0.0	0.0	0.0	-0.00017108595252884578	-0.0	2.506018850190068e-13	-0.0	-0.00020782604880424018	0.0	0.0	4.904060380445978e-31	0.0	-0.0	-0.0	-0.0006336114853572687	-0.000688450412489369	0.0	-0.0	0.006392199681040225	-0.0	-0.0	-0.0002926416693073677	0.0	-0.0	-0.0	-0.0	-0.0	0.0	5.291053073042303e-13	-0.0	0.0002089896044265757
cg19232327	-0.0	-0.0	-0.0	0.0	-0.0	0.0	0.0	-0.0	0.0	-0.0	-0.0	6.315874510765711e-12	4.284648801169861e-13	0.0	-1.417762648350068e-06	-4.1131525788921795e-10	0.0	-0.0	0.0	-4.5067718619111255e-06	0.0	-0.0	-0.0	-0.0	0.0	-0.0	-0.0	-0.0	0.0	0.0	-0.0	0.0	-0.0	-0.004555321370391531	-0.00012151698040409082	-0.00020989885823399237	-0.0	0.0	0.0	-0.0001593825102938845	-0.0	6.453335052234598e-14	0.0	-6.459945906203271e-05	0.0	0.0	1.9125436092491162e-33	0.0	-0.0	-0.0	-0.0006069993837561794	-0.00033004302602103366	0.0	-0.0	0.003907904816896806	-0.0	-0.0	-0.00015946224680865375	-0.0	-0.0	-0.0	-0.0	-0.0	0.0001327671970911423	1.170176101805494e-13	-0.0	0.0004844729731018356
cg19232382	0.0	0.0	-0.0	0.0	0.0	-0.0	-0.0	0.0	0.0	-0.0	0.0	-4.781422289301844e-13	-6.215081607358733e-15	-0.0	1.1582800263928945e-05	6.995858242935111e-10	0.0	0.0	-0.0	0.0	-0.0	0.0	-0.0	-0.0	0.0	0.0	-0.0	0.0	-0.0	-0.0	0.0	0.0	0.0	0.0	7.191291709700921e-05	0.0003179333390331413	0.0	-0.0	-0.0	-4.956817449328352e-05	-0.0	-5.3753264850703514e-14	0.0	0.00021444396100345385	0.0	0.0	-2.0605771067712525e-30	0.0	0.0	0.0	0.0002872431957341802	0.0001460924189123452	-0.0	0.0	0.015219791914932702	-0.0	-0.0	6.148144923794322e-05	-0.0	0.0	0.0	4.1286992411165654e-05	0.0	-0.0	1.0355542376715475e-13	0.0	0.0006448048554590212
cg19232395	-0.0	-0.0	0.0	-0.0	0.0	-0.0	-0.0	-0.0	0.0	0.0	0.0	2.0898548133938935e-11	1.3236677366904271e-12	0.0	1.2660106065664194e-05	-3.7002880280976765e-09	-0.0	-0.0	-0.0	3.373352127310586e-06	0.0	0.0	0.0	-0.0	-0.0	-0.0	-0.0	0.0	0.0	0.0	-0.0	-0.0	-0.0	-0.0	6.564739619430218e-05	0.00046296063296988543	-0.0	-0.0	-0.0	-0.00011166749276911483	-0.0	3.28133831641894e-13	0.0	0.00014572612844874483	-0.0	0.0	-9.923804817910404e-31	0.0	-0.0	-0.0	-0.0005443766949132182	0.0009563375972806761	-0.0	-0.0	0.018668735720324316	0.0	0.0	0.00047117668218938687	0.0	0.0	-0.0	-0.0	0.0	-5.227306810487165e-05	1.2552583268841053e-12	0.0	0.0001444011824102793
cg19232589	-0.0	0.0	-0.0	-0.0	0.0	-0.0	-0.0	-0.0	-0.0	0.0	0.0	-1.3488133876816535e-12	-5.060696967693986e-14	-0.0	1.9816393479053744e-06	7.925683281749434e-11	-0.0	0.0	0.0	-3.416432607853939e-06	0.0	0.0	-0.0	-0.0	0.0	0.0	0.0	0.0	-0.0	-0.0	-0.0	0.0	-0.0	-0.001746877600290537	-4.90696759076587e-06	-0.0	0.0	0.0	0.0	-2.8962713438471588e-05	-0.0	-1.488952051700347e-14	-0.0	-9.68964103270791e-05	0.0	0.0	9.952521411807635e-31	0.0	-0.0	0.0	-9.428208026991925e-05	-1.6359142580690124e-05	-0.0	-0.0	0.0009687766242209988	0.0	-0.0	-4.214239661313265e-05	0.0	0.0	-0.0	0.0	-0.0	-0.0	3.621411604502444e-14	-0.0	-0.0001780078417526499
cg19232651	0.0	0.0	0.0	0.0	-0.0	-0.0	-0.0	0.0	-0.0	-0.0	-0.0	7.99328407093624e-12	4.2806043202171614e-13	-0.0	-1.7024311130710247e-05	7.233363224789946e-11	0.0	-0.0	0.0	4.021000021396688e-05	0.0	0.0	0.0	0.0	-0.0	0.0	0.0	0.0	-0.0	-0.0	0.0	0.0	0.0	-0.006702135929362505	0.0	4.913032238966606e-05	0.0	-0.0	-0.0	-0.00022421145794198618	-0.0	-9.853884746986864e-14	-0.0	-0.00019074803246505958	0.0	0.0	-1.4483244714621925e-31	0.0	-0.0	-0.0	-5.767844932892546e-05	0.0005602586520286602	-0.0	0.0	-0.0016068293255244645	-0.0	0.0	0.00028602995040854346	0.0	0.0	0.0	-0.0	-0.0	-0.0	-3.6197260863279227e-13	-0.0	-4.8115801128669936e-05
cg19232783	-0.0	-0.0	-0.0	-0.0	0.0	-0.0	-0.0	-0.0	-0.0	-0.0	0.0	-1.8414089829900422e-12	-1.131622890444427e-13	-0.0	-2.9029912794780385e-06	4.968065579762201e-10	-0.0	0.0	0.0	-2.939455642684469e-06	-0.0	0.0	-0.0	-0.0	0.0	0.0	0.0	-0.0	-0.0	-0.0	-0.0	0.0	-0.0	-0.0005611586218566812	0.0	-0.0	0.0	-0.0	0.0	4.064658955053109e-05	-0.0	-4.4109568411561e-14	-0.0	-0.00013264387598766085	0.0	0.0	3.915237784343664e-30	0.0	0.0	0.0	-0.00010818542994206212	0.00010760149166870456	0.0	-0.0	0.003977961011404187	0.0	-0.0	-1.5869320446042246e-05	-0.0	0.0	-0.0	0.0	-0.0	0.0	-1.1174445400295365e-13	-0.0	-0.00012745264927622421
cg19232815	-0.0	-0.0	-0.0	0.0	-0.0	0.0	-0.0	-0.0	-0.0	0.0	-0.0	-2.298915673417696e-12	-1.861656663926235e-13	-0.0	-1.9774746493244627e-05	1.0427656074561218e-09	0.0	0.0	-0.0	-2.4695598116448584e-05	-0.0	-0.0	0.0	0.0	0.0	0.0	0.0	0.0	-0.0	-0.0	0.0	-0.0	0.0	-0.0005270839104998594	2.06452286958415e-05	0.0001472495516699865	0.0	-0.0	-0.0	-4.887123398432121e-05	-0.0	-8.961423419367543e-14	0.0	0.0006991769056888094	-0.0	-0.0	-5.411646418956713e-30	-0.0	-0.0	0.0	0.00011852830848935516	-0.0004967542564686665	0.0	-0.0	-0.01968394365396751	-0.0	0.0	-0.0003293099884000027	0.0	0.0	0.0	0.0	-0.0	0.00026970481707606886	-1.6135160277377644e-13	0.0	-0.000446215661633639
cg19232833	0.0	-0.0	0.0	0.0	-0.0	-0.0	0.0	0.0	-0.0	0.0	0.0	2.712630119959823e-12	1.2795182558319532e-13	0.0	-9.317904739936002e-06	-1.4938948554464365e-10	0.0	-0.0	0.0	0.0	0.0	0.0	0.0	-0.0	-0.0	0.0	-0.0	0.0	-0.0	0.0	-0.0	-0.0	-0.0	-0.0	-1.7893917445461974e-06	-0.0	0.0	-0.0	-0.0	9.206470983373489e-05	0.0	1.4905968415628352e-13	0.0	-0.0003280816950411531	-0.0	0.0	2.6570383254799904e-30	0.0	-0.0	-0.0	2.5656400374283192e-05	0.0006928873156286576	-0.0	0.0	-0.012476005633057159	0.0	0.0	0.00042871610134656416	0.0	0.0	0.0	-0.0	-0.0	7.477095197791976e-05	-1.3535088172981487e-13	0.0	0.00024280000979292682
cg19232907	-0.0	0.0	0.0	0.0	0.0	-0.0	-0.0	-0.0	-0.0	0.0	0.0	7.744546688418844e-13	4.9654274904682097e-14	-0.0	-2.0374904326166806e-06	4.19090911073172e-10	0.0	0.0	0.0	-1.8741722955191486e-05	-0.0	0.0	-0.0	-0.0	0.0	0.0	0.0	0.0	-0.0	-0.0	-0.0	0.0	-0.0	-0.0005153371781158387	3.135283868223296e-05	0.0	0.0	-0.0	-0.0	-7.437623298990258e-05	-0.0	-3.0830803655621055e-14	0.0	-0.00032257386573617886	0.0	0.0	6.192462284676347e-30	0.0	0.0	0.0	0.00011623524276900766	5.1989467032201886e-05	0.0	-0.0	-0.0	0.0	-0.0	-3.619352144099164e-05	0.0	-0.0	-0.0	0.0	-0.0	0.0	4.837984674568345e-16	-0.0	-0.00018830845378625056
cg19233129	-0.0	-0.0	-0.0	-0.0	0.0	-0.0	0.0	0.0	-0.0	0.0	0.0	-7.763326776865904e-12	-3.699522304103997e-13	-0.0	2.8235380400490666e-06	8.910789707104304e-10	-0.0	0.0	-0.0	-1.6155935608476623e-06	-0.0	0.0	-0.0	0.0	-0.0	0.0	0.0	0.0	-0.0	-0.0	-0.0	0.0	0.0	0.0009731230206672191	2.6878855453876206e-05	0.0	0.0	-0.0	0.0	0.00011952003802533193	-0.0	-3.5528869525906577e-14	-0.0	-0.0001732276277862048	0.0	0.0	4.060576722817579e-30	0.0	0.0	0.0	-7.643431939977186e-05	6.810891139889123e-05	-0.0	-0.0	0.0	0.0	-0.0	-2.62263926612038e-05	-0.0	0.0	-0.0	0.0	-0.0	0.0	-2.2643168213824734e-13	0.0	-0.00016862959549007083
cg19233284	-0.0	0.0	0.0	-0.0	0.0	-0.0	0.0	0.0	-0.00022805324969096266	0.0	0.0	-3.701615661270346e-12	-2.766609102821696e-13	0.0	2.5596068631581097e-05	2.749894671285856e-10	0.0	0.0	0.0	-0.0	0.0	0.0	-0.0	-0.0	0.0	0.0	0.0	0.0	-0.0	-0.0	0.0	0.0	-0.0	-0.001997996947863761	-5.567573502693101e-05	-0.00047190031187285554	-0.0	0.0	-0.0	3.36095572408993e-06	0.0	1.5505623146134487e-13	0.0	0.0008278082297728886	-0.0	-0.0	4.971008076846449e-30	0.0	0.0	0.0	0.00029941190936651137	-1.0594521970036865e-05	-0.0	-0.0	-0.0009960023696797798	0.0	0.0	7.401520445479558e-05	0.0	0.0	0.0	0.0	-0.0	0.00010591227890080857	-6.178892562163547e-14	-0.0	0.00023374425073535287
cg19233405	-0.0	-0.0	-0.0	0.0	-0.0	0.0	0.0	0.0	0.0	-0.0	-0.0	-9.683352118678221e-13	-6.228731779649258e-14	0.0	1.2095454520701348e-05	7.539880533422976e-10	0.0	-0.0	-0.0	2.4465337398175144e-05	-0.0	-0.0	0.0	0.0	-0.0	-0.0	-0.0	-0.0	0.0	0.0	-0.0	-0.0	0.0	-0.0	-4.933375784990799e-05	4.0930809602763054e-05	-0.0	0.0	0.0	1.2301164142367473e-05	-0.0	-3.721152764034235e-14	0.0	-0.0004126023813806454	-0.0	-0.0	-4.1480094708861654e-30	-0.0	0.0	-0.0	-0.00010348653709808387	5.498963556268299e-05	0.0	0.0	0.008087580253377491	-0.0	0.0	0.00010973717856638937	-0.0	0.0	0.0	-0.0	0.0	-8.182889746978567e-05	-2.0975488227409916e-13	-0.0	7.200634709676442e-05
cg19233663	0.0	-0.0	-0.0	-0.0	0.0	0.0	-0.0	-0.0	-0.0	-0.0	-0.0	6.887726328235971e-13	3.943351483479493e-14	-0.0	2.2012772628338793e-06	7.941060194873742e-11	-0.0	0.0	0.0	-2.204171694468744e-05	0.0	0.0	-0.0	-0.0	0.0	0.0	0.0	0.0	-0.0	-0.0	-0.0	0.0	-0.0	0.0007300381555540301	3.097563829809057e-05	8.967560273964831e-05	0.0	-0.0	-0.0	-9.586257497383025e-05	-0.0	-4.770900472083479e-14	-0.0	0.00024742673116949975	0.0	0.0	-2.3883548826496833e-30	0.0	-0.0	0.0	-8.356670385452046e-05	0.00038930796097671246	0.0	-0.0	-0.00011783410012486558	0.0	-0.0	0.00011048007566841442	-0.0	-0.0	-0.0	0.0	-0.0	-0.0	-1.0995968072648753e-13	0.0	-0.00015730761680636635
cg19233761	0.0	-0.0	0.0	0.0	-0.0	-0.0	0.0	0.0	0.0	-0.0	-0.0	-3.2579121490876564e-12	-2.693176932896364e-13	0.0	-1.430095132056701e-05	2.3719045546528395e-09	0.0	-0.0	-0.0	-0.0	-0.0	-0.0	0.0	-0.0	0.0	-0.0	-0.0	0.0	-0.0	-0.0	0.0	-0.0	-0.0	0.002081611673968152	0.00012645706952676045	0.00028385992129561013	0.0	-0.0	-0.0	-0.00018150645493849148	0.0	-3.7125335073232194e-14	0.0	0.0010834163378777868	-0.0	-0.0	-3.2000950541832786e-30	-0.0	-0.0	-0.0	0.0005257044095809347	5.8870800478161095e-05	-0.0	-0.0	-0.008668962533392428	-0.0	-0.0	0.0001826737261982757	-0.0	-0.0	0.0	-0.0	-0.0	-0.0	-3.5767710411373053e-13	-0.0	0.0005495741406795307
cg19234010	0.0	0.0	-0.0	0.0	-0.0	0.0	0.0	0.0	-0.0	-0.0	-0.0	7.675044072632177e-12	4.648885661088859e-13	0.0	-4.647089088233987e-06	-6.088711956399419e-10	0.0	-0.0	-0.0	0.0	0.0	-0.0	0.0	0.0	-0.0	-0.0	-0.0	-0.0	0.0	0.0	0.0	-0.0	0.0	0.0007108477799923142	-3.0568731608096034e-05	-0.0	0.0	0.0	-0.0	-8.381743422524551e-06	0.0	7.089296485726909e-14	0.0	-0.0005483111555966149	-0.0	-0.0	4.7570014797696844e-30	-0.0	0.0	-0.0	0.00031426359921792816	-0.00023286193455017922	-0.0	0.0	-0.002110279386768976	-0.0	-0.0	-0.00011028969790669718	-0.0	-0.0	0.0	-0.0	-0.0	-0.0	2.442334186156064e-13	-0.0	0.00034646797098701116
cg19234140	-0.0	0.0	-0.0	-0.0	0.0	-0.0	0.0	-0.0	-0.0	-0.0	0.0	-3.700691819319505e-12	-2.716802232088461e-13	-0.0	-1.1718599417540286e-05	8.77535543539795e-10	-0.0	0.0	0.0	-8.285112795778293e-06	-0.0	0.0	-0.0	-0.0	-0.0	0.0	0.0	0.0	-0.0	-0.0	-0.0	0.0	-0.0	0.0	-5.945929625760482e-05	-0.0001229454634203525	0.0	-0.0	0.0	2.4653381229332552e-05	-0.0	-6.304245225447448e-14	-0.0	-0.0004039176071772729	0.0	0.0	-9.980981591382519e-31	0.0	0.0	0.0	-0.0	-0.0003056474340759976	-0.0	-0.0	-0.0027872465970215613	0.0	0.0	-0.0002831841691757402	-0.0	0.0	-0.0	0.0	-0.0	0.0	-1.006435217548673e-13	-0.0	-0.00036756253674462763
cg19234543	0.0	-0.0	-0.0	0.0	-0.0	0.0	0.0	0.0	0.0	0.0	-0.0	3.5156138371729095e-13	2.2819400071164864e-14	0.0	-8.739821249604068e-06	-4.72228355449563e-10	0.0	-0.0	-0.0	6.673443560517849e-08	-0.0	-0.0	0.0	0.0	-0.0	-0.0	-0.0	-0.0	0.0	0.0	0.0	-0.0	0.0	-0.0	-8.590564335899979e-06	-0.0	-0.0	0.0	-0.0	0.00010715927804404518	-0.0	2.514777208080224e-14	0.0	-0.00017920468092894637	-0.0	-0.0	-1.194092953792815e-29	-0.0	0.0	-0.0	8.85656480468488e-05	-5.4605853868403605e-05	0.0	0.0	0.0015815696951656391	-0.0	-0.0	5.454081791222833e-05	0.0	0.0	0.0	-0.0	0.0	0.0	7.860150786610583e-14	0.0	0.00026542004788777127
cg19234544	0.0	-0.0	-0.0	0.0	-0.0	0.0	-0.0	0.0	-0.0	-0.0	-0.0	3.923651001297358e-12	2.052218309137735e-13	0.0	1.3184539138548278e-07	-3.8481793579109256e-10	-0.0	-0.0	-0.0	0.0	0.0	-0.0	0.0	0.0	-0.0	-0.0	0.0	-0.0	0.0	0.0	0.0	-0.0	-0.0	0.0	0.0	0.0	0.0	0.0	-0.0	1.826166677437002e-05	0.0	4.271887382143789e-14	0.0	-6.999681242604184e-05	-0.0	-0.0	-1.3708183922553073e-30	-0.0	-0.0	-0.0	3.0017526998360496e-05	-0.00015214369274670422	0.0	0.0	-0.008077349776482872	-0.0	-0.0	-8.585400415097e-05	0.0	-0.0	0.0	-0.0	0.0	-0.0	4.960734372420571e-14	-0.0	0.00018259497023052107
cg19234545	0.0	-0.0	0.0	0.0	-0.0	0.0	0.0	0.0	0.0	0.0	-0.0	-4.0357655176026665e-12	-2.1588145087295473e-13	0.0	1.9907002838787817e-05	3.711316454793266e-10	-0.0	-0.0	-0.0	1.4797222016133944e-05	0.0	-0.0	0.0	-0.0	-0.0	-0.0	-0.0	-0.0	0.0	0.0	0.0	-0.0	0.0	0.0017904566865719728	6.606907396247949e-05	0.00021595232815152087	0.0	-0.0	-0.0	6.142610453521656e-05	0.0	-3.1774537846031116e-14	0.0	0.00011965933336884837	-0.0	-0.0	7.092082626416008e-30	-0.0	-0.0	-0.0	-5.94391832113965e-05	0.0004007929639748612	0.0	0.0	0.0034347195350625664	-0.0	0.0	0.0002840274753559101	0.0	0.0	0.0	-0.0	0.0	-4.573731259328757e-06	-2.5369531753346727e-13	0.0	0.00031719633633531285
cg19234613	0.0	0.0	0.0	0.0	0.0	-0.0	0.0	0.0	0.0	-0.0	0.0	-1.3605182273697307e-11	-7.773302610035783e-13	0.0	-1.1293025020242283e-05	1.4424078545677272e-09	0.0	-0.0	-0.0	-2.0884586907360647e-06	0.0	0.0	0.0	-0.0	-0.0	0.0	-0.0	-0.0	0.0	0.0	0.0	-0.0	-0.0	0.0035388916630266485	0.0	2.746310297962352e-05	0.0	-0.0	0.0	-1.2413254628250506e-05	-0.0	-7.018151701232686e-14	0.0	0.00014862678981828422	0.0	-0.0	-1.509355141309984e-30	0.0	-0.0	-0.0	0.00029824305696341013	0.00023339431535686432	-0.0	0.0	0.013848343564776525	0.0	0.0	0.0001016940228584642	0.0	-0.0	0.0	0.0	-0.0	1.0976747729957237e-05	-4.23769989828378e-14	0.0	0.0007563694052145392
cg19234738	0.0	-0.0	-0.0	0.0	-0.0	0.0	-0.0	-0.0	-0.0	0.0	0.0	7.016074135585406e-12	4.2912611703064895e-13	0.0	2.2045085596221097e-05	-6.485626186751031e-10	0.0	-0.0	-0.0	-0.0	0.0	-0.0	-0.0	-0.0	0.0	-0.0	-0.0	-0.0	0.0	0.0	-0.0	-0.0	-0.0	0.0	5.032287657441717e-05	0.00013973522601005715	0.0	-0.0	-0.0	6.417487927957902e-05	0.0	-6.714556544983427e-14	0.0	0.00011374183536090916	-0.0	-0.0	-5.024385562301133e-30	0.0	-0.0	-0.0	0.00014952840645322802	0.0006255226202168816	0.0	-0.0	0.004227124839684897	-0.0	0.0	0.0002681313273716699	-0.0	-0.0	2.345648217286995e-06	0.0	-0.0	0.0	-3.896536086064255e-14	0.0	-0.0001794753049788285
cg19234894	-0.0	0.0	0.0	-0.0	-0.0	-0.0	-0.0	-0.0	-0.0	-0.0	-0.0	1.0580363150120505e-13	3.344435346044549e-14	-0.0	-1.080786036913777e-05	-5.744985111245319e-10	-0.0	0.0	0.0	-0.0	-0.0	-0.0	0.0	-0.0	0.0	0.0	0.0	-0.0	-0.0	-0.0	-0.0	-0.0	0.0	0.012158266828350708	-2.129281897975578e-05	9.376480411204037e-05	0.0	-0.0	-0.0	6.0489044969184073e-05	-0.0	3.686147879390086e-15	-0.0	-0.00013133550183815315	-0.0	-0.0	-2.0978690221694017e-32	-0.0	0.0	0.0	0.00021288695737737719	-8.109697009281312e-05	0.0	0.0	0.003961713075531537	-0.0	-0.0	-0.0002703803045166202	-0.0	-0.0	0.0	0.0	-0.0	1.0282284289705062e-05	2.5181478308589814e-13	-0.0	0.00018318673542483052
cg19234974	0.0	0.0	0.0	-0.0	0.0	-0.0	0.0	0.0	0.0	0.0	0.0	-7.08599069989811e-12	-3.418841924051902e-13	-0.0	-2.1006073847807066e-05	1.0812670037382724e-09	0.0	0.0	0.0	-4.712268946716539e-07	-0.0	0.0	-0.0	0.0	0.0	0.0	-0.0	0.0	-0.0	-0.0	-0.0	0.0	-0.0	-0.00406300379788675	-5.437459032149237e-05	-0.000520304794101707	0.0	-0.0	0.0	0.000130905278358211	0.0	1.515302520675956e-14	0.0	0.000876888560109785	-0.0	-0.0	-2.1262917431988297e-30	0.0	0.0	0.0	0.0005820053621878459	0.00017390404045939273	-0.0	-0.0	0.003512560674336433	0.0	-0.0	-6.0200518693433216e-05	-0.0	0.0	-0.0	0.0	0.0	0.00012866626722219984	-3.2520880774975416e-14	-0.0	0.00021827228520930993
cg19234983	-0.0	-0.0	-0.0	0.0	-0.0	0.0	-0.0	-0.0	-0.0	-0.0	-0.0	-7.0810784673857826e-12	-3.1038229371814865e-13	-0.0	-9.13223420238554e-06	-1.3282733000022235e-10	0.0	-0.0	-0.0	0.0	-0.0	-0.0	0.0	-0.0	-0.0	-0.0	0.0	0.0	0.0	0.0	0.0	-0.0	0.0	0.0016389405158636332	0.0	0.0001227450992913319	0.0	0.0	0.0	0.00010112798003035987	0.0	9.304437603957079e-14	-0.0	-0.00012870049476273015	-0.0	-0.0	7.632847242298585e-30	-0.0	0.0	-0.0	9.753515142516369e-05	-0.00018667063258259655	0.0	0.0	-0.006638415520322841	-0.0	-0.0	-0.0001258250282654577	0.0	-0.0	0.0	-0.0	0.0	0.0	9.643934805546757e-14	-0.0	8.392271503599936e-05
cg19235026	0.0	0.0	0.0	-0.0	0.0	0.0	0.0	0.0	-0.0	-0.0	0.0	-1.875859908592361e-12	-1.803817626278742e-13	-0.0	-3.849208570315666e-06	9.926954375339482e-10	0.0	0.0	0.0	1.4566054494700469e-05	0.0	0.0	-0.0	0.0	-0.0	-0.0	0.0	-0.0	0.0	0.0	-0.0	0.0	-0.0	0.002818745977139589	-0.00015679821638184144	7.526360459982101e-05	-0.0	-0.0	0.0	-3.733664718758979e-05	-0.0	-2.9071194676461115e-14	-0.0	0.00029360221765158725	0.0	0.0	9.393823845876139e-30	-0.0	-0.0	-0.0	-1.7411687879666795e-05	-0.00016065226740146982	0.0	-0.0	0.01115833534836188	0.0	-0.0	9.498970486661e-05	0.0	0.0	-0.0	0.0	-0.0	-3.052438736864814e-05	-2.8606492507039856e-13	-0.0	0.0003583226206037143
cg19235065	-0.0	0.0	-0.0	-0.0	0.0	0.0	0.0	-0.0	-0.0	-0.0	0.0	4.663771896089432e-12	2.853863638751403e-13	-0.0	-1.1784613704776515e-06	-5.929424196917436e-10	-0.0	0.0	0.0	-1.5907214000213344e-06	0.0	0.0	-0.0	-0.0	0.0	0.0	-0.0	0.0	-0.0	-0.0	-0.0	0.0	-0.0	-0.000986759031488833	-8.292601648753455e-06	-0.0	0.0	0.0	0.0	-5.287808849593157e-05	-0.0	5.2720447266580406e-14	-0.0	-0.00016823797363346214	0.0	0.0	-6.264755648063851e-30	0.0	0.0	0.0	-9.408222470381256e-05	0.00012823383735098743	0.0	-0.0	0.005244516627374075	0.0	-0.0	3.663579625083958e-05	-0.0	0.0	-0.0	0.0	-0.0	0.0	1.2548051701711736e-13	-0.0	-0.0001542755911727913
cg19235307	-0.0	-0.0	-0.0	-0.0	0.0	-0.0	-0.0	-0.0	-0.0	-0.0	-0.0	-8.057519472834691e-12	-4.4577566034600994e-13	-0.0	8.268572689280076e-07	-1.321948385627299e-10	-0.0	0.0	0.0	-1.1654343369633781e-05	-0.0	0.0	-0.0	-0.0	-0.0	-0.0	0.0	-0.0	0.0	0.0	0.0	0.0	-0.0	0.004079195087456734	-0.0	0.00021107682209114	0.0	-0.0	-0.0	7.893077611569361e-05	-0.0	-9.901086388348421e-15	0.0	-4.822807618088378e-05	0.0	0.0	4.541731878704264e-30	0.0	-0.0	0.0	-0.00015098201658075134	0.00035854751751288576	0.0	-0.0	0.015621602077895296	0.0	0.0	0.0002130264034705543	0.0	0.0	-0.0	0.0	-0.0	0.0	-1.6630792880234108e-13	0.0	-0.0005196947253046514
cg19235418	-0.0	0.0	2.330436984759366e-06	0.0	0.0	-0.0	0.0	0.0	0.0	0.0	0.0	6.045202783915939e-13	1.0473335517774188e-13	0.0	8.244515128810308e-06	-3.077623423520371e-11	0.0	0.0	0.0	1.646144331089258e-05	0.0	0.0	0.0	0.0	-0.0	0.0	-0.0	-0.0	0.0	0.0	-0.0	0.0	-0.0	-0.0037402956611144247	-0.00014081324499936454	-0.0002293266260097392	-0.0	0.0	0.0	0.00015741702809082787	-0.0	5.2965659692996716e-14	0.0	0.0008330692421478407	0.0	-0.0	-7.464783014455741e-30	-0.0	0.0	-0.0	0.00014842218964475316	-0.0003778458108306419	-0.0	0.0	0.026071606817963902	0.0	0.0	-5.917499785271892e-05	-0.0	-0.0	-0.0	-0.0	0.0	-0.0	4.691792908013865e-14	-0.0	9.063497038729444e-05
cg19235893	0.0	0.0	0.0	0.0	0.0	-0.0	0.0	0.0	0.0	0.0	0.0	6.3104438248093685e-12	4.3941894211301447e-13	0.0	3.834784381395483e-06	-6.707807104602023e-10	0.0	-0.0	-0.0	0.0	0.0	0.0	-0.0	-0.0	-0.0	0.0	-0.0	-0.0	0.0	0.0	-0.0	0.0	0.0	-0.0012902291927068942	-5.333412476912691e-05	-7.949427852659061e-06	0.0	0.0	0.0	-1.3747736160961123e-05	-0.0	9.789586123804741e-14	0.0	-0.00021219066244671604	0.0	0.0	-3.433064341893133e-30	0.0	-0.0	0.0	3.8690806657232476e-05	-0.00038650361648382147	-0.0	0.0	0.012630571970636984	0.0	0.0	8.412326654930663e-05	0.0	0.0	-0.0	0.0	0.0	0.0	8.356427898516754e-14	-0.0	0.00014092370456787715
cg19236050	-0.0	0.0	-0.0	-0.0	0.0	-0.0	0.0	-0.0	-0.0	-0.0	-0.0	8.472837719680219e-12	6.186234780357255e-13	-0.0	-8.53997390231795e-06	-1.4917403104409168e-09	0.0	0.0	0.0	2.03678892014971e-05	0.0	0.0	0.0	0.0	-0.0	-0.0	0.0	0.0	0.0	0.0	-0.0	-0.0	-0.0	0.002602939801402178	-5.315854665291003e-05	0.0	0.0	-0.0	-0.0	-6.282056140854246e-05	0.0	3.318484509965877e-13	0.0	-0.0006263763592968171	0.0	0.0	3.059849954517464e-30	-0.0	-0.0	-0.0	-0.0002045350895124223	-0.00047604333446578536	-0.0	0.0	0.007933400027134318	-0.0	-0.0	-0.000356653448478565	0.0	-0.0	-0.0	0.0	-0.0	-5.467807216996789e-05	4.2006000661383934e-13	-0.0	0.0003515415434431533
cg19236287	0.0	0.0	0.0	0.0	-0.0	0.0	-0.0	-0.0	-0.0	-0.0	-0.0	-4.468485900855205e-11	-2.483116857383864e-12	0.0	-8.388649666498087e-06	4.552450167282021e-09	-0.0	0.0	0.0	-1.9339003620778494e-05	-0.0	-0.0	0.0	0.0	0.0	-0.0	0.0	0.0	-0.0	-0.0	0.0	-0.0	-0.0	-0.0015934210172085677	-7.9721220597831e-05	-5.731455415489015e-05	0.0	-0.0	-0.0	0.00010469753951638911	-0.0	-4.070146286016978e-13	-0.0	-0.0006461418344205906	0.0	0.0	-2.043294088508279e-30	0.0	0.0	-0.0	0.0005873417191933334	-0.0004050535649804393	0.0	0.0	0.0035436664822611286	0.0	0.0	-0.0002895603524475056	-0.0	-0.0	0.0	0.0	-0.0	0.00020804708938621105	-1.0658051672270192e-12	-0.0	0.00022505821989492316
cg19236328	0.0	-0.0	0.0	0.0	0.0	-0.0	0.0	0.0	0.0	0.0	0.0	1.1958181917974065e-11	6.462651892840556e-13	0.0	5.293366171961793e-06	-1.991029510327917e-09	-0.0	0.0	-0.0	7.773276962838157e-06	0.0	0.0	0.0	0.0	-0.0	0.0	0.0	-0.0	0.0	0.0	-0.0	-0.0	0.0	-0.0	-7.289165520982287e-05	-0.0	0.0	-0.0	-0.0	-0.00013234352913597778	0.0	-1.154631003905891e-14	0.0	7.062444593488439e-05	-0.0	0.0	3.943556879886253e-30	-0.0	-0.0	-0.0	0.00024137164722852356	-0.00040785598206467393	-0.0	0.0	0.01643015322049405	-0.0	-0.0	-0.0003541369167327604	-0.0	0.0	0.0	-0.0	0.0	3.83729012471017e-05	-3.2278986329692557e-13	-0.0	0.0003657258437690055
cg19236559	0.0	0.0	0.0	-0.0	0.0	-0.0	0.0	0.0	-0.0	-0.0	-0.0	-1.2272450068000667e-11	-6.719750007016301e-13	0.0	1.0300380007493459e-05	1.5011330970727076e-09	0.0	-0.0	0.0	4.399075275443814e-05	0.0	0.0	-0.0	0.0	-0.0	0.0	-0.0	0.0	-0.0	-0.0	0.0	0.0	0.0	0.0024391148079670353	-0.00011252362404115604	-0.0006394833450304917	0.0	-0.0	-0.0	-0.0002464519578478854	0.0	-1.0228817483171897e-13	-0.0	-6.558093863137143e-05	0.0	0.0	-8.352231697758468e-31	0.0	-0.0	-0.0	-8.21265987538708e-05	0.00013003518581095958	0.0	-0.0	0.009576651577632036	-0.0	0.0	9.876220327975687e-05	0.0	-0.0	0.0	0.0	0.0	-7.818324021620665e-05	-5.84509703851586e-13	0.0	-0.00013658086627962174
cg19236700	0.0	-0.0	-0.0	0.0	0.0	-0.0	-0.0	-0.0	0.0	-0.0	-0.0	-6.421424939237793e-12	-5.818033273820193e-13	0.0	2.682604087503322e-05	1.2847950294945415e-09	0.0	-0.0	-0.0	-1.2221937499546322e-05	0.0	0.0	-0.0	-0.0	0.0	0.0	0.0	0.0	0.0	-0.0	0.0	0.0	0.0	-0.00485641466531098	2.9898806424347717e-06	0.00011219384030106743	0.0	0.0	0.0	8.164018364039834e-05	-0.0	-3.6902022222498545e-13	-0.0	-0.0003887842034703462	-0.0	0.0	-4.670691873721741e-30	0.0	-0.0	-0.0	0.00026527661234430737	0.0003451294139182212	0.0	0.0	-0.008520086632562764	-0.0	-0.0	0.00043735541705481056	-0.0	0.0	0.0	-0.0	-0.0	0.00016500103325834678	-6.23809986862297e-13	-0.0	0.0007441936303037356
cg19236794	-0.0	-0.0	-0.0	-0.0	-0.0	0.0	-0.0	0.0	-0.0	0.0	0.0	-1.1849073644002055e-11	-6.547455558579418e-13	-0.0	6.9010985493667166e-06	3.6777460793726645e-10	0.0	0.0	-0.0	0.0	0.0	-0.0	-0.0	-0.0	-0.0	-0.0	0.0	0.0	0.0	0.0	0.0	0.0	0.0	-0.0	0.0	0.0002700042620615241	0.0	0.0	0.0	2.6273973778919744e-05	0.0	-1.9203395794545437e-13	0.0	0.0005085529975352777	-0.0	-0.0	-2.4554013463873177e-30	0.0	-0.0	-0.0	-0.0002915246162249659	0.0002513480311272505	0.0	-0.0	0.001092042038875097	0.0	0.0	8.330640324225703e-05	-0.0	-0.0	0.0	0.0	0.0	-0.0	-5.222516808913628e-13	-0.0	-2.3105455287580273e-06
cg19237798	-0.0	-0.0	0.0	0.0	-0.0	0.0	-0.0	0.0	-0.0	0.0	-0.0	-5.323434863410313e-13	-1.074471124840643e-14	0.0	-6.588218558553543e-06	2.2720023769318956e-10	0.0	-0.0	0.0	2.5088382293120843e-06	0.0	-0.0	0.0	0.0	0.0	-0.0	-0.0	-0.0	0.0	0.0	0.0	-0.0	-0.0	0.0020089295239227953	-1.0861019404300855e-05	0.0	-0.0	0.0	-0.0	2.1407365953224704e-05	0.0	1.2254710768083275e-14	0.0	1.4371399829765337e-05	-0.0	-0.0	-3.2087290536869476e-30	-0.0	-0.0	-0.0	-1.4167835133009715e-05	-2.6622893958018424e-05	0.0	0.0	-0.0	-0.0	-0.0	5.068969137005858e-05	0.0	-0.0	0.0	-0.0	0.0	-0.0	-5.2474914558116214e-14	0.0	0.00020023276583117368
cg19238058	-0.0	-0.0	0.0	0.0	-0.0	-0.0	0.0	0.0	-0.0	-0.0	-0.0	-1.285729300277509e-11	-7.160354905255854e-13	0.0	-9.012871344070974e-06	1.848916118098518e-09	-0.0	0.0	0.0	-0.0	0.0	-0.0	0.0	0.0	-0.0	0.0	-0.0	0.0	0.0	-0.0	0.0	-0.0	0.0	0.0009911137128847396	-0.00014885053033779125	-7.054483367167581e-05	0.0	-0.0	-0.0	-7.993984610375843e-06	0.0	-2.0395114101182226e-13	-0.0	0.0007808540342652778	-0.0	-0.0	-3.9086405578951136e-32	0.0	-0.0	0.0	0.00020212129947360435	-1.1821444059640303e-05	0.0	0.0	-0.010768555462678691	0.0	0.0	-3.9938540290167535e-05	-0.0	-0.0	-0.0	-0.0	-0.0	0.0	-4.4602952364283163e-13	0.0	0.00017500980835720816
cg19238270	-0.0	0.0	-0.0	0.0	0.0	-0.0	0.0	0.0	-0.0	0.0	0.0	1.9255090242476448e-11	1.1636754319711467e-12	0.0	3.084449480493838e-05	-2.6567593489757767e-09	-0.0	-0.0	-0.0	-0.0	-0.0	0.0	-0.0	-0.0	-0.0	0.0	0.0	0.0	-0.0	-0.0	-0.0	0.0	0.0	0.0	0.0	0.00030332596247435674	0.0	0.0	0.0	-0.00021324128442968434	0.0	1.581729551874056e-13	-0.0	-0.0006935635311489903	0.0	0.0	3.789081735453716e-30	-0.0	-0.0	0.0	-0.0007799570424184487	-0.00028666285216568397	-0.0	-0.0	-0.013543000785017066	0.0	0.0	-1.94599370111159e-05	0.0	-0.0	-0.0	0.0	-0.0	-0.00010320958812331808	8.629492071078963e-13	0.0	-0.0005257917921910809
cg19238325	-0.0	0.0	0.0	0.0	-0.0	0.0	-0.0	-0.0	-0.0	-0.0	-0.0	5.016904816194882e-12	2.497885541742695e-13	-0.0	-2.436603125469174e-06	-8.357249545949655e-10	-0.0	0.0	-0.0	0.0	-0.0	-0.0	0.0	0.0	0.0	-0.0	-0.0	-0.0	0.0	0.0	0.0	-0.0	0.0	-0.00016630444840492315	-4.0838479308723565e-06	-0.0	-0.0	0.0	-0.0	4.6149161037974366e-05	-0.0	7.277215713537296e-14	0.0	-0.00012306161222274203	-0.0	-0.0	5.947959820486314e-30	-0.0	0.0	-0.0	-0.0001758495242215317	5.085606616605333e-05	0.0	0.0	-0.0006489459057174674	-0.0	0.0	-0.0001234860699148984	0.0	-0.0	0.0	0.0	0.0	0.0	6.631890890220928e-14	0.0	0.00016999754310974196
cg19238349	0.0	0.0	0.0	-0.0	0.0	0.0	-0.0	-0.0	-0.0	0.0	0.0	-3.4552886561948024e-12	-1.7276459604411188e-13	-0.0	-4.269816061031468e-06	3.8005076164632555e-10	-0.0	-0.0	-0.0	-1.8820098887819814e-05	0.0	0.0	-0.0	-0.0	0.0	0.0	0.0	-0.0	-0.0	-0.0	-0.0	0.0	0.0	-0.00395357654676246	1.538210496303348e-05	-0.0	0.0	-0.0	0.0	-5.398561235347263e-05	-0.0	-9.585960848510495e-15	-0.0	-9.186118079943889e-05	0.0	0.0	5.167370448196994e-30	0.0	-0.0	0.0	-0.00010053012727890122	-3.1453299871469065e-05	-0.0	-0.0	0.004075177560253422	0.0	-0.0	-1.6976743567083358e-05	-0.0	0.0	-0.0	-0.0	-0.0	0.0	1.587893924893756e-14	-0.0	-4.1772435444788834e-05
cg19238380	-0.0	0.0	-0.0	-0.0	0.0	-0.0	-0.0	-0.0	-0.0	0.0	0.0	-9.442891012589923e-12	-5.44557791856064e-13	-0.0	-8.502823700709321e-07	9.144758510577319e-10	0.0	0.0	0.0	-9.994095374190743e-07	0.0	0.0	-0.0	0.0	0.0	0.0	0.0	0.0	-0.0	-0.0	-0.0	0.0	-0.0	-0.0014206628677658445	-1.5594854760576114e-05	-0.0	-0.0	-0.0	-0.0	-4.306557391083057e-05	-0.0	-1.1015640559144218e-13	-0.0	-5.446368044657113e-05	0.0	0.0	-6.64639513092077e-30	0.0	-0.0	0.0	4.462514453663677e-05	0.0	0.0	-0.0	0.006073350448990898	0.0	-0.0	1.3681390730778343e-05	0.0	-0.0	-0.0	0.0	-0.0	0.0	-1.7706582636429395e-13	0.0	-0.0001310973306591404
cg19238394	-0.0	-0.0	-3.002407056318278e-05	-0.0	0.0	0.0	-0.0	-0.0	-0.0	-0.0	-0.0	-3.8344640108685523e-13	-2.974478161111192e-14	-0.0	5.701174839382066e-06	1.6748311961186526e-10	0.0	0.0	0.0	-1.747707894286794e-05	-0.0	-0.0	-0.0	-0.0	0.0	-0.0	0.0	0.0	-0.0	-0.0	-0.0	-0.0	-0.0	-0.003955663962760142	4.52293935613519e-05	0.00023216344724654838	0.0	0.0	-0.0	-7.795193436029543e-05	-0.0	6.415876355908686e-14	-0.0	0.00025268410350819565	-0.0	-0.0	3.91321799244945e-30	0.0	-0.0	0.0	4.935660131898086e-05	0.000183300256251367	-0.0	-0.0	-0.01603495255163645	0.0	-0.0	-0.0002256247907490782	0.0	0.0	0.0	0.0	-0.0	-4.2686173771211e-05	-5.781849591664665e-14	0.0	-0.00010783056848580178
cg19238824	-0.0	0.0	-0.0	-0.0	0.0	-0.0	-0.0	-0.0	0.0	-0.0	0.0	1.511581159182069e-12	9.807428235812404e-14	-0.0	-1.4614172042053638e-06	1.546653682918812e-11	-0.0	0.0	0.0	-7.750538016897924e-08	0.0	0.0	-0.0	-0.0	0.0	0.0	0.0	0.0	-0.0	-0.0	-0.0	0.0	-0.0	-0.00042216204723114674	-1.6575649107158516e-05	-2.4351805227716016e-05	0.0	-0.0	0.0	-5.933391475985928e-05	-0.0	4.114975760304643e-14	-0.0	-2.14680535695388e-05	0.0	0.0	-1.1272411860982595e-29	0.0	0.0	0.0	-5.8517828140353556e-05	3.512726616588652e-05	-0.0	-0.0	0.0024230814874320514	0.0	-0.0	-2.4058912103911766e-05	-0.0	0.0	-0.0	0.0	-0.0	0.0	1.3391187945860794e-14	-0.0	-0.00011666849120258966
cg19239018	-0.0	-0.0	-0.0	-0.0	-0.0	-0.007242632219413811	0.0	0.0	0.0	0.0	0.0	2.5487924317344748e-11	1.4666276250761493e-12	0.0	1.4436586411718067e-05	-3.294711779383931e-09	-0.0	-0.0	-0.0	-0.0	0.0	-0.0	-0.0	0.0	-0.0	0.0	0.0	0.0	-0.0	-0.0	0.0	0.0	0.0	0.002864880556102958	-1.8608925092688978e-05	5.30617351589312e-05	0.0	-0.0	-0.0	-0.00023298001571671882	-0.0	2.1644526601282706e-13	0.0	-0.00020205421434511676	-0.0	0.0	2.830434549930332e-30	0.0	-0.0	0.0	-0.0011557769789152027	0.00046221080095858603	0.0	0.0	0.007174191249055884	-0.0	-0.0	0.0003291083846063324	0.005684211096279287	0.0	-0.0	0.0	0.0	-1.9114713691340493e-05	5.368126495630614e-13	0.0	-0.0004984898518909212
cg19239040	-0.0	0.0	0.0	-0.0	-0.0	-0.0	0.0	0.0	-0.0	-0.0	-0.0	-2.716743645976937e-12	-1.0104767272579987e-13	0.0	-2.5646728658164247e-05	1.1047800542785609e-10	0.0	0.0	0.0	-0.0	0.0	-0.0	0.0	0.0	-0.0	0.0	-0.0	0.0	0.0	0.0	0.0	-0.0	0.0	-0.004560936870835176	-0.00017188844386039693	-8.899713595421397e-05	0.0	0.0	0.0	-0.00019762159005817762	0.0	1.8300409960488763e-14	-0.0	-0.0002473474324713147	0.0	0.0	4.9799843970639056e-30	0.0	0.0	0.0	0.0002624867252245711	-0.0005691934979605673	-0.0	0.0	-0.007248097341715959	0.0	-0.0	-0.00025566722552893846	-0.0	-0.0	-0.0	-0.0	-0.0	0.0	2.0300912106711565e-14	-0.0	0.00011430903624471683
cg19239199	-0.0	0.0	0.0	0.0	0.0	0.0	0.0	0.0	0.0	0.0	0.0	-5.8526984800993276e-12	-3.645468827287618e-13	0.0	1.8522355889888e-05	5.280125630786906e-10	0.0	-0.0	0.0	1.419476869519116e-05	-0.0	0.0	-0.0	0.0	0.0	-0.0	-0.0	0.0	-0.0	-0.0	0.0	0.0	-0.0	0.01038977357583734	8.531901196424847e-05	0.0005513642728391953	-0.0	0.0	0.0	0.00014012268655916183	0.0	-1.4327544111275228e-13	0.0	-0.00019912964160139447	0.0	-0.0	-1.4685788884787792e-30	-0.0	-0.0	-0.0	1.3678446577600432e-05	-3.807384392615655e-05	0.0	0.0	-0.005313223445809114	-0.0	0.0	2.554441684335826e-05	0.0	-0.0	0.0	-0.0	0.0	-0.0	-2.230526657831541e-13	0.0	-0.0003960451004188597
cg19239418	-0.0	0.0	-0.0	-0.0	0.0	-0.0	0.0	-0.0	0.0	-0.0	0.0	-1.0076654455478372e-12	-5.438637663679208e-14	0.0	1.9716270866231084e-08	2.878451801099543e-10	-0.0	0.0	0.0	-1.5176906485188209e-06	0.0	0.0	-0.0	-0.0	0.0	0.0	0.0	-0.0	-0.0	-0.0	-0.0	0.0	-0.0	-0.0	-1.0195367117976008e-05	-0.0	-0.0	-0.0	0.0	3.1776999125295893e-06	-0.0	-2.060987264213023e-14	-0.0	-8.396448697922463e-05	0.0	0.0	-9.85576195240238e-31	0.0	-0.0	0.0	-5.8058885657930355e-05	-7.03997005456493e-05	-0.0	-0.0	0.004737049057036309	0.0	-0.0	-0.00010464380646018843	-0.0	-0.0	-0.0	0.0	-0.0	-0.0	-8.569735041235359e-14	-0.0	-0.0002368479145136246
cg19239688	-0.0	0.0	-0.0	0.0	-0.0	-0.0	-0.0	-0.0	-0.0	0.0	-0.0	-2.0432242854413655e-12	1.4791948171240263e-14	-0.0	-7.126045675123872e-06	-1.6583128696518484e-09	-0.0	0.0	0.0	-1.7546285998830322e-05	-0.0	-0.0	-0.0	-0.0	0.0	-0.0	0.0	0.0	-0.0	-0.0	0.0	0.0	0.0	-0.004114465586660798	-0.00023623554299487826	-0.0004683357943186418	0.0	0.0	-0.0	-2.89327425580519e-05	0.0	-6.1940099498815256e-15	-0.0	0.000470610967842681	0.0	0.0	3.85552637587874e-31	0.0	0.0	0.0	-0.00032248321283628975	-0.0005911984094655928	-0.0	0.0	0.008306342853960588	0.0	0.0	-0.00034040327605646304	-0.0	-0.0	-0.0	0.0	-0.0	-0.00014032267156536296	5.1010384397622596e-14	-0.0	-0.0004856285103241212
cg19239691	0.0	-0.0	0.0	0.0	0.0	-0.0	0.0	0.0	0.0	-0.0	-0.0	1.1006871626356425e-11	6.084456911224485e-13	-0.0	4.818035649833481e-06	4.086407206312688e-11	0.0	0.0	0.0	-1.4904140438630292e-05	-0.0	0.0	-0.0	-0.0	0.0	0.0	0.0	0.0	-0.0	-0.0	0.0	0.0	0.0	-0.0	-0.0002146369963029487	0.0	0.0	0.0	-0.0	-0.0002751377634234695	-0.0	1.6078327480518308e-13	-0.0	0.00028582587973446314	-0.0	0.0	-6.156803667668331e-30	0.0	-0.0	0.0	-0.0002627428268169028	6.158979888770838e-05	0.0	0.0	0.00836897296548023	-0.0	-0.0	0.0002479675498171045	-0.0	0.0	0.0	0.0	0.0	-7.625828987237356e-05	1.7398585425562615e-13	0.0	-0.00011502632540238125
cg19239702	0.0	-0.0	0.0	0.0	-0.0	-0.0	-0.0	0.0	0.0	0.0	0.0	7.187392915334826e-12	3.3968565436079497e-13	0.0	5.034638601993765e-07	-6.926407983991307e-10	0.0	0.0	-0.0	-0.0	-0.0	-0.0	-0.0	-0.0	-0.0	0.0	0.0	0.0	-0.0	-0.0	0.0	0.0	0.0	0.0009305564226619967	-6.111203412629797e-05	-6.009019470446755e-05	0.0	-0.0	-0.0	-5.59918447900738e-05	-0.0	1.0381232651770377e-14	0.0	-2.5830901889171013e-05	0.0	0.0	9.624575247610746e-30	0.0	0.0	0.0	-0.00035143857351570875	0.00015998597649184457	0.0	-0.0	0.006014500846396133	-0.0	-0.0	0.00020026545016810606	0.0020500000363817775	-0.0	0.0	0.0	-0.0	-6.563784270852676e-05	3.081054454001579e-13	0.0	-4.3357129408573875e-05
cg19239848	0.0	-0.0	-0.0	-0.0	-0.0	0.0	-0.0	-0.0	0.0	-0.0	-0.0	1.0986588172692932e-11	6.333320767418127e-13	-0.0	-1.6885825232763812e-05	-2.0209143717949596e-09	-0.0	-0.0	0.0	0.0	0.0	0.0	-0.0	-0.0	0.0	0.0	-0.0	-0.0	0.0	0.0	0.0	-0.0	0.0	0.0019202611961520184	4.057029783775358e-05	-0.0	-0.0	0.0	0.0	1.5980281617439037e-05	-0.0	2.2883770350296403e-13	0.0	-0.0013258651899949712	0.0	0.0	-3.7694900816345214e-30	-0.0	0.0	-0.0	9.575228050871829e-05	-0.0004497300128978099	0.0	0.0	-0.0009070837156114176	0.0	0.0	3.958807900352408e-05	0.0	0.0	-0.0	0.0	0.0	-0.0001558888900111051	4.016839358426189e-13	0.0	0.0004439724019001622
cg19239937	0.0	-0.0	-0.0	-0.0	-0.0	-0.0	-0.0	0.0	-0.0	-0.0	-0.0	-3.297236609094245e-12	-4.869024140456377e-14	-0.0	-2.1611149504553333e-05	-3.7353649282374647e-10	0.0	0.0	0.0	-1.1522120980101304e-05	-0.0	-0.0	-0.0	0.0	-0.0	-0.0	0.0	0.0	0.0	0.0	0.0	0.0	0.0	-0.005248899392399549	-0.00012505365804734006	-5.702064916192404e-05	0.0	0.0	0.0	5.697444276385982e-05	0.0	5.984289026793947e-14	0.0	-0.00018778796789591616	-0.0	-0.0	-4.0572319284357834e-30	0.0	0.0	0.0	-0.0	0.0	-0.0	-0.0	0.021458939618795882	0.0	0.0	-1.4676959313482531e-05	-0.0	0.0	0.0	0.0	-0.0	-0.0	2.009812865274368e-13	0.0	0.00021951082419385454
cg19240213	-0.0	0.0	-0.0	-0.0	0.0	-0.0	0.0	-0.0	-0.0	-0.0	0.0	2.2850100689271867e-12	1.3278027398459263e-13	0.0	1.5743718997643258e-06	-4.175498071507655e-10	-0.0	0.0	0.0	-2.3882222622987633e-06	0.0	0.0	-0.0	-0.0	0.0	0.0	0.0	0.0	-0.0	-0.0	-0.0	0.0	-0.0	-0.00035984611184156106	-3.353103538302791e-05	-4.053678285116504e-05	0.0	-0.0	-0.0	-7.592678709803648e-05	-0.0	1.0526323390826877e-14	-0.0	-0.00010439785770302961	0.0	0.0	5.640719079078731e-30	0.0	-0.0	0.0	-7.936144674743703e-05	-7.127358820444067e-05	-0.0	-0.0	0.0007439769940831944	0.0	-0.0	-7.245983776522117e-05	-0.0	-0.0	-0.0	0.0	-0.0	-0.0	7.387936890051082e-14	-0.0	-0.0002951603013438666
cg19240569	-0.0	0.0	-0.0	0.0	0.0	0.0	0.0	0.0	0.0	0.0	0.0	1.3884137984032633e-11	7.708293972229685e-13	0.0	-2.6305766722620675e-07	6.519711444917976e-11	-0.0	0.0	-0.0	-0.0	0.0	0.0	-0.0	-0.0	-0.0	0.0	-0.0	0.0	0.0	0.0	0.0	0.0	-0.0	-0.003393938524680628	-6.241400235359196e-05	-0.00030238813055875744	0.0	-0.0	-0.0	-0.00011493261694098699	0.0	1.6412235366884708e-13	0.0	-0.0004818424930015035	0.0	0.0	-3.013932373141818e-32	0.0	-0.0	-0.0	6.776804624609446e-05	-0.0004666070320826123	-0.0	0.0	-0.00501778607093235	-0.0	-0.0	-0.0003169501027870564	0.0	0.0	-0.0	-0.0	0.0	0.0	2.1054073770965613e-13	-0.0	8.29649129075567e-06
cg19240584	-0.0	0.0	-0.0	0.0	0.0	0.0	0.0	0.0	-0.0	0.0	0.0	9.7393684373571e-12	4.630032118903165e-13	0.0	-5.812245706407189e-06	-1.0126055855054952e-09	-0.0	0.0	-0.0	0.0	-0.0	0.0	0.0	0.0	-0.0	-0.0	-0.0	-0.0	0.0	0.0	-0.0	0.0	-0.0	0.00027202709968777446	-5.2691954798184365e-05	-1.7389624779890874e-05	0.0	0.0	0.0	2.3056706925268424e-06	-0.0	6.884383940768256e-14	-0.0	-0.00040663351293818877	0.0	0.0	-1.8776684388541078e-30	0.0	-0.0	-0.0	-0.00026800812229712796	9.905256962535371e-05	0.0	-0.0	0.015544902311277748	-0.0	-0.0	4.4174562409746894e-05	0.0	-0.0	0.0	-0.0	0.0	-0.0002144672538752221	5.1617097988833394e-14	-0.0	-2.631066357682914e-05
cg19240637	-0.0	0.0	-0.0	0.0	0.0	0.0	-0.0	-0.0	-0.0	0.0	0.0	7.603498729326942e-13	-3.893349849573304e-15	-0.0	-1.305935378452192e-05	1.1492487451414396e-10	-0.0	0.0	-0.0	-1.3821777131371482e-05	0.0	0.0	-0.0	-0.0	0.0	0.0	0.0	0.0	-0.0	-0.0	-0.0	0.0	-0.0	-0.006025753420451124	-9.113843167525338e-05	0.0	-0.0	-0.0	-0.0	-0.00021083874095094375	-0.0	-2.0857305441066241e-13	-0.0	0.00010658897497166067	0.0	0.0	-1.064134714330771e-30	0.0	-0.0	0.0	-2.5838741984606395e-06	7.083676262026612e-05	-0.0	-0.0	-0.0	0.0	0.0	-0.00022382917283576275	-0.0	-0.0	-0.0	0.0	-0.0	2.8573068290059177e-05	-1.4383799590975883e-13	-0.0	-0.0005417944909997522
cg19240678	-0.0	-0.0	-3.4831828605658147e-05	0.0	-0.0	0.0	0.0	-0.0	-0.0	0.0	0.0	-3.09762204533283e-11	-1.5214721456601806e-12	0.0	4.638298957787116e-05	2.294594152564135e-09	-0.0	-0.0	0.0	-2.464523779911653e-05	-0.0	-0.0	0.0	0.0	0.0	-0.0	0.0	-0.0	-0.0	-0.0	-0.0	-0.0	0.0	-0.007735596088493571	-9.834869312788851e-05	-0.0005483567945109387	-0.0	0.0	0.0	0.00015155327196919236	0.0	-2.1148711673748143e-13	-0.0	-0.0001339180276280656	-0.0	0.0	-1.8160329215957605e-31	0.0	0.0	0.0	0.0001283564933759113	-0.0004682770106654879	-0.0	0.0	-0.012266794412452157	0.0	-0.0	-0.00019922012131789882	-0.00015228808412253033	-0.0	-0.0	-0.00018877188073372012	-0.0	8.907672694269437e-05	-2.67117918221436e-13	-0.0	-0.0006440156519441537
cg19240831	-0.0	0.0	-0.0	0.0	0.0	-0.0	0.0	0.0	-0.0	-0.0	-0.0	1.1801058074681455e-11	6.144764166166046e-13	0.0	4.569046406799558e-06	-1.6249018386670753e-09	-0.0	0.0	0.0	-2.3477663761803658e-05	-0.0	0.0	-0.0	0.0	0.0	-0.0	-0.0	0.0	0.0	0.0	-0.0	-0.0	-0.0	0.0	-7.57286514596792e-05	-0.00011842523566533785	-0.0	0.0	-0.0	0.00010963693620268767	-0.0	2.1645371713964063e-13	-0.0	-0.0003366428228434692	0.0	0.0	1.596484660492184e-30	0.0	0.0	-0.0	5.7178833089832214e-05	-0.0006974089083676113	-0.0	-0.0	-0.001954537094664439	0.0	0.0	-0.0005641702683778386	0.0	-0.00012983509229393632	-0.0	0.0	-0.0	0.0	6.445212434527533e-13	-0.0	-0.00028142291893903763
cg19240857	0.0	0.0	0.0	-0.0	0.0	-0.0	0.0	0.0	0.0	-0.0	0.0	-1.3267307576651307e-12	-3.225884491374196e-14	0.0	-2.8643754882118807e-06	-2.5273666361316246e-10	-0.0	0.0	0.0	0.0	-0.0	0.0	-0.0	0.0	0.0	0.0	-0.0	-0.0	-0.0	-0.0	0.0	0.0	-0.0	0.005243223709304316	-5.797164119635883e-05	-0.0	0.0	0.0	0.0	-7.750155929221087e-05	-0.0	7.026236729402612e-14	-0.0	-0.00012473663518135282	0.0	0.0	8.387712511497567e-30	0.0	0.0	-0.0	-0.00015490535805095954	3.050846896151171e-05	0.0	0.0	0.004957313660383061	-0.0	-0.0	0.0003425788932626573	-0.0	0.0	-0.0	-0.0	0.0	-4.2335503879297994e-05	-4.6812037074711065e-15	0.0	9.161854066831391e-05
cg19241089	0.0	0.0	0.0	-0.0	0.0	-0.0	0.0	0.0	-0.0	0.0	0.0	1.088591890730258e-12	5.503622073454609e-15	-0.0	1.5887551176879754e-05	-5.93908576876146e-10	-0.0	0.0	-0.0	-0.0	-0.0	0.0	0.0	0.0	0.0	0.0	0.0	0.0	-0.0	-0.0	0.0	-0.0	-0.0	-0.002733375739280385	-0.00010323080538689148	-0.0006057101643568357	0.0	-0.0	-0.0	4.826018505095584e-05	0.0	1.8342989197579348e-13	-0.0	-5.440332202395608e-05	-0.0	0.0	2.852756175378831e-30	-0.0	0.0	-0.0	-4.610581713174228e-05	0.0004926681862461934	0.0	0.0	-0.0013671264245686875	-0.0	-0.0	7.257619123808202e-05	0.0	0.0	0.0	0.0	-0.0	0.00028165251194604623	1.4035561832324762e-13	0.0	-0.0001147823695043938
cg19241679	0.0	-0.0	-0.0	0.0	-0.0	0.0	-0.0	0.0	-0.0	-0.0	-0.0	6.974960399708152e-12	3.921347414301529e-13	-0.0	-4.6648705499961936e-06	-4.817824408756756e-10	0.0	0.0	0.0	5.627298231418364e-06	0.0	-0.0	0.0	0.0	-0.0	-0.0	0.0	0.0	0.0	0.0	0.0	-0.0	0.0	-0.0	-4.4675133428569566e-05	0.0	-0.0	-0.0	-0.0	6.17366268049873e-05	0.0	5.855798957246978e-14	0.0	-7.588427940835201e-05	0.0	-0.0	-7.745009905463529e-30	0.0	0.0	-0.0	0.00023124592167182608	-0.00014278852870844958	-0.0	0.0	-0.0006807568461617781	-0.0	0.0	-0.00014300966127819072	-0.0	-0.0	0.0	0.0	-0.0	-0.0	1.9571132352618981e-13	0.0	0.00021391411994650482
cg19241744	-0.0	0.0	-0.0	0.0	0.0	0.0	-0.0	-0.0	-0.0	0.0	0.0	-9.435223240189634e-12	-4.677629792335561e-13	-0.0	-6.684558448653145e-06	3.384380232210644e-10	-0.0	0.0	0.0	-1.166421933144231e-05	-0.0	0.0	-0.0	0.0	0.0	0.0	0.0	0.0	-0.0	-0.0	-0.0	0.0	-0.0	-0.003605272320366951	0.0	-0.0	-0.0	-0.0	-0.0	-0.00012686462848919187	-0.0	-5.750181692385666e-14	-0.0	-0.000504620674102667	0.0	0.0	-7.432864011032853e-30	0.0	0.0	0.0	1.6467876336419623e-05	-0.00026376668244009973	-0.0	-0.0	-0.0022378065869325245	0.0	-0.0	-0.00026314735305870383	-0.0	0.0	-0.0	0.0	-0.0	0.0	-2.0595872844695543e-13	0.0	0.0001424981884108124
cg19241807	0.0	-0.0	3.245651326698637e-05	0.0	-0.0	0.0	0.0	-0.0	0.0	0.0	0.0	-8.439812694856352e-12	-4.73130241564829e-13	0.0	7.989677021130329e-06	1.404654435321724e-09	0.0	-0.0	-0.0	-2.510298332710169e-05	0.0	-0.0	0.0	0.0	0.0	-0.0	-0.0	-0.0	-0.0	0.0	-0.0	-0.0	-0.0	-0.0	-0.00018091373211404066	-0.0007243221911604314	0.0	-0.0	-0.0	-0.0002205461975723583	0.0	-1.4824714829069275e-13	0.0	0.00022782129704431003	-0.0	-0.0	-6.405241963959412e-30	0.0	0.0	-0.0	9.986128241194676e-05	-0.00023921830978337785	0.0	0.0	-0.008944726546470964	-0.0	0.0	-0.0001295104525527551	-0.0	-0.0	-0.0	0.0	-0.0	0.0	-1.0711330776787444e-13	-0.0	0.00038085952448832874
cg19241973	0.0	-0.0	-0.0	0.0	-0.0	0.0	-0.0	-0.0	-0.0	-0.0	-0.0	9.261560626574969e-12	5.622251190113616e-13	-0.0	-2.5995832822020647e-05	-5.224670492234004e-10	0.0	0.0	0.0	-0.0	-0.0	-0.0	-0.0	-0.0	-0.0	0.0	-0.0	-0.0	-0.0	0.0	-0.0	-0.0	0.0	0.006581880140383984	0.00014140010864974393	0.00036412381007317406	0.0	0.0	0.0	-8.004562532566333e-05	-0.0	1.2111111867457787e-13	-0.0	-0.0006396987514830625	0.0	0.0	-9.328569669635792e-30	0.0	0.0	-0.0	2.2479201681286593e-05	-0.00028708220965042937	0.0	-0.0	0.004935475417807011	-0.0	-0.0	-0.00020860497419536303	-0.0	0.0	-0.0	-0.0	-0.0	0.0	-2.158214307334211e-14	-0.0	0.00014853723989347872
cg19242112	0.0	0.0	-0.0	0.0	-0.0	0.0	0.0	0.0	-0.0	0.0	0.0	1.0142500542352797e-12	2.251816059073008e-14	0.0	4.935138904697968e-06	-6.024797845222858e-10	-0.0	0.0	0.0	-2.965366908145754e-06	-0.0	-0.0	0.0	0.0	-0.0	-0.0	0.0	-0.0	0.0	0.0	-0.0	0.0	-0.0	0.002177143099457048	-0.0001407825478049753	-0.00028608456937692986	-0.0	0.0	-0.0	0.00011524275290225148	-0.0	-3.6574047573466536e-14	0.0	-0.0006939302828144245	0.0	0.0	4.891945594211957e-31	0.0	0.0	0.0	-0.00011485076616688635	-0.0005584219096940162	-0.0	-0.0	0.0014976444572596952	0.0	0.0	-0.0003684814284629282	-0.0	-0.0	0.0	0.0	-0.0	-3.702369914456338e-05	1.7055021679822233e-13	-0.0	5.204383438646794e-05
cg19242268	0.0	-0.0	-0.0	0.0	-0.0	0.0	-0.0	0.0	-0.0	-0.0	-0.0	3.100065509971716e-12	2.347455226170815e-13	-0.0	-4.27951307569146e-06	1.3781676639696506e-10	0.0	-0.0	-0.0	7.284743088625846e-06	-0.0	-0.0	-0.0	-0.0	0.0	-0.0	-0.0	-0.0	0.0	0.0	0.0	-0.0	0.0	0.0020810310254183347	-0.0	0.00017708780598297405	-0.0	0.0	-0.0	-8.264389098579992e-05	0.0	-1.974469477985199e-14	0.0	-0.00021659269334466417	-0.0	-0.0	1.7286888651375598e-30	-0.0	0.0	-0.0	-3.0128846136192867e-05	-2.4250577517003942e-06	0.0	0.0	0.010433492296960977	-0.0	-0.0	-0.00017248523990948716	-0.0	0.0	2.4048488314749776e-06	0.0	-0.0	2.988052486573269e-05	-2.3372146695371978e-14	0.0	0.0005287451973776896
cg19242851	0.0	-0.0	0.0	0.0	-0.0	0.0	0.0	0.0	-0.0	0.0	-0.0	-1.4031975469524848e-12	-7.553842484398752e-14	0.0	1.0854625433625667e-06	2.1038650432361527e-10	-0.0	-0.0	-0.0	0.0	0.0	-0.0	0.0	0.0	-0.0	-0.0	-0.0	-0.0	0.0	0.0	0.0	-0.0	0.0	0.0021728578456765334	-0.0	0.0	-0.0	0.0	-0.0	5.1717703417407593e-05	0.0	-3.3968284681248494e-14	0.0	2.797571079234817e-05	-0.0	-0.0	5.061411402712233e-30	-0.0	-0.0	-0.0	5.031913434036451e-05	2.4040931636247914e-05	0.0	0.0	-0.002309331500467009	-0.0	0.0	6.036788128438266e-05	-0.0	-0.0	0.0	-0.0	0.0	0.0	-5.196906687130065e-14	0.0	8.094804460814946e-05
cg19242984	-0.0	0.0	-0.0	-0.0	0.0	0.0	0.0	-0.0	0.0	0.0	0.0	1.409770646678934e-12	6.6665127155648e-14	0.0	5.366456655427376e-06	-2.1323987500785407e-10	-0.0	0.0	0.0	-0.0	0.0	0.0	-0.0	-0.0	0.0	0.0	0.0	0.0	-0.0	-0.0	-0.0	0.0	-0.0	-0.003495078870507232	0.0	-9.36556374226393e-06	-0.0	0.0	0.0	5.256495760161152e-06	-0.0	1.7216019776189725e-14	-0.0	5.656618674501393e-05	0.0	0.0	1.744463633657675e-30	0.0	-0.0	0.0	4.2437248865596676e-05	-4.376886061347171e-05	-0.0	-0.0	0.001138223860194117	0.0	0.0	-2.011507580423962e-05	0.0	0.0	-0.0	0.0	-0.0	-0.0	9.961431160015921e-14	-0.0	-9.439595773832492e-05
cg19243330	0.0	0.0	0.0	0.0	0.0	0.0	0.0	0.0	0.0	0.0	0.0	9.160305454302949e-12	4.882581918808528e-13	-0.0	-3.129440662877049e-05	-1.1791442198746583e-09	0.0	0.0	0.0	2.4630718799571616e-06	-0.0	0.0	-0.0	-0.0	0.0	0.0	-0.0	-0.0	-0.0	-0.0	-0.0	0.0	-0.0	-0.00032331527493425415	-7.562403676473571e-05	-2.4183522715158015e-05	-0.0	0.0	0.0	8.495446249939863e-05	-0.0	1.4051412250775496e-13	0.0	0.0002461278305057293	0.0	0.0	-6.075582447951698e-31	-0.0	-0.0	0.0	0.0004075251078843108	-0.00042119982032128673	-0.0	0.0	0.015637967158663904	0.0	0.0	-0.00032105522829068106	0.0	0.0	-0.0	0.0	0.0	3.0390971199102482e-05	1.9717138026592856e-13	-0.0	0.00021339501825109696
cg19243391	0.0	-0.0	-0.0	0.0	0.0	0.0	-0.0	-0.0	-0.0	0.0	0.0	-1.5305131865768e-11	-8.663447096436094e-13	0.0	3.1546892511034255e-05	1.8418521504635953e-09	-0.0	0.0	-0.0	-8.569418362956211e-07	0.0	-0.0	-0.0	-0.0	0.0	-0.0	0.0	-0.0	-0.0	-0.0	0.0	0.0	0.0	0.0	-8.395288781217648e-05	4.481138886719369e-05	0.0	-0.0	-0.0	5.490471058227029e-05	0.0	-2.183771449925675e-13	-0.0	-0.0003123280226612143	-0.0	-0.0	3.458366951008127e-30	0.0	0.0	0.0	9.794160200701852e-05	-6.31358342083155e-05	-0.0	0.0	0.0006262187812075345	0.0	0.0	-0.0002893497933526073	-0.0	0.0	0.0	0.0	-0.0	-0.0001114090383360349	-7.069402039891757e-13	0.0	0.00035495760230242986
cg19243398	0.0	-0.0	0.0	-0.0	-0.0	0.0	-0.0	-0.0	0.0	0.0	0.0	5.9920100441354644e-12	3.671260937097413e-13	-0.0	-2.369220660266235e-05	-1.2875380674179402e-09	0.0	-0.0	-0.0	6.295568379037699e-06	-0.0	-0.0	0.0	0.0	0.0	-0.0	0.0	-0.0	0.0	0.0	-0.0	-0.0	0.0	-0.0012968677477066266	-0.00021787160959125317	-0.0	0.0	0.0	0.0	-7.131254940825844e-05	0.0	-5.6789959950729696e-14	0.0	0.0006680731904180896	-0.0	-0.0	-3.0942690881357324e-30	-0.0	0.0	-0.0	0.000487703882030096	-3.709918972044265e-05	0.0	-0.0	0.009132443884816478	-0.0	0.0	0.00014267625460758553	-0.0	0.0	1.7649145034754354e-06	-0.0	0.0	0.0	8.808280934083011e-14	-0.0	-4.888063890433592e-05
cg19243634	-0.0	0.0	-0.0	-0.0	0.0	-0.0	-0.0	-0.0	0.0	-0.0	0.0	-1.8674765105640387e-12	-1.1244513102239846e-13	-0.0	-1.4824469344889085e-05	-1.709300250204518e-11	0.0	-0.0	0.0	-1.6411955084110353e-06	0.0	0.0	-0.0	-0.0	0.0	0.0	-0.0	0.0	-0.0	-0.0	0.0	0.0	-0.0	-0.003300052556192309	-3.869970839198384e-05	0.0	-0.0	0.0	0.0	-5.6814564458604405e-05	-0.0	-1.0637781504365491e-14	-0.0	7.964891892494949e-05	0.0	0.0	-5.755049730462884e-31	0.0	-0.0	0.0	0.00024506572955264837	-0.00019239145085253386	-0.0	-0.0	0.004352968040598919	0.0	-0.0	-0.00016565878036663227	0.0	-0.0	-0.0	0.0	-0.0	0.0	1.102608250866943e-13	-0.0	-0.0001616546249392818
cg19243717	-0.0	-0.0	-0.0	-0.0	0.0	0.0	0.0	0.0	-0.0	0.0	0.0	7.494262712556867e-12	3.709407808859644e-13	-0.0	-2.0876222391168525e-05	-8.13777471273833e-10	-0.0	-0.0	0.0	-1.6472919007954903e-06	0.0	0.0	0.0	-0.0	-0.0	-0.0	0.0	0.0	0.0	0.0	-0.0	-0.0	-0.0	-0.003493468325214413	-6.568623590849456e-05	-7.694770446565053e-05	-0.0	-0.0	-0.0	0.00024847829812223534	0.0	6.754763883477604e-14	0.0	-1.3817699018632442e-05	-0.0	0.0	-2.349931490784308e-30	0.0	0.0	0.0	0.0005666276407786301	-0.00023841341545171392	-0.0	0.0	0.007688977008035419	0.0	-0.0	-0.0006805334500127333	-0.0	-0.0	-0.0	-0.0	-0.0	1.5958324784457622e-06	3.669975755436363e-14	-0.0	0.00013822990970266177
cg19243826	0.0	-0.0	-0.0	0.0	-0.0	0.0	-0.0	-0.0	0.0	0.0	-0.0	9.596967626620422e-12	4.135497236690272e-13	-0.0	-2.9679266286738753e-06	-6.102590623499467e-10	0.0	0.0	0.0	0.0	-0.0	-0.0	0.0	0.0	-0.0	-0.0	0.0	0.0	0.0	0.0	0.0	-0.0	0.0	-0.0025941102413594725	-0.000123471496089857	0.0	0.0	-0.0	0.0	-4.879192463849985e-05	0.0	-1.3724859824422775e-15	0.0	-0.00011412359063471475	-0.0	-0.0	-4.17844429132284e-30	0.0	0.0	0.0	0.0003464044605800666	-0.00021666506125244157	-0.0	-0.0	0.0007498478567333206	0.0	0.0	-0.0002328901161666618	0.0	-0.0	0.0	0.0	-0.0	-0.0	2.6411523172236667e-14	0.0	7.859729645860921e-05
cg19244263	-0.0	-0.0	-0.0	-0.0	0.0	0.0	-0.0	-0.0	0.0	-0.0	-0.0	-7.54935109235824e-12	-4.959195352673646e-13	-0.0	-9.025057745571419e-06	1.8320405628034773e-09	0.0	-0.0	0.0	-2.7131694345860206e-07	0.0	0.0	-0.0	-0.0	-0.0	0.0	0.0	0.0	0.0	0.0	-0.0	-0.0	-0.0	-0.0011607179893440335	-0.00015518057293368507	-0.0002668736521093916	0.0	-0.0	-0.0	-0.00030473442137955167	-0.0	-8.79282730807235e-14	0.0	0.0003004570570563717	-0.0	-0.0	2.7803955495242446e-30	0.0	0.0	0.0	-0.000231351518717894	0.0006501005551975477	-0.0	0.0	-0.00027571244612462607	0.0	-0.0	2.6219368389891716e-05	0.0	-0.0	0.0	0.00019785975270783534	0.0	1.602151060428534e-05	-5.275152954594987e-13	0.0	-0.00027302112032723784
cg19244300	-0.0	-0.0	-0.0	-0.0	0.0	-0.0	0.0	0.0	-0.0	-0.0	-0.0	1.5266722337818327e-11	8.600771759703073e-13	-0.0	-5.780472709307155e-06	-7.128491927517413e-11	0.0	-0.0	-0.0	-1.4360084525085895e-05	-0.0	0.0	0.0	0.0	-0.0	0.0	0.0	0.0	0.0	0.0	0.0	-0.0	-0.0	-0.009525123923961664	8.275405816831828e-05	0.0	-0.0	-0.0	-0.0	-0.00023549900290411238	0.0	1.932691754450619e-13	0.0	0.001601007980501467	-0.0	-0.0	2.3819216469770496e-30	0.0	0.0	0.0	0.0005727922942329793	-1.7291091101781742e-05	-0.0	-0.0	0.012935150084372115	-0.0	-0.0	3.716589308635606e-05	-0.0	0.0	0.0	-0.0	-0.0	9.578703792778256e-06	5.568298545897643e-13	-0.0	-0.0002666965380642853
cg19244342	0.0	0.0	1.8365836958365286e-05	0.0	-0.0	-0.0	-0.0	-0.0	0.0	0.0	0.0	4.217903628877157e-12	3.40859554946337e-13	-0.0	-1.7480645602410164e-05	-1.204467133863362e-09	-0.0	-0.0	-0.0	-0.0	0.0	-0.0	0.0	0.0	-0.0	0.0	0.0	0.0	-0.0	-0.0	-0.0	-0.0	0.0	0.0013619145642673161	4.8987419197559827e-05	-1.2031614502880937e-05	-0.0	-0.0	-0.0	-0.0003136458437162697	0.0	2.1756883736684375e-13	0.0	-0.000411128656138868	-0.0	0.0	-1.6872174622368888e-30	-0.0	-0.0	-0.0	0.00017260653112521519	-0.0004809724796427732	0.0	0.0	-0.013442276751677626	0.0	0.0	-0.0002918191099960711	0.0	-0.0	-0.0	0.0	0.0	-0.0	2.8275083190876763e-13	-0.0	-0.00011697047392485399
cg19244428	0.0	0.0	4.878777299783489e-05	0.0	-0.0	-0.003696188888231317	0.0	0.0	-0.0	0.0	0.0	-1.0099570348574682e-11	-6.536859841001898e-13	-0.0	-1.7700320694470517e-06	2.3147820624809382e-09	-0.0	0.0	-0.0	1.9027956642965273e-06	-0.0	-0.0	-0.0	0.0	0.0	0.0	-0.0	0.0	-0.0	-0.0	-0.0	-0.0	0.0	-0.0038049575947188764	-0.00011443804607233764	-0.00039704283795607303	0.0	0.0	0.0	-9.7084210586297e-05	0.0	-1.4023300137386224e-13	-0.0	-0.0001929980868085982	-0.0	0.0	5.183048697411293e-30	0.0	0.0	-0.0	-0.00032992332878327863	-0.0002689610824484895	-0.0	0.0	0.004398562136503306	-0.0	-0.0	0.0001578630973684649	-0.0	0.0	-0.0	-0.0	0.0	0.0	-6.986022079516278e-13	0.0	-0.00020351279868650288
cg19244583	0.0	0.0	-0.0	-0.0	0.0	0.0	0.0	-0.0	0.0	0.0	0.0	1.3661907810366176e-11	8.128001472819461e-13	-0.0	-3.5840876798130743e-07	-1.5291803560725012e-09	-0.0	0.0	-0.0	-0.0	0.0	0.0	-0.0	-0.0	0.0	-0.0	-0.0	0.0	-0.0	-0.0	-0.0	0.0	-0.0	-0.0	1.289137062109109e-05	8.13147315855457e-05	0.0	0.0	0.0	9.107253525875686e-05	-0.0	1.5327298642586616e-13	-0.0	-0.0004938634309088228	0.0	0.0	2.606029302341539e-30	-0.0	0.0	0.0	-0.0002695250697179756	-1.593616229467058e-05	0.0	-0.0	-0.008007927565996456	0.0	0.0	5.432995001255635e-06	0.0	0.0	-0.0	0.0	0.0	-2.4387143981536992e-05	3.2001950227127544e-13	-0.0	8.803362903605411e-05
cg19245011	0.0	-0.0	0.0	0.0	-0.0	-0.0	-0.0	0.0	0.0	-0.0	-0.0	1.082617080092889e-11	5.922244696633864e-13	-0.0	-2.9000216612805797e-05	-2.218546644025504e-10	0.0	-0.0	-0.0	0.0	-0.0	0.0	-0.0	-0.0	-0.0	0.0	0.0	-0.0	0.0	0.0	0.0	-0.0	0.0	0.0029044049224916527	-0.0	0.0004213229438848167	0.0	0.0	-0.0	-0.0001068883673784693	-0.0	9.202179313503584e-14	0.0	-0.00040551294288216657	-0.0	-0.0	6.580773485015617e-30	-0.0	-0.0	-0.0	0.0006353129319726502	-0.000130980155801147	0.0	0.0	-0.003288367583439685	-0.0	0.0	3.236714456309774e-05	0.0	0.0	0.0	-0.0	0.0	0.0	8.558077385145393e-14	-0.0	0.00034287501936832625
cg19245151	-0.0	-0.0	-0.0	0.0	-0.0	-0.0	0.0	0.0	-0.0	-0.0	-0.0	1.2234423717737834e-13	4.1219423454172545e-14	-0.0	-4.993599798338759e-06	-9.364227863096786e-11	0.0	-0.0	-0.0	0.0	-0.0	-0.0	0.0	0.0	-0.0	-0.0	-0.0	-0.0	0.0	0.0	0.0	-0.0	0.0	0.0	-9.660813348773508e-06	0.0	-0.0	0.0	-0.0	2.8790670836229645e-05	0.0	1.1195005948842765e-14	0.0	7.306409248903033e-05	-0.0	-0.0	-4.9399035921593414e-30	-0.0	0.0	-0.0	-1.0940362143453963e-05	-5.055332627156716e-05	0.0	0.0	-0.0022374552137204534	-0.0	0.0	-1.546616065470162e-05	-0.0	-0.0	0.0	-0.0	-0.0	0.0	3.064333873987859e-14	0.0	4.117328744170093e-05
cg19245498	0.0	0.0	0.0	0.0	0.0	-0.0	0.0	0.0	-0.0	0.0	0.0	-2.225051756036946e-11	-1.2493925911825185e-12	0.0	1.815142314509451e-05	1.8079415510740478e-09	-0.0	0.0	-0.0	0.0	0.0	-0.0	0.0	0.0	0.0	0.0	0.0	-0.0	-0.0	-0.0	-0.0	0.0	0.0	-0.010006328366860983	-0.00014651758410076041	-0.00048054082780452784	0.0	0.0	0.0	0.00021745158608505773	0.0	-2.5946997639596497e-13	0.0	-0.00016372657808312615	-0.0	-0.0	-3.275872688191336e-30	0.0	0.0	0.0	0.0002061845836165622	-0.0008508717515391958	0.0	-0.0	-0.017721361636036884	0.0	-0.0	-0.00032063910321733394	0.0	-0.0	-0.0	-0.0	0.0	0.0	-6.86526288380209e-13	0.0	0.00016096176775073928
cg19245612	-0.0	0.0	0.0	0.0	0.0	-0.0	0.0	0.0	-0.0	0.0	0.0	1.1071522756833495e-11	7.463486939002397e-13	0.0	1.599854194341348e-05	-2.239733282569215e-10	-0.0	-0.0	0.0	-6.709848544683932e-06	0.0	-0.0	0.0	0.0	-0.0	0.0	-0.0	-0.0	-0.0	-0.0	-0.0	-0.0	-0.0	0.0015068251618515097	5.197687965948591e-05	-0.00022232486920030197	-0.0	-0.0	-0.0	7.279734274518584e-05	-0.0	1.1365782525358335e-13	0.0	-0.00038711537639417965	0.0	0.0	-1.8123755323040106e-31	0.0	-0.0	-0.0	-0.00032019049976416374	-0.0001373467806705822	-0.0	0.0	-0.015262202934659021	-0.0	0.0	-6.853556384736257e-05	-0.0022989755518729904	-7.404018951848282e-05	-0.0	0.0	0.0	-0.0003220008227705244	3.2509583982003903e-13	-0.0	-9.824927979928154e-05
cg19245776	-0.0	-0.0	0.0	-0.0	0.0	-0.0	0.0	0.0	-0.0	-0.0	-0.0	-6.4199589665294955e-12	-4.035913473388311e-13	-0.0	-7.031690695990085e-06	6.033935486578739e-10	-0.0	0.0	0.0	-2.6892462882856595e-06	-0.0	0.0	-0.0	-0.0	-0.0	0.0	0.0	0.0	0.0	0.0	0.0	0.0	0.0	0.0007194812895675272	0.0001033144138920613	-0.0	0.0	-0.0	-0.0	-0.00017298766174491395	-0.0	-8.615576079537524e-14	-0.0	0.00015183794018742863	0.0	0.0	3.046351937172741e-30	0.0	-0.0	0.0	-8.933483532585243e-05	-3.557363038749356e-05	0.0	-0.0	0.004385373310312115	0.0	-0.0	0.00011423801095951231	0.0	0.0	-0.0	0.0	-0.0	-2.2468526147810883e-05	-2.2452498118008363e-13	0.0	-0.00022337689324252501
cg19246007	0.0	0.0	0.0	-0.0	0.0	-0.0	0.0	0.0	-0.0	0.0	0.0	1.3640051473879387e-11	6.004309258994388e-13	-0.0	-4.003988519645863e-05	-1.8419520240283228e-09	-0.0	0.0	0.0	0.0	-0.0	0.0	-0.0	-0.0	-0.0	-0.0	0.0	-0.0	0.0	0.0	0.0	0.0	0.0	-0.004224902535795162	4.9799640324889536e-05	-0.0	0.0	-0.0	-0.0	1.5759474505018312e-05	-0.0	2.8581940595547095e-14	-0.0	-0.0007816442440145587	0.0	0.0	6.348054377368571e-30	0.0	0.0	0.0	-0.00011654614707211078	-0.0005868459162224112	0.0	0.0	0.00036197995486384165	-0.0	-0.0	-0.0001711246234710189	0.0	0.0	0.0	0.0	-0.0	-0.0	-2.8193646737989637e-13	0.0	0.0007218505588696662
cg19246065	0.0	-0.0	-0.0	0.0	0.0	0.0	-0.0	-0.0	0.0	0.0	0.0	-5.446003885933834e-12	-3.4097933995715945e-13	-0.0	-5.716168021007294e-06	3.1142282156458876e-10	0.0	0.0	0.0	-2.2263772811838195e-05	-0.0	0.0	0.0	0.0	0.0	-0.0	0.0	0.0	-0.0	-0.0	0.0	0.0	-0.0	-0.00031720395153675705	-2.459192237103535e-05	-6.150597342780988e-05	0.0	0.0	-0.0	-6.761760210110606e-05	0.0	-1.505408220740064e-14	-0.0	-1.1144010003408345e-05	0.0	0.0	-4.4042636569854026e-30	0.0	-0.0	0.0	0.00038040316183416003	-0.000146068302459732	0.0	-0.0	-0.003556250093022601	0.0	0.0	-0.00010694850825162004	-0.0	-0.0	0.0	0.0	-0.0	0.0	-1.4168819847612021e-14	0.0	-0.00012321394994997892
cg19246197	0.0	0.0	0.0	-0.0	0.0	-0.0	-0.0	-0.0	0.0	0.0	0.0	-1.343865889373893e-12	-7.919641983512728e-14	0.0	5.0525415442760695e-06	-3.802815247231368e-11	-0.0	0.0	-0.0	-0.0	0.0	0.0	-0.0	-0.0	0.0	0.0	0.0	0.0	-0.0	-0.0	0.0	0.0	-0.0	-0.00037650902652017356	1.8940787170644987e-05	0.0	0.0	0.0	0.0	-7.269684017891217e-05	-0.0	-1.9708008344403517e-14	-0.0	-0.00010391967637436269	0.0	0.0	-4.0619287950272406e-30	0.0	0.0	0.0	-8.601974816846196e-05	5.056618532676657e-05	0.0	-0.0	0.005862345633905442	0.0	-0.0	7.926814397948944e-05	0.0	0.0	-0.0	0.0	0.0	-0.0	5.01841845475323e-14	0.0	-2.2161852123006803e-05
cg19246266	-0.0	-0.0	0.0	0.0	-0.0	0.0	-0.0	-0.0	1.179580175765473e-05	-0.0	-0.0	1.8481903139784994e-11	9.832296180073423e-13	-0.07784450102781297	-4.8712854558068626e-05	-2.5211549816052742e-09	-0.0	-0.0	-0.0	-8.601032736757249e-06	-0.0	-0.0	0.0	0.0	-0.0	-0.0	0.0	-0.0	0.0	0.0	-0.0	-0.0	-0.0	0.0033455280470206118	0.00018242523860279535	0.000307894569789261	-0.0	0.0	0.0	-0.000114315779988839	-0.0	1.9192738655036617e-13	-0.0	-0.0012678458296564562	-0.0	0.0	-2.336841011151362e-30	-0.0	-0.0	0.0	0.00011991774557230619	0.0	0.0	-0.0	-0.019786844949067815	-0.0	-0.0	0.0001128990623703253	0.0	0.0	0.0	-0.0	0.0	-0.00020610890307436766	3.2586572117684856e-13	-0.0	-0.0003557655703746118
cg19246448	0.0	-0.0	0.0	0.0	0.0	-0.0	0.0	0.0	-0.0	0.0	0.0	-1.986913040398185e-12	-1.260538123459942e-13	-0.0	2.4187417961242214e-06	5.2845192705272046e-11	-0.0	0.0	-0.0	-3.3620756468790067e-06	-0.0	0.0	-0.0	-0.0	-0.0	0.0	0.0	0.0	-0.0	-0.0	0.0	0.0	-0.0	-0.00018425638863506808	-4.996209606640693e-06	0.0	0.0	-0.0	-0.0	-6.614862070711951e-05	0.0	-3.488992706368218e-14	-0.0	-0.00013009171518880977	0.0	0.0	-7.799883785189777e-30	0.0	-0.0	0.0	5.855598745556071e-05	6.476396175373708e-05	0.0	-0.0	0.0002737522211621039	0.0	0.0	1.2501083965057822e-05	-0.0	0.0	-0.0	0.0	-0.0	0.0	4.788741189316624e-14	0.0	-0.00010544494462432611
cg19246654	0.0	0.0	-0.0	-0.0	0.0	0.0	-0.0	-0.0	-0.0	0.0	-0.0	1.5088133573178696e-11	9.655226905408351e-13	-0.0	-1.2314772992932778e-05	-2.427326486825216e-09	-0.0	0.0	0.0	-4.2869923368333514e-05	-0.0	0.0	-0.0	-0.0	0.0	0.0	-0.0	-0.0	0.0	0.0	0.0	-0.0	-0.0	0.0013062951352437358	-1.729440072786725e-05	-0.0	-0.0	0.0	0.0	0.00021485886982983192	-0.0	3.7371312695240057e-13	-0.0	-1.6403263728663608e-05	-0.0	-0.0	6.648983556510475e-31	-0.0	0.0	0.0	0.0005501067564103186	-0.0005944031688997098	0.0	0.0	-0.01458378087728124	-0.0	0.0	-0.000252791466623762	0.0	0.0	-0.0	0.0	-0.0	-2.6909465246023343e-05	5.667980021493836e-13	-0.0	0.00021954340095648624
cg19246761	0.0	-0.0	-0.0	0.0	0.0	-0.0	0.0	0.0	0.0	0.0	0.0	1.7444472110939736e-12	9.433838685132511e-14	0.0	2.8271937556585784e-06	4.3894349939258335e-10	0.0	-0.0	-0.0	4.7647271532800545e-06	-0.0	-0.0	-0.0	-0.0	-0.0	-0.0	-0.0	0.0	0.0	0.0	0.0	-0.0	0.0	-0.0050291275226066	-0.0001016172594354662	5.0149290847792746e-05	-0.0	0.0	0.0	-0.00020403886230034896	0.0	-1.1240214418232611e-13	0.0	0.001576870152833768	-0.0	-0.0	1.007769153832301e-29	-0.0	0.0	0.0	-0.0003451366985328751	-5.2465727359335454e-05	-0.0	-0.0	0.006892427910846388	-0.0	-0.0	2.0815467310471277e-05	-0.0	0.0	0.0	0.0	0.0	-0.0	-6.335318191441609e-14	-0.0	0.0005229931898077297
cg19246862	-0.0	0.0	0.0	-0.0	0.0	-0.0	0.0	-0.0	0.0	-0.0	0.0	-3.7434180177079985e-12	-2.978467965869811e-13	-0.0	9.495273823061879e-06	1.2810530750156891e-09	0.0	0.0	0.0	-7.206972055978618e-06	0.0	0.0	-0.0	0.0	-0.0	0.0	0.0	0.0	-0.0	-0.0	-0.0	0.0	-0.0	-0.0004612212360342215	0.0	6.843440890928236e-06	-0.0	-0.0	0.0	-7.352468888781704e-05	-0.0	-1.1712986863637886e-13	-0.0	0.00035162244320500834	0.0	0.0	1.630737046806617e-31	0.0	0.0	0.0	-0.00010383862131022853	7.752726321572582e-05	-0.0	-0.0	0.006276966975241582	0.0	0.0	-1.3447028050960431e-05	-0.0	-0.0	-0.0	0.0	-0.0	-0.0	-9.064674500955092e-14	-0.0	-0.0003857361948995091
cg19247032	-0.0	0.0	0.0	0.0	0.0	-0.0	0.0	0.0	0.0	0.0	0.0	-1.0446362314577079e-12	-5.185761042834686e-14	0.0	1.8760595938938754e-05	-4.509643854056391e-11	0.0	0.0	-0.0	0.0	-0.0	0.0	-0.0	-0.0	-0.0	0.0	0.0	0.0	-0.0	-0.0	-0.0	0.0	0.0	0.0007297055596394928	1.766198885555142e-05	0.00030115128970941595	-0.0	0.0	0.0	-4.206878693916786e-06	-0.0	-4.9547771984440745e-14	0.0	0.0007236089338105223	0.0	-0.0	3.882731520008441e-30	0.0	-0.0	0.0	-9.985978495394922e-05	-6.412409607528144e-05	0.0	-0.0	0.007792206868418601	0.0	0.0	5.216371883015011e-05	0.0	0.0	-0.0	0.0	0.0	-0.0	-4.330755930613612e-15	-0.0	-0.00015168626846587984
cg19247310	-0.0	-0.0	-0.0	-0.0	0.0	0.0	0.0	0.0	0.0	0.0	0.0	1.8297524116885477e-11	7.191498113389128e-13	-0.0	-3.0157393874734826e-05	-7.534699343554571e-10	0.0	0.0	-0.0	4.399970511647294e-06	-0.0	0.0	-0.0	-0.0	-0.0	0.0	-0.0	-0.0	0.0	0.0	0.0	0.0	-0.0	-0.00677095656839858	-2.9999453122222444e-05	-4.309544375284258e-05	0.0	-0.0	0.0	-3.330531315660916e-05	-0.0	3.9420525601091775e-14	0.0	0.0008601899755755274	0.0	-0.0	9.693620187045082e-30	0.0	-0.0	0.0	0.00015084499848483327	9.34836479136295e-06	-0.0	-0.0	0.020016686021414175	0.0	0.0	-0.00011258123740073488	-0.0	0.0	0.0	0.0	0.0	-0.0	9.652193266943303e-15	0.0	0.0005471282312740133
cg19247448	-0.0	-0.0	0.0	-0.0	-0.0	-0.0	-0.0	0.0	0.0	0.0	0.0	1.033062274192445e-11	5.276565681518554e-13	0.0	2.17208824804228e-05	-2.0944920203016887e-09	0.0	-0.0	-0.0	-2.0281153469609082e-05	-0.0	-0.0	-0.0	0.0	-0.0	0.0	0.0	0.0	0.0	0.0	0.0	-0.0	-0.0	-0.0007219232504640054	-0.00010783873772233161	1.8020636577970083e-06	-0.0	0.0	0.0	0.00013925660991294638	0.0	-2.6320060076514734e-14	-0.0	0.00029902093843015774	0.0	-0.0	2.604287962616581e-30	0.0	-0.0	-0.0	4.392026944992277e-05	0.0004845352499746094	0.0	-0.0	0.005829486846916386	-0.0	-0.0	0.00031829155562281583	-0.0	-0.0	-0.0	-0.0	0.0	-0.0	7.273614267473901e-13	0.0	-0.0006103165971247849
cg19247475	-0.0	0.0	0.0	0.0	0.0	-0.0	0.0	0.0	0.0	0.0	0.0	-1.1333284502811859e-11	-6.98534359856006e-13	0.0	-1.0171146786210392e-05	1.9371830778945555e-09	0.0	0.0	0.0	-2.50403286694947e-06	0.0	0.0	-0.0	0.0	-0.0	0.0	-0.0	-0.0	0.0	0.0	0.0	0.0	-0.0	0.00547926983528791	-0.00010752258841872522	0.0	-0.0	-0.0	0.0	-4.0828702581756306e-05	0.0	-2.442983587889203e-13	0.0	-0.0008832941098492025	0.0	0.0	1.5936801474165108e-32	-0.0	-0.0	0.0	2.927460396759788e-06	2.377829986131292e-05	0.0	0.0	0.006140415543003846	-0.0	-0.0	0.00023245962625559655	-0.0	0.0	-0.0	-0.0	0.0	-2.375331715842658e-06	-6.181411537082309e-13	0.0	-0.0005937546129628864
cg19247654	0.0	0.0	-0.0	0.0	0.0	-0.0	0.0	0.0	-3.206435227208432e-05	0.0	0.0	-8.317730227358427e-12	-4.562231572804023e-13	0.0	8.876673797091572e-06	1.0947258466319035e-09	-0.0	0.0	0.0	0.0	0.0	0.0	0.0	0.0	0.0	0.0	0.0	0.0	-0.0	-0.0	0.0	0.0	-0.0	-0.0	-0.00010835874528076387	2.6764156646114408e-05	-0.0	-0.0	-0.0	-0.0001242078181609099	0.0	-7.764732254533182e-14	-0.0	-0.0010275603683320468	0.0	0.0	1.359754249148701e-29	0.0	0.0	0.0	0.0005779034490007091	-0.0007100289336590522	-0.0	0.0	-0.006427294000626341	0.0	0.0	-0.00023744085842220566	-0.0	-0.0	-0.0	-0.0	-0.0	0.00010948289277855144	1.1343623657432505e-14	-0.0	-0.0006372116628932372
cg19247726	0.0	0.0	0.0	-0.0	0.0	0.0	-0.0	-0.0	-0.0	-0.0	0.0	2.6339323104972733e-12	2.791259262393398e-13	-0.0	-3.164815239149628e-05	-1.1871133746225338e-09	0.0	-0.0	0.0	-0.0	-0.0	0.0	-0.0	0.0	0.0	-0.0	0.0	0.0	-0.0	-0.0	0.0	0.0	-0.0	0.0012463255886254743	-2.1801091296314347e-05	-1.774918024533364e-05	-0.0	0.0	0.0	-4.807844233077316e-05	0.0	5.123228035151052e-14	0.0	-3.6883371485010273e-05	0.0	0.0	-5.526259560477252e-30	0.0	0.0	0.0	0.000402003321754562	0.00042250414992243995	0.0	0.0	0.007658964146738158	0.0	0.0	0.00018782451646463284	0.0	0.0	0.0	-0.0	-0.0	0.0	2.3228377536852194e-13	-0.0	-6.506870717184389e-05
cg19247841	-0.0	0.0	-0.0	0.0	-0.0	0.0	0.0	-0.0	-0.0	-0.0	-0.0	-5.306297712525998e-12	-2.8199862332898507e-13	-0.0	-2.549819851743456e-05	1.7922300941773724e-09	0.0	-0.0	0.0	0.0	0.0	0.0	0.0	-0.0	-0.0	-0.0	-0.0	0.0	0.0	0.0	-0.0	-0.0	0.0	-0.00831796427787118	-2.4233982990131487e-06	0.00016646882715191127	-0.0	0.0	0.0	0.0001687835721470588	-0.0	5.6238409985070894e-14	0.0	-0.0010130473858273221	-0.0	0.0	-7.84504562223777e-30	0.0	0.0	0.0	0.00020910912717856726	-0.0005002580673562309	-0.0	0.0	-0.0019072847297091945	0.0	-0.0	-0.0005293281946268652	0.0	0.0	-0.0	0.0	0.0	-0.0	-6.70084447877451e-14	0.0	0.000729068080922572
cg19248367	0.0	0.0	-0.0	0.0	0.0	0.0	-0.0	-0.0	0.0	-0.0	-0.0	-2.044502772507288e-11	-1.1773138278955966e-12	0.0	2.8770337444430245e-05	7.905379397236638e-10	-0.0	-0.0	-0.0	-1.7746930956348111e-06	-0.0	-0.0	-0.0	-0.0	0.0	0.0	-0.0	0.0	-0.0	-0.0	0.0	-0.0	0.0	-0.009571719650398778	-6.769237394811282e-05	-0.00022652611437507322	0.0	0.0	0.0	-0.00010024535697815667	-0.0	-2.151002949341616e-13	0.0	9.117038936815761e-05	0.0	0.0	-1.928385238767363e-30	-0.0	-0.0	0.0	0.0001727155242259347	-0.00027053587796762414	0.0	-0.0	-0.014069366143688953	-0.0	-0.0	-7.273681973675702e-05	-0.0	0.0	0.0	-0.0	0.0	0.0	-2.267340177496448e-13	-0.0	-0.00012064530456330964
cg19248536	0.0	0.0	0.0	0.0	-0.0	0.0	0.0	0.0	-0.0	-0.0	-0.0	-1.3155136334108048e-11	-7.188242839038302e-13	-0.0	-2.0307335352365483e-05	1.1918192019938135e-09	-0.0	0.0	-0.0	7.911960675792132e-08	-0.0	-0.0	0.0	0.0	0.0	-0.0	-0.0	-0.0	-0.0	-0.0	0.0	-0.0	0.0	0.007189080126252124	0.0	0.000160493662754944	0.0	-0.0	-0.0	0.00012165349064225981	-0.0	-1.4755181483416177e-13	0.0	-0.0004743949384172803	-0.0	-0.0	-1.624894771690424e-30	0.0	-0.0	-0.0	-2.8302158581032272e-05	-0.00010883207691890858	0.0	0.0	0.0017858295224212652	-0.0	0.0	0.00012407187444356778	0.0	0.0	0.0	0.0	0.0	0.0	-2.378623758553301e-13	0.0	0.00039412912141694606
cg19248557	0.0	-0.0	-0.0	-0.0	0.0	0.0	0.0	0.0	0.0	-0.0	-0.0	-9.37006715270165e-13	-1.3481859223152793e-13	-0.0	-1.126016750281638e-05	1.2437252139377352e-09	0.0	0.0	0.0	1.8299848617934098e-05	0.0	0.0	0.0	-0.0	-0.0	-0.0	-0.0	-0.0	0.0	0.0	0.0	-0.0	-0.0	0.005063583538273628	2.856975007676798e-05	0.00015853779985394145	0.0	-0.0	-0.0	-4.9977311988084137e-05	-0.0	-9.797863221347414e-14	0.0	-0.00042398504312730483	-0.0	-0.0	8.207706516595502e-30	-0.0	0.0	0.0	-0.00026596005216812576	0.0002319807934103423	0.0	0.0	0.004451796569111072	-0.0	0.0	-0.00012763115096251962	-0.0	0.0	0.0	0.0	0.0	8.890336707154417e-05	-1.4833870528358293e-13	0.0	0.0005798095463299735
cg19248564	-0.0	0.0	-0.0	0.0	0.0	0.0	-0.0	-0.0	0.0	0.0	0.0	-1.3942148022386915e-12	-3.0812165257281984e-14	-0.0	4.201853237404433e-06	5.474014096837099e-11	-0.0	0.0	0.0	-0.0	-0.0	0.0	-0.0	-0.0	-0.0	0.0	-0.0	-0.0	0.0	0.0	-0.0	0.0	-0.0	-0.0013272079775046585	-0.0	4.060417442339271e-05	-0.0	0.0	0.0	-2.582523158558801e-05	-0.0	-1.4488948911427622e-14	-0.0	4.794033797270914e-05	0.0	0.0	5.447029840474892e-30	0.0	0.0	0.0	4.193405434939352e-05	0.0001223856696856231	-0.0	-0.0	0.009573358800350469	0.0	0.0	-5.745937650589312e-06	-0.0	0.0	-0.0	0.0	-0.0	0.0	2.626573367719624e-14	-0.0	-7.457386255905053e-05
cg19248668	-0.0	-0.0	-0.0	-0.0	0.0	-0.0	0.0	-0.0	-0.0	0.0	0.0	-1.7907558079226306e-12	-1.0619482225334791e-13	0.0	6.960256341704327e-07	-1.099385011266873e-10	0.0	-0.0	-0.0	-8.433550614278563e-06	-0.0	0.0	-0.0	0.0	-0.0	0.0	0.0	0.0	0.0	0.0	-0.0	0.0	0.0	-0.001925099078773941	-1.5019894922080848e-05	-5.400003971616498e-06	0.0	-0.0	0.0	5.583522146279939e-07	0.0	-2.238134182803217e-14	-0.0	0.0003451173548317377	0.0	0.0	2.832402647593443e-30	0.0	-0.0	0.0	2.870543506249536e-05	2.727803873297703e-06	-0.0	-0.0	0.007496757305164387	0.0	0.0	1.4796542511487548e-05	0.0	0.0	-0.0	0.0	-0.0	0.0	8.334539025998252e-14	-0.0	-0.0
cg19248891	-0.0	-0.0	0.0	-0.0	-0.0	-0.0	-0.0	-0.0	-0.0	-0.0	-0.0	-9.25531301467245e-12	-5.383912489045253e-13	0.0	-1.4488623800737337e-06	1.005492312045724e-09	-0.0	-0.0	-0.0	-0.0	-0.0	-0.0	0.0	0.0	0.0	0.0	0.0	-0.0	-0.0	-0.0	-0.0	-0.0	0.0	-0.001485401718754709	-0.00014727570317718045	-8.238589508702756e-05	0.0	-0.0	-0.0	-0.0002050481858256643	-0.0	3.4959743272495597e-14	-0.0	0.00015344456783799817	-0.0	0.0	3.9526724884501455e-30	-0.0	-0.0	-0.0	-0.00048639068329640856	4.097371941252285e-05	0.0	0.0	-0.0010128380969200628	-0.0	0.0	4.9088123275008e-05	0.0	0.0	-0.0	0.0	0.0	-0.0	-2.7091805835039763e-13	0.0	-0.00046976245581044633
cg19248893	0.0	0.0	-0.0	0.0	0.0	-0.0	0.0	0.0	0.0	0.0	0.0	4.3026221001156176e-12	1.4222215096631506e-13	0.0	-3.184194923106526e-06	-1.489623895720887e-10	0.0	0.0	-0.0	0.0	0.0	0.0	-0.0	-0.0	-0.0	0.0	-0.0	-0.0	0.0	0.0	-0.0	0.0	0.0	-0.0	-2.131407402309044e-05	0.0	-0.0	0.0	0.0	-9.181947417456338e-05	0.0	-1.866038996768685e-14	-0.0	0.0006677121820103394	-0.0	-0.0	-4.5824018627825114e-30	0.0	-0.0	-0.0	0.00021845311301915102	-3.40660244952131e-05	0.0	0.0	0.0017482462644963196	0.0	0.0	0.0001972028147562279	0.0	0.0	-0.0	0.0	-0.0	1.5371239386416183e-05	-1.6720725377925479e-13	-0.0	0.0005047997740686773
cg19248982	0.0	0.0	0.0	0.0	-0.0	0.0	-0.0	-0.0	-0.0	-0.0	-0.0	-1.0000186907367013e-11	-2.659649638784063e-13	-0.0	-5.30228768147143e-06	2.505188216516752e-10	-0.0	0.0	0.0	0.0	0.0	-0.0	0.0	0.0	0.0	0.0	-0.0	-0.0	-0.0	-0.0	0.0	0.0	-0.0	0.0131114307937717	4.16149269365862e-05	7.748137011018376e-05	0.0	-0.0	-0.0	-0.0001664813127583618	0.0	-3.55905972700386e-14	0.0	-0.0006065449305223107	0.0	-0.0	-7.217437526993665e-30	0.0	0.0	0.0	-1.095311507193025e-05	0.00048074767455384156	0.0	0.0	0.009245081565048387	0.0	0.0	0.00021167875967021	-0.0	0.0	0.0	0.0	-0.0	7.112740846479363e-05	-2.8577109418646483e-13	-0.0	0.00022472729912664593
cg19248995	0.0	0.0	0.0	-0.0	-0.0	-0.0	-0.0	-0.0	0.0	0.0	0.0	7.883790595505081e-12	4.570811469275928e-13	0.0	-2.624242498862446e-06	-2.5216288003177583e-10	-0.0	0.0	0.0	1.3167473523956417e-05	0.0	0.0	-0.0	-0.0	0.0	0.0	-0.0	-0.0	-0.0	-0.0	0.0	0.0	0.0	0.0	-2.1328061727262095e-05	-0.0	-0.0	-0.0	-0.0	0.00012205344833774019	0.0	-3.996850334362798e-14	0.0	0.0005027339310980981	0.0	-0.0	3.435542092381764e-30	-0.0	0.0	0.0	8.787169410649975e-05	0.0006182556943756524	0.0	0.0	0.02625739643894998	0.0	0.0	0.00013643808177885806	0.0	-0.0	0.0	-0.0	0.0	0.0	1.5583230285687163e-13	0.0	-0.0001943026226470443
cg19249097	0.0	-0.0	-0.0	-0.0	0.0	0.0	0.0	0.0	0.0	-0.0	-0.0	-7.406387231719524e-12	-4.967048501419244e-13	0.0	-2.7516490909257685e-06	1.3472758372933645e-09	-0.0	-0.0	-0.0	-1.3653485372310321e-05	0.0	0.0	-0.0	-0.0	0.0	0.0	-0.0	0.0	-0.0	-0.0	0.0	0.0	-0.0	-0.0015246923310852315	-0.0	-0.0	-0.0	0.0	0.0	0.00020154560349224448	0.0	-6.649062102162521e-14	0.0	0.0004147916406188293	0.0	-0.0	-4.09985427823946e-30	-0.0	-0.0	-0.0	0.0007158550457368835	3.974837223240048e-05	0.0	0.0	-0.0019632318893300043	0.0	-0.0	0.0004879337743078228	0.0005500336842758821	-0.0	0.0	-0.0	-0.0	1.0219216585036372e-05	-5.76933680902081e-14	0.0	-7.630046336225834e-05
cg19249107	0.0	-0.0	-0.0	0.0	0.0	0.0	-0.0	-0.0	0.0	-0.0	0.0	-4.9818561916326113e-14	2.898733313116647e-14	0.0	2.493965905532778e-05	-4.942501171138913e-12	-0.0	0.0	-0.0	6.424790448777875e-06	-0.0	-0.0	-0.0	-0.0	-0.0	0.0	-0.0	-0.0	-0.0	0.0	-0.0	0.0	0.0	-0.013033647877582712	-0.0	-8.217341025653653e-05	0.0	0.0	0.0	0.00017101317012511609	0.0	-1.7325926699765202e-14	-0.0	-9.26901797678691e-05	-0.0	0.0	-3.1183961743289177e-30	0.0	-0.0	-0.0	0.00020869763662102815	-4.973494876113772e-05	-0.0	-0.0	0.008104179793601608	0.0	0.0	5.287590634313266e-05	-0.0	0.0	0.0	0.0	0.0	-1.7998769770088542e-05	1.2915541168635571e-13	0.0	0.000558304708986721
cg19249678	0.0	0.0	0.0	0.0	-0.0	0.0	-0.0	-0.0	-0.0	0.0	0.0	-1.1209957607503762e-12	-1.8102616851549184e-13	-0.0	-9.133209827892531e-07	8.777078500862741e-10	-0.0	-0.0	-0.0	-2.4141662008250538e-08	-0.0	-0.0	-0.0	-0.0	-0.0	0.0	0.0	0.0	-0.0	-0.0	0.0	-0.0	0.0	-0.004804615632392418	5.484608243445902e-05	-0.00047011145516464946	-0.0	-0.0	0.0	-3.2393695753438206e-05	-0.0	-8.331324373669462e-14	0.0	-0.00023714964481096694	0.0	0.0	2.560603596780446e-30	-0.0	0.0	0.0	-0.00026783508325229244	6.154817055838801e-05	-0.0	-0.0	-0.006376656512697427	-0.0	-0.0	5.383728978217032e-05	-0.0	-0.0	0.0	-0.0	0.0	0.00011386434883748901	-1.320980923301867e-13	-0.0	0.00030425632210338973
cg19249858	-0.0	0.0	0.0	-0.0	0.0	-0.0	0.0	0.0	-0.0	-0.0	-0.0	1.1798455321628745e-11	7.731150812264238e-13	-0.0	-2.5952054836296136e-05	-1.6845716690477767e-09	-0.0	-0.0	-0.0	-1.981798999234454e-05	0.0	0.0	0.0	0.0	0.0	-0.0	0.0	-0.0	-0.0	-0.0	-0.0	0.0	-0.0	0.008724458904877401	-2.499121287551507e-05	-0.000529141742079454	0.0	-0.0	-0.0	0.00019024865743762047	0.0	3.264085410255532e-13	0.0	0.00046397433845885266	-0.0	-0.0	1.6437402109077e-30	0.0	-0.0	0.0	0.00024362986540263004	0.00036569977806552475	-0.0	0.0	-0.021956447714674848	0.0	0.0	0.000504999404700127	0.0	-0.0	0.0	-0.0	0.0	-0.0	7.0018226740871e-13	-0.0	-0.0009207372269568276
cg19250101	-0.0	0.0	0.0	0.0	-0.0	0.0	-0.0	-0.0	-0.0	-0.0	-0.0	6.584361456935164e-12	4.975029726035376e-13	-0.0	-4.3897655419030616e-05	-9.902090752211316e-10	-0.0	-0.0	0.0	-5.80427005310518e-06	-0.0	-0.0	-0.0	-0.0	0.0	-0.0	0.0	-0.0	-0.0	-0.0	-0.0	-0.0	-0.0	-0.006964725240888635	-7.372170785722881e-05	-0.000375026269619163	-0.0	-0.0	0.0	-0.00025237375424041786	0.0	4.494966487022676e-14	-0.0	-0.0002771929358143015	0.0	-0.0	7.800599811050125e-30	0.0	0.0	0.0	-0.0003379391381621169	-0.0005681382566995743	0.0	-0.0	-0.021085445875446234	-0.0	-0.0	-0.0006411133539284385	0.0	0.0	0.0	-0.0	0.0	-0.0	8.909318788558211e-15	-0.0	0.00017188662566460238
cg19250113	-0.0	0.0	-0.0	-0.0	0.0	-0.0	-0.0	-0.0	0.0	-0.0	0.0	1.9595750489957276e-12	1.4830175798805057e-13	-0.0	-2.0816978994374692e-06	-7.693666688844206e-11	-0.0	0.0	0.0	-0.0	-0.0	0.0	-0.0	-0.0	0.0	0.0	0.0	0.0	-0.0	-0.0	-0.0	0.0	-0.0	-0.0016342227185580974	-3.2724675873120424e-05	-1.3873390520507656e-05	0.0	-0.0	0.0	-4.043202551920396e-05	-0.0	2.2391857821305694e-14	-0.0	-0.0001668126962096432	0.0	0.0	3.0079494749348306e-30	0.0	0.0	0.0	-0.0	-5.1986063984320805e-05	-0.0	-0.0	0.004809921084201534	0.0	-0.0	-8.820139410429013e-05	-0.0	0.0	-0.0	0.0	-0.0	-0.0	9.589985862985683e-14	-0.0	-0.00011120943028177997
cg19250315	-0.0	0.0	0.0	0.0	0.0	-0.0	0.0	0.0	-0.0	-0.0	-0.0	-8.876257633499912e-12	-5.283408087177204e-13	0.0	-7.5703016491848985e-06	-4.929276898595535e-10	-0.0	0.0	0.0	1.0659966088591084e-05	0.0	0.0	0.0	0.0	0.0	0.0	-0.0	-0.0	-0.0	-0.0	0.0	0.0	-0.0	0.004709720138016099	8.682144101818564e-05	0.0	-0.0	-0.0	-0.0	7.825843988009105e-05	0.0	-2.7259278648633268e-14	0.0	-0.0001727731724651281	-0.0	0.0	-7.057574969320001e-33	-0.0	-0.0	-0.0	0.0008597558774342601	0.0	0.0	0.0	-0.017471444172621527	0.0	0.0	3.685103081174234e-05	-0.0	-0.0	-0.0	0.0	-0.0	-4.768910572258011e-05	-2.729027431788384e-13	-0.0	-0.0002635677727509115
cg19250527	0.0	0.0	0.0	-0.0	0.0	-0.0	-0.0	-0.0	0.0	-0.0	-0.0	-1.821398285734227e-11	-9.951734762851554e-13	-0.0	-5.418494573606348e-06	1.1001844893814515e-09	-0.0	0.0	0.0	-8.389860445820155e-06	-0.0	0.0	0.0	0.0	-0.0	0.0	-0.0	-0.0	0.0	0.0	-0.0	-0.0	-0.0	0.011265180505825863	-0.0	9.36261236283043e-05	0.0	-0.0	-0.0	3.222819150848412e-05	-0.0	-1.9230476963575897e-13	0.0	-0.0006086737259475888	-0.0	0.0	1.8303503682651117e-31	0.0	0.0	-0.0	-0.0007407445416024309	0.0004030759222181366	0.0	-0.0	0.01620495086712066	-0.0	0.0	0.00044146340080372	0.0	0.0	0.0	0.0	0.0	-0.0	-4.958977551018727e-13	0.0	-1.3271354294635712e-05
cg19250571	0.0	-0.0	0.0	-0.0	0.0	-0.0	-0.0	0.0	0.0	0.0	0.0	-2.781991081761341e-12	-6.229622270400351e-14	0.0	7.71861033229814e-07	-1.2288100784499754e-09	0.0	0.0	-0.0	-1.6719028204271072e-05	0.0	0.0	-0.0	-0.0	-0.0	0.0	-0.0	-0.0	0.0	0.0	0.0	-0.0	-0.0	0.002685480615979014	9.731900973750324e-05	0.0003022415681652344	-0.0	-0.0	-0.0	0.00010094892250151011	-0.0	1.693870275331636e-13	0.0	4.528853127391176e-05	-0.0	-0.0	3.809189776130165e-30	-0.0	-0.0	0.0	3.722030611993279e-05	-0.0	-0.0	-0.0	0.005526970769072197	0.0	0.0	0.0002405946160692667	0.0	0.0	0.0	0.0	0.0	1.0769321015330354e-05	1.8079986008218964e-13	0.0	7.820936239564246e-05
cg19250579	-0.0	-0.0	0.0	-0.0	0.0	0.0	-0.0	-0.0	0.0	0.0	0.0	1.77766814227715e-11	1.0240949806092878e-12	-0.0	-4.016927515038966e-05	-1.48687923350946e-09	0.0	-0.0	0.0	-2.439433952017584e-05	0.0	0.0	-0.0	-0.0	0.0	0.0	-0.0	-0.0	-0.0	-0.0	0.0	-0.0	-0.0	0.0	-7.575622750952599e-05	-0.00013445062998714233	0.0	-0.0	-0.0	-2.2083913333209367e-05	-0.0	1.6809663541307336e-13	0.0	0.00038435211751767834	-0.0	-0.0	-2.232725946528144e-30	-0.0	-0.0	0.0	0.0005154530939394042	-3.530746227648158e-05	-0.0	-0.0	-0.0021499787834451836	-0.0	0.0	-0.00040062778178869186	-0.0	-0.0	0.0	0.0	0.0	-0.0	4.438526296888139e-13	-0.0	1.4153277478537195e-05
cg19250607	0.0	-0.0	-0.0	-0.0	-0.0	0.0	0.0	0.0	0.0	0.0	0.0	-6.032295028693771e-12	-2.974878752663097e-13	-0.0	-1.7418704423789866e-05	6.050755091460418e-10	0.0	0.0	-0.0	-0.0	-0.0	-0.0	0.0	0.0	0.0	-0.0	0.0	0.0	-0.0	-0.0	0.0	0.0	-0.0	-0.002344157852524712	-0.00014230654541910677	-0.0	-0.0	-0.0	-0.0	-0.00013412036747524286	-0.0	1.151857755870256e-13	-0.0	3.208089367289133e-05	0.0	-0.0	1.7183202254025665e-30	-0.0	-0.0	-0.0	0.0006702084404122416	-0.000213690040949884	0.0	0.0	0.003926257360312673	-0.0	-0.0	0.00010437595261408014	-0.0	-0.0	0.0	-0.0	-0.0	-4.679829271522102e-06	-4.4667617046108024e-14	-0.0	0.00024150453693822286
cg19250639	-0.0	-0.0	0.0	0.0	-0.0	-0.0	0.0	0.0	0.0	0.0	0.0	6.757393580306747e-12	4.547222447374874e-13	0.0	4.2141552565920234e-05	-1.335722193166897e-09	0.0	-0.0	-0.0	4.095252967859155e-06	-0.0	0.0	0.0	-0.0	-0.0	-0.0	-0.0	0.0	0.0	0.0	0.0	-0.0	0.0	0.004676485587903661	0.00011141412026782597	0.0	0.0	-0.0	0.0	-4.652748002086913e-05	0.0	3.256325054337591e-14	0.0	0.0002459743736902581	-0.0	-0.0	4.3073564550883836e-30	0.0	0.0	0.0	-0.0004035886780740104	0.00012219078232667292	-0.0	0.0	0.011446951990631721	-0.0	0.0	-1.2093570440531175e-06	-0.0	0.0	0.0	0.0	0.0	-0.0	3.8939580156916873e-13	0.0	0.0007915393797473072
cg19250790	-0.0	-0.0	0.0	0.0	-0.0	0.0	-0.0	-0.0	-0.0	-0.0	0.0	-5.727724503481963e-12	-4.0550612201490564e-13	-0.0	5.395690452967666e-06	1.143470307853369e-09	0.0	-0.0	-0.0	0.0	-0.0	-0.0	0.0	0.0	-0.0	0.0	0.0	0.0	0.0	0.0	0.0	-0.0	0.0	-0.009365998856116565	1.561347777986828e-05	6.174777362516622e-05	-0.0	0.0	0.0	-8.102628561074734e-05	0.0	4.142333485311198e-15	-0.0	-5.562677380738113e-05	-0.0	-0.0	-6.8746421085191425e-31	-0.0	0.0	0.0	-5.895708543244776e-05	-1.4689731079795722e-05	-0.0	-0.0	-0.016267026379244518	-0.0	0.0	-0.00018189362590509246	-0.0	0.0	0.0	0.0	0.0	-8.298727497132419e-05	-3.094162091418399e-13	-0.0	-0.00046285572573590076
cg19250907	-0.0	0.0	0.0	0.0	-0.0	-0.0	0.0	0.0	0.0	-0.0	-0.0	1.876238136101723e-11	1.1153506885403447e-12	-0.0	2.2953736922880055e-06	-3.137422300843543e-09	0.0	0.0	-0.0	0.0	0.0	0.0	0.0	-0.0	-0.0	-0.0	-0.0	-0.0	0.0	0.0	0.0	-0.0	0.0	-0.001586758167202353	-0.0	0.00018253519345954428	0.0	0.0	0.0	9.528858939911912e-05	-0.0	3.360319657169164e-13	-0.0	-0.00012732592174511537	-0.0	0.0	-9.678522670092268e-30	0.0	-0.0	0.0	-0.00047846000765657833	2.9848569732112795e-05	0.0	0.0	0.026291825144054325	0.0	0.0	0.0001402220558624853	0.0	0.0	-0.0	0.0	0.0	-0.0002379539882554534	9.04074545367101e-13	-0.0	0.0006393456481653424
cg19250985	-0.0	0.0	0.0	0.0	-0.0	-0.0	-0.0	-0.0	0.0	0.0	0.0	1.233905053049034e-11	7.4977006550075e-13	-0.0	-3.676827339199378e-06	-5.82521007238184e-10	-0.0	0.0	0.0	-1.5594410177060642e-05	0.0	0.0	-0.0	0.0	0.0	0.0	-0.0	-0.0	0.0	0.0	-0.0	0.0	-0.0	0.0002033656221280791	3.432968480947742e-05	0.00017238942910882105	-0.0	-0.0	0.0	9.751527169242673e-05	0.0	1.1417386921492614e-13	-0.0	4.700909457520314e-05	0.0	-0.0	-1.3229562494648154e-29	-0.0	-0.0	-0.0	0.00024826534390333166	-0.00017922593453469708	-0.0	0.0	0.006523398316614258	0.0	0.0	6.0966637613513365e-05	0.0	-0.0	-0.0	-0.0	-0.0	0.0	2.4602074325830936e-13	-0.0	-0.00048005751551543686
cg19251242	-0.0	-0.0	-0.0	-0.0	-0.0	0.0	-0.0	-0.0	-0.0	0.0	-0.0	-9.642710100742016e-12	-6.378536713018613e-13	-0.0	-1.5437686679920453e-05	1.910338161891477e-09	0.0	-0.0	-0.0	-3.029135518656539e-05	0.0	-0.0	-0.0	-0.0	0.0	-0.0	-0.0	-0.0	0.0	0.0	-0.0	-0.0	0.0	-0.0002171523346258401	8.448595312904051e-05	0.0001873197486745981	-0.0	-0.0	-0.0	-0.00012403295105010105	-0.0	-3.4774008592408365e-13	-0.0	0.00017523561348423264	-0.0	0.0	5.67729161358302e-30	-0.0	-0.0	0.0	-0.00017196550046743724	0.00011911283480110218	0.0	-0.0	0.005549406705891026	-0.0	0.0	-0.00029918981536402385	0.0	-0.0	-0.0	0.0	-0.0	0.0001824591493103039	-6.659034023202823e-13	-0.0	-0.0002555813212203697
cg19251500	0.0	0.0	0.0	0.0	0.0	-0.0	0.0	0.0	-0.0	0.0	0.0	-4.856445108454036e-12	-2.576459086213144e-13	0.0	-2.976454109494423e-06	3.770162912654218e-10	-0.0	0.0	0.0	-1.0336244780919827e-05	-0.0	0.0	-0.0	-0.0	-0.0	0.0	-0.0	-0.0	-0.0	-0.0	0.0	0.0	0.0	-0.005625419034478418	-2.850350258385026e-05	-0.0	0.0	0.0	0.0	5.2856595290066166e-05	-0.0	-8.70945933355898e-14	-0.0	0.00019496157561864103	-0.0	0.0	8.316330617111413e-30	-0.0	-0.0	0.0	0.00021808404909801085	6.536283512293502e-06	0.0	-0.0	-9.151793870698948e-05	0.0	-0.0	-0.00018206489434576	0.0	0.0	0.0	-0.0	-0.0	2.1001978017037153e-05	-2.6109763206778154e-13	-0.0	-4.457352500002533e-05
cg19251514	0.0	0.0	0.0	0.0	0.0	-0.0	-0.0	-0.0	-0.0	0.0	0.0	-1.0486227750285178e-11	-6.293814949858786e-13	0.0	-1.4004565931238723e-05	1.4881892845462245e-09	0.0	-0.0	-0.0	-0.0	0.0	0.0	0.0	0.0	0.0	-0.0	-0.0	-0.0	-0.0	-0.0	-0.0	0.0	0.0	-0.0	-3.4265185516788636e-05	0.00020094164665346707	-0.0	-0.0	-0.0	-0.00013058498449137793	-0.0	-1.5683563660536458e-13	-0.0	0.000208464497038274	0.0	0.0	-5.187396072916759e-30	0.0	-0.0	-0.0	-0.00013296722521445557	0.00045394643634464016	-0.0	0.0	0.01271128088971266	0.0	0.0	0.00015155590728927585	0.0	0.0	0.0	0.0	-0.0	0.00018621636401720368	-6.956514045961486e-13	0.0	0.0002999598087082924
cg19251559	-0.0	-0.0	-0.0	0.0	-0.0	0.0	-0.0	-0.0	-0.0	0.0	-0.0	1.0246265256097934e-11	6.398493323695336e-13	-0.0	1.984718976132678e-05	-2.309398277906449e-09	0.0	-0.0	0.0	-1.7044333380526078e-05	-0.0	-0.0	-0.0	-0.0	-0.0	0.0	0.0	0.0	-0.0	-0.0	0.0	0.0	-0.0	-0.0002660871733335295	-0.00011879958537693749	-9.504983395681443e-05	0.0	-0.0	-0.0	-0.00012516273887563153	0.0	7.909013856237276e-14	-0.0	0.001586376767292396	-0.0	-0.0	1.0509792677600213e-29	0.0	-0.0	-0.0	0.00015246023094995712	0.00018400263641847614	-0.0	-0.0	0.00611216577006146	0.0	-0.0	-8.346623761529042e-05	-0.0	-0.0	0.0	-0.0	0.0	-0.0	1.036997586245817e-13	-0.0	-0.0004211166844475579
cg19251564	-0.0	0.0	-0.0	-0.0	0.0	-0.0	0.0	0.0	-0.0	0.0	0.0	-1.0639747514056685e-11	-5.962796062646673e-13	0.0	1.7370702600491152e-05	1.3125870263465063e-09	0.0	0.0	0.0	0.0	0.0	-0.0	0.0	0.0	-0.0	0.0	0.0	0.0	-0.0	-0.0	-0.0	0.0	-0.0	-0.005720142153411224	-9.425892255845043e-05	5.4735924529056065e-05	-0.0	0.0	0.0	-0.00022179602561113343	0.0	-2.8496457439396104e-14	0.0	-0.0003107889695099335	0.0	0.0	-8.984298552990788e-30	0.0	-0.0	0.0	-0.00011405392282801159	-0.00014761622467933684	-0.0	-0.0	0.001708413312803193	0.0	-0.0	0.0002124559579474583	0.0	-0.0	-1.4944334830714825e-05	-0.0	-0.0	-0.00019624848707040514	-3.206678657533718e-13	0.0	-0.0006236573631719944
cg19251656	-0.0	0.0	0.0	-0.0	0.0	-0.0	0.0	-0.0	0.0	0.0	0.0	2.4644255876153227e-12	1.39816535698155e-13	0.0	1.0727112993287127e-06	-9.70859682275394e-11	-0.0	-0.0	-0.0	-1.6231303240946122e-06	0.0	0.0	-0.0	-0.0	0.0	0.0	0.0	0.0	-0.0	-0.0	-0.0	0.0	-0.0	-0.003092027858250253	-3.437184305667361e-05	-0.00016288762631604093	-0.0	0.0	0.0	-6.1512142955714e-05	-0.0	2.879840845461028e-14	-0.0	-4.065086557661489e-05	0.0	0.0	2.0547716518075593e-30	0.0	0.0	0.0	-8.271918508557998e-05	-0.00018636052989543078	-0.0	-0.0	-0.001790033730469337	0.0	-0.0	-0.00011269151667032428	-0.0	0.0	-0.0	0.0	0.0	0.0	1.3443896411250516e-13	-0.0	-0.0001975464837120759
cg19251811	-0.0	-0.0	0.0	0.0	-0.0	0.0	-0.0	0.0	0.0	-0.0	-0.0	6.063655602827426e-13	1.534139491195435e-14	0.0	-3.097931164437808e-06	-3.227987609644001e-10	0.0	-0.0	-0.0	0.0	-0.0	-0.0	0.0	0.0	-0.0	-0.0	-0.0	-0.0	0.0	0.0	0.0	-0.0	0.0	0.0	-0.0	0.0	-0.0	0.0	-0.0	4.980831158940214e-05	0.0	-1.7099882765498146e-14	0.0	2.8677099484023137e-06	-0.0	-0.0	-2.165815636600111e-30	-0.0	-0.0	-0.0	3.651743622189662e-05	-8.852631863590588e-05	0.0	0.0	-0.006797483749904841	-0.0	0.0	-2.6145298171637406e-05	-0.0	-0.0	0.0	-0.0	0.0	0.0	8.515407455540408e-15	-0.0	8.740075456108482e-05
cg19251962	-0.0	0.0	0.0	-0.0	-0.0	-0.0	-0.0	0.0	0.0	0.0	0.0	-6.6747584722278294e-12	-3.8008717790923126e-13	0.0	1.3799261869959163e-05	1.099564670154186e-09	-0.0	-0.0	0.0	-1.8927691932898727e-05	-0.0	0.0	0.0	0.0	0.0	0.0	0.0	0.0	0.0	-0.0	0.0	0.0	0.0	0.006033325662522617	4.017050161919811e-06	0.00010527236890675972	-0.0	-0.0	-0.0	-6.31425380035344e-05	0.0	1.2729270303852313e-14	-0.0	0.000293393269220447	0.0	-0.0	-4.419571360952938e-30	-0.0	-0.0	-0.0	-0.0003409722279322648	9.149517850911646e-05	0.0	-0.0	0.003762866275564861	-0.0	0.0	-6.944506435607618e-05	0.0	-0.0	-0.0	-0.0	0.0	-0.0	1.7976327441697952e-13	-0.0	-0.000697652121362286
cg19252108	0.0	0.0	0.0	0.0	-0.0	0.0	-0.0	-0.0	0.0	-0.0	-0.0	1.324009864996709e-11	7.815637351800317e-13	0.0	-1.9936687288383256e-05	-1.3050668189161186e-09	0.0	0.0	-0.0	-0.0	0.0	-0.0	-0.0	-0.0	0.0	0.0	-0.0	-0.0	0.0	0.0	0.0	-0.0	-0.0	0.0	-7.86719951477946e-05	-0.0	0.0	-0.0	-0.0	-0.00021609287235809248	-0.0	4.838780251325167e-14	-0.0	-0.0010233240143909235	-0.0	0.0	5.948769979817756e-30	0.0	0.0	0.0	6.914783974099718e-05	-0.0004682479117351606	-0.0	0.0	-0.0025870571249820345	0.0	0.0	-0.0005073847540335084	-0.0	-0.0	-0.0	0.0	0.0	7.951175082515231e-05	4.136997746401835e-13	-0.0	0.0006629762894129046
cg19252245	-0.0	-0.0	-0.0	0.0	-0.0	-0.0	0.0	-0.0	-0.0	0.0	0.0	-7.559856179813056e-12	-3.744399252584895e-13	0.0	2.6641476744926293e-06	1.677645886073542e-09	-0.0	-0.0	0.0	-1.3780814447330623e-06	0.0	-0.0	0.0	-0.0	0.0	-0.0	0.0	-0.0	-0.0	-0.0	-0.0	0.0	-0.0	-0.006515065398085224	-0.0001422800500580361	-0.00034821827232292573	0.0	-0.0	-0.0	8.912265531589182e-05	-0.0	-1.5442185179789018e-13	-0.0	0.0004210047398108011	0.0	-0.0	6.791284705640325e-30	0.0	0.0	0.0	0.0001473838697980471	9.180455019104012e-05	-0.0	0.0	-0.00024820740668848195	0.0	-0.0	-8.834309870958383e-05	-0.0	-0.0	-0.0	-0.0	-0.0	0.00014750448068467508	1.3977958011470947e-13	-0.0	-0.0005087697370013507
cg19252333	-0.0	-0.0	0.0	0.0	-0.0	0.0	-0.0	-0.0	-0.0	-0.0	-0.0	9.807456843456633e-12	5.363982958652761e-13	0.0	-1.1899624807413568e-05	-8.743096821426028e-10	0.0	0.0	0.0	0.0	0.0	-0.0	0.0	0.0	-0.0	0.0	-0.0	-0.0	-0.0	-0.0	-0.0	-0.0	-0.0	0.0011515614567894471	-1.4512589471781967e-05	0.0	-0.0	-0.0	-0.0	-9.392068024274231e-05	-0.0	1.7108596199316676e-13	0.0	-0.0005883558486203981	-0.0	0.0	-8.377376898515845e-31	-0.0	0.0	-0.0	0.0003188937734187709	-0.0006628456779660801	-0.0	0.0	-0.0017239261966213461	-0.0	-0.0	-0.00045496698416220893	0.0	-0.0	0.0	-0.0	-0.0	0.0	3.6372238591516936e-13	-0.0	0.000123101585047029
cg19252433	0.0	-0.0	-0.0	-0.0	0.0	-0.0	0.0	0.0	0.0	-0.0	0.0	8.79428823745801e-12	6.359561894205218e-13	0.0	1.8128475414512143e-06	-9.031839558659839e-10	0.0	-0.0	-0.0	-2.3686885604429837e-05	-0.0	0.0	0.0	0.0	-0.0	0.0	0.0	0.0	-0.0	-0.0	0.0	0.0	-0.0	0.0040398027035613675	-3.151497597364007e-06	0.0001319964832522331	-0.0	-0.0	0.0	-0.00015435226143211103	0.0	1.518370860816834e-13	0.0	-0.0002977782736038494	-0.0	0.0	9.030226117008206e-30	-0.0	-0.0	-0.0	6.650812011826729e-06	0.0005035498349199154	0.0	-0.0	0.013798478277359584	-0.0	-0.0	0.00046641002790233306	0.0	-0.0	0.0	-0.0	0.0	-0.0	1.4106271659695752e-13	0.0	-0.00032506919390606247
cg19252889	0.0	-0.0	-0.0	-0.0	-0.0	0.0	-0.0	-0.0	-0.0	-0.0	-0.0	1.890818744662741e-11	1.102459737069381e-12	-0.0	-9.783879074069562e-06	-2.006591821418515e-09	-0.0	-0.0	0.0	-0.0	0.0	-0.0	-0.0	-0.0	-0.0	-0.0	0.0	-0.0	0.0	0.0	0.0	-0.0	-0.0	-0.004844416260957222	-0.0	0.0002672190492889462	-0.0	0.0	0.0	0.0001853022236285234	-0.0	1.4967782480839687e-13	0.0	0.00025828815496389265	-0.0	-0.0	2.6218935588173264e-30	-0.0	0.0	0.0	1.3835470246050336e-05	9.824903231059378e-05	-0.0	-0.0	-0.006291887130092473	-0.0	-0.0	3.7355479783601355e-05	0.0	-0.0	0.0	-0.0	-0.0	-0.0	7.815777862499403e-13	0.0	-8.050001080736074e-05
cg19252931	-0.0	0.0	0.0	0.0	-0.0	-0.0	-0.0	-0.0	0.0	-0.0	-0.0	1.2485569395280953e-11	7.035313010128187e-13	-0.0	-4.459307081109803e-05	-1.7337726316561825e-09	0.0	0.0	0.0	-4.4860805450501115e-06	-0.0	-0.0	0.0	-0.0	-0.0	0.0	0.0	0.0	-0.0	-0.0	0.0	-0.0	0.0	-0.0022630454492881735	1.5814003485466064e-05	0.00011263351567926745	0.0	-0.0	-0.0	-0.000204705985774072	-0.0	1.9328804714191502e-13	-0.0	-0.0003365715176562789	-0.0	0.0	2.6642135801361798e-30	0.0	-0.0	-0.0	-0.00016859984540422478	0.0003066893684764988	0.0	-0.0	0.003531529444663439	0.0	0.0	0.0002130981752684638	0.0	-0.0	-0.0	-0.0	-0.0	-0.00021125393613537802	6.930066998693723e-13	0.0	0.0003774880788046018
cg19252938	0.0	-0.0	-0.0	-0.0	0.0	-0.0	0.0	-0.0	-0.0	-0.0	-0.0	-1.9646840363514378e-11	-9.444843826892578e-13	0.0	3.557650968710806e-06	5.379227612006248e-10	0.0	-0.0	-0.0	6.994953967866596e-06	-0.0	0.0	-0.0	-0.0	0.0	-0.0	-0.0	-0.0	0.0	0.0	-0.0	-0.0	0.0	-0.001744853633165145	9.248428615426377e-05	9.710736112192345e-05	0.0	-0.0	-0.0	-0.00020880139220505575	-0.0	7.150258376833324e-15	0.0	0.0001102247561629937	-0.0	0.0	7.511896354282716e-30	0.0	-0.0	-0.0	1.59478383887015e-05	0.0002825452424821091	0.0	0.0	0.013263876975961772	0.0	0.0	0.0003337798057295948	0.0	0.0	0.0	0.0	0.0	-0.0	-3.3528257303984497e-13	0.0	0.0007143516830083743
cg19253120	0.0	0.0	-0.0	-0.0	-0.0	0.0	0.0	0.0	0.0	0.0	0.0	4.356682909137895e-12	3.3963357697218733e-13	-0.0	-1.9472273141401684e-05	-5.408854261129576e-10	0.0	0.0	0.0	-1.0999061798555879e-06	0.0	-0.0	0.0	0.0	0.0	0.0	0.0	-0.0	-0.0	-0.0	0.0	0.0	-0.0	0.0008572551853825299	-8.574140449163561e-05	-0.0003785619844327587	0.0	-0.0	-0.0	-9.345176362779074e-05	-0.0	-2.7668147897401378e-14	0.0	-0.00042246840333704877	-0.0	0.0	2.866897499262285e-30	0.0	-0.0	-0.0	-0.0003517402827036213	-5.7110352595372896e-05	0.0	0.0	0.0016432396272907097	-0.0	0.0	0.00040593995369552025	0.0	0.0	-0.0	0.0	-0.0	0.0	8.710825066607454e-14	-0.0	-0.00023830126364663668
cg19253465	-0.0	-0.0	-0.0	0.0	-0.0	0.0	-0.0	-0.0	-0.0	-0.0	-0.0	-2.0933628678512995e-12	-1.2019824654480363e-13	0.0	-7.032053729211398e-06	8.185979636732972e-12	-0.0	-0.0	-0.0	0.0	-0.0	-0.0	0.0	0.0	-0.0	-0.0	-0.0	-0.0	0.0	0.0	0.0	-0.0	-0.0	0.0	-1.0511862237086229e-05	-4.901584099722532e-05	-0.0	-0.0	-0.0	6.662239112718453e-05	0.0	-3.929597819705431e-14	0.0	2.7749394532910795e-05	-0.0	-0.0	2.1425592756932846e-30	-0.0	0.0	-0.0	8.102411159115585e-05	-0.0001860111293829877	-0.0	0.0	-0.0037306338199186617	-0.0	0.0	-0.00011432721413554987	-0.0	-0.0	0.0	-0.0	-0.0	0.0	-1.854103723954192e-14	-0.0	0.00013085410122836932
cg19253466	-0.0	-0.0	-0.0	0.0	-0.0	0.0	-0.0	-0.0	-0.0	-0.0	-0.0	-4.0464430556746295e-12	-2.0342576973401328e-13	-0.0	-1.3401933522813504e-05	1.2457639334497622e-10	-0.0	-0.0	0.0	0.0	0.0	-0.0	0.0	0.0	-0.0	-0.0	-0.0	-0.0	0.0	0.0	0.0	-0.0	0.0	-0.0	-1.0889229409090657e-05	-3.848800311224316e-05	-0.0	0.0	-0.0	8.885767431508015e-05	0.0	-3.2479399888499495e-14	0.0	3.66458212460473e-05	-0.0	-0.0	4.694843331998566e-31	-0.0	0.0	-0.0	8.66358715559427e-05	-0.00011247044505814283	0.0	0.0	-0.005200659554659959	-0.0	0.0	-0.00013515025306018146	-0.0	-0.0	0.0	0.0	-0.0	0.0	-4.976350114660748e-14	-0.0	0.000193434911022373
cg19253471	0.0	-0.0	-0.0	0.0	-0.0	-0.0	0.0	0.0	-0.0	-0.0	-0.0	-9.092509696278222e-13	-6.787287909004894e-14	0.0	-2.033676248099276e-06	-6.31579582908201e-11	0.0	0.0	0.0	8.280386730599501e-06	0.0	-0.0	0.0	0.0	0.0	-0.0	-0.0	-0.0	0.0	0.0	-0.0	-0.0	-0.0	0.0020999763134452354	-7.192688040608827e-05	0.0	-0.0	-0.0	-0.0	4.715798080297033e-05	-0.0	-7.82970385620283e-15	0.0	2.3661576554431845e-05	-0.0	-0.0	8.512019513133922e-30	-0.0	-0.0	-0.0	8.82951834395619e-05	-0.000222352201775855	0.0	0.0	0.00014935739928744862	-0.0	-0.0	-5.840142306763168e-07	0.0	-0.0	0.0	-0.0	0.0	-0.0	-3.4739633822037405e-14	0.0	6.322231065616874e-07
cg19253577	0.0	-0.0	-0.0	-0.0	0.0	0.0	-0.0	-0.0	0.0	-0.0	0.0	5.958231302177903e-12	2.5040364979677334e-13	-0.0	1.256243307926986e-06	-2.1574511753063018e-10	0.0	0.0	0.0	-3.2952570760654627e-06	-0.0	0.0	-0.0	-0.0	0.0	0.0	-0.0	-0.0	-0.0	0.0	0.0	0.0	-0.0	-0.008264785316297346	2.2505325406267313e-06	-9.947705152340614e-05	-0.0	-0.0	-0.0	0.00014441962841963186	0.0	3.8751683078168745e-15	0.0	0.001245670660193849	0.0	-0.0	2.4462810961736698e-30	0.0	-0.0	0.0	0.0005101177694485123	0.00031704621431341356	-0.0	-0.0	0.0065379335000776105	0.0	0.0	0.00013753453589107666	-0.0	0.0	-0.0	0.0	-0.0	0.0	1.2608828815489154e-13	-0.0	6.850726491258391e-05
cg19253785	0.0	0.0	-0.0	-0.0	0.0	-0.0	0.0	-0.0	0.0	0.0	0.0	1.0237683075875046e-12	9.557982759586708e-14	0.0	8.603111213307476e-06	-3.019778818912292e-10	-0.0	0.0	0.0	-0.0	0.0	0.0	-0.0	0.0	0.0	0.0	0.0	0.0	-0.0	-0.0	-0.0	0.0	-0.0	-0.00030481511121589397	0.0	0.0	-0.0	0.0	0.0	-5.151196115684907e-05	-0.0	4.096125321263598e-14	-0.0	-0.00010333185733055743	0.0	0.0	-2.7200317612389172e-30	0.0	-0.0	0.0	-5.0909123973162624e-05	-4.817819194078785e-05	0.0	-0.0	0.0036880907202380153	0.0	-0.0	5.293591396264171e-05	0.0	0.0	-0.0	-0.0	-0.0	-0.0	1.1008181981921287e-13	-0.0	-0.0001540375887978368
cg19253850	0.0	-0.0	0.0	-0.0	0.0	-0.0	0.0	0.0	-0.0	0.0	0.0	-2.487970374614622e-12	-8.128658042220711e-14	0.0	3.2977542360492774e-06	4.65805534475678e-10	-0.0	-0.0	-0.0	-4.281595502515335e-07	-0.0	0.0	-0.0	-0.0	-0.0	-0.0	-0.0	-0.0	0.0	0.0	0.0	0.0	0.0	0.004255330164872246	0.00010216035383268335	0.0004353552838429702	0.0	-0.0	-0.004461687914751523	-0.00017238330058636626	-0.0	4.182215760435263e-14	-0.0	-0.0002975173002233095	0.0	-0.0	2.168645361616766e-30	0.0	-0.0	-0.0	-1.723033711832805e-05	0.000910556936172505	0.0	0.0	0.024548350390309986	-0.0	-0.0	0.0010832490549294673	-0.0	0.0	-0.0	-0.0	-0.0	0.0001802291076470759	8.154729358146717e-14	0.0	0.00026434166776619994
cg19253914	-0.0	0.0	-0.0	-0.0	0.0	-0.0	0.0	0.0	-0.0	0.0	0.0	3.848766127197418e-12	2.292188348360071e-13	-0.0	1.0528042722232336e-06	-2.268499264231938e-10	-0.0	0.0	-0.0	-0.0	0.0	0.0	-0.0	-0.0	0.0	0.0	0.0	0.0	-0.0	-0.0	-0.0	0.0	-0.0	-0.0008320414175802966	0.0	-0.0	-0.0	0.0	0.0	-3.0303001723146647e-05	-0.0	2.917138908376003e-14	-0.0	-8.388015533318874e-05	0.0	0.0	1.6473794340687213e-30	0.0	0.0	0.0	-0.0	1.1724543825507711e-05	-0.0	-0.0	0.003854700836036566	0.0	-0.0	2.3229361916989264e-05	0.0	0.0	-0.0	0.0	-0.0	-0.0	8.01097146937629e-14	-0.0	-0.00011920055709533487
cg19254152	-0.0	0.0	-0.0	-0.0	0.0	0.0	0.0	-0.0	0.0	-0.0	-0.0	8.071295690414262e-12	4.439653445626451e-13	-0.0	-1.8870605633503838e-05	-2.2580634126201982e-10	-0.0	0.0	-0.0	2.1593840928408474e-06	0.0	-0.0	0.0	0.0	0.0	-0.0	-0.0	-0.0	0.0	0.0	-0.0	0.0	-0.0	0.004819160523983676	9.167650344854392e-05	0.0004007455144991696	-0.0	0.0	0.0	-3.117448485431887e-05	-0.0	-2.6026405580239344e-14	-0.0	0.0005200800529664358	0.0	0.0	5.764604688504586e-30	-0.0	-0.0	0.0	-0.000533241062331062	0.0003613155887765153	-0.0	-0.0	0.008796272503585108	-0.0	-0.0	0.0002659123272850764	-0.0	-0.0	-0.0	-0.0	0.0	-0.0	9.827093079369552e-14	-0.0	-0.000116370386496379
cg19254163	0.0	-0.0	0.0	-0.0	-0.0	0.0	-0.0	0.0	0.0	-0.0	-0.0	6.451678230481997e-12	3.2157974301600835e-13	-0.0	-2.3920902565719853e-05	-5.816393440976886e-10	0.0	-0.0	-0.0	-0.0	0.0	-0.0	0.0	-0.0	0.0	-0.0	-0.0	-0.0	-0.0	-0.0	0.0	-0.0	-0.0	0.002256328698559342	1.2589317042126289e-05	3.885882642516314e-05	0.0	-0.0	-0.0	2.573097958348931e-05	-0.0	8.908840272033299e-14	0.0	-1.9326150181642832e-05	-0.0	-0.0	-8.06216057801942e-30	-0.0	-0.0	-0.0	0.0003088307025567324	-0.00027342066666891215	0.0	0.0	-0.0019811219231757743	-0.0	-0.0	-0.00015905365833885756	-0.0	-0.0	0.0	-0.0	0.0	0.0	1.5301600539477235e-13	0.0	0.00035353468173956266
cg19254282	-0.0	-0.0	0.0	-0.0	-0.0	-0.0	-0.0	-0.0	-0.0	-0.0	-0.0	-8.78925443089789e-12	-4.1276402622258835e-13	-0.0	-1.968287057017382e-05	6.802711245606271e-10	-0.0	-0.0	0.0	-1.2436922724739587e-05	0.0	-0.0	0.0	0.0	0.0	-0.0	-0.0	-0.0	-0.0	-0.0	-0.0	-0.0	0.0	0.004330568149937007	0.0	6.638382446255425e-05	0.0	-0.0	0.0	-1.0596278737842152e-05	-0.0	-1.847462716120478e-13	-0.0	-0.0008828460246485067	0.0	0.0	1.470172532346064e-30	-0.0	-0.0	-0.0	-0.00023670943048326716	-0.0002939532947407252	0.0	0.0	-0.009515340823508162	-0.0	0.0	-0.00026422589509472483	-0.0	-0.0	-0.0	-0.0	-0.0	1.707804757273626e-05	-1.1974694498165486e-13	0.0	0.00011012589509364934
cg19254514	-0.0	0.0	-0.0	0.0	0.0	0.0	0.0	0.0	0.0	0.0	0.0	5.179973444919964e-12	2.9682971876724806e-13	-0.0	4.155902417174084e-06	-5.036171506447618e-10	0.0	0.0	0.0	-0.0	-0.0	0.0	-0.0	0.0	0.0	0.0	0.0	0.0	-0.0	-0.0	-0.0	0.0	-0.0	-0.0025386857171454578	-0.0	-0.0	0.0	0.0	0.0	1.8215768797134872e-05	-0.0	7.846989759321404e-14	0.0	0.00013075828735335755	0.0	0.0	8.67673764811443e-30	0.0	0.0	0.0	-1.834057355120634e-05	-1.2013284783855164e-05	0.0	-0.0	0.011171378912513711	0.0	-0.0	-1.6217140707560123e-05	0.0	-0.0	-0.0	0.0	0.0	0.0	1.7683556814764762e-13	-0.0	-0.00022508170427524887
cg19254532	-0.0	-0.0	-0.0	-0.0	-0.0	-0.0	-0.0	-0.0	0.0	0.0	-0.0	-1.8534721013548534e-11	-1.1649927242698661e-12	0.0	1.80054153016546e-05	2.3445036635965227e-09	0.0	-0.0	0.0	-0.0	-0.0	-0.0	0.0	0.0	0.0	-0.0	0.0	0.0	-0.0	-0.0	-0.0	-0.0	0.0	-0.004430298258131128	-1.7639133721087584e-06	-0.0003837350702967176	0.0	0.0	0.0	-1.396237322938885e-06	0.0	-2.5437824726117013e-13	-0.0	0.001223827103532001	0.0	-0.0	3.6167279420195785e-30	0.0	-0.0	-0.0	0.00011008192109280997	0.0003995507922706493	-0.0	-0.0	-0.0024061149671097608	0.0	0.0	5.037843000633086e-05	-0.0	-0.0	-0.0	-0.0	-0.0	5.447030844361288e-05	-7.255081166027457e-13	-0.0	-0.00045889426604534754
cg19254618	0.0	-0.0	0.0	0.0	0.0	0.0	-0.0	0.0	0.0	-0.0	-0.0	-6.3422726914979656e-12	-3.4674883733661835e-13	-0.0	-3.4796192680202695e-05	2.463845326729017e-10	0.0	-0.0	-0.0	-5.478211294937063e-06	0.0	0.0	0.0	0.0	0.0	-0.0	0.0	-0.0	0.0	0.0	0.0	-0.0	0.0	0.0021374225093865698	-0.0001789643439892971	-6.464716274370547e-05	0.0	0.0	0.0	0.0001306125351010385	-0.0	-1.7215061374599967e-13	0.0	-5.424572472411511e-05	-0.0	-0.0	-4.079595937460137e-30	-0.0	-0.0	-0.0	-8.518223299010227e-06	-5.916616337792375e-05	0.0	0.0	-0.01161097663496302	-0.0	0.0	0.00019287689590969647	0.0	-0.0	0.0	0.0	0.0	4.831069555341607e-05	-3.4832855273438735e-13	0.0	-0.00048023383928380445
cg19254666	-0.0	0.0	0.0	0.0	-0.0	0.0	-0.0	-0.0	-0.0	0.0	0.0	-6.139428551107e-12	-4.2360549680060224e-13	0.0	4.922801790931669e-05	1.872968667190159e-09	0.0	-0.0	-0.0	0.0	0.0	0.0	0.0	0.0	-0.0	0.0	-0.0	0.0	-0.0	0.0	-0.0	-0.0	0.0	0.0	5.7799959200452925e-05	0.0003066533140263627	-0.0	-0.0	0.0	-2.4023011127527953e-05	0.0	-8.924285834014622e-14	0.0	0.0002753869156211223	0.0	0.0	-5.825079446491479e-30	-0.0	-0.0	-0.0	-8.759083814149167e-05	-0.00021196010305630744	0.0	0.0	-0.01942601956740392	0.0	-0.0	-0.00017181109435168558	0.0	-0.0	-0.0	-0.0	-0.0	4.25669732387722e-05	8.15570985009435e-15	-0.0	-2.8037975412658568e-05
cg19254691	0.0	0.0	0.0	0.0	0.0	-0.0	0.0	0.0	0.0	0.0	0.0	3.8904430783413495e-12	2.337655400071905e-13	0.0	1.7241795541276426e-05	-7.855149243930309e-10	0.0	-0.0	-0.0	1.947045387356698e-05	0.0	0.0	-0.0	-0.0	-0.0	0.0	-0.0	-0.0	0.0	0.0	0.0	0.0	-0.0	-0.0	1.704701201030602e-05	0.0	-0.0	0.0	0.0	6.689067212390383e-05	0.0	1.2594016415859657e-14	0.0	0.00032533223901556906	0.0	-0.0	-8.040818547045997e-30	-0.0	0.0	0.0	0.0005240709230030301	-0.00016085937324297593	0.0	-0.0	0.016374735142806556	0.0	0.0	5.718639704527454e-05	0.0	0.0	-0.0	-0.0	0.0	-1.1094322291777458e-05	7.427433246188376e-14	0.0	0.00045439426259167714
cg19254746	0.0	-0.0	0.0	-0.0	-0.0	-0.0	0.0	0.0	-0.0	-0.0	-0.0	1.1757449417099639e-11	6.226941823880738e-13	0.0	-6.594600578421621e-06	-6.564909288746895e-10	0.0	0.0	-0.0	-0.0	-0.0	-0.0	-0.0	-0.0	0.0	-0.0	0.0	-0.0	-0.0	-0.0	0.0	-0.0	0.0	0.006299098366051057	0.0001510801636345651	0.00023044500563029795	0.0	-0.0	-0.0	-6.157310948764045e-05	-0.0	2.7780107610098182e-14	0.0	0.0008360410599014179	-0.0	-0.0	-3.879075718777548e-30	0.0	0.0	-0.0	0.0006166324713808576	0.00034683316156838113	0.0	0.0	-0.008671003357995486	-0.0	-0.0	0.00012057182191643972	-0.0	-0.0	7.103562194200178e-06	-0.0	-0.0	-0.0	1.2285863220332446e-13	0.0	0.00048516793415483286
cg19254747	0.0	-0.0	-0.0	-0.0	-0.0	-0.0	0.0	0.0	-0.0	-0.0	-0.0	3.882684296960709e-12	1.7984167095206167e-13	0.0	-1.0423045545096237e-05	3.960967323183907e-10	0.0	0.0	-0.0	-0.0	-0.0	-0.0	-0.0	-0.0	0.0	-0.0	0.0	0.0	-0.0	-0.0	0.0	-0.0	0.0	0.0013109035409043866	9.129408304677e-05	0.0	0.0	-0.0	-0.0	-0.00017915163026976287	0.0	-2.7686621642213896e-14	0.0	0.0008172022203600285	-0.0	-0.0	2.1737476935393008e-30	0.0	0.0	-0.0	0.0004820781003679047	0.00020958055500371758	0.0	0.0	-0.015343176706797652	-0.0	-0.0	3.0753839144858745e-05	-0.0	-0.0	0.0	-0.0	-0.0	-0.0	-1.1865895073943928e-13	0.0	0.00027269970127598184
cg19254920	0.0	0.0	-0.0	-0.0	-0.0	-0.0	0.0	-0.0	-0.00019324962769245196	-0.0	-0.0	-1.5142612487918505e-11	-6.632843454147974e-13	-0.0	-1.8021553840249818e-05	-2.765144763738536e-10	0.0	0.0	0.0	2.366806385455502e-05	-0.0	-0.0	-0.0	0.0	0.0	-0.0	-0.0	-0.0	0.0	0.0	0.0	-0.0	0.0	0.0	-0.00015038744372717535	-0.00040034848630475517	0.0	-0.0	-0.0	0.00010658492122083121	0.0	2.7104475653400202e-14	0.0	-5.997876914757825e-05	0.0	0.0	5.141460520406289e-30	0.0	0.0	0.0	-7.11192244706669e-05	-0.00030504875673715784	-0.0	-0.0	-0.0009470243685275105	0.0	-0.0	-0.0004945255473320688	-0.0	0.0	-0.0	-0.0	-0.0	0.0	-2.7985615277012e-13	-0.0	0.00030516182532859065
cg19254948	-0.0	0.0	-0.0	0.0	-0.0	0.0	-0.0	-0.0	0.0	-0.0	-0.0	-1.1403294059888675e-12	-1.1234488059229961e-13	-0.0	-2.7243784742402628e-06	1.7009442141797808e-10	0.0	0.0	-0.0	-6.889569872882773e-06	0.0	-0.0	-0.0	-0.0	0.0	-0.0	0.0	-0.0	0.0	0.0	-0.0	-0.0	-0.0	-0.0	-0.00016823504016195813	0.0	-0.0	0.0	-0.0	-0.00022335790569872832	0.0	-1.465578592643669e-14	0.0	0.00010891733415227113	-0.0	-0.0	4.4777531042066425e-30	0.0	-0.0	-0.0	-1.5199659093536006e-05	0.00042775679155558947	0.0	-0.0	-0.008671543747769019	-0.0	-0.0	-0.0004566982906443421	-0.003857157728480097	-0.0	0.0	0.0	0.0	1.119270174985653e-06	2.6903502945607212e-14	-0.0	-0.00013344378554545208
cg19255053	0.0	-0.0	-0.0	-0.0	0.0	-0.0	-0.0	-0.0	-0.0	-0.0	-0.0	-2.3403151875244005e-12	-9.396886575200892e-14	-0.0	-3.694322332230759e-06	2.3017394593453577e-10	0.0	0.0	-0.0	-2.9864761362377473e-06	-0.0	0.0	0.0	0.0	-0.0	0.0	0.0	0.0	-0.0	-0.0	0.0	0.0	-0.0	0.0015281448296030772	1.217033931638492e-05	8.817685081898812e-07	0.0	-0.0	-0.0	-0.00012390479984329133	-0.0	-5.341218726286683e-14	0.0	0.00031790531541149727	-0.0	0.0	2.089155318832647e-30	-0.0	0.0	0.0	0.0003393717310383661	0.000517222624980122	0.0	-0.0	-0.009865964195181912	-0.0	-0.0	0.00028808383403841696	0.0	0.0	0.0	-0.0	-0.0	0.00018470683341614383	-9.296529902117237e-14	0.0	-5.912123747377335e-05
cg19255552	-0.0	0.0	0.0	-0.0	0.0	-0.0	-0.0	0.0	0.0	-0.0	0.0	1.5402405878436144e-11	9.125870383766787e-13	-0.0	-2.2260247377410613e-05	-8.02054711999478e-10	0.0	0.0	0.0	-0.0	0.0	0.0	0.0	0.0	0.0	0.0	-0.0	-0.0	0.0	0.0	-0.0	0.0	-0.0	-0.0069793450170555615	-5.702645834923266e-05	-1.011746234370416e-05	-0.0	0.0	0.0	0.0001984805720401779	0.0	3.669891581448953e-14	0.0	-0.0004441903659689096	0.0	0.0	1.6503286652441135e-30	-0.0	-0.0	-0.0	-0.0004022915547425669	-0.0007370071732464142	-0.0	0.0	0.004421817621742842	-0.0	0.0	-0.00014687867450270586	0.0	-0.0	-0.0	-0.0	0.0	-1.3494500753595428e-06	1.6436121495737027e-13	-0.0	-0.0005738049186330556
cg19255580	-0.0	-0.0	0.0	0.0	0.0	-0.0	0.0	0.0	0.0	0.0	0.0	-2.64674845358394e-11	-1.538405600671995e-12	0.0	-8.566807982669719e-06	2.870123639523677e-09	0.0	0.0	0.0	-1.1257175837786996e-05	0.0	0.0	-0.0	0.0	0.0	0.0	-0.0	-0.0	-0.0	0.0	-0.0	0.0	0.0	-0.0008806941460586944	-4.023885455860193e-05	-0.00012504637870019294	-0.0	0.0	0.0	0.00022663073137449568	-0.0	-1.7924469544138708e-13	0.0	-0.0004966849904532027	0.0	0.0	4.541740470474365e-30	0.0	-0.0	0.0	-0.0	-0.0004567308253468778	0.0	0.0	0.0027517943707114855	-0.0	-0.0	-8.380100715565762e-05	0.0	-0.0	-0.0	-0.0003701142971359163	0.0	6.198329391700896e-05	-6.239096528239858e-13	-0.0	9.084606868958095e-05
cg19255656	-0.0	0.0	0.0	-0.0	0.0	0.0	0.0	0.0	0.0	0.0	0.0	1.854311760467354e-11	9.318423540941807e-13	0.0	1.1825173338405086e-05	-1.0509758716434538e-09	0.0	0.0	-0.0	-1.2102871651653652e-05	-0.0	0.0	-0.0	-0.0	0.0	0.0	0.0	0.0	0.0	0.0	0.0	0.0	0.0	0.014570784096495351	0.0001022629200883944	0.0006825147908834696	0.0	-0.0	-0.0	1.1934049326997027e-05	-0.0	1.6225538807182903e-14	-0.0	0.0008797456573116534	-0.0	-0.0	-3.372446385935467e-30	-0.0	-0.0	-0.0	-0.0003090866810367765	-0.00031169953918164424	-0.0	-0.0	0.012053896590670531	-0.0	0.0	-9.181324078276974e-05	0.0	-0.0	-0.0	-0.0	-0.0	-9.05787881215774e-06	1.8106193222101663e-13	0.0	-0.00044025890893380155
cg19255722	0.0	-0.0	0.0	0.0	-0.0	0.0	0.0	0.0	-0.0	0.0	0.0	-8.523949559463084e-12	-4.693940408551355e-13	0.0	1.4786613402948182e-05	4.6475661865594555e-10	-0.0	-0.0	-0.0	-0.0	-0.0	-0.0	0.0	0.0	-0.0	-0.0	-0.0	-0.0	-0.0	0.0	0.0	-0.0	-0.0	-0.0	-2.1934245704287276e-05	-5.021612055870075e-06	-0.0	-0.0	0.0	0.00024439506825890293	0.0	7.652695238482113e-14	0.0	-0.000596953308227235	0.0	0.0	-9.935181808309644e-32	0.0	0.0	0.0	-0.0002181607240831059	-0.000410162537723883	0.0	0.0	-0.002326470871258972	-0.0	0.0	-0.00043463787134687603	-0.0	-0.0	2.1293971583080486e-05	-0.0	0.0	-0.0	7.014222928245629e-14	0.0	0.00023764211714467914
cg19255806	-0.0	0.0	0.0	-0.0	0.0	-0.0	0.0	0.0	-0.0	-0.0	0.0	-6.8730502506565845e-12	-4.630277789455735e-13	-0.0	-4.672547624314547e-05	1.4954901840948407e-09	-0.0	0.0	0.0	5.689882597962977e-07	0.0	0.0	-0.0	-0.0	-0.0	0.0	-0.0	0.0	0.0	0.0	0.0	0.0	0.0	-0.005561830847463357	-4.4293274964646664e-05	-0.0	-0.0	0.0	0.0	-0.00017711554597923905	-0.0	-1.5947522865622274e-13	-0.0	-3.910094569082012e-05	-0.0	0.0	7.24520246736464e-30	-0.0	-0.0	0.0	-3.8654635661310196e-05	-9.862172481204089e-05	-0.0	0.0	-0.004428612385716255	-0.0	-0.0	1.263164292079064e-05	0.0	0.0	-0.0	0.0	-0.0	0.0	-5.926304616981435e-13	0.0	0.00024392697715459565
cg19255853	-0.0	0.0	-6.933403562894839e-07	0.0	-0.0	0.0	-0.0	-0.0	-0.0	-0.0	0.0	-6.291284214397495e-12	-5.057706838055436e-13	0.0	2.816366278888326e-05	9.265486247765844e-10	0.0	0.0	0.0	-2.285888922850559e-05	-0.0	-0.0	0.0	0.0	-0.0	-0.0	-0.0	0.0	0.0	0.0	-0.0	0.0	-0.0	-0.008693923084034555	-0.00017659371461228385	-0.00016202846039585204	0.0	0.0	0.0	-1.917804848195426e-05	0.0	-1.6900149482004111e-13	0.0	-0.0009590269358241298	0.0	0.0	5.123333870539404e-30	0.0	-0.0	-0.0	-0.0007984379506024493	-0.00022341725193441772	0.0	-0.0	-0.0052717761144574155	0.0	-0.0	-0.00024867223772390915	0.0	-0.0	-0.0	-0.0	-0.0	-0.0	-5.975002514619163e-13	0.0	-0.0003735482649833568
cg19255873	0.0	-0.0	-0.0	-0.0	0.0	0.0	-0.0	-0.00037849384168921283	0.0	-0.0	-0.0	9.51822737017908e-12	5.705582614014615e-13	-0.0	1.0956436752449604e-05	-1.7902144176126408e-10	0.0	-0.0	-0.0	1.5448124443207426e-05	0.0	0.0	-0.0	-0.0	-0.0	-0.0	0.0	0.0	-0.0	-0.0	0.0	0.0	0.0	-0.010140697155339624	-3.466821069985084e-05	2.2152517881385322e-05	-0.0	0.0	-0.0	-0.00012658858943909819	0.0	4.247088821834729e-14	0.0	-0.00020646887876333696	-0.0	0.0	5.5637383757616025e-30	-0.0	-0.0	-0.0	0.0003668339602284662	0.0006805325954899746	0.0	0.0	0.008594508551424471	0.0	0.0	0.00038246002223422026	-0.0	0.0	0.0	-0.0	-0.0	-0.0	1.7509847507441188e-13	0.0	0.00037233251418136677
cg19255894	-0.0	0.0	0.0	-0.0	-0.0	0.0	0.0	0.0	-0.0	-0.0	-0.0	-1.125104991784785e-12	6.547134050309706e-14	-0.0	-6.910893949219165e-06	-3.8870685356746726e-10	-0.0	0.0	0.0	3.848269854521584e-06	0.0	-0.0	-0.0	-0.0	0.0	-0.0	-0.0	-0.0	-0.0	-0.0	-0.0	-0.0	-0.0	-0.0012603527733458112	-0.00011297989870338638	-0.0010351301340874024	-0.0	-0.0	-0.0	0.00016745262716312678	0.0	-1.1306522362763716e-13	0.0	-4.0321515526432574e-05	-0.0	-0.0	1.7123954877266934e-30	0.0	0.0	0.0	7.625573421496333e-05	-0.00048084925875066064	0.0	-0.0	0.006270305308191883	0.0	0.0	-0.00031006067088619666	-0.0	-0.0	-0.0	-0.0	-0.0	-9.763377955972429e-05	-1.0017097448621604e-13	-0.0	0.0003094833079515204
cg19255990	0.0	0.0	0.0	-0.0	0.0	-0.0	0.0	0.0	-0.0	0.0	0.0	-1.3287669162401152e-11	-6.665285290090209e-13	0.0	-4.873647734318155e-06	2.7438551463326063e-10	0.0	0.0	-0.0	4.071215093329517e-06	0.0	0.0	-0.0	-0.0	0.0	0.0	-0.0	0.0	0.0	0.0	0.0	0.0	0.0	0.002042933856585887	8.78549176149421e-05	0.0003376972074907306	0.0	0.0	0.0	3.266231675640137e-05	0.0	-6.566722758518187e-14	0.0	-0.0001728258138370922	0.0	-0.0	-2.8232405074516294e-32	-0.0	0.0	0.0	-0.0003831774119157441	6.776068695327828e-05	0.0	0.0	-0.007781662298307477	-0.0	0.0	0.0006494839213725917	0.0	0.0	-0.0	-0.0	0.0	-0.00011609864542861507	-1.332433226022751e-13	0.0	0.0002811735094017535
cg19255992	-0.0	0.0	0.0	-0.0	-0.0	-0.0	0.0	0.0	-0.0	-0.0	-0.0	-1.0642580364337008e-11	-5.389821871099018e-13	0.0	-2.375607953059006e-05	4.548676700930034e-10	0.0	-0.0	0.0	2.3635775425541113e-06	0.0	-0.0	0.0	0.0	0.0	0.0	-0.0	-0.0	0.0	0.0	0.0	-0.0	0.0	-0.0	-0.00015009072051479433	-0.00010376640345145945	0.0	0.0	0.0	3.319978636491537e-05	0.0	-4.433208321312896e-14	0.0	-6.63399781427757e-05	0.0	-0.0	-1.4233445566567215e-29	0.0	-0.0	-0.0	5.168991484929362e-05	-0.0003216237971731675	-0.0	0.0	0.006674508846025536	0.0	0.0	1.660055701092835e-05	-0.0	-0.0	-0.0	-0.0	0.0	0.0	-2.6780500599322837e-14	-0.0	0.00014168345568357668
cg19256101	-0.0	-0.0	-3.8399693163258145e-05	-0.0	0.0	-0.0	0.0	0.0	0.0	-0.0	0.0	1.4651293126358274e-11	8.716359657982125e-13	-0.0	-1.2287411028307018e-05	-1.6221596843237857e-09	-0.0	0.0	-0.0	1.361036634534605e-05	-0.0	0.0	-0.0	-0.0	-0.0	-0.0	0.0	-0.0	-0.0	-0.0	0.0	0.0	0.0	-0.005590351635600866	-0.00010275888450775512	-0.00010604783252814149	0.0	0.0	-0.0	-0.0002639378817229795	0.0	1.8653169112121588e-13	-0.0	-0.0007922118708571261	0.0	0.0	-2.1793074833783705e-31	0.0	0.0	0.0	-0.00010206506075904311	-5.3420606958910744e-05	0.0	-0.0	0.0029225442295846694	-0.0	-0.0	-2.905159629114156e-05	-0.0	-0.0	-0.0	-0.0	0.0	1.5467412541747514e-05	5.936359958009645e-13	-0.0	0.0003654410633419734
cg19256291	0.0	-0.0	-0.0	0.0	0.0	-0.0	0.0	0.0	0.0	-0.0	0.0	6.513892728589483e-12	3.5148012944686244e-13	-0.0	-3.444336844852348e-06	1.0029018339667321e-10	-0.0	-0.0	-0.0	1.1995486777989293e-05	0.0	0.0	0.0	0.0	0.0	-0.0	-0.0	0.0	-0.0	-0.0	0.0	0.0	-0.0	0.0	-2.850705629861104e-05	-5.9921016893663834e-05	-0.0	-0.0	-0.0	-0.00022606262254758596	0.0	1.8930933973029565e-14	0.0	0.0003822777075820804	0.0	-0.0	-8.836005700247844e-31	0.0	0.0	0.0	-9.693797188336184e-05	-0.00015349122763106744	-0.0	-0.0	-0.007558211549900732	0.0	0.0	-0.00022671171879029645	-0.0	0.0	-0.0	0.0	-0.0	0.0	-2.3834704149254065e-13	0.0	0.00028437428778418906
cg19256398	0.0	-0.0	-0.0	0.0	0.0	-0.0	-0.0	-0.0	-0.0	0.0	0.0	-5.350598773076532e-12	-2.950506712175363e-13	-0.0	3.487120225344679e-06	5.525285771361458e-10	-0.0	0.0	0.0	-0.0	-0.0	0.0	-0.0	0.0	0.0	0.0	0.0	0.0	-0.0	-0.0	-0.0	0.0	0.0	0.0010259267176699184	-2.0412834253893596e-06	0.0	0.0	0.0	0.0	-5.1360523385733e-05	-0.0	-8.11620754505788e-14	-0.0	-0.0003020501850680173	0.0	0.0	-1.1708871168094735e-30	0.0	0.0	0.0	-0.00010174782166226019	-0.00013568089718918894	-0.0	-0.0	0.0	0.0	0.0	-0.00010569083928186902	0.0	-0.0	-0.0	0.0	-0.0	-0.0	-6.989574396708154e-14	0.0	-0.00021038413676742728
cg19256420	0.0	-0.0	-0.0	-0.0	-0.0	0.0	0.0	-0.0	-0.0	-0.0	-0.0	-7.361080247585525e-13	-9.723426529218449e-14	-0.0	-9.61880048752834e-06	6.176274652772823e-10	0.0	-0.0	0.0	-0.0	-0.0	-0.0	0.0	-0.0	-0.0	-0.0	-0.0	-0.0	0.0	0.0	0.0	-0.0	-0.0	0.0026229928370774284	-6.953822201725534e-05	-0.0	-0.0	-0.0	-0.0	0.00024135487798697706	-0.0	-5.792004218645062e-14	0.0	5.375762930211201e-05	-0.0	-0.0	2.4710218757204714e-30	-0.0	0.0	-0.0	0.0002262258770959881	-0.0003802089371176422	-0.0	0.0	0.012693983647137332	0.0	0.0	-0.0004117196301845839	0.0	-0.0	0.0	0.0	-0.0	0.0	-1.36094241340121e-13	0.0	8.733398786811573e-05
cg19256474	0.0	-0.0	0.0	0.0	0.0	0.0	0.0	0.0	0.0	0.0	-0.0	-2.7657216805731764e-12	-1.9804882943620646e-13	0.0	-3.706085517188213e-06	9.272557413305229e-10	0.0	-0.0	-0.0	-0.0	-0.0	0.0	0.0	-0.0	-0.0	0.0	-0.0	0.0	-0.0	-0.0	0.0	-0.0	0.0	0.010487522547888246	1.780928938593028e-05	0.00019694822772843405	-0.0	-0.0	-0.0	3.58095217098971e-05	-0.0	-8.22575783470126e-14	0.0	-7.569528872887374e-05	-0.0	-0.0	3.708763793658576e-30	-0.0	-0.0	-0.0	0.00020645822040483847	-0.00021002582172196464	-0.0	0.0	-0.013876591957900274	-0.0	0.0	-4.118526508665289e-05	0.0	-0.0	-0.0	0.0	0.0	-8.93126680854207e-05	-1.719748123091583e-13	0.0	0.00021341083940576297
cg19256563	-0.0	-0.0	-0.0	-0.0	0.0	0.0	-0.0	-0.0	-0.0	0.0	-0.0	2.2058330511313563e-12	1.6832959144919957e-13	0.0	7.507209161592365e-06	5.087485457559569e-10	-0.0	-0.0	-0.0	0.0	0.0	0.0	-0.0	0.0	0.0	-0.0	-0.0	-0.0	0.0	0.0	0.0	-0.0	-0.0	-0.009455615204649857	5.471052748267046e-06	6.407707775827243e-07	-0.0	0.0	-0.0	-0.000157634154078738	0.0	-1.1203447487952199e-13	0.0	0.0002661974952715755	0.0	-0.0	2.30426542745561e-30	0.0	-0.0	-0.0	0.0003108831259764378	0.0003582667770187401	-0.0	-0.0	0.013254869053366232	-0.0	0.0	-9.16841985396693e-05	-0.0	-0.0	0.0	-0.0	-0.0	0.0	-5.466410775165665e-14	-0.0	-0.00010228008526235369
cg19256656	-0.0	-0.0	-0.0	0.0	0.0	0.0	0.0	0.0	-0.0	-0.0	-0.0	-9.651431231691113e-13	-8.832654101367063e-15	-0.0	-8.018636925604284e-06	-3.0397827072345027e-10	-0.0	0.0	0.0	1.5559018041409934e-05	-0.0	0.0	-0.0	0.0	-0.0	-0.0	0.0	0.0	0.0	0.0	0.0	0.0	0.0	0.0007262258564712025	-5.561244994797171e-05	0.00031012870216549546	-0.0	0.0	0.0	-1.0092194878459316e-05	-0.0	8.312313787213063e-14	0.0	-4.43007930051543e-05	0.0	0.0	-3.357104816617768e-30	0.0	0.0	0.0	-0.00034115618965503035	-0.00026154708599191156	0.0	-0.0	0.02070284181330844	0.0	-0.0	-5.324617031453022e-05	-0.0	0.0	-0.0	0.0	0.0	-8.397131040304571e-06	-4.496840763769945e-14	-0.0	0.00019443603491234372
cg19256668	-0.0	0.0	-0.0	0.0	-0.0	0.0	-0.0	-0.0	-0.0	0.0	0.0	-8.021716183978465e-12	-6.528775520138136e-13	-0.0	-2.1437354365560765e-05	4.972297731276823e-10	-0.0	0.0	0.0	-2.8873052528163274e-06	0.0	-0.0	0.0	0.0	0.0	-0.0	-0.0	-0.0	0.0	0.0	-0.0	0.0	0.0	-0.005355260437177378	-0.00012511850968551728	-0.0005419741510410279	-0.0	0.0	0.0	0.00019602296941087754	-0.0	-7.828822053825081e-14	-0.0	-0.0002854060937696701	-0.0	0.0	-1.333783495946708e-30	0.0	-0.0	0.0	-0.00018852858534549504	-0.0004646171879231965	0.0	0.0	-0.014678873553900806	0.0	0.0	-0.0002192210658374313	0.0	0.0	-0.0	-0.0	0.0	-0.0	-4.0179576290400234e-13	-0.0	-0.0
cg19256689	0.0	-0.0	0.0	-0.0	0.0	0.0	0.0	-0.0	-0.0	0.0	0.0	-1.4931567515995959e-12	-7.975857474625316e-14	-0.0	-3.7758721256729026e-06	-5.460794569763109e-10	-0.0	-0.0	-0.0	-1.428167299169631e-07	0.0	0.0	-0.0	0.0	0.0	-0.0	0.0	0.0	-0.0	-0.0	0.0	-0.0	0.0	-0.0037438847589949574	8.82780602998517e-05	2.8192660808659776e-05	-0.0	-0.0	-0.0	1.5826930684000305e-06	0.0	2.5868109604446926e-14	-0.0	0.0008595842446621643	0.0	-0.0	-3.4851882025089125e-30	-0.0	0.0	0.0	0.000971243568479605	0.00044085163111314793	0.0	-0.0	-0.00980625404434372	-0.0	0.0	0.0005297987495498502	0.0	-0.0	-0.0	-0.0	-0.0	-6.730043299678453e-05	2.5539012414459206e-13	-0.0	0.00032524685906617574
cg19256690	0.0	-0.0	0.0	0.0	0.0	-0.0	-0.0	0.0	0.0	-0.0	-0.0	-1.4124232854918743e-11	-8.211682696764246e-13	0.0	2.029835412268537e-05	2.056432505544707e-09	-0.0	-0.0	-0.0	0.0	-0.0	0.0	0.0	0.0	-0.0	0.0	0.0	0.0	-0.0	-0.0	0.0	0.0	0.0	0.009225656265624204	0.00022966661581666804	0.0005624384250042944	0.0	0.0	0.0	-0.00010571850447303647	-0.0	-1.1260689278924269e-13	-0.0	0.00048506991660866313	-0.0	-0.0	-6.929103864990525e-30	-0.0	-0.0	0.0	0.0007065009367792701	7.672986804789529e-05	-0.0	-0.0	-0.00496557963810494	0.0	-0.0	0.0004867466055247686	0.0	0.0	0.0	0.0	0.0	-0.00016922529646334997	-9.217175230903667e-13	0.0	0.0003085323947489884
cg19256813	-0.0	0.0	-0.0	-0.0	0.0	-0.0	0.0	-0.0	-0.0	-0.0	0.0	-2.1902370111552096e-12	-1.2639537973708255e-13	-0.0	2.728257573164139e-06	3.266469667864301e-10	-0.0	0.0	0.0	-0.0	0.0	0.0	-0.0	-0.0	0.0	0.0	0.0	0.0	-0.0	-0.0	-0.0	0.0	-0.0	-0.0006172594136569165	-1.6583111794027164e-05	-5.6320772270234343e-05	0.0	-0.0	0.0	-5.26090239979387e-05	-0.0	-2.336920709087276e-14	-0.0	-4.414566155426284e-06	0.0	0.0	2.404767026271782e-30	0.0	-0.0	0.0	-6.124700694173287e-05	-9.377892785356448e-05	-0.0	-0.0	0.004187445442651313	0.0	-0.0	-6.821694104871499e-05	0.0	0.0	-0.0	0.0	-0.0	-0.0	-7.842228067151594e-14	-0.0	-0.00011518578378905532
cg19256950	-0.0	0.0	0.0	-0.0	0.0	0.0	-0.0	-0.0	0.0	0.0	0.0	6.0217088029310764e-12	4.4302670058298264e-13	0.0	2.0862317228493815e-06	-2.19592751003769e-09	0.0	-0.0	0.0	-1.7577251505559756e-06	0.0	0.0	-0.0	0.0	-0.0	0.0	-0.0	-0.0	0.0	0.0	0.0	0.0	-0.0	-0.0067663289728597965	-6.589697298166952e-05	-0.0004946860305176226	-0.0	0.0	0.0	0.00020137671942366663	0.0	1.3964576471636448e-13	0.0	0.0005049964481967793	0.0	-0.0	-2.930664742588194e-31	0.0	-0.0	0.0	-0.0005515873159950429	0.000511536862269925	0.0	-0.0	0.009998922963545744	0.0	0.0	0.0002048823229589506	-0.0	0.0	-0.0	-0.0	0.0	-0.00017305285841788705	3.8625800361154686e-13	-0.0	0.0002940030887489595
cg19257200	0.0	-0.0	-0.0	-0.0	-0.0	-0.0	0.0	0.0	-0.0	-0.0	-0.0	1.5641097284759046e-11	8.206189603078403e-13	-0.0	-8.985041113437171e-06	-1.1167923524021258e-09	0.0	-0.0	-0.0	0.0	-0.0	0.0	0.0	0.0	0.0	0.0	-0.0	-0.0	-0.0	-0.0	0.0	0.0	-0.0	-0.002071676874015133	-0.0001437634876084177	-0.00033892072261303537	0.0	-0.0	-0.0	-0.0001875430852049196	-0.0	7.552575965339487e-15	-0.0	0.0005224222088876606	0.0	0.0	2.8943403060273398e-30	0.0	-0.0	-0.0	0.00018428474916382326	3.9540357795490255e-05	-0.0	-0.0	0.0022820723531129807	-0.0	0.0	0.00034853468730207095	-0.0	0.0	-0.0	-0.0	-0.0	0.0	1.3475065611801618e-13	0.0	0.0002475065820159212
cg19257351	-0.0	0.0	0.0	-0.0	0.0	-0.0	0.0	0.0	0.0	0.0	0.0	-5.8550234692527485e-12	-3.694504903905077e-13	0.0	4.572877065077748e-06	6.657914994560612e-10	0.0	0.0	0.0	-0.0	0.0	0.0	-0.0	-0.0	-0.0	0.0	0.0	0.0	-0.0	-0.0	-0.0	0.0	0.0	-0.001587243016629505	-1.812773646012602e-05	-0.0	0.0	-0.0	0.0	-0.00010817570103876469	-0.0	-2.5054240017936635e-14	-0.0	-4.691278584164589e-05	0.0	0.0	-1.4912896642044175e-30	0.0	0.0	0.0	-5.670269478225784e-05	4.253515132120134e-06	0.0	-0.0	0.0009418973420959616	0.0	-0.0	0.00011255403582019663	0.0	0.0	-0.0	0.0	-0.0	0.0	-1.6659497655364784e-13	-0.0	-0.0001954235122667062
cg19257402	0.0	-0.0	0.0	-0.0	-0.0	-0.0	-0.0	-0.0	-0.0	-0.0	-0.0	9.060397280694279e-12	5.090082934772591e-13	-0.0	-3.4418731265131295e-05	-1.7000935507559054e-10	0.0	0.0	0.0	1.16230122854549e-05	-0.0	-0.0	0.0	0.0	0.0	-0.0	-0.0	-0.0	-0.0	-0.0	-0.0	0.0	-0.0	-0.005436209813950666	-4.864800264183001e-05	-0.0	0.0	-0.0	-0.0	-0.0002161105046625467	-0.0	7.028144699451955e-15	0.0	-0.00013879355966126477	-0.0	-0.0	1.1160557217972285e-30	0.0	0.0	0.0	-0.00012306317300128848	0.0005191190802331736	-0.0	0.0	0.01383430769740325	0.0	0.0	-1.6132611963454877e-05	-0.0	0.0	0.0	0.00030178059525680904	-0.0	0.0	1.7338982406557248e-13	-0.0	0.0010337610679470133
cg19257437	0.0	0.0	0.0	-0.0	0.0	-0.0	-0.0	-0.0	0.0	-0.0	-0.0	5.061832418997665e-12	1.7997944942438634e-13	0.0	-1.2349176571794073e-05	-1.0973783773185598e-09	0.0	0.0	-0.0	0.0	0.0	0.0	-0.0	-0.0	0.0	-0.0	-0.0	-0.0	-0.0	0.0	-0.0	-0.0	0.0	0.003988142583142629	-6.390143176769905e-05	-0.00014956435125060085	0.0	-0.0	-0.0	-5.787904312644979e-05	-0.0	3.182155041785984e-14	-0.0	-0.0004038008334877791	-0.0	0.0	-2.6220815215954766e-30	0.0	0.0	0.0	-0.0001860796057523639	0.0003663031931899529	0.0	0.0	0.016221268092564474	-0.0	-0.0	0.0005003939298287797	0.0	0.0	-0.0	0.0	0.0	-5.06720679107591e-05	2.4787567105765425e-13	0.0	0.0006810961656768601
cg19257464	0.0	0.0	0.0	0.0	-0.0	-0.0	0.0	0.0	-0.0	0.0	0.0	-1.2387281404866494e-11	-5.777902953318727e-13	0.0	-2.0039316218317705e-06	8.31449761797225e-10	-0.0	0.0	0.0	-0.0	0.0	-0.0	0.0	0.0	0.0	-0.0	-0.0	-0.0	0.0	0.0	0.0	0.0	0.0	-0.004417077306755887	-4.2961525894731006e-05	-0.00011007571908526581	0.0	0.0	0.0	0.00021284007780855127	-0.0	-1.137906439442447e-13	0.0	0.00010775661685007069	0.0	-0.0	1.8874534890014827e-30	-0.0	0.0	-0.0	0.00013539274404152055	-0.00030936699436582974	0.0	0.0	0.0036261668268319797	-0.0	0.0	-2.73516061813032e-05	-0.0	0.0	-0.0	-0.0	-0.0	0.0	-1.569328136340555e-13	0.0	3.0978642780558835e-05
cg19257666	-0.0	0.0	0.0	0.0	0.0	0.0	-0.0	-0.0	0.0	-0.0	0.0	1.2400719736071822e-11	7.409923999151467e-13	-0.0	2.2435758188831836e-06	-1.326622225036203e-09	0.0	0.0	0.0	-0.0	0.0	0.0	-0.0	-0.0	0.0	0.0	0.0	-0.0	-0.0	-0.0	-0.0	0.0	-0.0	-0.0026682538950975935	-5.36340499427289e-05	-0.0	0.0	-0.0	-0.0	-0.00023465114897978012	-0.0	8.787136475290128e-14	0.0	-0.00011434781671559062	0.0	0.0	-5.288566691990651e-30	0.0	-0.0	0.0	-0.00010573081879239606	-6.572835736459463e-05	-0.0	-0.0	0.0024468802015936266	0.0	-0.0	-0.0002077531131509209	0.0	-0.0	-0.0	-0.0	0.0	-0.0	3.7427558582215907e-13	-0.0	-0.0004879703741159258
cg19257688	0.0	0.0	0.0	0.0	0.0	0.0	-0.0	-0.0	0.0	0.0	0.0	-7.062476543283753e-12	-2.993755678167773e-13	0.0	1.3838955289350813e-05	1.189316939000896e-09	0.0	-0.0	0.0	0.0	-0.0	0.0	-0.0	0.0	0.0	-0.0	-0.0	-0.0	0.0	0.0	0.0	0.0	0.0	-0.004632140631621573	8.13662900280766e-05	4.994894720943295e-05	0.0	0.0	-0.0	0.0002361980262451436	0.0	-2.2480651175544534e-13	0.0	-2.1214325169951794e-05	0.0	0.0	1.4553575769724376e-30	0.0	-0.0	0.0	0.0001133872646076593	0.00018073931703270753	-0.0	-0.0	0.013937963030397765	0.0	0.0	0.00010082016019423924	-0.0	0.0	-0.0	-0.0	0.0	-0.0	-2.9182516264185695e-13	-0.0	-4.611044233675249e-06
cg19257867	-0.0	0.0	-0.0	-0.0	0.0	-0.0	0.0	-0.0	0.0	0.0	0.0	-8.929736410023416e-13	-5.462019883278025e-14	0.0	5.031664083146731e-06	5.755180847700367e-10	0.0	0.0	0.0	-1.6924222123902646e-07	-0.0	0.0	-0.0	-0.0	-0.0	0.0	0.0	0.0	-0.0	-0.0	-0.0	0.0	0.0	-0.0003879796757151143	-2.979269428646521e-06	-0.0	-0.0	0.0	0.0	-8.878170075396298e-05	-0.0	-4.374429472834502e-14	-0.0	-0.0001722996027985311	0.0	0.0	-3.2012746912741454e-30	0.0	-0.0	0.0	-4.598784269526241e-05	-2.7545449072191584e-05	-0.0	-0.0	0.007258846845923566	0.0	-0.0	-9.125073299733948e-05	-0.0	0.0	-0.0	0.0	-0.0	-0.0	-1.0533284764919383e-13	-0.0	-7.670159656215303e-05
cg19258034	-0.0	0.0	0.0	-0.0	-0.0	0.0	-0.0	-0.0	-0.0	-0.0	-0.0	3.953235704260323e-12	2.979746605299663e-13	-0.0	-1.77317903725066e-05	-6.221249429587701e-10	0.0	0.0	0.0	-0.0	-0.0	-0.0	0.0	-0.0	0.0	-0.0	-0.0	0.0	-0.0	-0.0	0.0	-0.0	-0.0	-0.004623755562119778	-0.00014933922917326244	-0.00029856235349056445	0.0	0.0	-0.0	-0.00011383718440866044	-0.0	2.1233326542486353e-14	-0.0	-0.0010807692482637822	-0.0	0.0	6.77113295049023e-30	0.0	0.0	0.0	-0.0003614263714708955	-0.00035860397154029237	0.0	-0.0	-0.015133222093570148	0.0	-0.0	-0.00011557249570336824	0.0	-0.0	-0.0	0.0	0.0	-0.0	5.773703524665613e-14	-0.0	-7.298650032460008e-05
cg19258196	0.0	-0.0	-0.0	0.0	-0.0	0.0	-0.0	0.0	-0.0	-0.0	-0.0	5.134976656804397e-13	1.4519031745487728e-14	-0.0	-4.118435971083396e-06	1.5233184447601497e-10	-0.0	-0.0	-0.0	0.0	-0.0	-0.0	0.0	-0.0	-0.0	-0.0	-0.0	-0.0	0.0	0.0	0.0	-0.0	0.0	0.0010297049410821224	-0.0	-0.0	-0.0	-0.0	-0.0	0.00010011976823855878	0.0	-2.0121093987477444e-14	0.0	9.866018924895865e-05	-0.0	-0.0	-6.836860263705821e-30	-0.0	0.0	-0.0	0.00010228944948946213	-7.83153191737214e-05	0.0	0.0	-0.0036759458365027945	-0.0	0.0	-8.509008091057505e-05	0.0	-0.0	0.0	0.0	0.0	0.0	-5.30055789652364e-15	0.0	0.0001247708463540896
cg19258198	0.0	0.0	0.0	0.0	-0.0	0.0	-0.0	-0.0	0.0	0.0	-0.0	-5.422998026095796e-12	-3.397320542811774e-13	0.0	2.5722947883220535e-05	7.713594456231047e-10	-0.0	-0.0	0.0	9.97157765918845e-07	0.0	-0.0	0.0	0.0	-0.0	-0.0	0.0	-0.0	0.0	0.0	-0.0	-0.0	0.0	-0.004909594088604959	3.948843808514861e-05	-6.46011247950608e-05	0.0	-0.0	-0.0	9.948817180428694e-05	0.0	-5.4259163238902297e-14	-0.0	-0.0008458596936106351	-0.0	0.0	-8.175227758490689e-30	0.0	-0.0	-0.0	0.0003006992047261832	-8.08532417100054e-05	0.0	0.0	-0.006776817396474677	0.0	-0.0	-1.008759788099137e-05	0.0	0.0	0.0	-0.0	0.0	0.0	-3.6506750177538996e-13	0.0	-7.027570737734224e-05
cg19258310	-0.0	0.0	0.0	-0.0	0.0	0.0	-0.0	-0.0	-0.0	0.0	0.0	-1.540224992416335e-13	3.32881553628376e-15	0.0	-1.1205377356259172e-06	2.150029203071957e-10	0.0	-0.0	-0.0	-1.4076134208760113e-05	0.0	0.0	-0.0	-0.0	-0.0	0.0	0.0	0.0	-0.0	-0.0	0.0	0.0	-0.0	-0.0042293060720421	-3.962945587625839e-05	-0.0	-0.0	0.0	0.0	-0.00013860844347035405	-0.0	-6.162260501269915e-15	-0.0	-0.0002997633103698941	0.0	0.0	-7.591402514880217e-31	0.0	-0.0	0.0	0.00026181513374521183	-0.000251805128140866	-0.0	-0.0	0.01367868784395198	0.0	0.0	-0.00012267487925397318	0.0	-0.0	-0.0	0.0	-0.0	-0.0	-5.336716307832614e-14	-0.0	-3.24471671707353e-05
cg19258366	-0.0	0.0	-0.0	-0.0	0.0	-0.0	0.0	0.0	0.0	0.0	-0.0	2.2680305971346368e-11	1.394473639673288e-12	0.0	9.49256830937239e-06	-3.6481767358448187e-09	0.0	-0.0	0.0	2.166288230362339e-06	0.0	0.0	-0.0	-0.0	-0.0	0.0	-0.0	-0.0	0.0	0.0	-0.0	-0.0	-0.0	0.002479860625171527	7.240477031077695e-05	0.0003648425969310272	0.0	0.0	0.0	-0.000263355404749128	-0.0	3.1015705854280757e-13	-0.0	0.0006889023780461444	-0.0	-0.0	2.669593149061841e-31	-0.0	-0.0	-0.0	-0.0007804416249762656	0.0009582554392620296	-0.0	0.0	0.007941719911651025	-0.0	-0.0	0.0005347614980236206	0.0	-0.0	-0.0	0.0	0.0	-0.00012111966161748908	1.1419025694292384e-12	0.0	-0.0004041432267019558
cg19258508	-0.0	0.0	-0.0	-0.0	-0.0	-0.0	-0.0	-0.0	-0.0	-0.0	-0.0	-1.1246847145668502e-12	-3.021547073617029e-14	-0.0	-4.836894524504999e-06	4.465970028135889e-10	0.0	-0.0	-0.0	-0.0	-0.0	-0.0	-0.0	-0.0	0.0	0.0	0.0	0.0	-0.0	-0.0	0.0	-0.0	-0.0	0.0	-3.60438330869866e-05	9.686358899526807e-06	-0.0	0.0	-0.0	-0.000414170716786938	-0.0	2.9370362163085074e-14	0.0	0.00024227209039630234	0.0	-0.0	-4.788538759072013e-30	0.0	0.0	0.0	-0.0007213245547883581	8.182785090854118e-05	-0.0	-0.0	-0.013826781959336707	0.0	-0.0	-0.0001994625511995544	0.0	-0.0	-0.0	0.0	0.0	-0.0	-4.1860631795063497e-13	0.0	-0.00024883081223829395
cg19258882	-0.0	0.0	-0.0	-0.0	0.0	-0.0	0.0	-0.0	0.0	-0.0	0.0	-2.007682943412231e-12	-1.2297845343821917e-13	-0.0	-6.17147725874935e-07	2.8889508700118123e-10	0.0	0.0	0.0	-0.0	0.0	0.0	-0.0	-0.0	-0.0	0.0	0.0	0.0	-0.0	-0.0	-0.0	0.0	-0.0	-0.0	-0.0	-0.0	0.0	-0.0	-0.0	-7.732558496107129e-05	-0.0	-3.205730112536456e-14	-0.0	0.0002522426554662706	0.0	0.0	-3.2027738003945123e-31	0.0	0.0	0.0	-1.0965854740317896e-05	1.9384492642295562e-05	0.0	-0.0	0.00626290619897534	0.0	-0.0	6.567585335434965e-06	-0.0	-0.0	-0.0	0.0	-0.0	-0.0	-1.1720395409176507e-13	-0.0	-0.00011826909381830389
cg19259013	-0.0	-0.0	0.0	-0.0	-0.0	-0.0	-0.0	-0.0	-0.0	-0.0	-0.0	-1.2497411534261565e-11	-7.892061620570631e-13	-0.0	-1.7604209386762147e-05	1.0367200639448795e-09	0.0	0.0	0.0	-0.0	0.0	-0.0	0.0	0.0	-0.0	-0.0	0.0	-0.0	0.0	0.0	0.0	-0.0	0.0	-0.0018241637074627778	-0.00011873617605392065	-9.380977392671121e-06	0.0	-0.0	0.0	3.0686979187193206e-05	-0.0	-1.7356728749770929e-13	-0.0	-0.0004425992330454243	-0.0	0.0	1.0484765550262364e-30	-0.0	0.0	-0.0	-9.9539071603442e-05	-0.0004147837839174571	0.0	0.0	0.005076942234150367	-0.0	-0.0	-0.00041291568659566143	0.0	-0.0	-0.0	0.0	-0.0	9.4735543516375e-05	-3.3290749530347014e-13	-0.0	0.0001586756914018543
cg19259111	0.0	-0.0	-0.0	0.0	-0.0	0.0	-0.0	0.0	0.0	-0.0	-0.0	9.578173234707952e-12	5.45281448518689e-13	0.0	-1.7727676698409488e-06	-8.250602634195371e-10	0.0	-0.0	-0.0	0.0	-0.0	-0.0	0.0	-0.0	0.0	-0.0	-0.0	-0.0	0.0	0.0	-0.0	-0.0	-0.0	-0.0	-3.7520528507902233e-07	-0.0	0.0	0.0	-0.0	0.00010275885323579987	-0.0	1.1430496631532785e-13	0.0	-9.15926175452974e-06	-0.0	-0.0	-2.7146912683679893e-30	-0.0	0.0	-0.0	0.0	-0.00018865444629992018	-0.0	0.0	-1.4319827776493284e-06	-0.0	0.0	-0.00015221113741947358	-0.0	-0.0	0.0	0.0	0.0	0.0	2.688506061231934e-13	0.0	0.00032496613820051336
cg19259203	-0.0	0.0	0.0	0.0	0.0	0.0	0.0	0.0	0.0	0.0	0.0	6.620335368944806e-12	3.985247420164746e-13	0.0	3.3631208913398933e-06	-4.419693569645302e-10	0.0	0.0	-0.0	-0.0	0.0	0.0	-0.0	-0.0	0.0	0.0	0.0	0.0	-0.0	-0.0	0.0	0.0	-0.0	-0.00047779941731487807	-0.0	-6.915512304473919e-06	0.0	0.0	0.0	9.681490934180013e-05	-0.0	5.3377545395007977e-14	-0.0	-0.00019676198225144728	0.0	-0.0	-2.5521653793542563e-31	0.0	0.0	0.0	0.0006257666121122412	-0.00020775903614510025	-0.0	0.0	0.004047144756700255	0.0	-0.0	2.809031740315701e-05	-0.0	-0.0	-0.0	0.0	0.0	-0.0	8.894317838897499e-14	-0.0	-0.00036273951785638066
cg19259594	-0.0	0.0	0.0	0.0	0.0	0.0	0.0	-0.0	-0.0	-0.0	0.0	-5.277511390814583e-12	-3.184844456649371e-13	0.0	-5.6559385548804774e-06	2.8581944629734543e-10	0.0	0.0	0.0	-1.0471658764855566e-05	0.0	0.0	-0.0	-0.0	0.0	0.0	0.0	-0.0	-0.0	-0.0	-0.0	0.0	-0.0	0.0016051732523366868	2.2493109314071886e-05	0.00012854455532514624	-0.0	0.0	0.0	8.366876913284797e-05	-0.0	-3.5582453517302637e-14	-0.0	-0.0004785100047193077	0.0	0.0	-1.1451254881416661e-30	0.0	-0.0	0.0	0.00044939014501981504	-0.0002707319794087697	-0.0	-0.0	0.009192569096187245	0.0	-0.0	-7.925729176268986e-05	-0.0	0.0	-0.0	-0.0	-0.0	0.0	7.331158058285378e-14	0.0	-0.0003482888468054279
cg19259723	-0.0	-0.0	-0.0	-0.0	-0.0	-0.0	0.0	0.0	-0.0	-0.0	-0.0	-1.1513172097282174e-11	-4.700430473987885e-13	-0.0	-1.0806402223747876e-05	1.8253873193805833e-09	-0.0	0.0	0.0	-0.0	-0.0	0.0	0.0	0.0	0.0	-0.0	-0.0	0.0	0.0	0.0	0.0	0.0	0.0	-0.0	-0.0	0.0	0.0	0.0	0.0	5.581306009788107e-05	0.0	-8.905040108731749e-14	0.0	0.0004183952231367457	0.0	-0.0	4.6885506332965906e-30	-0.0	-0.0	-0.0	0.00019345878535544558	0.000355587658127175	0.0	-0.0	0.0011963545453775892	0.0	-0.0	0.0008098174023646242	0.0	-0.0	0.0	-3.257061923421341e-05	-0.0	-6.748646060340392e-06	-2.391265845439919e-13	-0.0	-0.00020215298870949057
cg19259764	-0.0	-0.0	-0.0	-0.0	0.0	-0.0	0.0	0.0	-0.0	-0.0	0.0	-3.193569672646332e-12	-2.2319198016906882e-13	0.0	1.9922624629441022e-05	3.9189014815301403e-10	0.0	0.0	-0.0	1.0696093306474735e-06	-0.0	0.0	-0.0	0.0	-0.0	0.0	0.0	0.0	0.0	0.0	-0.0	0.0	0.0	-0.004167159107383098	-0.00010713926370909931	-0.00013252521795316946	-0.0	0.0	0.0	0.00016505376172822042	0.0	-6.916608419527366e-14	0.0	0.0007347718355784187	0.0	-0.0	3.7163133893337295e-30	0.0	0.0	0.0	0.00027448238853665054	-0.0004393281560809525	-0.0	-0.0	0.013814877651510182	-0.0	0.0	-0.00019724340704277616	-0.0	-0.0	0.0	-0.0	-0.0	0.0	6.220730119662498e-14	-0.0	-0.00028686687992605063
cg19259862	0.0	0.0	-0.0	-0.0	-0.0	0.0	0.0	-0.0	0.0	0.0	0.0	2.809079447548103e-11	1.5701766128242816e-12	-0.0	-9.737539684294167e-06	-2.4755186281001875e-09	-0.0	0.0	-0.0	4.186905719655838e-05	0.0	-0.0	-0.0	-0.0	0.0	-0.0	-0.0	-0.0	0.0	0.0	-0.0	-0.0	-0.0	0.0025019592849835053	6.352676234693844e-07	0.0	-0.0	0.0	0.0	-1.7761722851562314e-05	0.0	3.1757623451538507e-13	0.0	0.000663056936825011	0.0	-0.0	6.463712040435844e-30	-0.0	0.0	0.0	0.00032872438510817367	-0.00012616188144236787	-0.0	-0.0	0.003082831602721172	-0.0	-0.0	-0.0002524076890640127	-0.0	0.0	0.0	0.0	-0.0	0.0	6.068683745500004e-13	0.0	0.0005511802458262066
cg19259891	-0.0	-0.0	0.0	-0.0	0.0	-0.0	0.0	-0.0	0.0	0.0	0.0	-4.0446576738105184e-12	-2.613700027966816e-13	0.0	-1.7284072527466186e-07	2.1967407053158125e-10	0.0	0.0	0.0	-0.0	0.0	0.0	-0.0	-0.0	-0.0	0.0	-0.0	0.0	0.0	0.0	-0.0	0.0	0.0	-0.0	-3.007895371675216e-05	-2.5924836218764434e-05	0.0	-0.0	-0.0	6.866206967891018e-05	-0.0	-3.042437931390653e-14	0.0	3.2836446371232435e-06	-0.0	0.0	-4.353371877743444e-30	0.0	0.0	0.0	-1.440017180005585e-05	-9.166045412846431e-05	-0.0	-0.0	0.010976178660236412	0.0	0.0	-2.388278495578886e-05	0.0	0.0	-0.0	0.0	0.0	0.0	-6.237645598497615e-14	-0.0	7.788874374023381e-05
cg19260084	-0.0	-0.0	-0.0	0.0	0.0	0.0	0.0	0.0	-0.0	0.0	0.0	-7.449554705837687e-12	-5.61119424384496e-13	0.0	5.820380262398162e-06	1.3502739933130324e-09	-0.0	0.0	-0.0	-2.8769604172599542e-05	0.0	-0.0	-0.0	-0.0	-0.0	0.0	0.0	0.0	0.0	0.0	0.0	0.0	0.0	-0.002213936536414836	1.5969569283467357e-05	0.0002465953114613381	-0.0	0.0	0.0	8.612678928259698e-05	0.0	-9.536611630473968e-14	-0.0	0.0011580951452019807	0.0	-0.0	-6.499362442516277e-30	-0.0	-0.0	-0.0	0.0005172776172995423	6.62023380715499e-05	-0.0	0.0	0.006122458836663757	0.0	-0.0	9.983247952298001e-05	0.0	0.0	-0.0	-0.0	-0.0	-0.0	-5.622797524041351e-13	-0.0	0.00021390937026509414
cg19260198	-0.0	0.0	-0.0	-0.0	0.0	-0.0	-0.0	-0.0	0.0	0.0	0.0	4.942228103987496e-12	2.868121664007002e-13	0.0	2.726577242547768e-06	-3.3290021169259963e-10	-0.0	0.0	0.0	-0.0	0.0	0.0	-0.0	-0.0	0.0	0.0	0.0	0.0	-0.0	-0.0	-0.0	0.0	-0.0	-0.0014856299344088244	-2.7619748542763165e-05	-5.1235735769910405e-05	0.0	-0.0	0.0	-6.36678759855082e-05	-0.0	5.083057109305988e-14	-0.0	-5.387580928864591e-05	0.0	0.0	8.894006265928807e-30	0.0	0.0	0.0	-3.1608879797555805e-05	-7.386069628912884e-05	-0.0	-0.0	0.004636592340314983	0.0	-0.0	-0.00016065694500300935	0.0	-0.0	-0.0	0.0	-0.0	-0.0	-4.937126983672291e-14	-0.0	-8.210445546440839e-05
cg19260547	-0.0	-0.0	0.0	0.0	0.0	-0.0	0.0	0.0	-0.0	0.0	0.0	1.8680686359228107e-12	1.4228236257012022e-13	0.0	8.424436085337711e-06	-2.1360179595200168e-10	0.0	0.0	0.0	-5.039171876651675e-06	-0.0	0.0	-0.0	-0.0	-0.0	0.0	-0.0	0.0	-0.0	-0.0	0.0	0.0	-0.0	0.0077452024760963235	2.9756699369081478e-05	0.0	0.0	-0.0	0.0	-0.00016557477519604498	0.0	6.823555763444063e-14	-0.0	-7.24172783688009e-05	0.0	0.0	4.67331518782342e-30	0.0	0.0	0.0	0.00025490798365441315	0.00014184422483006444	-0.0	0.0	0.017713335985160162	0.0	0.0	2.5446083888987482e-06	0.0	0.0	0.0	0.0	-0.0	-0.0	3.428830819275445e-14	-0.0	-0.00024700594060647195
cg19260567	0.0	-0.0	-0.0	-0.0	0.0	0.0	-0.0	-0.0	-0.0	0.0	0.0	-8.749329253489413e-13	-1.1931189764209805e-13	-0.0	-4.0079017607085784e-06	-1.1503340546764768e-10	0.0	0.0	-0.0	-0.0	-0.0	0.0	-0.0	-0.0	-0.0	0.0	0.0	0.0	-0.0	-0.0	0.0	0.0	-0.0	0.0	-9.47446599461263e-05	0.0	-0.0	0.0	0.0	1.0913637633215684e-06	0.0	-6.121474950115099e-15	-0.0	0.00038341640810717406	0.0	-0.0	-4.7052714440887666e-30	-0.0	0.0	0.0	0.0006468855060830975	-0.0002731491928384734	-0.0	-0.0	-0.002369442862634599	0.0	0.0	-9.191219033276747e-05	0.0	0.0	-0.0	-0.0	-0.0	-1.054376451330898e-05	-1.725383877228622e-14	0.0	-0.0001913404480323312
cg19260606	0.0	-0.0	0.0	0.0	-0.0	0.0	-0.0	0.0	-0.0	0.0	-0.0	-3.895663280137868e-12	-2.2196291673950803e-13	0.0	9.315893589427043e-07	5.28547966545868e-10	-0.0	-0.0	-0.0	0.0	-0.0	-0.0	0.0	0.0	0.0	-0.0	-0.0	-0.0	0.0	0.0	0.0	-0.0	0.0	0.0002517677929420113	-2.4729877673835644e-05	-0.0	-0.0	-0.0	-0.0	0.00010044098572788954	0.0	-8.160362617728296e-15	0.0	-0.0001395503527945165	-0.0	-0.0	4.14168208622954e-30	-0.0	-0.0	-0.0	3.933864935578893e-05	-7.973303340770338e-05	0.0	0.0	-0.002593860563407203	-0.0	-0.0	-8.67561063365243e-07	0.0	-0.0	0.0	0.0	0.0	0.0	-8.550990778882131e-14	0.0	5.4228877448833586e-05
cg19260668	-0.0	0.0	0.0	-0.0	-0.0	0.0	-0.0	-0.0	-0.0	0.0	-0.0	8.795333564721832e-14	-5.978907877221915e-15	-0.0	-2.962680534158136e-05	-3.7694065242210456e-10	-0.0	-0.0	-0.0	-2.604341452676476e-05	-0.0	-0.0	0.0	-0.0	-0.0	-0.0	-0.0	0.0	0.0	0.0	0.0	-0.0	-0.0	-0.0004113350971574191	0.0	-3.0108232657983523e-05	-0.0	0.0	-0.0	-1.733944368426604e-05	0.0	-3.0766514614539105e-14	-0.0	-0.00020207739238489375	0.0	-0.0	-6.198826914717121e-30	0.0	0.0	0.0	-0.00013468169591216293	-3.056368540075136e-05	-0.0	-0.0	-0.0033251277733340923	-0.0	-0.0	-0.00011601535690005231	-0.0	0.0	-0.0	-0.0	-0.0	-0.0	-1.983891829082456e-13	-0.0	0.00022701771883609084
cg19260669	0.0	-0.0	0.0	-0.0	-0.0	0.0	-0.0	-0.0	0.0	-0.0	-0.0	1.1475066297903875e-11	6.281001193670143e-13	0.0	2.9711067949085747e-05	-1.2057473674519369e-09	-0.0	-0.0	0.0	3.5323736194940374e-06	0.0	0.0	-0.0	-0.0	0.0	-0.0	-0.0	-0.0	0.0	0.0	0.0	-0.0	-0.0	0.0015077997206967874	-0.00017072961421518032	-0.0002643648264865102	0.0	0.0	-0.0	-0.00023285611704326045	0.0	6.8112018595742585e-15	-0.0	0.00025683888894308587	-0.0	-0.0	9.200482889629208e-31	0.0	-0.0	-0.0	-0.0004505699288585144	4.6318086403522066e-05	0.0	-0.0	-0.012857448015880785	-0.0	0.0	-6.726701251452024e-05	-0.0	-0.0	-0.0	0.0	0.0	-3.5583811147119153e-05	3.3414577880295487e-13	-0.0	0.00030313526721856835
cg19260718	-0.0	-0.0	-0.0	-0.0	0.0	0.0	0.0	0.0	-0.0	0.0	0.0	5.8069095776844104e-12	3.363377424602846e-13	0.0	8.072236459132772e-07	3.8743734180342113e-10	-0.0	-0.0	0.0	-2.2678177627427085e-06	-0.0	0.0	-0.0	0.0	-0.0	0.0	-0.0	0.0	-0.0	-0.0	-0.0	0.0	-0.0	-0.0	-0.00014366163314968156	-0.0	-0.0	0.0	0.0	-4.359815576244732e-05	-0.0	1.1731461024849868e-13	-0.0	-0.0002552017856055222	0.0	0.0	-4.285941837272592e-30	0.0	0.0	0.0	7.575018345927118e-05	-0.00031407600807235593	-0.0	-0.0	0.011015367777816585	0.0	-0.0	-0.00017275595917015332	-0.0	-0.0	-0.0	-0.0	0.0	-0.0	2.932992544123164e-13	-0.0	0.0002471640914408803
cg19260922	0.0	-0.0	-6.152491905159177e-06	-0.0	0.0	0.0	0.0	0.0	0.0	0.0	0.0	1.7828348396717894e-11	1.0718154544084714e-12	0.0	8.46765415162693e-06	-1.393497093138781e-09	-0.0	-0.0	-0.0	-0.0	0.0	0.0	-0.0	-0.0	0.0	-0.0	-0.0	-0.0	0.0	0.0	0.0	0.0	0.0	-0.0	-4.0510292683788796e-05	-9.866044315465314e-05	-0.0	0.0	0.0	-3.159136929198123e-06	0.0	4.0163419124875683e-14	0.0	0.0013878689135981513	-0.0	-0.0	1.352344926346427e-30	0.0	-0.0	-0.0	-8.073538794903583e-05	-0.00017480253393295414	-0.0	-0.0	0.010006040897978269	0.0	0.0	0.0001574378502450986	-0.0	0.0	-0.0	0.0	0.0	-0.0	4.745226435181918e-13	0.0	0.0003437694388071791
cg19261426	-0.0	-0.0	-0.0	-0.0	0.0	-0.0	-0.0	-0.0	-0.0	-0.0	0.0	2.5397176375701232e-12	1.6675193721772086e-13	-0.0	-7.336593968907709e-06	-4.702058684899482e-10	-0.0	0.0	0.0	-0.0	-0.0	0.0	-0.0	-0.0	0.0	0.0	0.0	0.0	-0.0	-0.0	-0.0	0.0	-0.0	0.0006691270345179766	-1.4819094630708248e-05	-1.84263146401712e-05	0.0	-0.0	0.0	-8.282042084848971e-05	-0.0	2.2456571105324917e-14	0.0	0.0002588228040527568	0.0	0.0	-7.543708659146404e-30	0.0	0.0	0.0	6.379940411994311e-06	0.0	0.0	-0.0	0.005785773708052323	0.0	-0.0	1.5224970006230099e-05	-0.0	0.0	-0.0	-0.0	-0.0	0.0	4.303470373709513e-14	-0.0	-7.502770374208121e-06
cg19261434	0.0	0.0	0.0	0.0	0.0	-0.0	-0.0	-0.0	-0.0	-0.0	-0.0	-1.9792696427102983e-11	-1.0863761654880265e-12	0.0	6.349012796798596e-06	1.123088366723628e-09	-0.0	0.0	0.0	3.676858841706932e-05	-0.0	0.0	-0.0	0.0	-0.0	0.0	0.0	0.0	-0.0	-0.0	-0.0	0.0	-0.0	-0.0016125905641593116	-0.00015845542670917814	-0.00019479194728176094	0.0	-0.0	0.0	-6.492321011779792e-05	0.0	-1.790286448646802e-13	0.0	-2.632513209114778e-05	0.0	-0.0	8.825701405520698e-30	-0.0	0.0	-0.0	0.0005568229462699858	-3.317962907785558e-05	0.0	-0.0	0.009436422501698264	-0.0	-0.0	0.00015297316490116435	-0.0	0.0	0.0	-0.0	-0.0	0.0	-3.3390518980510613e-13	-0.0	-0.00018589388709128041
cg19261475	0.0	-0.0	-0.0	-0.0	-0.0	0.0	-0.0	-0.0	-0.0	-0.0	-0.0	-9.996386082628907e-13	4.609110345972043e-14	-0.0	-2.178219228259319e-05	1.6871959803640717e-10	0.0	0.0	0.0	0.0	-0.0	-0.0	0.0	0.0	0.0	-0.0	0.0	-0.0	-0.0	-0.0	0.0	0.0	0.0	0.0	-4.3734762451740156e-05	-0.0002754240256512547	0.0	0.0	-0.0	0.0002492431721164676	0.0	-6.248420419659298e-14	-0.0	0.0002483694616393253	-0.0	0.0	5.2511955471399274e-30	0.0	0.0	0.0	-0.0005031177396893915	0.0001871303493131451	0.0	-0.0	-0.0016049195088253334	0.0	-0.0	0.0003174005351884023	0.0	-0.0	-0.0	0.0	-0.0	8.888088051606577e-05	3.899667228130153e-14	0.0	-4.3718411927769046e-05
cg19261488	0.0	-0.0	-0.0	0.0	-0.0	-0.0	0.0	0.0	0.0	0.0	0.0	2.5776965701399486e-12	1.7383494124206705e-13	0.0	1.904357537261982e-05	-6.035070235889785e-10	-0.0	-0.0	-0.0	-5.157156585800392e-06	0.0	0.0	0.0	-0.0	0.0	-0.0	0.0	-0.0	-0.0	-0.0	0.0	-0.0	0.0	-0.004574551856347476	1.4108642699738552e-05	4.663326782443681e-05	0.0	-0.0	-0.0	0.00020367163295205453	0.0	2.6807049216108706e-14	0.0	0.0013613564607930417	-0.0	-0.0	1.4724891596806162e-30	0.0	-0.0	-0.0	0.0005773376477834299	0.00015100368799663075	0.0	-0.0	-0.010866506959534446	-0.0	-0.0	0.0005061721823801162	-0.0	0.0	0.0	-0.0	-0.0	0.0	8.763075943655243e-14	0.0	-0.00012949365534011218
cg19261633	0.0	-0.0	0.0	0.0	0.0	0.0	0.0	-0.0	0.0	0.0	0.0	1.4865627872578548e-11	8.806113571795568e-13	0.0	-8.578517335326387e-06	-2.1888466815534895e-09	-0.0	-0.0	-0.0	-0.0	0.0	0.0	-0.0	-0.0	0.0	0.0	-0.0	-0.0	0.0	0.0	-0.0	0.0	0.0	-0.0025528866249803005	-2.9309458963383063e-05	-5.7066276464823554e-05	0.0	0.0	0.0	1.5649140712091927e-05	-0.0	9.637029715281203e-14	0.0	2.4334649923510583e-05	0.0	0.0	1.605040885621023e-30	0.0	0.0	0.0	0.00010227840167709283	-0.000501483886558513	0.0	-0.0	-0.0007313063486261114	0.0	0.0	-0.00011434956988105475	0.0	0.0	-0.0	-0.0	-0.0	-0.0	5.497697659883157e-13	-0.0	7.801855642043033e-06
cg19261694	0.0	0.0	0.0	0.0	0.0	0.0	0.0	0.0	0.0	0.0	0.0	-5.394654609837169e-12	-3.7353731200171184e-13	0.0	3.686651989908652e-05	2.1645628413046392e-09	0.0	0.0	-0.0	-0.0	-0.0	0.0	0.0	0.0	-0.0	-0.0	-0.0	-0.0	-0.0	-0.0	0.0	0.0	0.0	0.0	4.2025803455904806e-05	0.00035346413803772074	0.0	-0.0	-0.0	0.00026781445268499063	0.0	-1.2078840608984907e-13	0.0	7.459667850600948e-05	-0.0	-0.0	1.1766812473440685e-29	-0.0	0.0	0.0	2.895381060839077e-05	0.00023501802711591962	-0.0	-0.0	0.01566561226490667	0.0	0.0	0.00010420022434926634	0.0	0.0	0.0	0.0	0.0	-0.00020460567955335343	-2.4395966203650225e-13	-0.0	0.0008967227721324937
cg19261810	-0.0	-0.0	0.0	0.0	-0.0	-0.0	0.0	0.0	-0.0	-0.0	-0.0	-6.0227130973843536e-12	-2.886827308933119e-13	-0.0	-1.7861985294265218e-05	1.2829468636432442e-10	0.0	-0.0	-0.0	-0.0	-0.0	-0.0	0.0	0.0	-0.0	-0.0	0.0	-0.0	0.0	0.0	-0.0	-0.0	0.0	0.014348306865485761	0.0001238568661997488	0.0004180674262432968	0.0	-0.0	-0.0	0.00018633475447131303	-0.0	-2.2698480396998403e-14	0.0	-5.8815009239913446e-05	-0.0	-0.0	-7.492511540508617e-30	-0.0	-0.0	-0.0	-1.3955988625309704e-05	0.00015219644491865487	-0.0	0.0	-0.0021132125259927196	-0.0	0.0	-9.843019780921788e-05	-0.0	-0.0	0.0	0.0	0.0	0.0	-6.51329700752434e-14	0.0	-0.000259154435301264
cg19261949	-0.0	-0.0	0.0	0.0	-0.0	-0.0	0.0	0.0	0.0	0.0	-0.0	1.9919808977612424e-12	1.0874653256446697e-13	0.0	2.4170951613570687e-06	-1.3233783099383453e-10	0.0	-0.0	-0.0	0.0	0.0	-0.0	0.0	0.0	-0.0	-0.0	-0.0	-0.0	0.0	0.0	0.0	-0.0	0.0	-0.0	-1.2873636906316729e-05	-0.0	0.0	-0.0	-0.0	9.690184446388447e-06	0.0	-2.000069753498234e-15	0.0	4.8850005231182466e-05	-0.0	-0.0	-3.3402555538525436e-30	-0.0	0.0	-0.0	7.586446695989853e-05	-4.913013616868972e-05	0.0	0.0	-0.000921177026164459	-0.0	0.0	-2.0820155768151088e-05	-0.0	-0.0	0.0	-0.0	-0.0	0.0	1.8153315665069645e-13	0.0	9.216010127811424e-05
cg19262005	-0.0	-0.0	-0.0	-0.0	0.0	0.0	0.0	0.0	-0.0	0.0	0.0	-4.9780644639759645e-12	-2.739337559915607e-13	-0.0	1.5565441846709205e-05	-8.914633417625619e-10	0.0	-0.0	-0.0	-3.1093343066216732e-06	-0.0	0.0	-0.0	0.0	0.0	-0.0	0.0	0.0	-0.0	-0.0	0.0	0.0	0.0	0.0005581714553373757	0.00011485315062094124	0.0008992513378549201	0.0	0.0	0.0	-6.73792674680628e-05	0.0	4.412145226392136e-14	-0.0	0.0010334368058484466	-0.0	-0.0	-1.0256983043371238e-29	-0.0	0.0	0.0	-0.0005533508157195383	0.00019300932868618318	0.0	-0.0	0.011247983306500795	-0.0	-0.0	0.00033424094300243316	-0.0	0.0	-0.0	-0.0	-0.0	-0.00013808208263396568	3.651498091457026e-13	-0.0	-0.00032841226875175445
cg19262289	-0.0	0.0	-0.0	-0.0	0.0	-0.0	0.0	-0.0	-0.0	0.0	0.0	1.4404076361596986e-12	8.35029891072285e-14	0.0	2.729777171380801e-06	-1.7058213842687108e-10	-0.0	0.0	0.0	-0.0	0.0	0.0	-0.0	-0.0	0.0	0.0	0.0	0.0	-0.0	-0.0	-0.0	0.0	-0.0	-0.0012949210736798362	-1.217390907136546e-05	-0.0	0.0	-0.0	0.0	-6.653871256064026e-05	-0.0	1.801634985803843e-14	-0.0	-7.696340482226634e-05	0.0	0.0	-5.070454565951076e-31	0.0	0.0	0.0	-8.151141098544103e-05	-5.0014740317124145e-05	-0.0	-0.0	0.005228560383184956	0.0	-0.0	-4.8852308141661986e-05	-0.0	0.0	-0.0	0.0	-0.0	-0.0	1.4726837768722412e-14	-0.0	-0.0
cg19262316	-0.0	0.0	-0.0	-0.0	0.0	-0.0	-0.0	-0.0	-0.0	0.0	0.0	1.1310442954414338e-11	6.139600127674493e-13	-0.0	6.481276180025643e-06	-1.766958735112703e-09	0.0	-0.0	0.0	-3.1578043738486725e-06	-0.0	0.0	-0.0	-0.0	-0.0	0.0	0.0	0.0	0.0	0.0	0.0	0.0	0.0	-0.0	-1.1716521246255354e-05	0.0002474537370032629	-0.0	0.0	-0.0	-0.000141700551962924	0.0	3.7710282004932417e-14	-0.0	0.0002783420608140235	0.0	0.0	-3.4804988797517785e-30	0.0	-0.0	-0.0	0.00022380729387398897	0.00017152359302566642	0.0	-0.0	0.0037220235646196393	0.0	-0.0	2.657504216857589e-06	0.0	-0.0	-0.0	0.0	-0.0	-6.677002391645347e-05	1.7283085081340798e-13	0.0	-8.931996298672986e-05
cg19262377	0.0	-0.0	0.0	-0.0	-0.0	-0.0	0.0	0.0	-0.0	0.0	0.0	7.207583304891579e-12	2.853611843590954e-13	0.0	8.774851307531892e-06	-3.973782235761614e-10	0.0	-0.0	-0.0	0.0	0.0	-0.0	0.0	-0.0	-0.0	0.0	0.0	-0.0	-0.0	-0.0	0.0	-0.0	0.0	-0.01002941012178283	9.78506257482581e-05	0.00016221345453002766	-0.0	0.0	0.0	7.105348353288509e-05	-0.0	-9.256265258995364e-14	0.0	0.0005070169345611284	-0.0	-0.0	4.156152282531142e-30	-0.0	0.0	-0.0	0.00035022139122879356	0.0005489299052031781	0.0	0.0	-0.0046719206323234935	-0.0	-0.0	4.6842186244050364e-05	0.0	0.0	0.0	0.0	0.0	2.024714264276743e-05	2.762066932375102e-13	0.0	0.0003804259107308661
cg19262482	0.0	-0.0	0.0	-0.0	-0.0	0.0	-0.0	-0.0	-0.0	-0.0	-0.0	6.435223663194853e-12	4.290970259672362e-13	-0.0	-1.5324924341904753e-05	-5.981933396902747e-10	0.0	-0.0	0.0	-0.0	-0.0	-0.0	0.0	0.0	0.0	-0.0	-0.0	-0.0	0.0	0.0	0.0	-0.0	0.0	0.0018857005910217256	-4.6919668346901046e-05	5.6264226840420134e-05	0.0	0.0	0.0	0.00019538754432311855	-0.0	8.753527110215784e-14	0.0	-0.0007317139417931112	-0.0	-0.0	1.1412799896992808e-29	0.0	0.0	-0.0	0.00010553730462552541	-0.00016731885547619153	-0.0	0.0	0.010417020214977975	-0.0	0.0	-0.0003095907157004441	0.0	0.0	0.0	0.0	-0.0	-0.0	3.530614550353507e-14	-0.0	0.0
cg19262605	-0.0	0.0	-0.0	-0.0	-0.0	-0.0	0.0	0.0	0.0	0.0	0.0	-2.167516464848115e-11	-1.282396582391805e-12	0.0	6.834561587415048e-06	2.227861470225956e-09	0.0	0.0	0.0	-0.0	-0.0	-0.0	-0.0	-0.0	-0.0	-0.0	-0.0	0.0	0.0	0.0	-0.0	-0.0	0.0	0.0030855249173990843	-2.4741019434690987e-05	6.230969160962932e-05	-0.0	0.0	0.0	0.00031695032816671123	0.0	-2.2218132827623746e-13	-0.0	0.0008640044871961421	-0.0	-0.0	8.94085221911579e-30	-0.0	-0.0	-0.0	-0.000894186584225902	-0.0005169539279075263	-0.0	-0.0	0.011597980548080599	-0.0	-0.0	-4.164407018714888e-05	-0.0	0.0	-0.0	-0.0	0.0	0.00010128823557690989	-6.097760625091707e-13	0.0	0.00014336391843806052
cg19262637	-0.0	0.0	0.0	-0.0	0.0	-0.0	-0.0	-0.0	0.0	-0.0	0.0	5.577624725373949e-12	2.8607115193857013e-13	-0.0	-2.7589788910279974e-05	-5.661685694412528e-10	-0.0	0.0	0.0	-3.7402347027393912e-06	0.0	0.0	-0.0	-0.0	-0.0	0.0	-0.0	0.0	0.0	0.0	-0.0	0.0	-0.0	-0.0026474520742478173	-0.0001274892233094517	-8.725916289935739e-05	-0.0	-0.0	0.0	-7.436807726133489e-05	-0.0	-5.216198491296275e-14	0.0	-0.0006488530751967802	0.0	0.0	2.292298710758763e-30	0.0	-0.0	0.0	2.518218632310737e-05	-0.0007214391380306205	-0.0	0.0	0.00034130500517328126	0.0	0.0	-0.0002539386030255272	0.0	-0.0	-0.0	0.0	-0.0	-0.0	-3.4675906755774566e-14	-0.0	-0.0003805779598050643
cg19262683	0.0	0.0	-0.0	-0.0	0.0	-0.0	-0.0	-0.0	-0.0	0.0	0.0	-7.10084339336663e-13	-8.310916128959174e-14	0.0	-5.3466974033481695e-06	9.23391923375356e-12	0.0	0.0	0.0	-0.0	-0.0	0.0	0.0	0.0	-0.0	0.0	-0.0	0.0	-0.0	-0.0	-0.0	0.0	-0.0	0.004712162758286911	-3.777296983088889e-05	0.00012636384915367746	0.0	-0.0	-0.0	-0.00018666849868740254	0.0	1.4184955848673887e-14	0.0	-0.00024563022236953364	0.0	0.0	-7.298637300868983e-30	0.0	0.0	0.0	0.00039340283865965236	-0.00012863206874847013	-0.0	0.0	0.005052260260276879	0.0	-0.0	-0.0001170442576991116	-0.0	0.0	-0.0	0.0	-0.0	0.0	-1.5407786144021403e-13	0.0	0.0004241197524483631
cg19262909	0.0	-0.0	0.0	0.0	0.0	0.0	-0.0	-0.0	-0.0	0.0	0.0	6.279960968388133e-12	4.0081826270482844e-13	-0.0	-1.2591970512217115e-05	-1.3333407442588844e-09	0.0	-0.0	-0.0	-0.0	0.0	0.0	0.0	0.0	0.0	0.0	0.0	0.0	-0.0	-0.0	0.0	0.0	-0.0	-0.0019330667365501106	2.3927523929699352e-05	0.0	-0.0	0.0	0.0	-0.0001265563477017206	0.0	1.4870131348485946e-13	0.0	0.0008245221048395808	-0.0	-0.0	2.6637432406813292e-30	-0.0	0.0	0.0	0.0007833923754572234	0.00022760051416610875	0.0	-0.0	-0.015641528667078314	0.0	0.0	0.00028384189147860357	-0.0	0.0	0.0	0.0	-0.0	-0.0	3.547619675316221e-13	0.0	-0.0001404294440173218
cg19263161	-0.0	-0.0	-0.0	-0.0	0.0	-0.0	0.0	-0.0	-0.0	0.0	0.0	1.751608588128493e-11	8.482650175282413e-13	0.0	1.5479722258709653e-05	-7.37677935265961e-10	0.0	-0.0	0.0	8.481815687888714e-06	-0.0	0.0	-0.0	0.0	0.0	0.0	-0.0	0.0	-0.0	-0.0	-0.0	0.0	0.0	0.0005565304730309778	1.3468812233474732e-06	-0.00010335962716061674	-0.0	0.0	0.0	-0.00015451418133240598	-0.0	4.590155320776683e-14	-0.0	0.0005401444817845643	0.0	0.0	8.427248516569368e-30	-0.0	-0.0	-0.0	0.0001381857055745404	-0.000649565810564033	-0.0	0.0	0.011899474462319586	0.0	-0.0	-0.000420834244869635	0.0	-0.0	-0.0	-0.0	0.0	-0.0	4.88977055285045e-13	-0.0	1.6458552114060085e-05
cg19263314	-0.0	-0.0	0.0	0.0	0.0	-0.0	0.0	0.0	0.0	-0.0	0.0	9.705212985340525e-12	6.405186165382819e-13	0.0	1.2772399047536148e-05	-1.3426427147232984e-09	0.0	-0.0	0.0	1.0233545202872844e-05	0.0	0.0	0.0	0.0	-0.0	0.0	0.0	-0.0	0.0	0.0	-0.0	0.0	0.0	0.0	-5.3534670007682174e-05	-0.0	0.0	-0.0	0.0	1.470035307185166e-05	-0.0	1.4801322885179968e-13	0.0	-1.3727813324933245e-05	0.0	-0.0	3.89386967445118e-31	0.0	0.0	0.0	0.0002734540188879159	-0.0001275753715680897	0.0	0.0	0.003148291439940519	0.0	-0.0	2.3219720787352624e-05	0.0	-0.0	-0.0	0.0	0.0	-0.00019491970646929745	1.4450445468055257e-14	0.0	4.2878383259664624e-05
cg19263433	0.0	0.0	0.0	0.0	-0.0	0.0	-0.0	-0.0	0.0	0.0	0.0	-1.1492783079196334e-11	-7.124982213906123e-13	0.0	2.7719038442424997e-06	1.7994640711320556e-09	-0.0	0.0	0.0	-0.0	0.0	-0.0	-0.0	-0.0	0.0	-0.0	-0.0	-0.0	-0.0	-0.0	0.0	0.0	0.0	0.006077891082649685	0.00012609631150309702	0.0005253667061293075	-0.0	-0.0	-0.0	4.805654013121182e-05	0.0	-2.9373332839640173e-13	0.0	-0.0008946359310420685	-0.0	0.0	-8.21645328847603e-31	-0.0	-0.0	0.0	0.000118720151922242	-9.694969091831187e-05	0.0	0.0	-0.009930622299974656	-0.0	-0.0	0.00021674879993483542	-0.0	0.0	0.0	-0.0	0.0	-0.0	-4.804926286015531e-13	0.0	-0.00010621883858550729
cg19263592	0.0	-0.0	-0.0	-0.0	0.0	0.0	-0.0	-0.0	0.0	0.0	0.0	9.55782144691229e-12	5.693228573329974e-13	0.0	2.3908762856521515e-05	-1.4817213221552104e-09	-0.0	-0.0	-0.0	-0.0	0.0	0.0	-0.0	-0.0	-0.0	0.0	0.0	0.0	-0.0	-0.0	0.0	0.0	0.0	-0.0036560106905921476	-2.1169472005328377e-05	-0.00025255508616297574	-0.0	-0.0	0.0	2.208215460783195e-06	-0.0	6.418689257140709e-14	-0.0	0.0005224923282989403	-0.0	-0.0	3.1448296844646244e-30	-0.0	-0.0	0.0	-0.00012953225359742728	3.5372195337435774e-05	-0.0	-0.0	-0.007167450271067761	-0.0	-0.0	-0.00018490674646966335	0.0	-0.0	-0.0	0.0	0.0	-9.647718441827094e-07	3.82015534296153e-13	0.0	-0.00028571238530158613
cg19263593	-0.0	0.0	-0.0	-0.0	-0.0	0.0	-0.0	-0.0	0.0	-0.0	-0.0	-8.895382221207196e-12	-3.7365990866494445e-13	-0.0	-3.2726677792850753e-05	-5.702424189473429e-10	0.0	-0.0	0.0	-0.0	0.0	-0.0	0.0	-0.0	-0.0	-0.0	0.0	0.0	0.0	0.0	-0.0	-0.0	-0.0	-0.005147719725778617	0.00011687281098948793	-0.00012198897988158704	-0.0	0.0	0.0	-0.0001393133838302676	0.0	2.1550198141416803e-14	0.0	0.0003652147554207195	-0.0	0.0	5.861515360020418e-30	-0.0	-0.0	0.0	0.0004977026179448007	0.00020119004291435476	0.0	-0.0	0.007262251999100485	0.0	-0.0	-1.9982003700322603e-05	-0.00011619968029995458	-0.0	-0.0	-0.0	-0.0	9.111049804363266e-05	8.116032626252364e-14	-0.0	-0.0007336450788768521
cg19263700	-0.0	0.0	-0.0	0.0	0.0	0.0	0.0	0.0	0.0	-0.0	-0.0	-2.142166981421385e-12	-6.018110347487951e-14	-0.0	1.4915609906109514e-05	-7.488167561904162e-10	-0.0	0.0	-0.0	-0.0	-0.0	0.0	0.0	0.0	0.0	-0.0	0.0	-0.0	-0.0	-0.0	-0.0	-0.0	0.0	0.00904613576995853	8.809376920589478e-05	0.0	0.0	0.0	0.0	0.00011172392473410094	0.0	2.430193414084852e-15	0.0	0.00018876612854546067	0.0	-0.0	1.3572912987125586e-31	0.0	-0.0	-0.0	-0.00038323264335689283	-0.00014904967627567687	-0.0	-0.0	-0.0016476188338932	-0.0	0.0	-0.0002034419794428815	0.0	-0.0	0.0	0.0	0.0	-8.498917277630526e-05	3.64685219714255e-14	-0.0	-0.0006015463775329476
cg19263848	0.0	-0.0	0.0	0.0	0.0	0.0	-0.0	-0.0	0.0	-0.0	-0.0	2.5195589377723844e-12	1.5881739871729448e-13	-0.0	-3.3831063842010666e-05	4.180926741044009e-10	0.0	-0.0	-0.0	-0.0	0.0	0.0	-0.0	0.0	-0.0	0.0	0.0	0.0	-0.0	-0.0	-0.0	-0.0	0.0	0.017278718400660673	-9.609518371257396e-06	0.0002543746875092895	-0.0	-0.0	-0.0	-0.0002012499738241638	-0.0	-4.551502842660465e-14	-0.0	-0.00019734688332885577	-0.0	0.0	-4.936737531616278e-30	-0.0	-0.0	-0.0	0.00011527347177276345	-0.00026774197557401545	0.0	-0.0	-0.014463125189168733	-0.0	-0.0	-0.0005185408802106452	0.0	0.0	-0.0	0.0	0.0	3.0415224100062276e-06	-1.9640583072080402e-13	-0.0	0.0003810214258191893
cg19264100	0.0	-0.0	-0.0	-0.0	0.0	-0.0	0.0	0.0	-0.0	-0.0	0.0	6.211506226145726e-12	3.2940504225104657e-13	0.0	1.74804725546509e-05	1.296204042757743e-09	0.0	0.0	-0.0	3.313439052560335e-05	-0.0	0.0	-0.0	-0.0	-0.0	-0.0	0.0	0.0	0.0	0.0	0.0	0.0	0.0	0.0	-4.202757491856604e-05	0.00017428671322343894	0.0	-0.0	-0.0	-0.00024602493118713474	0.0	-9.612128419255318e-14	0.0	0.0007576700777031302	0.0	-0.0	-9.10499891905024e-30	0.0	-0.0	-0.0	0.00020032947442404629	0.0006542126984280205	-0.0	0.0	0.019747588276518648	-0.0	-0.0	0.00046678398622643994	-0.0	0.0	0.0	0.0	-0.0	0.0	-4.0617578070813786e-14	0.0	0.0010987678126879957
cg19264123	0.0	-0.0	-0.0	0.0	0.0	-0.0	0.0	0.0	-0.0	0.0	0.0	-5.47413538827571e-12	-2.135869218022063e-13	-0.0	6.1769168627337885e-06	3.8176997156854003e-10	-0.0	0.0	0.0	2.9437296996622655e-05	0.0	0.0	-0.0	0.0	-0.0	0.0	0.0	0.0	0.0	-0.0	0.0	0.0	0.0	0.008578309332919285	7.22942999147471e-05	0.0005522884908864885	0.0	-0.0	-0.0	-0.00014328759834831965	-0.0	5.4332428219841845e-14	0.0	-0.0007597098861756438	0.0	0.0	3.0211585030535974e-30	0.0	0.0	0.0	-0.0001843815079970571	7.29415897457192e-05	0.0	0.0	0.0008452945809910292	-0.0	0.0	8.074454468923208e-05	-0.0	0.0	-0.0	0.0	0.0	-1.8130446707203305e-06	2.3633373041818433e-14	-0.0	0.00034120605487150934
cg19264170	0.0	-0.0	0.0	0.0	0.0	-0.0	0.0	-0.0	0.0	-0.0	0.0	-2.3510872906828713e-12	2.5332102702550666e-14	-0.0	-2.5104240592318366e-06	-2.122067932284268e-10	-0.0	0.0	-0.0	-0.0	0.0	0.0	-0.0	-0.0	0.0	0.0	-0.0	0.0	-0.0	-0.0	-0.0	0.0	0.0	0.0016389492127545015	2.769820103897227e-05	0.0	0.0	-0.0	0.0	-6.772452448109818e-05	-0.0	4.9572350864392807e-14	-0.0	-0.00026945799347957537	-0.0	0.0	-1.0139963687254416e-29	0.0	-0.0	0.0	-0.00014426969943349028	0.0	0.0	-0.0	0.004581938179681211	0.0	-0.0	5.114973042906987e-05	-0.0	0.0	-0.0	0.0	-0.0	0.0	-4.139699831382508e-14	0.0	7.413060116190136e-05
cg19264530	0.0	-0.0	-0.0	0.0	-0.0	0.0	-0.0	0.0	-0.0	-0.0	-0.0	6.037858060878192e-12	3.3204586491140033e-13	0.0	-9.048414956821118e-07	-5.180989519152993e-10	-0.0	-0.0	-0.0	0.0	-0.0	-0.0	0.0	-0.0	-0.0	-0.0	-0.0	-0.0	0.0	0.0	0.0	-0.0	-0.0	0.0	1.249858498791397e-05	0.0	-0.0	0.0	-0.0	5.554667875949751e-05	0.0	2.292209618845328e-14	0.0	8.109714745074344e-05	-0.0	-0.0	3.0037337342176073e-30	-0.0	0.0	-0.0	3.4908069316763137e-05	-0.00011542800600338611	0.0	-0.0	-0.010147092477493794	-0.0	0.0	-5.091505102940641e-05	0.0	0.0	0.0	0.0	-0.0	0.0	9.187634828910997e-14	0.0	0.00022770514991890555
cg19264571	-0.0	0.0	-0.0	-0.0	0.0	-0.0	-0.0	-0.0	0.0	0.0	0.0	-1.1388288173216382e-12	-7.78733340316512e-14	0.0	2.119208595005003e-06	2.0368613383526277e-10	-0.0	0.0	0.0	-5.074175966534347e-06	0.0	0.0	-0.0	-0.0	0.0	0.0	0.0	0.0	-0.0	-0.0	-0.0	0.0	-0.0	-0.00019887037121732687	-9.149605821954672e-06	-9.442096585475985e-06	0.0	-0.0	0.0	-0.00010074628814810741	-0.0	2.191846611940935e-15	-0.0	-0.00011593888983476707	0.0	0.0	1.0759097390475835e-29	0.0	-0.0	0.0	-0.00015450802407266487	2.127982914026139e-05	-0.0	-0.0	0.005077640667689353	0.0	-0.0	-6.343212902933802e-05	0.0	-0.0	-0.0	0.0	-0.0	-0.0	-1.3021549152126311e-13	0.0	-0.00016982079199085302
cg19264606	-0.0	0.0	0.0	-0.0	0.0	-0.0	-0.0	-0.0	0.0	-0.0	0.0	-4.464192670606569e-12	-2.592617032710579e-13	-0.0	-4.1739168579166e-06	1.4158086289838568e-14	-0.0	0.0	0.0	-0.0	0.0	0.0	-0.0	-0.0	-0.0	-0.0	-0.0	0.0	0.0	0.0	-0.0	0.0	-0.0	-0.0024170977388152186	-6.428981499958016e-05	-0.0	0.0	-0.0	-0.0	-0.00010592005063567263	-0.0	-4.381253872336031e-14	0.0	-0.00019411078533011243	0.0	0.0	-3.6060349123267134e-31	0.0	-0.0	0.0	-0.00013009933820815978	3.0101323740218785e-05	0.0	-0.0	0.005731298000985114	0.0	-0.0	1.065239835633225e-05	-0.0	0.0	-0.0	0.0	-0.0	0.0	-1.1719430384310658e-13	-0.0	-7.526205659509895e-06
cg19264753	-0.0	-0.0	0.0	-0.0	0.0	-0.0	0.0	0.0	0.0	-0.0	0.0	4.168217530516953e-12	2.0467688939738119e-13	0.0	1.5638552972437757e-07	-4.4459066538109553e-10	0.0	0.0	0.0	1.5219677884761694e-05	0.0	0.0	-0.0	0.0	0.0	0.0	-0.0	-0.0	-0.0	0.0	0.0	0.0	-0.0	0.0009900767193498302	-1.86315472476719e-05	-0.000179004591294958	0.0	-0.0	0.0	-8.994367662488695e-05	0.0	-8.662460788993385e-14	0.0	0.0002539950268395621	0.0	-0.0	-8.866150977968027e-30	0.0	-0.0	-0.0	-6.77121363499895e-05	-0.00047806745937943774	-0.0	-0.0	0.017693253946691623	0.0	0.0	-8.50600453007805e-05	-0.0	0.0	-0.0	-0.0	0.0	-9.93054663467283e-05	-8.358478132040633e-14	-0.0	-5.5531867692682496e-05
cg19264957	0.0	-0.0	0.0	-0.0	-0.0	0.0	-0.0	-0.0	0.0	0.0	-0.0	-3.1805318330346236e-12	-1.5190962888124096e-13	0.0	5.043269645788258e-06	5.350207260010321e-10	-0.0	-0.0	-0.0	0.0	0.0	-0.0	0.0	-0.0	0.0	-0.0	-0.0	-0.0	0.0	0.0	0.0	-0.0	0.0	-0.0	-1.9803800340177232e-05	-3.818206688736219e-05	-0.0	0.0	0.0	0.00013591422158047142	0.0	-3.549214978651963e-14	0.0	6.840999158896465e-06	-0.0	-0.0	-4.137868865664786e-30	-0.0	0.0	-0.0	0.0001161872654051263	-0.0001251186454173998	0.0	-0.0	-0.00361568040454922	-0.0	0.0	-6.0005665279868113e-05	-0.0	-0.0	0.0	-0.0	0.0	-0.0	-1.9484654761132368e-13	0.0	0.0004192258318039483
cg19265143	-0.0	0.0	-0.0	-0.0	0.0	-0.0	0.0	0.0	-0.0	-0.0	-0.0	-2.5320826204097392e-11	-1.4360008564011978e-12	-0.0	-1.3414148306396961e-05	1.6554775411008289e-09	-0.0	0.0	0.0	-1.481084168131131e-05	0.0	-0.0	0.0	-0.0	-0.0	0.0	-0.0	0.0	0.0	0.0	0.0	-0.0	-0.0	-0.004077072219928551	-0.00012793540693270411	-0.0009916285165524202	0.0	0.0	0.0	0.00016068106474540346	-0.0	-2.318201750232603e-13	-0.0	0.00032127192626266204	-0.0	0.0	4.97488118368863e-30	0.0	-0.0	0.0	-0.00054381565638808	-5.370584685699802e-05	0.0	0.0	-0.0023470478119159994	0.0	0.0	-2.141639125418782e-06	0.0	-0.0	-2.190334333647957e-05	0.0	-0.0	-0.0	-4.61415997819198e-13	0.0	4.5782142856042076e-05
cg19265289	0.0	-0.0	0.0	0.0	-0.0	0.0	-0.0	0.0	-0.0	-0.0	-0.0	3.1196382061367826e-13	1.4832406361945966e-14	-0.0	-5.434299975615247e-06	-1.6336314877268908e-10	0.0	-0.0	-0.0	0.0	0.0	-0.0	0.0	0.0	-0.0	-0.0	-0.0	-0.0	0.0	0.0	0.0	-0.0	0.0	0.0010505855089212445	0.0	0.0	-0.0	0.0	-0.0	6.140133853787862e-05	0.0	1.3136282351887215e-15	0.0	-6.96452584669742e-05	-0.0	-0.0	1.0510031981502238e-30	-0.0	0.0	-0.0	6.393150845627663e-05	-4.429960021901774e-05	0.0	0.0	-0.006902992051944334	-0.0	0.0	-3.438921243708283e-05	-0.0	-0.0	0.0	-0.0	0.0	0.0	2.1618076374603535e-14	0.0	7.305534861072976e-05
cg19265300	0.0	-0.0	0.0	0.0	0.0	-0.0	-0.0	-0.0	-0.0	0.0	0.0	3.1721460546055265e-12	2.2015559160538598e-13	-0.0	-6.092036432080026e-06	-4.902646867276472e-10	0.0	0.0	-0.0	0.0	0.0	0.0	-0.0	0.0	-0.0	0.0	0.0	0.0	-0.0	-0.0	-0.0	0.0	-0.0	-0.001262257116819442	-9.227618547954418e-05	-7.576445202149363e-05	0.0	-0.0	-0.0	-3.983600487857625e-05	0.0	5.3909580468350134e-14	0.0	4.1196107667160055e-05	0.0	0.0	-5.316722631295748e-32	0.0	-0.0	0.0	-8.63966209806441e-05	-0.00023356172063485208	-0.0	0.0	-0.0020768874476380242	0.0	-0.0	-0.00013084309408425212	-0.0	-0.0	-0.0	-0.0	-0.0	0.0	4.480238825149764e-14	0.0	3.305287891321821e-06
cg19265452	0.0	0.0	0.0	0.0	0.0	0.0	-0.0	-0.0	0.0	-0.0	-0.0	-5.048929228281423e-12	-3.1379562875861463e-13	0.0	1.3678252988691851e-06	-3.390146891116837e-10	0.0	-0.0	-0.0	-0.0	0.0	0.0	0.0	-0.0	0.0	-0.0	-0.0	-0.0	0.0	0.0	-0.0	-0.0	-0.0	-0.0007610317052499209	-9.523743795237243e-05	-0.00039177565906802837	0.0	-0.0	0.0	0.00010601352730333175	-0.0	-1.763079154196238e-13	0.0	0.0006767178087703603	-0.0	-0.0	5.7505744587877254e-30	0.0	0.0	0.0	-0.0004044181931834696	0.0004729760478662274	0.0	-0.0	0.006931683817970068	-0.0	0.0	0.0005086146009294709	0.0	0.0	1.4984335653735903e-06	0.0	0.0	-3.6813636978668996e-06	-3.500054369972723e-13	0.0	0.0007561188290865486
cg19265913	0.0	0.0	-0.0	-0.0	0.0	0.0	0.0	0.0	0.0	0.0	0.0	-5.337088067050622e-12	-2.6256443956493354e-13	0.0	3.675842960392496e-05	7.007641960518641e-10	0.0	-0.0	-0.0	-2.0540536119780778e-06	-0.0	-0.0	-0.0	0.0	-0.0	0.0	-0.0	0.0	0.0	0.0	-0.0	0.0	-0.0	0.005404714898722346	5.034636125479119e-06	0.0	-0.0	-0.0	0.0	-6.939289076126784e-05	0.0	-5.428567949538255e-14	0.0	0.0010871788123882039	-0.0	0.0	1.7758388468660785e-30	0.0	0.0	0.0	0.00022739993956059812	-0.0003038078591035602	-0.0	-0.0	0.0006767887013007474	-0.0	-0.0	-5.360687384011228e-05	-0.0	-0.0	-0.0	0.0	-0.0	-0.0	8.42103935437213e-14	0.0	-0.0005231342345924415
cg19265948	0.0	0.0	0.0	0.0	0.0	0.0	-0.0	0.0	0.0	0.0	0.0	7.635655236020918e-13	-4.556925828037929e-14	0.0	1.5001609728859515e-05	2.158664552776245e-09	-0.0	-0.0	0.0	0.0	0.0	0.0	-0.0	-0.0	0.0	-0.0	-0.0	0.0	0.0	0.0	-0.0	0.0	-0.0	-0.008075760324058434	6.369442080619075e-05	-3.708796771922272e-05	0.0	0.0	0.0	-0.00016373277649536907	-0.0	-6.679993434457044e-14	-0.0	5.722602863596095e-05	-0.0	0.0	3.21662497739869e-30	-0.0	-0.0	0.0	0.00022093350634964812	-0.00040432113454883596	-0.38380486351104065	0.0	-0.00039650641801523953	0.0	0.0	-0.0007591029803024231	-0.0	-0.0	0.0	0.0	0.0	-6.852345076757677e-05	-5.536629905979267e-13	-0.0	0.0006328299571068485
cg19265972	-0.0	-0.0	-0.0	-0.0	0.0	-0.0	0.0	-0.0	0.0	0.0	0.0	2.8701386820437614e-12	1.2593902075751914e-13	-0.0	-1.4963748646658503e-05	-3.067712658663672e-10	-0.0	0.0	0.0	-2.766872612418367e-05	-0.0	0.0	-0.0	-0.0	-0.0	0.0	0.0	0.0	0.0	0.0	0.0	0.0	-0.0	0.0025835263042879573	0.0	8.137044074319245e-05	-0.0	0.0	0.0	0.00013094050643585177	0.0	1.2006069663827452e-13	-0.0	0.00028049159766254154	0.0	-0.0	1.729779719200786e-30	0.0	-0.0	0.0	-0.00021392675848882882	-1.736936559288135e-05	0.0	-0.0	0.008432131043521085	0.0	0.0	-7.716584876662271e-05	-0.0	-0.0	-0.0	-0.0	0.0	-4.858082324974262e-05	5.285479111729457e-14	-0.0	-0.0005792985814314624
cg19265979	-0.0	-0.0	-0.0	0.0	-0.0	0.0	0.0	0.0	-0.0	0.0	0.0	-7.767465272868951e-12	-5.872142462991567e-13	-0.0	3.58045309318275e-06	7.819856177252613e-10	-0.0	0.0	0.0	-1.891478985222008e-05	-0.0	-0.0	0.0	0.0	-0.0	0.0	0.0	0.0	0.0	0.0	-0.0	0.0	0.0	-0.013408552997417788	-0.00019054002418432913	-0.0004947922194021851	0.0	0.0	0.0	8.328159391496168e-05	0.0	-9.059440162361466e-14	-0.0	0.0006919427132303112	-0.0	-0.0	-1.1477621348831205e-29	0.0	0.0	-0.0	0.0003274164474893375	-0.00017004329750586143	-0.0	-0.0	-0.009600072922686286	0.0	-0.0	-4.6336459829491404e-05	-0.0039013368137036687	-0.0	-0.0	0.0	-0.0	0.00023537552627650235	1.5634745208336764e-13	0.0	-0.00022919030655571055
cg19266034	0.0	0.0	0.0	-0.0	-0.0	0.0	-0.0	0.0	0.0	-0.0	-0.0	1.893307784608671e-11	1.14467130370149e-12	-0.07267077635425613	-3.5306916479318065e-05	-1.4178589306367302e-09	-0.0	0.0	-0.0	7.514660347209032e-06	0.0	0.0	-0.0	-0.0	-0.0	-0.0	-0.0	0.0	-0.0	-0.0	0.0	0.0	-0.0	-0.005363776983358376	-0.00012076785172260457	-0.00012481156614681477	0.0	0.0	0.0	4.5615321908025704e-05	0.0	1.641338767043573e-13	0.0	-0.0006761696615395421	0.0	0.0	1.1471929620753214e-30	0.0	0.0	0.0	0.0003568170520417896	9.132556276593496e-05	0.0	0.0	-0.0036224643383455284	0.0	0.0	0.0002740393101194813	0.0	0.0	0.0	0.0	0.0	-0.0001566557464696087	4.381045812425417e-13	-0.0	0.00015341978643139317
cg19266329	-0.0	0.0	-0.0	-0.0	0.0	-0.0	-0.0	-0.0	0.0	-0.0	0.0	-3.5965529867808922e-12	-2.0897467682732153e-13	-0.0	-3.9625151546904685e-06	3.1652529988533865e-10	-0.0	0.0	0.0	-0.0	-0.0	0.0	-0.0	-0.0	0.0	0.0	0.0	0.0	-0.0	-0.0	-0.0	0.0	-0.0	-0.002658999865860259	-2.1927390261260206e-05	-0.0	0.0	-0.0	0.0	-8.901947461640314e-05	-0.0	-7.941141548340054e-14	-0.0	2.915674031544371e-06	0.0	0.0	-9.800535619851043e-31	0.0	-0.0	0.0	-0.00012588908610708396	-3.195075658542653e-05	0.0	-0.0	0.0033870847669557253	0.0	-0.0	-2.0657633100411413e-05	0.0	0.0	-0.0	0.0	-0.0	-0.0	-1.1246943860600051e-13	-0.0	-1.5320947441957163e-05
cg19266387	-0.0	-0.0	-0.0	0.0	-0.0	0.0	-0.0	0.0	-0.0	-0.0	-0.0	4.424616597719662e-13	2.924579363506551e-14	-0.0	-3.808247396725738e-06	-1.3504783019017951e-10	-0.0	-0.0	-0.0	0.0	0.0	-0.0	0.0	0.0	-0.0	-0.0	-0.0	-0.0	0.0	0.0	-0.0	-0.0	0.0	0.0014193263798153001	-5.798490441056148e-06	-0.0	0.0	-0.0	-0.0	5.3734765245262784e-05	0.0	-7.19295108750009e-15	0.0	4.824185927591968e-05	-0.0	-0.0	-7.74086019731598e-33	-0.0	0.0	-0.0	-2.585550434268384e-05	-0.00010208026977498001	-0.0	0.0	-0.006067994732514324	-0.0	0.0	-0.0001415004144145121	-0.0	-0.0	0.0	0.0	0.0	0.0	-5.6616323337700684e-14	-0.0	-1.8287253099732293e-05
cg19266401	-0.0	-0.0	-0.0	-0.0	-0.0	0.0	-0.0	-0.0	-0.0	-0.0	-0.0	5.873865853666991e-12	4.2099689322142714e-13	-0.0	-2.3039899358753517e-05	-1.0866280153767036e-09	0.0	-0.0	-0.0	-1.2040797460955593e-05	-0.0	0.0	0.0	0.0	-0.0	0.0	0.0	0.0	-0.0	-0.0	0.0	0.0	0.0	-0.007698011776660871	-6.3258575850297745e-06	0.0	0.0	-0.0	-0.0	-0.00023704385139775288	0.0	1.0447089137812314e-13	0.0	0.00032234296218584146	-0.0	-0.0	1.2810885147660772e-31	0.0	0.0	0.0	-0.00014315095794445578	-0.00032890978497432513	-0.0	-0.0	-0.0147302418727026	0.0	-0.0	-0.000295826323510438	-0.0	-0.0	-0.0	0.0	-0.0	7.827337251782343e-05	1.5660289159341518e-13	-0.0	0.00010135640670825928
cg19266452	-0.0	0.0	-0.0	-0.0	-0.0	-0.0	0.0	0.0	-0.0	0.0	0.0	-1.8665122920441992e-11	-1.0815944184603965e-12	0.0	-1.0504923035215123e-05	1.7175017912224013e-09	-0.0	0.0	-0.0	2.3286625933009e-05	-0.0	-0.0	-0.0	0.0	0.0	0.0	-0.0	-0.0	0.0	0.0	-0.0	0.0	0.0	-0.002660254657943655	-0.00013465412124577406	-0.0004190350277509092	-0.0	-0.0	0.0	0.00019363147829593806	0.0	-1.8847675630975965e-13	0.0	0.00031606706477968873	-0.0	0.0	-5.366487907295468e-30	0.0	-0.0	-0.0	-0.0002718731274953411	-9.397616409229475e-05	0.0	-0.0	0.003195294426478371	-0.0	0.0	-0.00025150643296176445	-0.0	-0.0	-0.0	-0.0	0.0	0.0	-5.649542786375594e-13	0.0	-8.123166470736212e-05
cg19266578	0.0	0.0	-0.0	-0.0	0.0	0.0	-0.0	-0.0	-0.0	0.0	0.0	-1.1789843436633965e-11	-6.014425863355384e-13	-0.0	3.8992744471053966e-06	3.935850651678934e-10	-0.0	0.0	-0.0	0.0	-0.0	0.0	0.0	0.0	0.0	0.0	0.0	0.0	-0.0	-0.0	0.0	0.0	0.0	0.005706079027827992	-3.567186504415993e-05	0.0005567192988502507	0.0005905661218093543	0.0	-0.0	-0.0002460801610028904	0.0	-1.3446752489822908e-13	0.0	-0.0010353855248508644	-0.0	0.0	6.483437665322514e-30	0.0	-0.0	-0.0	-0.0005138304648179428	0.0003331059108508534	0.0	-0.0	0.01364112017793531	-0.0	0.0	0.0001174822649754399	-0.0	0.0	0.0	0.0	-0.0	0.0	-5.46240497419718e-13	0.0	5.2330639178962256e-05
cg19266635	0.0	-0.0	0.0	-0.0	0.0	-0.0	0.0	-0.0	-0.0	-0.0	0.0	-6.0627314368085376e-12	-3.294045938941151e-13	0.0	1.8471948298394226e-06	4.056061866344095e-10	0.0	0.0	-0.0	0.0	0.0	0.0	-0.0	-0.0	0.0	0.0	0.0	0.0	-0.0	-0.0	-0.0	0.0	0.0	-0.000253276712834052	-1.3045281005932099e-05	-0.0	0.0	0.0	0.0	-8.723135150122367e-05	-0.0	-5.1386326449896665e-14	-0.0	-0.000185551991265308	0.0	0.0	4.065138719969376e-30	0.0	0.0	0.0	0.00021328401154702814	-6.658206170901457e-05	0.0	-0.0	0.0009614106441424091	0.0	-0.0	3.090723286342044e-05	-0.0	0.0	-0.0	0.0	-0.0	-0.0	-1.8041238794181949e-13	0.0	-2.5046781340522387e-05
cg19266671	-0.0	0.0	-0.0	-0.0	0.0	0.0	0.0	0.0	0.0	-0.0	0.0	2.1536023012601864e-12	1.3851894066837068e-13	0.0	-1.446282531312955e-06	-6.883053936921481e-10	0.0	-0.0	0.0	-3.003724386244221e-06	0.0	0.0	-0.0	-0.0	0.0	0.0	0.0	0.0	-0.0	-0.0	-0.0	0.0	-0.0	-0.0	-0.0	-1.1310139529905454e-06	0.0	0.0	0.0	-0.0001276116670053355	-0.0	2.1160342472480385e-14	0.0	0.0002076753931258029	-0.0	0.0	-7.1300305979724e-31	0.0	-0.0	0.0	1.3130184413817997e-05	0.00013973980182668578	-0.0	-0.0	0.000395675079579077	0.0	-0.0	0.00010388973533407057	-0.0	0.0	-0.0	0.0	0.0	-0.0	8.354421773908418e-14	-0.0	8.866733683956844e-05
cg19267061	-0.0	-0.0	0.0	-0.0	0.0	-0.0	0.0	-0.0	0.0	-0.0	0.0	-3.4694879797314812e-12	-2.203577766208987e-13	0.0	-4.482826468777185e-06	4.772022410814213e-10	0.0	0.0	0.0	-0.0	0.0	0.0	-0.0	-0.0	0.0	0.0	0.0	-0.0	-0.0	-0.0	-0.0	0.0	-0.0	-0.0	-3.823761725965984e-05	-9.060384531286758e-06	0.0	0.0	0.0	-1.8362901739653533e-05	0.0	-6.124304489649557e-14	-0.0	-0.00013012053720855768	0.0	0.0	1.8533028069271722e-32	0.0	0.0	0.0	0.0003859518518421929	-0.00013167662741754484	0.0	0.0	0.003561060478057981	0.0	0.0	-4.164818852789462e-05	-0.0	-0.0	-0.0	-0.0	-0.0	-0.0	-1.2063648571818253e-13	-0.0	-0.00021293545324862988
cg19267248	-0.0	-0.0	0.0	-0.0	-0.0	0.0	-0.0	-0.0	0.0	-0.0	-0.0	-2.6893070442624046e-12	-7.548434967581455e-14	0.0	-1.3199266277402629e-05	2.4615530355907503e-10	0.0	-0.0	0.0	-0.0	0.0	0.0	0.0	0.0	-0.0	-0.0	0.0	-0.0	0.0	0.0	0.0	-0.0	-0.0	-0.0024693730580382825	4.658003989413128e-05	-0.0002831309961538922	-0.0	-0.0	0.0	0.0002418251971378357	0.0	-2.7713289971753435e-14	-0.0	0.00028541995266942785	0.0	-0.0	-3.203200179115275e-30	0.0	0.0	0.0	0.0004647711418608914	0.0006207344710893618	0.0	0.0	0.0001278391743718326	0.0	-0.0	0.00011473593088963896	0.0	-0.0	0.0	-0.0	0.0	-0.0002347489481683722	-5.805522857204615e-14	-0.0	-0.00012439722878390845
cg19267397	0.0	0.0	0.0	-0.0	0.0	-0.0	0.0	0.0	-0.0	0.0	0.0	-4.843624239884296e-13	6.191184111686059e-14	-0.0	9.367192532426783e-06	-8.931779289860228e-10	-0.0	0.0	-0.0	8.72656580762848e-06	-0.0	0.0	-0.0	-0.0	-0.0	0.0	0.0	0.0	0.0	0.0	0.0	-0.0	0.8543151220038541	-0.0	0.00010099846407310134	0.000986428470768981	-0.0	-0.0	0.0	7.879802288364376e-05	0.0	9.906772209619762e-14	0.0	-0.000526931955082084	-0.0	0.0	3.7659342147784076e-30	-0.0	0.0	0.0	0.00024854774443577957	-0.00032702585228387774	0.0	-0.0	-0.010089754851148713	-0.0	-0.0	-5.39645340919753e-05	0.0	0.0	0.0	0.0	-0.0	0.0	-1.020382306056854e-14	0.0	0.0006160165796888518
cg19267626	-0.0	-0.0	0.0	-0.0	-0.0	0.0	0.0	-0.0	-0.0	-0.0	-0.0	1.0030955462288575e-11	5.735105618220772e-13	-0.0	-3.792264082141144e-05	-9.444871002804506e-10	0.0	-0.0	0.0	-4.748895893174641e-05	-0.0	-0.0	-0.0	-0.0	-0.0	-0.0	-0.0	-0.0	0.0	0.0	-0.0	-0.0	0.0	-0.0	-0.00010958700136624516	-7.172004482253208e-05	-0.0	-0.0	0.0	0.0002267285184139656	-0.0	6.326415782421818e-14	-0.0	-0.0004522132935164821	-0.0	0.0	6.1974885305656586e-30	-0.0	0.0	0.0	-2.9322935086463144e-05	-0.000892505461317831	-0.0	0.0	-0.010512823512584079	-0.0	0.0	-0.0009130364649824476	0.0	0.0	-0.0	0.0	-0.0	0.0	2.9216110530163386e-13	-0.0	-0.00010141600942874692
cg19267760	0.0	-0.0	0.0	-0.0	0.0	0.0	-0.0	-0.0	-0.0	-0.0	0.0	6.375072310329311e-12	8.891968583181095e-14	-0.0	-1.6801569273471896e-05	6.305473409641143e-10	-0.0	0.0	-0.0	-2.4577400488920505e-05	-0.0	0.0	0.0	-0.0	0.0	-0.0	-0.0	0.0	-0.0	-0.0	0.0	0.0	-0.0	0.0028983720766119817	-6.790774574900435e-05	-0.00028962804617874925	0.0	-0.0	0.0	-9.417854979672631e-05	0.0	-2.1770324635268634e-13	0.0	0.00011403937697771271	-0.0	-0.0	-3.474445471854867e-30	0.0	-0.0	0.0	0.0005703711880437949	8.912183602582003e-05	-0.0	-0.0	-0.013823147463243542	0.0	0.0	0.00017481398078435007	-0.0	0.0	0.0	-0.0	-0.0	-0.0	-3.656666569717689e-13	-0.0	-0.0006939061745427233
cg19267825	0.0	0.0	0.0	-0.0	0.0	0.0	-0.0	-0.0	0.0	-0.0	0.0	-7.690424181965108e-12	-4.617660952581907e-13	0.0	1.2931263529378971e-05	6.705855913804614e-10	-0.0	-0.0	-0.0	-5.130494735319569e-06	-0.0	0.0	-0.0	0.0	0.0	0.0	0.0	0.0	-0.0	-0.0	-0.0	0.0	-0.0	-0.0006875167348685432	4.78548688745151e-05	0.0	0.0	0.0	0.0	-0.00016517916367926545	-0.0	-1.147966373269158e-13	-0.0	0.00021964834633497437	0.0	0.0	-2.8051392246177283e-30	0.0	0.0	0.0	-0.00014015511225909873	-1.5630600732556795e-06	-0.0	-0.0	-0.0007849586301176355	0.0	0.0	-5.5760365258638204e-05	-0.0	0.0	-0.0	0.0	-0.0	-0.0	-1.1535827327520472e-13	-0.0	-0.00028411912964108383
cg19267953	-0.0	-0.0	-1.1136834079389951e-05	-0.0	0.0	-0.0	0.0	-0.0	-0.0	-0.0	-0.0	6.6331081954182256e-12	4.2594769016506006e-13	-0.0	-1.2876279626383805e-05	-2.998460425212882e-10	-0.0	-0.0	-0.0	0.0	-0.0	-0.0	0.0	0.0	0.0	-0.0	0.0	-0.0	-0.0	-0.0	-0.0	0.0	0.0	-0.00810185805999968	-0.0001364126168323884	-0.00034112010087980005	0.0	0.0	-0.0	-0.00010664184639897461	-0.0	9.2027124598183e-15	-0.0	0.00031738786203249663	-0.0	0.0	-9.563716136164028e-30	0.0	-0.0	-0.0	4.0457450665407555e-05	-0.0004907787512755555	-0.0	0.0	-9.521724195132882e-05	0.0	-0.0	-0.00010008213327813323	0.0	-0.0	-0.0	0.0	0.0	3.338842343761122e-05	2.546212296222199e-13	-0.0	-9.93006436124719e-05
cg19268046	-0.0	0.0	-0.0	0.0	0.0	-0.0	0.0	0.0	-0.0	0.0	0.0	5.513359091690859e-12	3.701703470475996e-13	0.0	3.73496090758542e-05	-6.192079951942932e-10	0.0	0.0	0.0	-0.0	0.0	0.0	-0.0	0.0	-0.0	0.0	-0.0	-0.0	-0.0	-0.0	-0.0	0.0	-0.0	-0.006324602032999975	-0.00018874860345199056	-0.0006497372653119003	0.0	-0.0	-0.0	0.0001395632289284466	-0.0	1.2240144139656363e-13	-0.0	1.7429764104667118e-05	0.0	0.0	-5.720020944505399e-30	0.0	0.0	0.0	1.9565916000129497e-05	-2.895812365602937e-05	-0.0	0.0	0.008746475332393838	0.0	0.0	-0.00014907203723018488	-0.0	-0.0	-0.0	-0.0	-0.0	-0.0	6.26572958472508e-14	0.0	-5.468018080613915e-06
cg19268180	0.0	0.0	-0.0	0.0	-0.0	0.0	-0.0	-0.0	-0.0	-0.0	-0.0	1.576520074819661e-11	9.169132792821786e-13	0.0	2.508574081360269e-05	-1.4295149135436756e-09	-0.0	-0.0	-0.0	0.0	-0.0	-0.0	-0.0	-0.0	0.0	-0.0	0.0	-0.0	-0.0	0.0	-0.0	-0.0	-0.0	0.0	-1.9894027355810467e-05	-0.0002836807375419306	-0.0	-0.0	0.0	0.000254374517062346	-0.0	3.5524003780243397e-14	-0.0	-0.0006217596578991699	0.0	-0.0	-4.259395467494218e-30	0.0	0.0	0.0	0.0001924168056410832	2.7590363894119507e-05	-0.0	-0.0	-0.002980682368004744	0.0	-0.0	-0.00021596590203017891	-0.0	0.0	0.0	-0.0	0.0	0.0	2.649743512898135e-13	0.0	0.0010241389798360302
cg19268183	0.0	0.0	2.291155791145232e-05	-0.0	0.0	-0.0	-0.0	-0.0	-0.0	0.0	0.0	-1.560837510597366e-11	-7.429490632353243e-13	-0.0	9.265354251722885e-07	1.4695776635049704e-09	-0.0	-0.0	-0.0	0.0	0.0	0.0	0.0	0.0	-0.0	-0.0	0.0	0.0	0.0	0.0	0.0	0.0	0.0	-0.007801467939621383	-0.00022106212372072245	-0.0003547258660968935	0.0	0.0	-0.0	-2.149186490789947e-05	-0.0	-9.459797571927694e-14	-0.0	-0.0007747930834404674	0.0	0.0	4.532595591535073e-30	0.0	0.0	0.0	0.0003617364506664632	-0.0003013165134992783	-0.0	0.0	0.01893092194638059	0.0	0.0	6.641665748760714e-06	0.0	-0.0	0.0	0.0	-0.0	-0.00010363947536886625	-2.94689064659821e-13	-0.0	0.0002326456282331534
cg19268453	0.0	-0.0	0.0	0.0	-0.0	0.0	0.0	0.0	-0.0	-0.0	-0.0	2.778238661068001e-13	2.425729944308957e-14	0.0	-1.909469058812866e-06	-1.4497172716927087e-10	0.0	-0.0	-0.0	0.0	-0.0	-0.0	0.0	0.0	-0.0	-0.0	-0.0	-0.0	0.0	0.0	0.0	-0.0	0.0	-0.0	-4.498138372414482e-06	-0.0	-0.0	0.0	-0.0	8.626537635100254e-05	0.0	1.6221008860860042e-14	0.0	-7.768479348598823e-06	-0.0	-0.0	-1.2959200599835014e-31	-0.0	0.0	-0.0	4.22708486863531e-05	1.039827869530893e-05	0.0	0.0	-0.0026306480485744446	-0.0	-0.0	2.9665600552696218e-05	-0.0	-0.0	0.0	-0.0	0.0	0.0	4.391915587745233e-14	0.0	3.62607756151221e-05
cg19268695	-0.0	0.0	-0.0	-0.0	0.0	-0.0	-0.0	-0.0	0.0	-0.0	0.0	1.5265209572441073e-12	6.729406571264777e-14	-0.0	-4.515438499101905e-07	-1.5176826072724914e-10	-0.0	0.0	0.0	-0.0	0.0	0.0	-0.0	0.0	-0.0	0.0	0.0	0.0	-0.0	-0.0	-0.0	0.0	-0.0	-2.752578586056504e-05	-3.228059447755481e-05	-9.003651628962527e-05	0.0	-0.0	0.0	-7.881960079558042e-05	-0.0	3.5609625000605824e-14	-0.0	-9.736412729390282e-05	0.0	0.0	9.129558333546064e-30	0.0	-0.0	0.0	-0.0001723007720537388	-0.0001418362943466043	-0.0	-0.0	0.00335482580059248	0.0	-0.0	-0.00012190471658084989	0.0	-0.0	-0.0	0.0	-0.0	-0.0	2.7606425494664e-14	0.0	-4.794267658470644e-05
cg19269027	-0.0	-0.0	-0.0	-0.0	-0.0	0.0	-0.0	-0.0	-0.0	0.0	-0.0	8.675065510135031e-12	4.5015696156650475e-13	-0.0	-2.3076543072023594e-05	-2.1280707267402186e-11	-0.0	-0.0	0.0	-4.933345639620232e-05	0.0	-0.0	0.0	0.0	-0.0	0.0	0.0	0.0	0.0	-0.0	0.0	0.0	-0.0	-0.0072247094040732655	-0.0001004776552059233	0.0	-0.0	0.0	0.0	-6.420137956378315e-05	0.0	1.1146324905938178e-13	-0.0	0.0005595974850800364	0.0	-0.0	-1.2967010336378127e-30	0.0	0.0	0.0	0.00033578890003426414	-1.399618827334698e-07	-0.0	-0.0	-0.013217568240025988	0.0	0.0	-0.00010089631516286689	-0.0	-0.0	-0.0	-0.0	-0.0	-0.0	1.9268076232094188e-13	0.0	-0.0005483502894502889
cg19269039	0.0	-0.0	0.0	-0.0	-0.0	0.0	-0.0	-0.00010030962352405832	-0.0	0.0	-0.0	1.6061052782505145e-12	2.1472617029681984e-13	-0.0	-7.227973262235253e-06	-1.0407162988077781e-09	-0.0	-0.0	0.0	-1.559856137710398e-05	0.0	-0.0	-0.0	-0.0	0.0	-0.0	-0.0	-0.0	0.0	0.0	-0.0	-0.0	-0.0	-0.005871292867298617	-0.00011745108775213902	-0.0005150156543310943	0.0	-0.0	-0.0	-7.54589393902265e-05	0.0	9.753162555486422e-14	0.0	0.0001352738872793061	-0.0	-0.0	8.188244640253651e-30	0.0	-0.0	-0.0	-0.0004782855712523702	0.0004958852290736612	0.0	-0.0	-0.006402508944657575	-0.0	-0.0	-3.310668858107308e-07	-0.0	-0.0	-0.0	-0.0	-0.0	1.9268961641954763e-05	1.153083905150948e-13	0.0	0.0002220834152751946
cg19269093	0.0	-0.0	-0.0	-0.0	-0.0	0.0	0.0	0.0	0.0	-0.0	-0.0	1.6343884502364698e-11	9.117964354691736e-13	0.0	7.453186646709678e-06	-9.959224064690857e-10	0.0	0.0	-0.0	-0.0	-0.0	-0.0	0.0	-0.0	-0.0	-0.0	-0.0	-0.0	0.0	0.0	0.0	-0.0	-0.0	0.0014037859607338172	-3.12347711406213e-05	0.0	0.0	-0.0	-0.0	6.24607315181736e-05	-0.0	1.4474542828096214e-13	0.0	-0.0006108632131915457	-0.0	-0.0	-6.012223986569831e-30	-0.0	0.0	-0.0	4.5159016564391086e-05	0.00037507674487567683	0.0	0.0	0.010867986213356575	-0.0	-0.0	0.00017279751560447305	0.0	0.0	0.0	0.0	0.0	-6.059428769347078e-05	3.941427871640839e-13	0.0	0.0001382441077801849
cg19269227	0.0	-0.0	0.0	-0.0	-0.0	-0.0	-0.0	0.0	0.0	-0.0	-0.0	-2.3409960119101366e-12	-9.170467976074839e-14	-0.0	-2.9494955840869856e-05	1.5515113008863933e-09	0.0	-0.0	-0.0	-1.9079662198589347e-05	-0.0	-0.0	0.0	0.0	-0.0	0.0	0.0	-0.0	-0.0	-0.0	0.0	-0.0	-0.0	0.013196204262178015	0.0002553625812302827	0.0007696742557715088	0.0	-0.0	-0.0	-0.0002610843802526293	-0.0	3.727280583021342e-14	-0.0	-0.001480455352697277	0.0	0.0	-3.806651447735599e-30	-0.0	0.0	-0.0	-7.038765374594438e-05	0.0003867217676310939	-0.0	0.0	0.018333511659227728	-0.0	0.0	0.00014575241860300238	-0.0	-0.0	0.0	-0.0	0.0	-0.0	-1.424299935591391e-13	0.0	0.0001701349804247459
cg19269473	-0.0	-0.0	-0.0	-0.0	0.0	0.0	0.0	-0.0	0.0	0.0	0.0	-2.2260103153922983e-12	-1.1417912977276405e-13	-0.0	6.132227104877942e-06	8.382835785306389e-10	-0.0	0.0	-0.0	-0.0	0.0	0.0	-0.0	-0.0	0.0	-0.0	0.0	0.0	-0.0	-0.0	-0.0	0.0	-0.0	-0.0	-1.5917678398166758e-05	6.543465590729375e-05	-0.0	-0.0	-0.0	-6.198710645566824e-05	0.0	-2.4972000497916167e-14	-0.0	0.0004465624865476883	0.0	0.0	3.5976838540352078e-31	0.0	-0.0	0.0	2.5872540633164602e-05	9.430604795563926e-05	0.0	-0.0	0.0060111398141693756	0.0	-0.0	0.00014893876607581822	-0.0	0.0	-0.0	0.0	-0.0	0.0	-1.309957103627284e-13	0.0	-0.00012800667312266718
cg19269480	-0.0	-0.0	-0.0	0.0	0.0	-0.0	0.0	-0.0	-0.0	0.0	0.0	2.6281547097287335e-12	2.553332650754008e-13	0.0	8.382888140354424e-06	-3.8510511008225826e-10	-0.0	0.0	0.0	-2.2105915175493482e-05	0.0	0.0	-0.0	0.0	0.0	0.0	0.0	0.0	-0.0	-0.0	0.0	0.0	0.0	0.002808425680369298	0.0	-0.000404945630424535	-0.0	-0.0	-0.0	0.00024142391084891994	0.0	4.8202590597932105e-14	-0.0	-0.0007100297865711839	0.0	0.0	2.5129927811089712e-30	0.0	-0.0	-0.0	0.00025096247542529947	-0.0005445078181109197	-0.0	0.0	-0.0056317970032971594	0.0	0.0	-0.00021763174290769573	-0.0	-0.0001499195318013072	-5.367702724949802e-06	-0.0	-0.0	-3.6828738611716026e-05	4.1941953947083845e-14	-0.0	-0.0007754707989670442
cg19269507	-0.0	0.0	-0.0	0.0	0.0	0.0	-0.0	-0.0	-0.0	0.0	0.0	-1.2491866480635585e-13	-1.0480361725330826e-14	-0.0	-9.023288343871181e-06	3.1648480733366767e-10	-0.0	0.0	-0.0	-0.0	0.0	0.0	-0.0	-0.0	0.0	0.0	-0.0	0.0	-0.0	-0.0	-0.0	0.0	-0.0	-0.0031427975723012478	-7.600143368201713e-06	-0.0	0.0	-0.0	-0.0	-2.117300049859481e-05	0.0	-9.116454962017852e-14	0.0	0.0001977895033608203	0.0	0.0	-5.5199511673778e-30	0.0	-0.0	0.0	0.0002414093512538393	-0.0001406302120845171	-0.0	-0.0	0.003060029298733308	0.0	-0.0	-0.00027693037328789066	-0.0	0.0	-0.0	0.0	-0.0	6.154611743735644e-05	-4.0138506286706375e-14	-0.0	0.0001727198200042412
cg19269747	-0.0	0.0	0.0	0.0	-0.0	-0.0	0.0	-0.0	-0.0	0.0	0.0	-4.824767793897987e-12	-1.2746405466037463e-13	0.0	-1.5243779364731956e-06	-1.2659567282978312e-09	-0.0	-0.0	0.0	-0.0	-0.0	-0.0	-0.0	-0.0	0.0	0.0	-0.0	0.0	-0.0	0.0	-0.0	0.0	-0.0	0.004333814275024504	-0.000148230724160344	-0.0005756219674820454	-0.0	-0.0	-0.0	0.00021686191825005113	0.0	-2.839848013243661e-13	0.0	0.0002683022200683597	0.0	-0.0	-2.1498650211829e-30	0.0	0.0	0.0	-0.0008763431991234674	-0.0001057087595239572	0.0	-0.0	-0.010485130615242392	-0.0	0.0	-0.000266958946645436	-0.0	-0.0	-0.0	-0.0	0.0	0.00023219764293538761	8.680738280926343e-14	-0.0	-0.00036283924497191867
cg19270036	-0.0	-0.0	0.0	0.0	0.0	0.0	0.0	0.0	0.0	0.0	0.0	1.749102998546871e-11	1.1073279527270017e-12	0.0	1.0255456999895992e-05	-1.7011804485396886e-09	-0.0	-0.0	0.0	0.0	0.0	0.0	-0.0	-0.0	-0.0	-0.0	-0.0	-0.0	0.0	0.0	-0.0	-0.0	-0.0	0.0	-4.256783840851085e-05	-0.00041638287001402987	0.0	0.0	0.0	0.0002295680120525209	0.0	1.491595495468404e-13	0.0	0.000302119155346487	-0.0	-0.0	7.399247777139964e-30	0.0	0.0	0.0	0.00012204525840430627	2.320306867014905e-05	-0.0	-0.0	0.012331458187728966	0.0	0.0	-0.00035232279552289487	-0.0	-0.0	0.0	0.0	-0.0	-0.00011956358200980116	6.121864041165815e-13	-0.0	-0.00010713347575162378
cg19270261	-0.0	-0.0	-0.0	0.0	-0.0	0.0	-0.0	0.0	0.0	-0.0	-0.0	1.7846337486325028e-12	1.2735780613355183e-13	-0.0	-5.765674851178137e-06	3.8401943137216315e-11	0.0	-0.0	0.0	0.0	0.0	-0.0	0.0	0.0	0.0	-0.0	-0.0	-0.0	0.0	0.0	0.0	-0.0	-0.0	0.0	-1.3272366873168688e-05	0.0	-0.0	-0.0	-0.0	0.00011489768368080531	0.0	3.660732588838744e-14	0.0	5.012312591037979e-05	-0.0	-0.0	5.900684378445845e-30	-0.0	-0.0	-0.0	-1.7933061869482945e-05	-0.00012678023593721652	0.0	0.0	-0.003712926221411264	-0.0	0.0	-0.00010997394182717124	-0.0	-0.0	0.0	0.0	0.0	-0.0	3.8741745039343184e-14	0.0	-2.6535632165649878e-05
cg19270265	0.0	0.0	-0.0	-0.0	0.0	0.0	0.0	0.0	-0.0	-0.0	-0.0	-2.0970271711564745e-13	8.817861419912955e-14	0.0	1.9610253117134857e-05	-1.2853518550342072e-09	-0.0	-0.0	0.0	1.5023352126407808e-05	0.0	0.0	0.0	0.0	-0.0	-0.0	-0.0	0.0	0.0	-0.0	-0.0	-0.0	0.0	0.00026518058423373724	-0.00014936431507942425	-0.0005834278104213695	0.0	-0.0	-0.0	-1.5745602936032487e-05	-0.0	5.61837236198307e-14	0.0	0.000464294834384765	-0.0	0.0	-2.1272908600010103e-30	0.0	0.0	0.0	9.104474612203094e-06	0.000789606032407813	-0.0	0.0	-0.011942942638471959	0.0	0.0	0.0007184047527731881	-0.0	0.0	-0.0	-0.0	-0.0	3.970230195166992e-05	-2.0023788865045705e-13	0.0	0.00027542206404338067
cg19270309	0.0	-0.0	-0.0	0.0	0.0	-0.0	-0.0	-0.0	0.0	0.0	0.0	7.382776338827483e-12	3.945318347927448e-13	0.0	1.3322766612919096e-05	-8.560431974328169e-10	0.0	0.0	0.0	-0.0	-0.0	0.0	-0.0	0.0	0.0	0.0	0.0	0.0	-0.0	-0.0	-0.0	0.0	-0.0	-0.002759317756529166	-6.630279174545592e-05	-0.0	0.0	0.0	0.0	-6.723459808747469e-05	-0.0	9.958582431403847e-14	-0.0	1.0743343223540166e-05	0.0	0.0	-2.5638772129141604e-30	0.0	0.0	0.0	0.0001285183445291568	-4.625255432343011e-05	-0.0	-0.0	0.004591084094696919	0.0	-0.0	2.1874525053049816e-05	-0.0	0.0	-0.0	0.0	-0.0	-0.0	1.4956389049930663e-13	-0.0	1.0178762319384018e-05
cg19270342	0.0	-0.0	0.0	0.0	0.0	0.0	-0.0	0.0	-0.0	0.0	0.0	9.292152526903666e-12	5.650805879443728e-13	-0.0	-9.300320525604948e-06	-4.818850033801524e-10	-0.0	0.0	0.0	-1.7667485054650897e-05	-0.0	0.0	-0.0	-0.0	0.0	-0.0	0.0	-0.0	-0.0	0.0	0.0	0.0	-0.0	-0.0067742245768721105	-8.993085546374706e-05	-9.246160113482093e-06	-0.0	0.0	0.0	0.0002354602863186536	-0.0	8.652085496725964e-14	0.0	0.0009143723796099865	-0.0	-0.0	1.2814035019366707e-30	-0.0	0.0	0.0	0.0007958445091265892	-0.000267286990173835	-0.0	-0.0	0.004632045285647007	0.0	0.0	-1.7730544875159892e-05	-0.0	0.0	0.0	0.0	-0.0	8.220593285088408e-05	4.722347031477904e-13	-0.0	0.0001580080194958564
cg19270409	0.0	-0.0	5.526468275770439e-05	0.0	-0.0	0.0	0.0	0.0	0.0	0.0	-0.0	-1.2620525901292486e-11	-6.689701114631329e-13	0.0	-1.9641755186104115e-05	1.8145269907588416e-09	-0.0	-0.0	-0.0	-1.579268128767374e-05	-0.0	-0.0	0.0	0.0	0.0	-0.0	0.0	-0.0	-0.0	-0.0	0.0	-0.0	0.0	1.9595357844612403e-05	-5.8492230963580524e-06	-0.0	-0.0	-0.0	0.0	0.000246425685428929	-0.0	-1.1831938454504912e-13	0.0	-0.00012779563740284458	0.0	0.0	-7.368185658849577e-30	-0.0	0.0	0.0	-0.00017300750894467672	0.00011084838162644771	0.0	0.0	-0.0012161759887606477	-0.0	-0.0	0.0002933116238339636	-0.0	0.0	0.0	-0.0	0.0	-0.0	-1.9142682586005848e-13	0.0	-0.0003696786913646603
cg19270645	-0.0	-0.0	0.0	-0.0	0.0	-0.0	-0.0	-0.0	0.0	0.0	0.0	-4.27772284214472e-12	-2.1590460643561733e-13	-0.0	-1.5451349685645432e-05	7.425241366792733e-10	-0.0	0.0	-0.0	5.229166872681368e-06	-0.0	0.0	-0.0	0.0	0.0	-0.0	-0.0	-0.0	-0.0	-0.0	-0.0	0.0	0.0	-0.003379807267811743	-0.00011407596565260112	-0.00010285602034514968	0.0	-0.0	-0.0	-1.1735246284779224e-05	-0.0	-1.2868258864668018e-13	0.0	0.0003006974960034078	0.0	0.0	3.168223740223045e-30	0.0	-0.0	0.0	8.002545137137865e-05	3.450979479176807e-05	-0.0	-0.0	0.013067638633185726	0.0	0.0	0.00022443381585492679	0.0	0.0	-0.0	0.0	0.0	0.0	-3.5118335543169017e-13	-0.0	0.00038393731334747
cg19270711	-0.0	-0.0	0.0	-0.0	0.0	-0.0	0.0	0.0	-0.0	-0.0	0.0	-5.455013949006963e-12	-3.8159261201195575e-13	0.0	1.6429251550270988e-05	7.230969216138914e-10	0.0	0.0	0.0	-1.2511070446103216e-05	-0.0	0.0	-0.0	-0.0	-0.0	0.0	-0.0	0.0	-0.0	-0.0	-0.0	0.0	-0.0	-0.0014955428725068418	4.292899669518195e-05	0.0	0.0	-0.0	-0.0	-1.4777070801810569e-05	0.0	-4.6528975566656787e-14	-0.0	7.364723415709266e-05	0.0	0.0	4.2973655146370735e-30	0.0	-0.0	0.0	-2.020879641680835e-05	-1.5688457592676817e-05	-0.0	-0.0	0.017482190549161	0.0	-0.0	8.162847731523443e-05	0.0	-0.0	-0.0	-0.0	-0.0	-0.0	-2.198034016117104e-13	0.0	-0.00015043598943812906
cg19270739	0.0	-0.0	-0.0	-0.0	0.0	0.0	-0.0	-0.0	-0.0	-0.0	-0.0	2.5700104590025533e-12	1.4243085834846426e-13	-0.0	-5.6393244136357566e-06	-3.7672439582740794e-10	-0.0	0.0	0.0	-1.5964840203690862e-07	0.0	0.0	-0.0	-0.0	0.0	0.0	0.0	-0.0	-0.0	-0.0	-0.0	0.0	-0.0	3.873667486926369e-06	-0.0	4.841327097427599e-05	0.0	-0.0	-0.0	-2.8338361199063357e-05	-0.0	4.719690439721311e-14	-0.0	0.00018737637144128678	0.0	0.0	7.531367695120484e-30	0.0	0.0	0.0	-0.00016259116959340417	5.502049530521683e-05	-0.0	-0.0	0.007345176608511834	0.0	-0.0	9.079565626329821e-05	0.0	0.0	-0.0	0.0	-0.0	-9.504026558343152e-06	-3.7452744224551067e-14	0.0	-2.4799314763819824e-05
cg19270965	-0.0	0.0	0.0	-0.0	0.0	-0.0	0.0	-0.0	-0.0	-0.0	-0.0	9.499347189086532e-13	5.391688981284268e-14	0.0	-1.2495918110896177e-05	-6.157112973170571e-10	-0.0	0.0	0.0	0.0	-0.0	0.0	-0.0	0.0	-0.0	0.0	-0.0	-0.0	0.0	0.0	-0.0	0.0	0.0	0.001130755289122098	-0.00013575504728715755	-9.062751338023558e-05	-0.0	-0.0	0.0	0.00010354500820714954	0.0	2.818781135599186e-14	-0.0	-0.00021204611605958655	0.0	0.0	5.5125377885077816e-30	-0.0	0.0	0.0	0.0003333264586615873	-0.0005689039395001524	0.0	0.0	0.02009874713338996	0.0	0.0	-1.630623303746346e-05	0.0	0.0	-0.0	-0.0	-0.0	0.0	1.656710107226921e-13	-0.0	9.268586880588178e-05
cg19271083	0.0	-0.0	0.0	0.0	-0.0	0.0	-0.0	0.0	0.0	-0.0	-0.0	1.7350221845299893e-12	7.610407168604397e-14	-0.0	1.9565046962555815e-06	-9.936487246450922e-11	0.0	-0.0	-0.0	0.0	0.0	-0.0	0.0	0.0	-0.0	-0.0	-0.0	-0.0	0.0	0.0	0.0	-0.0	0.0	0.0010950460305367757	3.2744592509630375e-07	2.10074263162938e-05	-0.0	-0.0	-0.0	6.2266930787677e-05	0.0	1.452049155232613e-14	0.0	0.00013378261137311157	-0.0	-0.0	-5.135298048921656e-30	-0.0	0.0	-0.0	9.780330125706842e-05	-3.458816159127121e-05	0.0	0.0	-0.003847712253627412	-0.0	0.0	5.342326311814179e-05	0.0	-0.0	0.0	-0.0	0.0	0.0	-4.601471313517801e-14	0.0	-0.0
cg19271118	-0.0	-0.0	0.0	0.0	-0.0	-0.0	0.0	0.0	0.0	0.0	0.0	1.107131679472246e-11	5.927052257251443e-13	0.0	8.177726327553039e-06	-2.0948610960946445e-09	-0.0	0.0	-0.0	-3.6332564711415987e-06	0.0	-0.0	-0.0	-0.0	-0.0	0.0	-0.0	-0.0	0.0	0.0	-0.0	0.0	-0.0	0.00572600267824785	0.0	-0.00023146804847367587	0.0	-0.0	0.0	0.00041821900942913147	0.0	1.9642745828454313e-13	0.0	0.0014265374900750386	-0.0	-0.0	-8.800696097542349e-32	-0.0	-0.0	-0.0	-0.00028537141317492014	0.0001871894197524057	-0.0	0.0	0.0047557903203125996	0.0	0.0	-3.804556749874905e-05	-0.0	-0.0	0.0	0.0	0.0	3.9014271611984805e-05	1.9855988414521784e-13	-0.0	-0.0001416691575868169
cg19271126	-0.0	-0.0	0.0	0.0	-0.0	0.0	0.0	-0.0	-0.0	0.0	0.0	-6.136335689833155e-12	-4.203893586745417e-13	-0.0	-1.8154729417693837e-05	2.1786007355168288e-10	-0.0	0.0	0.0	0.0	-0.0	-0.0	0.0	0.0	-0.0	-0.0	-0.0	-0.0	-0.0	-0.0	0.0	0.0	0.0	0.0021825195441993383	0.0	0.00019422443359424707	-0.0	0.0	0.0	3.415791697527414e-05	0.0	-1.3430549029798525e-13	0.0	0.000488922646493026	-0.0	-0.0	5.296293017131503e-30	-0.0	-0.0	-0.0	-0.00037868369496091585	0.00014621478982368747	0.0	0.0	0.00014092657932610514	-0.0	-0.0	-1.2004453317868749e-05	0.0	0.0	-0.0	-0.0	0.0	-9.816184206626105e-05	-2.865521839860602e-13	0.0	0.0005942770427933552
cg19271134	0.0	-0.0	0.0	0.0	-0.0	-0.0	0.0	0.0	0.0	0.0	-0.0	-1.0744531355649594e-11	-6.726750401123882e-13	-0.0	-2.0161632848592e-05	9.146260091810027e-10	-0.0	0.0	-0.0	0.0	-0.0	-0.0	0.0	-0.0	0.0	-0.0	-0.0	-0.0	0.0	0.0	-0.0	0.0	0.0	0.0	2.465877389363586e-05	-7.690424670662158e-05	0.0	-0.0	-0.0	-8.361580727369836e-05	0.0	-1.319630319684956e-13	0.0	0.00031913889888113446	-0.0	0.0	-2.2148752737768918e-30	0.0	0.0	0.0	-0.0003077699827937347	0.00025537238315863955	0.0	-0.0	-0.008741148346030991	-0.0	0.0	9.02122685757079e-05	-0.0	0.0	0.0	0.0	0.0	6.628159403119982e-05	-5.816272221713436e-13	-0.0	1.5736611597215017e-05
cg19271190	-0.0	-0.0	-0.0	-0.0	-0.0	0.0	-0.0	-0.0	-0.0	-0.0	-0.0	2.7865789023316515e-12	1.6392104311618297e-13	-0.0	-2.256761565047102e-06	-2.4651530419624893e-10	0.0	-0.0	0.0	0.0	0.0	-0.0	0.0	0.0	-0.0	-0.0	0.0	-0.0	0.0	0.0	0.0	-0.0	-0.0	0.0	-3.636296604873411e-05	-2.3493430929900076e-06	0.0	-0.0	-0.0	8.451532072613055e-05	0.0	3.47415604797906e-14	0.0	6.865806792208645e-05	-0.0	-0.0	4.085656327314876e-30	-0.0	0.0	-0.0	8.051424151996301e-05	-8.74345263569725e-05	-0.0	0.0	-0.004346836203048035	-0.0	0.0	-0.00017576724795587901	-0.0	-0.0	0.0	0.0	0.0	0.0	2.285895866326263e-14	-0.0	0.0
cg19271214	-0.0	-0.0	-1.9427700470635132e-06	-0.0	0.0	-0.0	0.0	0.0	0.0	-0.0	-0.0	1.2207340649405236e-11	6.625068572787397e-13	-0.0	-1.405633666178986e-05	-5.579952299602867e-10	-0.0	-0.0	-0.0	4.594875881711405e-06	0.0	0.0	-0.0	-0.0	0.0	0.0	-0.0	-0.0	0.0	0.0	-0.0	-0.0	-0.0	-0.0017881903390779194	-9.087489423478909e-05	-0.00017660485716981702	0.0	0.0	-0.0	-8.459036144231243e-05	0.0	1.2305098716133843e-13	0.0	0.0007990953611306251	0.0	-0.0	-3.414426620944893e-30	0.0	0.0	0.0	-7.157144492367953e-05	2.704310286279517e-05	0.0	-0.0	0.006462167418008511	0.0	-0.0	6.759169046350287e-05	-0.0	0.0	0.0	-0.0	0.0	8.675067684384496e-06	2.2310701655679244e-13	0.0	5.184605752330102e-05
cg19271225	-0.0	0.0	0.0	0.0	0.0	-0.0	0.0	0.0	-0.0	-0.0	0.0	-4.755819374187309e-13	2.594069220315215e-14	-0.0	-2.000702576727577e-05	-8.91973592604252e-12	-0.0	0.0	0.0	-2.073052048303931e-05	0.0	0.0	-0.0	0.0	-0.0	0.0	-0.0	0.0	-0.0	-0.0	0.0	0.0	0.0	-0.0028651928358160287	-5.565636258258305e-05	-0.0	0.0	0.0	0.0	-8.663529034264272e-05	-0.0	6.68801704310634e-14	-0.0	-0.00032782760193226823	0.0	0.0	-8.893376375155574e-30	0.0	-0.0	0.0	0.00045748103412837274	-0.0006347612372846926	-0.0	0.0	-0.005214932247937344	0.0	0.0	-0.0002381743874471014	-0.0	-0.0	-0.0	-0.0	-0.0	-0.0	1.6312500325820433e-13	-0.0	-8.428884804228612e-05
cg19271318	0.0	0.0	0.0	0.0	-0.0	-0.0	0.0	0.0	-0.0	0.0	0.0	-9.082162184379859e-12	-5.925319154015194e-13	0.0	-1.3270825200653105e-05	1.2487883081049531e-09	0.0	0.0	-0.0	-0.0	-0.0	-0.0	-0.0	0.0	-0.0	0.0	-0.0	0.0	-0.0	-0.0	0.0	0.0	0.0	-0.002995581194221231	-0.00012931321849855837	-0.0001318635474813316	0.0	-0.0	0.0	-0.0001783828193830799	0.0	-1.364650123669357e-13	0.0	1.994381743858106e-05	-0.0	-0.0	-5.613325386916194e-30	0.0	0.0	0.0	0.00020859162373167278	-0.000633908563711548	0.0	0.0	-0.013211767725044184	-0.0	-0.0	-0.0003531137414490213	0.0	-0.0	-0.0	-0.0	-0.0	0.0	-2.1573446478487867e-13	0.0	9.386841113273078e-05
cg19271351	0.0	0.0	-0.0	0.0	-0.0	0.0	-0.0	0.0	0.0	-0.0	-0.0	-3.5239927976907996e-13	-2.3006696234939336e-15	0.0	1.8979288742712341e-06	6.717273748900075e-11	-0.0	-0.0	-0.0	0.0	0.0	-0.0	0.0	0.0	-0.0	-0.0	-0.0	0.0	0.0	0.0	0.0	-0.0	-0.0	-5.5933653884695455e-05	-0.0	0.0	-0.0	0.0	-0.0	7.496465093915945e-05	0.0	2.1153999480745318e-15	0.0	-0.00024428560590240486	-0.0	-0.0	-5.821603391198662e-30	-0.0	0.0	-0.0	-4.315762172782869e-05	-0.00015132168152945868	0.0	0.0	-0.0036029889149109227	-0.0	-0.0	-0.00015199267562223236	0.0	-0.0	0.0	-0.0	0.0	0.0	4.797039046959695e-14	-0.0	8.321549892141133e-05
cg19271354	0.0	-0.0	0.0	0.0	-0.0	0.0	-0.0	0.0	-0.0	-0.0	-0.0	-1.173762054016609e-11	-6.225022988443228e-13	0.0	9.367112965505426e-06	1.3791514367790705e-09	0.0	0.0	0.0	6.992477994179925e-06	0.0	-0.0	0.0	0.0	-0.0	-0.0	-0.0	-0.0	0.0	0.0	-0.0	-0.0	-0.0	0.006621127894874186	-3.201856019161149e-06	0.0002570224998075882	-0.0	-0.0	-0.0	5.765996743398977e-05	0.0	-7.695797860795316e-14	0.0	-0.0002925704595514904	0.0	-0.0	1.2809973920059704e-30	0.0	0.0	-0.0	-0.00010146141828045741	-0.00022498235079661106	0.0	0.0	0.00450553696632115	-0.0	-0.0	-8.78765232187568e-05	-0.0	-0.0	0.0	0.0	-0.0	-5.6274406108620836e-05	-1.9333474756899162e-13	-0.0	0.0002957486901745196
cg19271615	0.0	-0.0	-0.0	0.0	-0.0	0.0	-0.0	0.0	0.0	-0.0	-0.0	4.040043038541051e-12	2.4489893566582705e-13	-0.0	-4.037829656735785e-06	-5.558645630980302e-10	0.0	-0.0	-0.0	6.296173261712888e-07	-0.0	-0.0	0.0	0.0	0.0	-0.0	-0.0	-0.0	0.0	0.0	0.0	-0.0	0.0	0.0	-0.0	0.0	-0.0	0.0	-0.0	5.942299679764604e-05	0.0	4.0683601979473995e-14	0.0	3.261186802499789e-05	-0.0	-0.0	1.4884020961163812e-34	-0.0	0.0	-0.0	2.53106866909988e-05	6.865041458377886e-05	0.0	0.0	-0.0038316772150025955	-0.0	0.0	7.399479048565264e-05	0.0	-0.0	0.0	-0.0	0.0	0.0	7.451935332465606e-14	0.0	0.00012065888249655495
cg19271658	0.0	-0.0	-0.0	-0.0	0.0	0.0	0.0	0.0	-0.0	0.0	0.0	-3.5248097664519063e-12	-1.9948001321182578e-13	0.0	1.4781215792495536e-05	9.525363361185614e-10	0.0	0.0	0.0	-4.341577259868821e-06	-0.0	0.0	-0.0	0.0	0.0	0.0	0.0	0.0	-0.0	-0.0	-0.0	0.0	0.0	0.0024272619411883686	2.9763546762329686e-05	0.00011496948009034772	-0.0	0.0	0.0	-0.00013367286028329267	-0.0	-4.438424164648255e-14	-0.0	0.00010689641815065115	0.0	0.0	-6.0289158013864105e-31	0.0	0.0	0.0	4.536837758044999e-05	0.00011146807217716036	0.0	-0.0	0.004590361313450355	0.0	-0.0	9.255949508824165e-05	-0.0	0.0	-0.0	-0.0	-0.0	-0.0	-5.923287045481895e-14	-0.0	-0.0002980774642830498
cg19271878	-0.0	-0.0	0.0	0.0	0.0	0.0	-0.0	-0.0	0.0	0.0	0.0	3.5108968702445267e-12	2.397729595973451e-13	0.0	-1.3600649631180037e-05	-1.1609589723084498e-09	-0.0	-0.0	0.0	-2.828264471538896e-05	0.0	0.0	-0.0	-0.0	-0.0	0.0	0.0	0.0	-0.0	-0.0	-0.0	0.0	-0.0	0.0002811272760906513	-1.1621184805159371e-05	-0.0	0.0	-0.0	-0.0	-0.00010719559907808084	-0.0	-3.8213111272342966e-14	-0.0	-0.00013679634648902121	-0.0	0.0	1.7330844475279112e-30	0.0	0.0	0.0	0.00014195851951192285	9.120790760487734e-06	-0.0	-0.0	-0.0141277277749554	0.0	-0.0	-0.00017464121882643588	0.0	-0.0	-0.0	-0.0	-0.0	0.00020684756592891099	-5.463050223298551e-14	-0.0	-0.0009899999013792012
cg19272171	-0.0	0.0	-0.0	-0.0	0.0	-0.0	0.0	0.0	0.0	0.0	0.0	3.253230921289246e-12	1.8019679937609052e-13	-0.0	3.2129820276778683e-06	-5.896437851400007e-10	-0.0	0.0	0.0	-0.0	0.0	0.0	-0.0	-0.0	0.0	0.0	0.0	0.0	-0.0	-0.0	-0.0	0.0	-0.0	-0.0011017013797398978	-0.0	-1.0405238986920481e-05	0.0	-0.0	0.0	-3.0536341264935785e-05	-0.0	4.6911913252158986e-14	-0.0	0.00017437300010520972	0.0	0.0	-1.0086241324484715e-30	0.0	-0.0	0.0	9.346955294718274e-06	-0.0	-0.0	-0.0	0.007863255981389553	0.0	-0.0	2.9588071683206448e-05	0.0	-0.0	-0.0	0.0	-0.0	0.0	1.4977565245066083e-13	-0.0	-5.48957608709971e-05
cg19272238	-0.0	-0.0	0.0	0.0	-0.0	-0.0	0.0	-0.0	-0.0	-0.0	-0.0	1.8022617262028006e-12	1.0036910337438426e-13	-0.0	-3.8082473944504084e-05	-7.558599172667988e-10	-0.0	0.0	-0.0	0.0	-0.0	-0.0	0.0	0.0	0.0	0.0	0.0	-0.0	0.0	-0.0	0.0	0.0	-0.0	0.004417574276164966	6.238083675031363e-05	0.0	-0.0	0.0	0.0	0.00013013078653419533	0.0	9.173114000237332e-15	-0.0	7.391052304688467e-05	0.0	0.0	-8.751843473927136e-30	-0.0	0.0	0.0	5.347706813612065e-06	4.1911221464646696e-05	0.0	0.0	-0.0031978132521195382	0.0	0.0	-0.00019887443704641754	0.0	-0.0	0.0	-0.0	-0.0	5.891049658835488e-05	5.116221050343222e-14	-0.0	-0.0007456004938831916
cg19272348	-0.0	-0.0	-0.0	-0.0	0.0	-0.0	-0.0	-0.0	0.0	-0.0	0.0	3.1576627165791096e-12	1.5951658660209167e-13	-0.0	-5.160117014114969e-06	-5.703621156944595e-10	0.0	0.0	0.0	-6.838860621971595e-07	0.0	0.0	-0.0	0.0	-0.0	0.0	0.0	0.0	0.0	0.0	-0.0	0.0	-0.0	-8.477213133912814e-05	-2.2337565434308092e-05	-0.0	0.0	-0.0	0.0	-0.00014852747547837623	-0.0	4.498605949316584e-14	0.0	-0.00019538853860057333	0.0	0.0	-4.1006708697032504e-30	0.0	0.0	0.0	-0.0002086780410015197	5.719774509519556e-06	0.0	-0.0	0.0024444245866355975	0.0	-0.0	7.735022187759501e-06	-0.0	-0.0	-0.0	0.0	0.0	-0.0	1.4970931326343564e-13	0.0	-0.00010388745948680082
cg19272349	-0.0	-0.0	-0.0	-0.0	-0.0	-0.0	0.0	0.0	0.0	-0.0	-0.0	-3.789427843043619e-12	-1.8769495406766118e-13	0.0	8.750605327799373e-06	-6.465218158625067e-10	0.0	-0.0	-0.0	1.2488073830283475e-05	-0.0	-0.0	0.0	-0.0	-0.0	-0.0	-0.0	0.0	0.0	0.0	0.0	-0.0	0.0	0.00929378961694594	-2.211840758750909e-05	0.0001510401765155098	0.0	-0.0	-0.0	0.00015243675506486042	0.0	-2.042486911480703e-14	0.0	0.00015406968256193607	-0.0	-0.0	-4.547456359891577e-30	-0.0	0.0	-0.0	0.0001562267113888654	4.6854175400851066e-05	-0.0	0.0	0.006229704850188532	-0.0	-0.0	3.624619941165924e-05	0.0	-0.0	0.0	-0.0	0.0	-0.0	-5.602940552838847e-14	0.0	-4.028993507646545e-05
cg19272374	0.0	-0.0	-8.340195971200657e-06	0.0	0.0	0.0	-0.0	0.0	-0.0	0.0	0.0	1.2176893863835368e-11	8.309468008240875e-13	0.0	1.8437335923240288e-05	-2.089994838290175e-09	0.0	0.0	-0.0	-1.1849687549438086e-05	-0.0	0.0	-0.0	0.0	0.0	0.0	0.0	-0.0	-0.0	-0.0	0.0	-0.0	-0.0	-0.0	-3.099089758384046e-05	1.428924187802645e-05	0.0	0.0	0.0	8.068334384357231e-05	0.0	1.143626655251659e-13	-0.0	-0.0007812153677426575	0.0	0.0	6.313764252296328e-30	0.0	-0.0	-0.0	0.00024559171334780024	7.518682939889728e-06	0.0	0.0	0.002910633102499236	-0.0	-0.0	-4.292109722985418e-06	-0.0	-0.0	-0.0	-0.0	-0.0	-0.0	3.491595295493144e-13	0.0	0.0005855308481533015
cg19272480	-0.0	-0.0	0.0	0.0	-0.0	0.0	-0.0	0.0	0.0	-0.0	-0.0	2.875075224794036e-12	1.8666649358209175e-13	0.0	-2.5823403392851326e-06	-3.9592626775995584e-10	0.0	-0.0	0.0	0.0	0.0	-0.0	0.0	0.0	-0.0	-0.0	-0.0	-0.0	0.0	0.0	0.0	-0.0	-0.0	2.0014748075595988e-05	-0.0	0.0	-0.0	-0.0	-0.0	0.00012730855430788824	0.0	6.50316859578354e-14	0.0	4.641321582521635e-05	-0.0	-0.0	-1.7703009867255743e-30	-0.0	0.0	-0.0	0.00012150859793332697	-0.00012992062886994397	0.0	0.0	-0.0049310933271622115	-0.0	0.0	-0.00010141167328638846	-0.0	-0.0	0.0	-0.0	0.0	-0.0	7.781075180576712e-14	-0.0	0.0
cg19272490	-0.0	0.0	0.0	0.0	0.0	0.0	0.0	0.0	0.0	0.0	0.0	-2.4735253741533233e-12	-2.398497269100178e-13	0.0	9.025216136513198e-06	5.630790366344499e-10	0.0	0.0	0.0	4.7060439465013345e-06	0.0	0.0	-0.0	-0.0	0.0	-0.0	-0.0	0.0	0.0	0.0	-0.0	0.0	-0.0	-0.0063829707322229185	-3.2599959772150316e-05	-0.0001261624977448422	-0.0	0.0	0.0	1.7508892560800967e-05	0.0	-6.706372866478191e-14	0.0	-0.0003413502525541728	0.0	-0.0	1.59666408032936e-30	-0.0	-0.0	-0.0	0.0003944660232805636	-0.00020330715524986563	0.0	-0.0	-0.009480833978842593	0.0	-0.0	0.00012975843814413404	0.0	0.0	-0.0	-0.0	0.0	9.08467003374455e-05	-1.0128604172739914e-13	-0.0	-0.0001064476015391008
cg19272540	-0.0	0.0	-0.0	-0.0	0.0	-0.0	0.0	-0.0	-0.0	-0.0	0.0	3.922228947260439e-12	2.2127996874598322e-13	-0.0	-4.407536019948606e-06	-2.3380936909937803e-10	0.0	0.0	0.0	-6.279449267070356e-06	0.0	0.0	-0.0	-0.0	0.0	0.0	-0.0	-0.0	-0.0	-0.0	-0.0	0.0	-0.0	9.01869679660387e-05	-5.0311632110777166e-05	-0.0	0.0	-0.0	-0.0	-0.00011010652302015885	-0.0	5.97581717271157e-14	0.0	-9.565435056621759e-05	0.0	0.0	3.015694559469716e-30	0.0	-0.0	0.0	-1.7303559867056744e-05	-5.206553044269674e-05	-0.0	-0.0	0.008900680157321723	0.0	-0.0	-7.682146593445549e-05	0.0	-0.0	-0.0	0.0	-0.0	0.0	7.518743604478368e-14	-0.0	-0.000273565888751096
cg19272662	0.0	-0.0	0.0	0.0	0.0	-0.0	0.0	0.0	0.0	0.0	0.0	-1.7590007730653543e-12	-8.806026934035053e-14	0.0	7.5651960241032965e-06	-8.804344378407659e-10	-0.0	-0.0	-0.0	0.0	0.0	0.0	0.0	0.0	0.0	0.0	-0.0	-0.0	0.0	0.0	0.0	-0.0	-0.0	0.002780728711851626	-6.732659590185246e-06	0.00014505137976408202	-0.0	-0.0	-0.0	-9.001221639402753e-05	-0.0	-9.735742045845886e-14	-0.0	-0.0005822676733643117	0.0	0.0	-9.016459790868442e-30	0.0	-0.0	-0.0	-0.00010790646182095792	0.00012323667837910068	0.0	0.0	-0.009557180060856	0.0	0.0	6.567152242007044e-05	0.0	0.0	0.0	-0.0	0.0	0.00019500197709609326	-1.1058323266892617e-13	0.0	0.0007386314962293928
cg19272984	0.0	-0.0	0.0	-0.0	-0.0	-0.0	0.0	0.0	-0.0	-0.0	-0.0	1.6832453089722403e-13	3.0962327815964063e-14	-0.0	-1.7762132882184775e-05	1.1124781631144539e-10	0.0	-0.0	-0.0	-9.174838670577151e-06	0.0	-0.0	-0.0	0.0	0.0	0.0	-0.0	-0.0	0.0	-0.0	0.0	-0.0	0.0	-0.004850554604302717	-3.6969168119010966e-05	0.0	-0.0	0.0	0.0	2.4017064272064803e-05	-0.0	2.8240970787719282e-14	0.0	-0.0005438276059347576	-0.0	0.0	2.538028293106007e-30	-0.0	-0.0	0.0	0.00024993962999664916	-0.000287775111062437	0.0	0.0	-0.0065437571120856965	-0.0	-0.0	-0.00021915256004188273	0.0	-0.0	-0.0	-0.0	-0.0	0.0	5.4690350603878935e-14	0.0	7.774375432338208e-05
cg19273080	-0.0	-0.0	0.0	0.0	-0.0	-0.0	0.0	0.0	-0.0	-0.0	-0.0	-1.0325899827193026e-11	-5.657230862601974e-13	-0.0	-1.578313096694015e-05	8.579579762447323e-10	0.0	0.0	0.0	2.2617754864621542e-05	0.0	-0.0	0.0	0.0	-0.0	-0.0	-0.0	-0.0	0.0	0.0	-0.0	-0.0	0.0	0.00451898096926823	-3.738748545929131e-05	-0.0	-0.0	0.0	0.0	0.00012020248131427527	0.0	2.608017538470006e-15	0.0	0.0005969527578027433	-0.0	-0.0	3.0197018811342706e-31	-0.0	0.0	-0.0	-6.460400396730578e-05	-0.0003255720075607522	0.0	0.0	-0.0025057403230830605	-0.0	-0.0	-8.803913908463285e-05	-0.0	-0.0	0.0	-0.0	-0.0	-4.743175111130842e-06	-2.303427281419505e-13	0.0	-0.00025255161090218556
cg19273101	0.0	0.0	-0.0	-0.0	0.0	0.0	-0.0	-0.0	-0.0	0.0	0.0	-5.665358535780901e-12	-4.1289522438294175e-13	-0.0	-9.77217627605578e-06	6.163700037010898e-10	0.0	-0.0	0.0	-9.31894031465475e-06	0.0	-0.0	-0.0	-0.0	-0.0	0.0	-0.0	-0.0	0.0	0.0	0.0	-0.0	-0.0	-0.002609279834651716	1.0401620899505986e-05	-6.694042876151163e-05	-0.0	0.0	-0.0	8.10026440529236e-05	-0.0	9.109073583285555e-15	0.0	-0.00011045919436710852	-0.0	-0.0	1.0693746823283216e-29	-0.0	0.0	0.0	0.0004752158088707835	0.00015841512624964832	-0.0	-0.0	0.004234816157279431	-0.0	0.0	-1.6470378452076968e-05	-0.0015414093811777733	0.0	0.0	0.0	-0.0	-1.5167756433616039e-05	-3.7697055991310626e-13	-0.0	-0.0007458579775734396
cg19273131	0.0	0.0	2.4442465168849804e-06	0.0	0.0	0.0	-0.0	-0.0	0.0	0.0	0.0	1.2095555596349317e-12	4.7818612589586836e-14	0.0	-7.5432097884318585e-06	-2.9058655431444257e-10	0.0	-0.0	-0.0	-0.0	0.0	0.0	-0.0	-0.0	0.0	-0.0	0.0	-0.0	0.0	0.0	-0.0	-0.0	0.0	0.00398060447449505	3.6260485077100674e-05	0.0	0.0	-0.0	0.0	-0.00013675941277727343	-0.0	-1.6293000119720815e-14	0.0	0.0004365076485894187	-0.0	-0.0	-2.379167532487038e-30	-0.0	-0.0	-0.0	0.00011054189641882382	-2.8283210006304186e-05	0.0	-0.0	0.0005773865261649739	0.0	-0.0	-0.00017959377100698777	-0.0	-0.0	2.1103014802844542e-05	0.0	0.0	-4.6704007990369e-05	1.036304067524934e-13	0.0	0.0001919347616604541
cg19273172	0.0	-0.0	0.0	-0.0	0.0	0.0	0.0	0.0	-0.0	0.0	0.0	-9.965859824210845e-12	-6.06094189864897e-13	0.0	1.0920232857166018e-05	1.902845200639602e-09	0.0	0.0	0.0	-0.0	-0.0	0.0	-0.0	0.0	0.0	-0.0	-0.0	-0.0	-0.0	-0.0	0.0	0.0	-0.0	0.005593854528352843	0.0001089206426314092	0.0004346659131055501	0.0	-0.0	-0.0	-3.776539222574663e-05	0.0	-1.555317335402345e-14	0.0	0.000614562647065787	0.0	-0.0	4.993589811200536e-30	-0.0	-0.0	-0.0	-0.000283318843291952	0.0006311564603809579	0.0	-0.0	0.010600083089826321	0.0	-0.0	0.0004151569714728993	0.0	0.0	0.0	-0.0	-0.0	4.525980139705499e-05	-3.1090360697201566e-13	0.0	-0.0004288560267721998
cg19273182	0.0	-0.0	-3.22659849257712e-06	-0.0	-0.0	-0.0	-0.0	-0.0	0.0	-0.0	-0.0	-1.8376312905211137e-11	-1.0210757630518503e-12	-0.0	3.792660354086257e-06	1.0723433906589753e-09	-0.0	0.0	0.0	1.4122447691810066e-05	-0.0	-0.0	-0.0	0.0	-0.0	-0.0	-0.0	0.0	-0.0	-0.0	0.0	0.0	-0.0	0.0005838346101965517	-2.4750677788131855e-05	9.344155376846108e-06	0.0	0.0	-0.0	-0.0001861777699322862	0.0	-2.2073603973213493e-13	0.0	0.00011768249739473405	0.0	0.0	-8.017161875278013e-30	0.0	0.0	-0.0	-0.00031636260148409044	-0.00021364686490524688	0.0	-0.0	0.0010047455505014043	0.0	0.0	-0.00015667697232756025	-0.0	0.0	-0.0	0.0	0.0	0.00013477723106220657	-2.7224660712595346e-13	0.0	0.0003359806209845142
cg19273188	-0.0	0.0	-0.0	-0.0	0.0	0.0	0.0	-0.0	-0.0	0.0	0.0	-1.8686551180140589e-13	-2.8190710808967815e-15	-0.0	7.225358823264047e-06	1.8542453741403274e-10	0.0	0.0	-0.0	0.0	-0.0	0.0	-0.0	-0.0	-0.0	0.0	0.0	0.0	-0.0	-0.0	-0.0	0.0	0.0	-3.99457987463829e-05	0.0	9.934872251565951e-05	0.0	-0.0	0.0	-8.401122623094854e-05	-0.0	2.8133455078571198e-14	0.0	-6.0511475490716086e-05	0.0	0.0	-3.306114326472881e-30	0.0	0.0	0.0	-0.00014122281803324955	5.113139854270548e-05	0.0	-0.0	0.0070978005127406915	0.0	-0.0	8.743326382305405e-05	0.0	0.0	-0.0	0.0	-0.0	-0.0	2.369533768939931e-14	0.0	-3.679826653135256e-05
cg19273253	0.0	-0.0	-0.0	-0.0	-0.0	0.0	-0.0	-0.0	-0.0	0.0	-0.0	-1.1913254921621452e-11	-6.808230735054045e-13	0.0	2.1346617807381112e-05	1.070296125014493e-09	-0.0	-0.0	-0.0	0.0	0.0	-0.0	0.0	0.0	-0.0	-0.0	-0.0	0.0	0.0	0.0	-0.0	-0.0	-0.0	-0.004174528715706261	-0.00016533253505827917	-0.0003680386842507501	0.0	-0.0	-0.0	-0.0001731292424976215	0.0	-1.044930725292569e-13	0.0	0.0004887614022645222	0.0	-0.0	-3.0772809416114e-30	0.0	-0.0	0.0	-0.00011508270401300486	0.0001738676416768844	0.0	0.0	-0.006925778523968132	-0.0	-0.0	0.0005345371866788088	-0.0	0.0	0.0	-0.0	-0.0	8.211850084929023e-05	-9.386322721873734e-13	0.0	0.0005128927041254248
cg19273343	-0.0	-0.0	0.0	0.0	-0.0	-0.0	-0.0	-0.0	-0.0	0.0	0.0	-1.6618459185129385e-11	-1.008663086468791e-12	-0.0	-3.5156506108963763e-06	1.6771835798209863e-09	0.0	0.0	0.0	-1.9242868718035135e-06	-0.0	-0.0	0.0	0.0	0.0	0.0	0.0	-0.0	0.0	-0.0	-0.0	-0.0	-0.0	0.008453760152130079	-9.248135965069758e-05	-0.0004554978816227722	0.0	-0.0	-0.0	0.0001669820488404233	-0.0	-1.797913453296962e-13	0.0	-0.00043098793227393494	0.0	0.0	-3.786389239629594e-30	0.0	-0.0	-0.0	-0.00018606237101927706	-8.952141521572214e-05	0.0	-0.0	-0.0022325619790085328	0.0	-0.0	-0.0002379523054952747	0.0	-0.0	-0.0	-0.0	0.0	-4.6648512808197275e-06	-5.658987389235085e-13	-0.0	-0.0004248447099340792
cg19273374	0.0	-0.0	-0.0	-0.0	-0.0	-0.0	-0.0	-0.0	0.0	-0.0	-0.0	-3.35361064588695e-12	-1.4888498528467006e-13	-0.0	2.962302633023432e-06	-2.892195061316154e-10	0.0	0.0	0.0	-1.4627572751120802e-05	0.0	-0.0	-0.0	-0.0	-0.0	-0.0	-0.0	-0.0	0.0	0.0	0.0	-0.0	-0.0	-0.0035345740096237926	-7.187659367983802e-05	-0.0003784240005566114	-0.0	-0.0	-0.0	0.00024457640367703455	-0.0	-4.312953853978214e-14	-0.0	0.0014701680808536692	-0.0	-0.0	-9.35005796000347e-30	-0.0	0.0	0.0	0.0010303668939860649	0.0002018466016726001	-0.0	0.0	0.016705345897420527	-0.0	0.0	-9.893955545454958e-05	-1.1518156213795257e-05	0.0	0.0	-0.0	-0.0	-0.0	-3.116705612954971e-13	-0.0	0.00033522516832532804
cg19273394	-0.0	-0.0	-0.0	0.0	-0.0	0.0	-0.0	0.0	-0.0	-0.0	-0.0	3.808793257680247e-12	1.9402136361389679e-13	-0.0	-9.895314976355598e-06	-2.4764205295142666e-10	0.0	0.0	-0.0	0.0	0.0	-0.0	0.0	0.0	-0.0	-0.0	-0.0	-0.0	0.0	0.0	0.0	-0.0	0.0	0.00142004424864599	-2.4677082242833994e-05	-0.0	0.0	-0.0	-0.0	4.341641564396305e-05	0.0	2.0457979807069178e-14	0.0	-9.687621973361115e-05	-0.0	-0.0	7.293588055795765e-30	-0.0	-0.0	-0.0	-2.551074475828515e-05	-8.486696064831596e-05	-0.0	0.0	-0.002297705712067964	-0.0	0.0	-0.00011614075489290614	-0.0	-0.0	0.0	0.0	-0.0	-7.886504721971958e-07	6.979708489159955e-14	0.0	6.64650436339438e-05
cg19273467	0.0	0.0	-6.831374857610225e-05	0.0	-0.0	-0.0	-0.0	0.0	-0.0	0.0	0.0	1.2325612064046588e-11	6.399889379457823e-13	-0.0	1.7364707175833614e-05	-5.89834835158488e-10	0.0	0.0	0.0	0.0	-0.0	-0.0	-0.0	-0.0	0.0	0.0	0.0	0.0	-0.0	-0.0	0.0	-0.0	0.0	-0.007698017362404838	-1.6654985283132802e-05	8.820223372316695e-05	-0.0	0.0	0.0	-5.418865653849264e-05	0.0	2.2336159340760408e-13	-0.0	-0.0005058400552451701	0.0	-0.0	-5.010381686104015e-30	0.0	-0.0	-0.0	0.0005846881402652766	-0.00042101283002192257	-0.0	-0.0	0.003736714694651298	0.0	-0.0	-0.0003029381200554356	-0.0	-0.0	-0.0	-0.0	-0.0	0.0	3.480735064114334e-13	0.0	-0.0001350074960835567
cg19273541	-0.0	-0.0	0.0	-0.0	0.0	-0.0	0.0	0.0	-0.0	0.0	0.0	-6.651811271499971e-12	-3.467104204624839e-13	0.0	1.2897474684380324e-05	2.686060457684002e-10	0.0	-0.0	0.0	-2.288678883626047e-06	0.0	0.0	-0.0	-0.0	-0.0	-0.0	-0.0	-0.0	0.0	0.0	-0.0	-0.0	0.0	-0.0	2.4326162142882468e-05	-0.00018408360633474173	-0.0	-0.0	0.0	-0.00011417896382983001	0.0	1.3960597561705247e-13	0.0	0.001309493327916925	0.0	0.0	-3.9766123913885385e-30	-0.0	-0.0	-0.0	0.0002911905324034808	0.00042120876633857524	0.0	0.0	0.007112037253187051	0.0	0.0	0.0002506189664799338	0.0	-0.0	-0.0	-0.0	-0.0	0.0	1.066024154009959e-13	0.0	-0.00015832554604918242
cg19273597	0.0	-0.0	-0.0	-0.0	-0.0	0.0	-0.0	-0.0	-0.0	-0.0	-0.0	9.757520638468566e-13	2.916326902800565e-14	0.0	4.822199575203414e-07	1.0258245180490033e-10	-0.0	-0.0	-0.0	0.0	0.0	-0.0	0.0	0.0	0.0	-0.0	-0.0	-0.0	0.0	0.0	0.0	-0.0	0.0	-0.0005880243339426345	-2.537654327737421e-05	-4.3132427637803207e-05	-0.0	-0.0	-0.0	6.494891455313909e-05	0.0	-4.319217785072964e-14	0.0	0.0001428793966824567	-0.0	-0.0	3.414322560986145e-30	-0.0	0.0	-0.0	7.008025899097245e-05	-0.00016291367009227013	-0.0	0.0	-0.004517195762648598	-0.0	0.0	-0.00011719683333855461	-0.0	-0.0	0.0	-0.0	-0.0	-0.0	-4.5212939173352227e-14	0.0	0.00010173191930218466
cg19273598	0.0	-0.0	0.0	-0.0	-0.0	-0.0	0.0	0.0	0.0	0.0	-0.0	-3.0937591489303697e-12	-2.2734942480505968e-13	-0.0	-1.2618621611229912e-05	2.677927132483156e-10	0.0	-0.0	0.0	-0.0	-0.0	-0.0	0.0	-0.0	-0.0	-0.0	0.0	-0.0	0.0	0.0	0.0	-0.0	0.0	0.0035644210218529616	1.8037849616700477e-05	0.0	-0.0	-0.0	0.0	0.00010743628862367011	-0.0	-9.264606251693187e-14	0.0	0.00024097443609204973	-0.0	-0.0	8.879501190141753e-30	-0.0	-0.0	-0.0	0.00011792634954361116	-9.361829963811561e-05	0.0	0.0	-0.0041312371758728495	-0.0	0.0	8.757582606238673e-05	0.0	-0.0	0.0	-0.0	0.0	0.0	-7.576165786827564e-14	-0.0	-0.00010848122696074639
cg19273663	0.0	0.0	-0.0	0.0	-0.0	0.0	-0.0	-0.0	-0.0	0.0	0.0	-8.047874294484363e-12	-5.728190154330885e-13	0.047901456549563175	4.398753872577672e-05	1.3844922926717544e-09	-0.0	0.0	-0.0	0.0	0.0	-0.0	0.0	0.0	-0.0	0.0	-0.0	-0.0	0.0	-0.0	-0.0	0.0	0.0	-0.005202928392253921	-3.951542704629028e-05	6.471836790028249e-05	-0.0	0.0	0.0	0.0003392719830757425	0.0	-8.547737906830965e-14	0.0	0.00026603663578458436	0.0	-0.0	-5.562136219995801e-30	-0.0	0.0	0.0	-0.00047098628809365273	-2.472506492429171e-05	-0.0	-0.0	0.003182694499946985	0.0	0.0	-0.000334892263843577	0.0	0.0	-0.0	0.0	0.0	-0.00012165381736432834	-4.967783894224739e-13	0.0	3.0020268332498142e-05
cg19273668	-0.0	-0.0	0.0	-0.0	-0.0	0.0	-0.0	-0.0	-0.0	-0.0	-0.0	-3.020249522175215e-11	-1.8017962431091688e-12	-0.0	-2.3960970661643447e-05	2.5980791481533527e-09	-0.0	-0.0	0.0	-0.0	-0.0	-0.0	-0.0	-0.0	-0.0	-0.0	0.0	-0.0	0.0	0.0	0.0	-0.0	0.0	0.0	-4.236385560835465e-05	0.0	-0.0	0.0	-0.0	-8.558212205407898e-05	-0.0	-3.545219459721358e-13	-0.0	0.00017230027800161453	-0.0	-0.0	2.5671997702265774e-30	-0.0	0.0	0.0	0.00014726762086312426	0.0003392542019486677	0.0	0.0	-0.0003361831390777589	0.0	0.0	-1.4053260247086287e-06	-0.0	-0.0	-0.0	-0.0	-0.0	-6.978170485243848e-05	-7.227380344072209e-13	-0.0	-0.000517914246047258
cg19273683	-0.0	0.0	-0.0	0.0	0.0	-0.0	0.0	-0.0	-0.0	-0.0	-0.0	-1.8842186629507034e-12	-1.4180992958402618e-13	-0.0	-3.1201912544340625e-06	5.308143838446885e-10	0.0	0.0	0.0	-0.0	0.0	0.0	-0.0	0.0	0.0	0.0	0.0	0.0	-0.0	-0.0	-0.0	0.0	-0.0	-0.005191467564377008	-4.641852886342787e-05	-0.00013311099755462588	-0.0	-0.0	0.0	-0.00011571869775837116	-0.0	-5.725631894751124e-14	0.0	-0.00012073782897874412	0.0	0.0	-4.993248091119006e-30	0.0	0.0	0.0	-0.0	-0.00023621788548102557	-0.0	-0.0	-0.0018398195891400951	0.0	-0.0	-0.00023946724138761074	0.0	-0.0	-0.0	0.0	-0.0	0.0	-1.5630968970315248e-13	-0.0	-0.00020665885652794083
cg19273694	-0.0	-0.0	-0.0	-0.0	0.0	-0.0	0.0	-0.0	-0.0	-0.0	-0.0	-1.7626515991350434e-12	-7.348423750630332e-14	-0.0	-2.0234335971389736e-05	-2.1289439160671166e-10	0.0	-0.0	0.0	-9.576252981724117e-06	0.0	0.0	-0.0	-0.0	-0.0	0.0	0.0	0.0	0.0	0.0	0.0	0.0	-0.0	-0.0013078492971799135	-1.622249053132447e-05	-5.9570185352394464e-05	-0.0	-0.0	0.0	-0.0002002184822712673	0.0	4.7161324629789463e-14	-0.0	-7.932670109154415e-05	0.0	0.0	-5.6347275000218304e-30	0.0	0.0	0.0	-7.286304608565205e-06	1.4854578002469294e-05	-0.0	-0.0	0.0033239417247480567	0.0	0.0	-0.0001150065729892825	0.0	-0.0	-0.0	0.0	-0.0	-0.0	-9.234559605002181e-14	-0.0	-0.00017440602858337796
cg19273746	0.0	0.0	-0.0	-0.0	-0.0	-0.0	-0.0	0.0	-0.0	-0.0	-0.0	-1.6780950979103746e-11	-9.768880783007113e-13	-0.0	3.095724388677941e-06	1.488671746762655e-09	0.0	0.0	-0.0	0.0	-0.0	0.0	0.0	0.0	0.0	-0.0	-0.0	0.0	0.0	0.0	0.0	0.0	-0.0	-0.002246393387043274	4.316384725172616e-05	8.947221008816548e-05	-0.0	-0.0	-0.0	3.860677754629096e-07	0.0	-2.2360977065283935e-13	0.0	0.000751241642561952	0.0	-0.0	-4.913759161614723e-31	0.0	0.0	0.0	-3.0241482595105216e-05	2.608905819793288e-05	-0.0	0.0	-0.005445316568722884	0.0	0.0	0.00015517604753332903	-0.0	0.0	0.0	0.0	-0.0	-0.0001425455107043343	-5.430588884110406e-13	0.0	0.00023493957403586654
cg19273756	-0.0	0.0	0.0	-0.0	0.0	-0.0	0.0	0.0	-0.0	0.0	0.0	1.2337101489078648e-12	9.021715140078302e-14	0.0	-3.700841787431222e-06	5.280980800329042e-10	-0.0	0.0	0.0	-0.0	0.0	0.0	-0.0	0.0	0.0	0.0	-0.0	0.0	-0.0	-0.0	0.0	0.0	-0.0	-0.0008019264120474365	-1.1727678333193242e-05	7.978029281846221e-05	0.0	-0.0	0.0	0.00015480345283160833	0.0	3.9200834309374335e-14	0.0	-0.0002985400204512677	0.0	0.0	5.9638526741621834e-30	-0.0	-0.0	0.0	-0.00010866699645411294	-0.0007402097927960219	-0.0	-0.0	-0.000615326855846826	0.0	0.0	-0.0004176556798940346	-0.0	-0.0	-0.0	-0.0	-0.0	-2.629067589316115e-07	2.110108166162055e-13	-0.0	3.665378902970529e-05
cg19273759	0.0	-0.0	-0.0	-0.0	-0.0	0.0	-0.0	-0.0	0.0	-0.0	-0.0	2.3374106055992556e-12	9.915840198662367e-14	-0.0	-2.879168292977852e-05	-5.809571484742482e-11	-0.0	-0.0	0.0	-8.01839359502448e-06	-0.0	-0.0	0.0	0.0	-0.0	0.0	-0.0	0.0	-0.0	0.0	0.0	-0.0	-0.0	0.0017736630186879594	9.168053751048011e-05	0.0003685318580552011	0.0	0.0	-0.0	0.00027920363483366665	0.0	7.40567653105322e-14	0.0	-0.000983954124856339	-0.0	0.0	1.757212518518819e-30	-0.0	-0.0	0.0	-0.0004737342401825464	0.0003314055089648666	0.0	-0.0	-0.008080816777282425	0.0	0.0	0.0003211314154220684	-0.0	0.0	0.0	-0.0	0.0	7.487030004341608e-05	4.9190066111950884e-14	-0.0	-0.0003962072981328462
cg19273773	0.0	0.0	-0.0	0.00020786492826242392	0.0	-0.0	0.0	0.0	-0.0	0.0	0.0	1.480397048558347e-11	8.652603185343187e-13	0.0	3.160288604426906e-05	-1.790408764088448e-09	0.0	-0.0	-0.0	-1.1007542592857653e-05	0.0	0.0	0.0	0.0	-0.0	0.0	0.0	0.0	-0.0	-0.0	0.0	0.0	-0.0	-0.004254890353421242	8.164898738647604e-05	0.0003183008859069781	0.0	-0.0	0.0	-0.00030190119336414987	0.0	2.1391103318654738e-13	0.0	3.6852334509533236e-06	0.0	-0.0	-2.3497677906797944e-30	0.0	-0.0	0.0	0.000665364965147936	-7.071512454567885e-05	-0.0	0.0	-0.004516363811941295	0.0	-0.0	0.00011036346575343095	-0.0	-0.0	-0.0	0.0	-0.0	-6.780189668247509e-06	4.854835874103462e-13	0.0	-0.00010313029076030423
cg19273796	0.0	-0.0	0.0	0.0	-0.0	0.0	-0.0	0.0	-0.0	-0.0	-0.0	5.970728454394702e-12	3.608171915962212e-13	-0.0	-3.7666299994067644e-06	-3.9279504290071045e-10	-0.0	0.0	-0.0	-0.0	0.0	-0.0	0.0	0.0	0.0	-0.0	-0.0	-0.0	0.0	-0.0	-0.0	-0.0	0.0	-0.0	-0.0	-0.0	0.0	-0.0	-0.0	4.647085921814399e-05	0.0	3.4872548915137823e-14	0.0	0.00014973995313368878	-0.0	-0.0	-6.36778278374265e-30	-0.0	0.0	-0.0	1.2356689358888125e-05	-0.00025725656621203053	-0.0	0.0	-0.008984305385571835	-0.0	0.0	-0.00015148283539783016	-0.0	-0.0	0.0	-0.0	-0.0	-0.0	1.6110343381030113e-13	0.0	8.863903157723707e-05
cg19273800	-0.0	0.0	0.0	0.0	-0.0	-0.0	0.0	0.0	-0.0	0.0	0.0	-2.3768168052373895e-12	-7.361692762665784e-14	0.0	-1.185194841186968e-05	-2.3264231589868284e-10	0.0	0.0	0.0	1.7899021998664584e-05	0.0	0.0	0.0	0.0	-0.0	0.0	-0.0	0.0	-0.0	-0.0	0.0	0.0	0.0	0.004368862263766571	5.620402288139061e-05	0.0003035980890654038	-0.0	0.0	0.0	0.00023817240012291392	-0.0	1.0019322815889246e-13	-0.0	-6.316371912076901e-05	0.0	0.0	3.0857305660653218e-30	-0.0	0.0	0.0	0.0002608166338390306	-0.0007115085115141452	0.0	0.0	0.006790913420974938	0.0	0.0	-0.00045003866623414656	0.0	0.0	-0.0	-0.0	-0.0	-0.0	-1.589412062548324e-13	-0.0	4.9845876287580456e-05
cg19273801	-0.0	0.0	0.0	-0.0	-0.0	-0.0	0.0	0.0	-0.0002884829587969941	0.0	0.0	-1.2861379690689647e-11	-6.647439563415733e-13	0.0	-1.399684055244876e-05	4.532573192388583e-10	0.0	0.0	0.0	-3.391353747614864e-05	0.0	-0.0	-0.0	-0.0	0.0	0.0	0.0	0.0	-0.0	-0.0	0.0	0.0	0.0	-0.0010864410695127892	-0.00011098927864529499	-0.00011775820729693397	-0.0	0.0	0.0	0.00026263588410065515	0.0	-1.7607494326389104e-14	-0.0	-2.7094124883612673e-05	0.0	-0.0	1.1418085585964256e-29	0.0	0.0	0.0	0.000426039226320403	-0.0006393920560682053	-0.0	-0.0	0.002764971396047546	0.0	0.0	-0.00048089553752444326	0.0	-0.00010248845817127712	-0.0	-0.0	-0.0	-0.0	-2.589743999040344e-13	-0.0	-0.0010932032267274743
cg19273862	-0.0	0.0	-0.0	-0.0	0.0	-0.0	0.0	-0.0	0.0	-0.0	0.0	-8.608608107187824e-13	-5.991827328101304e-14	-0.0	-3.298844827391031e-06	1.962610826615193e-10	-0.0	0.0	0.0	-0.0	0.0	0.0	-0.0	-0.0	0.0	0.0	0.0	0.0	-0.0	-0.0	-0.0	0.0	-0.0	-0.0013947014622874075	-1.4755431629735733e-06	-0.0	-0.0	-0.0	0.0	-7.042558034846977e-05	-0.0	-5.3412740140107826e-14	-0.0	0.0001021052327970259	0.0	0.0	-5.638625886732979e-30	0.0	0.0	0.0	-0.0	-1.787381527635921e-05	-0.0	-0.0	0.0037777024468420863	0.0	0.0	-5.7358158104565134e-05	-0.0	0.0	-0.0	0.0	-0.0	0.0	-6.90962297598398e-14	-0.0	5.793803448400247e-06
cg19273868	-0.0	-0.0	-0.0	-0.0	0.0	0.0032722713243407637	0.0	0.0	-0.0	-0.0	-0.0	-4.212089798585699e-12	-4.3376699226774723e-13	0.0	-2.542668486551057e-07	1.6127626917887935e-09	0.0	-0.0	-0.0	-1.0657148170962927e-05	-0.0	0.0	-0.0	-0.0	-0.0	-0.0	0.0	0.0	-0.0	-0.0	0.0	-0.0	0.0	-0.0070014515422181355	-0.00011840781329707856	-0.0005059440485418013	-0.0	0.0	0.0	0.0001212684007537172	0.0	-1.5837473143018526e-13	0.0	0.0007373454131823115	-0.0	-0.0	4.3492357601567584e-30	-0.0	-0.0	0.0	0.00034077660816895475	-0.00026168076444560526	0.0	-0.0	-0.0005892062321701611	-0.0	-0.0	-0.00026778492570859574	0.0	0.0	0.0	-0.0	-0.0	-8.58810571769612e-05	-3.9919991118645814e-13	-0.0	0.000391594419551989
cg19273902	0.0	0.0	0.0	-0.0	0.0	0.0	-0.0	-0.0	0.0	-0.0	0.0	-8.10498393746381e-12	-4.782940242183196e-13	-0.0	-1.2693761207623873e-05	4.071739780778286e-10	-0.0	0.0	0.0	-4.285345826178898e-06	-0.0	0.0	-0.0	-0.0	0.0	0.0	-0.0	0.0	-0.0	-0.0	-0.0	0.0	-0.0	-0.001100105870479214	1.2767056700037743e-05	-0.0	0.0	0.0	0.0	7.101094554385072e-06	-0.0	-3.556276328552807e-14	0.0	-7.625686510183099e-06	0.0	0.0	3.351637130153061e-30	0.0	-0.0	0.0	-0.00040291230812867	0.0001390829080253715	-0.0	-0.0	0.00969039862120344	0.0	0.0	-9.142915886322279e-06	0.0	0.0	-0.0	0.0	-0.0	5.8859613858988563e-05	-1.3803896517920705e-13	0.0	-0.00015307251722820794
cg19273904	-0.0	0.0	-0.0	-0.0	0.0	-0.0	-0.0	-0.0	0.0	0.0	0.0	-1.8091367881570935e-13	-2.957058855744793e-14	-0.0	-4.807720908355224e-07	2.0329786403097677e-11	-0.0	0.0	0.0	-0.0	-0.0	0.0	-0.0	-0.0	0.0	0.0	0.0	0.0	-0.0	-0.0	-0.0	0.0	-0.0	-0.0	0.0	-0.0	0.0	0.0	0.0	-9.338477910222837e-05	-0.0	-1.4831821071433436e-14	-0.0	-0.0001962882780252453	0.0	0.0	4.7998625775245104e-30	0.0	-0.0	0.0	-8.906539397408152e-05	-4.187289014381938e-05	-0.0	-0.0	0.0038862182185599265	0.0	0.0	3.324255084016944e-06	0.0	0.0	-0.0	0.0	-0.0	0.0	8.12069561884996e-15	0.0	-0.00014452645006460282
cg19273995	0.0	0.0	0.0	-0.0	-0.0	-0.0	0.0	0.0	-0.0	-0.0	-0.0	-6.744387027371733e-13	-5.200675440252243e-14	-0.0	-4.448028584477942e-06	3.6133978087171535e-11	0.0	0.0	-0.0	-0.0	-0.0	-0.0	0.0	0.0	0.0	-0.0	0.0	0.0	0.0	-0.0	0.0	-0.0	-0.0	-0.0021341617435979036	-0.00022473640852112758	-0.00027346969169746914	-0.0	-0.0	-0.0	8.69176395919906e-05	-0.0	8.062385370385734e-14	-0.0	-0.0002639845620254228	0.0	-0.0	2.9308130607600983e-30	0.0	0.0	0.0	8.312246963587088e-05	-0.00010746019874484846	-0.0	0.0	-0.011527784500482832	0.0	0.0	-4.131237592086427e-05	0.0	-0.0	0.0	-0.0	-0.0	-3.2247899608923865e-06	5.5179590092296817e-14	0.0	-5.698803316651465e-05
cg19274008	0.0	0.0	0.0	-0.0	-0.0	0.0	0.0	-0.0	-0.0	-0.0	-0.0	-4.621699419509244e-12	-1.604643980580924e-13	-0.0	-1.8999105381655176e-05	5.016019326138089e-10	0.0	-0.0	0.0	1.536519111724314e-05	-0.0	-0.0	0.0	0.0	0.0	0.0	-0.0	0.0	-0.0	-0.0	0.0	-0.0	-0.0	0.010894307198405154	7.38634026175985e-05	0.0001299245311572832	-0.0	0.0	-0.0	-0.00011367449066253259	0.0	6.693243083115596e-14	0.0	-6.170864893070916e-05	-0.0	0.0	-9.798940971388583e-31	0.0	0.0	-0.0	-0.0007112810867700478	-1.3532051893104975e-05	0.0	-0.0	-0.014727599787080126	0.0	-0.0	-8.525579950408693e-06	0.0	0.0	-0.0	0.0	0.0	-0.00011937951078489792	-9.951541920040412e-14	0.0	7.618529060919024e-05
cg19274012	0.0	-0.0	0.0	-0.0	0.0	0.0	-0.0	0.0	0.0	-0.0	-0.0	6.422656790783663e-14	-1.1035983249140122e-13	-0.0	-1.8215708335728615e-05	6.101899993960202e-10	0.0	0.0	0.0	1.2459369847373104e-05	0.0	0.0	-0.0	-0.0	-0.0	0.0	0.0	0.0	0.0	0.0	0.0	0.0	0.0	0.003595733099780059	-4.05257189800498e-05	0.0006199000930993072	0.0	0.0	-0.0	6.844607879334499e-07	-0.0	-5.863885992783674e-14	0.0	0.0001664836773443893	0.0	-0.0	3.674791609541253e-30	0.0	-0.0	-0.0	-5.383341179951946e-06	-1.261508920065139e-05	-0.0	-0.0	0.02655108153939641	0.0	0.0	-5.825978800562568e-06	-0.0	0.0	0.0	0.0	0.0	-0.00015917308925972803	2.494837419066277e-14	-0.0	-1.9246130015033548e-05
cg19274023	-0.0	0.0	0.0	-0.0	0.0	0.0	-0.0	-0.0	-0.0	-0.0	0.0	-1.277455213067268e-11	-7.511149956622096e-13	-0.0	-8.675092236980516e-06	1.3568424119506518e-09	0.0	0.0	0.0	-0.0	-0.0	0.0	-0.0	0.0	0.0	0.0	0.0	0.0	-0.0	-0.0	0.0	0.0	-0.0	-0.0	-9.30262140011765e-05	-0.00010650195425886498	-0.0	0.0	0.0	1.6750693984178714e-06	0.0	-1.277688577972364e-13	-0.0	-0.0001471988401249923	0.0	0.0	-3.171303949807682e-30	0.0	-0.0	0.0	5.822017186037777e-05	-6.968175898040715e-05	0.0	-0.0	0.009960716764945438	0.0	-0.0	3.0188886140306674e-05	-0.0	-0.0	-0.0	-0.0	-0.0	0.0	-3.973972576387908e-13	0.0	-0.00035133899154110793
cg19274157	0.0	-0.0	0.0	0.0	-0.0	-0.0	0.0	0.0	-0.0	0.0	0.0	-2.1641635587427268e-11	-1.3247841726338064e-12	0.0	1.1713683196682336e-05	3.0441246550446626e-09	0.0	0.0	0.0	0.0	-0.0	-0.0	0.0	0.0	0.0	0.0	0.0	0.0	-0.0	-0.0	0.0	0.0	0.0	0.004121101566338524	-1.026817577663747e-05	0.0	0.0	-0.0	-0.0	-0.00021527600660967345	0.0	-1.8381506263584974e-13	-0.0	-0.0009996942824168826	-0.0	0.0	9.760567594169699e-30	0.0	-0.0	-0.0	-0.00043267441926370527	-8.072095503930324e-05	0.0	0.0	-0.006367947839723891	-0.0	-0.0	0.00010428279371708346	-0.0	-0.0	-0.0	-0.0	-0.0	-6.612016294934474e-05	-1.02638991156363e-12	0.0	8.037825758440046e-05
cg19274158	0.0	0.0	0.0	0.0	-0.0	0.0	-0.0	-0.0	-0.0	-0.0	-0.0	9.30289004618552e-12	6.450837921438954e-13	-0.0	-1.014449729136936e-05	-1.1962969344500971e-09	0.0	0.0	0.0	9.97001582130658e-06	0.0	-0.0	0.0	-0.0	0.0	-0.0	-0.0	-0.0	0.0	0.0	0.0	-0.0	-0.0	-0.001938885307806878	0.0	-0.0	-0.0	-0.0	-0.0	-6.526484215562642e-05	-0.0	1.0614415415986444e-13	0.0	-0.0006301046499494824	0.0	0.0	6.820095088698394e-30	0.0	0.0	0.0	3.7655002324153454e-05	-0.00012518903847615105	-0.0	0.0	0.008241748117592844	-0.0	0.0	-0.00045252476628850074	-0.0	0.0	0.0	0.0	-0.0	-0.0	1.6998931239671072e-13	-0.0	0.0004952531387336303
cg19274159	-0.0	-0.0	0.0	0.0	0.0	-0.0	0.0	0.0	-0.0	0.0	0.0	2.505846603703477e-12	2.469860348410926e-13	-0.0	-9.220351101960849e-06	1.8346430045202728e-10	0.0	-0.0	-0.0	6.333536358925713e-07	-0.0	0.0	0.0	0.0	0.0	-0.0	-0.0	-0.0	-0.0	-0.0	0.0	-0.0	-0.0	0.009166012064346382	5.454098677383131e-05	0.0002123286739126939	0.0	-0.0	-0.0	-0.00026280696974229545	-0.0	1.6965688661294457e-13	-0.0	0.0007770508714490962	0.0	-0.0	-2.318994923235179e-30	0.0	0.0	-0.0	-0.0006111934781776835	-0.00016237726445130055	-0.0	0.0	0.010658375150157792	-0.0	0.0	-0.0002793785798218012	-0.0	-0.0	0.0	0.0	0.0	-0.0	2.290259598904996e-13	-0.0	0.00026918800305622873
cg19274187	0.0	0.0	2.2860398622631307e-05	0.0	0.0	0.0	-0.0	-0.0	0.0	0.0	0.0	2.5201548635761845e-11	1.4243875814911776e-12	-0.0	-2.3495680500877058e-05	-2.8937792265836225e-09	0.0	0.0	-0.0	2.630582576556277e-05	0.0	0.0	0.0	0.0	-0.0	-0.0	0.0	0.0	-0.0	-0.0	-0.0	0.0	0.0	0.0023781193374857214	-1.147788407015645e-05	0.00028102023741467667	0.0	-0.0	-0.0	-0.0001404706619343645	-0.0	4.601984941793744e-13	-0.0	0.00022677242601498645	-0.0	0.0	-2.490304780853264e-30	-0.0	0.0	0.0	0.0003600960295629094	-0.0002345310204081216	-0.0	0.0	-0.0024111882630802645	-0.0	-0.0	6.950863116414376e-07	-0.0	0.0	0.0	0.0	0.0	-0.0	7.194096326772508e-13	0.0	-7.182924012280222e-05
cg19274200	-0.0	-0.0	-0.0	-0.0	-0.0	0.0	-0.0	-0.0	-0.0	-0.0	-0.0	1.1439950621800728e-11	6.496199526757303e-13	0.0	-3.12733119973316e-06	-1.7480938615154507e-09	0.0	-0.0	-0.0	-0.0	-0.0	-0.0	0.0	0.0	-0.0	-0.0	0.0	-0.0	0.0	0.0	0.0	-0.0	0.0	-0.001784529773359832	-4.008910669691135e-05	-0.0	-0.0	-0.0	-0.0	0.00010321337637688887	-0.0	1.5840048450124575e-13	0.0	0.00028042184103654584	-0.0	-0.0	-6.418647644006006e-30	-0.0	0.0	-0.0	4.211832552848792e-05	-9.977986308267644e-05	0.0	0.0	0.003512007424954133	-0.0	0.0	-0.0001774132571303278	0.0	-0.0	0.0	-0.0	0.0	-2.0072992070808552e-06	4.901391744017547e-13	-0.0	0.0
cg19274226	0.0	-0.0	-0.0	-0.0	-0.0	0.0	-0.0	-0.0	0.0	-0.0	-0.0	-2.148290886599663e-12	-7.299596392248962e-14	0.0	7.962458490534416e-06	-7.484068216657137e-10	-0.0	0.0	-0.0	-0.0	-0.0	-0.0	-0.0	-0.0	-0.0	0.0	0.0	0.0	-0.0	0.0	0.0	-0.0	0.0	0.011254408301161102	-4.651943158404909e-05	0.0	0.0	-0.0	-0.0	-0.0003650689903478023	0.0	-5.899506883677316e-15	0.0	0.00033846401282835786	0.0	-0.0	-1.1631565339900568e-30	0.0	0.0	0.0	0.00023676339330303727	0.0005149047199745171	0.0	-0.0	-0.004040559481830115	0.0	0.0	6.473107472963531e-05	0.0	0.0	0.0	0.0	-0.0	-8.186356189285753e-05	-4.494186397277378e-13	0.0	0.000589704448565871
cg19274243	-0.0	-0.0	-0.0	0.0	-0.0	0.0	0.0	-0.0	0.0	0.0	0.0	-2.494187785103834e-12	-2.1101106793654818e-13	-0.0	8.6652716494837e-06	1.1736923525211237e-09	0.0	-0.0	-0.0	-0.0	0.0	-0.0	0.0	-0.0	-0.0	-0.0	0.0	0.0	0.0	0.0	0.0	-0.0	-0.0	-0.0004043518605530206	4.919087251853775e-06	-0.0	-0.002482733103871276	0.0	0.0	7.78123554989519e-05	0.0	-1.2491622615085363e-13	0.0	0.0005986469335423232	-0.0	-0.0	-4.054136711732424e-30	-0.0	-0.0	-0.0	0.0005732164417786236	-7.135533798436623e-05	-0.0	-0.0	-0.007027953997780203	0.0	0.0	-0.0003218741283450159	-0.0	-0.0	0.0	0.0	0.0	-0.0	6.167239989301316e-14	-0.0	-0.0004575736324872464
cg19274277	0.0	-0.0	0.0	0.0	0.0	0.0	-0.0	-0.0	0.0	0.0	0.0	7.273542073417311e-12	4.473062296368401e-13	0.0	3.0456275753815865e-06	-2.044129783648639e-09	0.0	-0.0	-0.0	0.0	0.0	0.0	-0.0	-0.0	-0.0	-0.0	-0.0	-0.0	0.0	0.0	0.0	-0.0	0.0	0.006509080174320752	-2.431375515659576e-05	0.00012086405920099907	0.0	0.0	0.0	-0.00011375610539228983	-0.0	1.6289631015396065e-13	0.0	0.0005761680698831546	0.0	0.0	-1.1365954796325941e-29	-0.0	-0.0	-0.0	-9.380491820579261e-05	-4.885315393628813e-05	0.0	-0.0	0.005173646055191396	-0.0	0.0	-6.850989695436185e-06	-0.0	0.0	0.0	-0.0	-0.0	-3.102859083956134e-05	3.4661790551513504e-13	-0.0	0.00017762112157458857
cg19274278	-0.0	0.0	0.0	-0.0	-0.0	0.0	0.0	-0.0	-0.0	-0.0	-0.0	-1.2528814200500575e-11	-6.947432973789704e-13	-0.0	-3.217164052971644e-05	1.9685526962083615e-09	-0.0	-0.0	0.0	-7.1515826642054504e-06	0.0	-0.0	0.0	-0.0	0.0	-0.0	-0.0	-0.0	0.0	0.0	-0.0	-0.0	0.0	0.005811099480696322	-7.50483392718107e-05	-1.817336170302181e-05	-0.0	-0.0	0.0	1.4414206456421469e-05	-0.0	-2.6983496880661054e-13	-0.0	0.0005425741760581533	-0.0	0.0	4.8611097113226795e-30	-0.0	-0.0	-0.0	-0.0004963302124114818	-8.665424888347809e-05	0.0	0.0	-0.007709471574500013	0.0	0.0	-0.00017275104558241768	0.0	-0.0	0.0	0.0	-0.0	2.580500542435916e-05	-2.819488499467449e-13	-0.0	0.00016591527902967102
cg19274281	-0.0	-0.0	-0.0	-0.0	0.0	0.0	0.0	-0.0	0.0	-0.0	0.0	-1.772069738217866e-12	-1.5893906886027722e-13	-0.0	4.781547565331706e-06	1.813980952895189e-10	-0.0	0.0	0.0	-0.0	-0.0	0.0	-0.0	0.0	0.0	0.0	0.0	-0.0	0.0	0.0	0.0	0.0	-0.0	-0.0008863327410233375	-6.0726038582037895e-05	0.0	0.0	0.0	0.0	5.711161929732941e-06	-0.0	1.1145873634774734e-14	0.0	-0.00013411797502778028	0.0	0.0	4.077747839158289e-30	0.0	-0.0	0.0	-9.285864088132494e-05	-4.7641945258585395e-05	-0.0	-0.0	0.015396168072528138	0.0	0.0	8.041044715917729e-05	0.0	0.0	-0.0	-0.0	0.0	0.0	4.249915199952636e-14	-0.0	-1.0468138867623115e-05
cg19274282	-0.0	-0.0	-0.0	-0.0	0.0	-0.0	0.0	-0.0	0.0	0.0	0.0	6.027269793348358e-12	3.202128709908478e-13	-0.0	5.567576094667988e-06	-4.521978005046267e-10	-0.0	0.0	0.0	-0.0	-0.0	0.0	-0.0	0.0	-0.0	0.0	0.0	0.0	-0.0	-0.0	-0.0	0.0	-0.0	0.0	-1.9224362571596936e-05	0.0	0.0	-0.0	-0.0	-7.123248635550208e-05	-0.0	6.712934910388202e-14	0.0	-0.00011365804898900997	0.0	0.0	1.8914018376887508e-30	0.0	-0.0	0.0	-4.45244043177465e-05	-6.39917429288215e-05	-0.0	-0.0	0.0059984605031434095	0.0	0.0	-2.9185761038295755e-07	0.0	-0.0	-0.0	0.0	0.0	0.0	2.1142963944155353e-13	-0.0	-0.0001201394326678508
cg19274339	0.0	-0.0	0.0	-0.0	-0.0	0.0	0.0	0.0	-0.0	-0.0	-0.0	3.0960243428553095e-12	2.3379287863780543e-13	-0.0	-1.9183359056781045e-05	-5.655676671248571e-10	0.0	-0.0	-0.0	-0.0	-0.0	-0.0	0.0	-0.0	0.0	-0.0	-0.0	-0.0	0.0	0.0	0.0	-0.0	0.0	4.163298286753323e-06	-2.3518928642756975e-05	-0.0	0.0	0.0	-0.0	0.00013539689183414042	-0.0	3.409217238467498e-14	0.0	0.00030006857631605826	-0.0	-0.0	4.41993354625977e-30	-0.0	-0.0	-0.0	4.765247797582086e-05	0.00010818419343712879	-0.0	0.0	-0.005010393022722481	-0.0	0.0	0.00015925280850003388	0.0	-0.0	0.0	0.0	0.0	-7.042242990135922e-05	1.1965903976730377e-13	-0.0	-3.2204838523117476e-05
cg19274350	0.0	-0.0	-0.0	0.0	0.0	-0.0	-0.0	0.0	-0.0	-0.0	-0.0	5.635682737320792e-12	2.738899988377945e-13	-0.0	-2.048353636045816e-05	5.060890186965014e-10	0.0	-0.0	-0.0	1.0250183336235748e-05	-0.0	0.0	-0.0	-0.0	-0.0	-0.0	0.0	0.0	-0.0	-0.0	0.0	-0.0	0.0	0.009202690424269883	9.969782214764569e-05	0.00040756092431899635	0.0	-0.0	-0.0	-3.289797867835333e-05	-0.0	-1.0452373914088104e-13	-0.0	-0.00044379650714344794	-0.0	0.0	-3.4215111302760197e-31	-0.0	0.0	0.0	0.0008133350447480898	-7.263474096068732e-05	-0.0	-0.0	-0.007879343526089294	-0.0	0.0	-0.00019378075649777762	-0.002637026873101458	0.0	0.0	0.0	-0.0	-6.530451065513104e-05	-8.311033646805976e-14	-0.0	0.0005993262814523184
cg19274354	0.0	0.0	-0.0	0.0	0.0	-0.0	0.0	0.0	-0.0	0.0	0.0	7.820376420825985e-12	4.2816039479047244e-13	0.0	2.729126501972036e-05	-5.723467908628955e-10	-0.0	0.0	0.0	1.8192134006938587e-06	-0.0	0.0	-0.0	0.0	0.0	-0.0	0.0	0.0	-0.0	-0.0	0.0	0.0	-0.0	0.014812633332512596	-3.980120285179543e-05	0.00035655641639990274	-0.0	-0.0	-0.0	-0.00015021182065130752	0.0	8.406687403307171e-14	-0.0	-0.00027410789697989314	0.0	-0.0	7.941369258224887e-31	0.0	0.0	-0.0	-0.00020509817740956585	0.00034153783643344057	0.0	0.0	0.005456554694124429	-0.0	0.0	7.173479456489598e-05	-0.0	0.0	0.0	0.0	-0.0	-5.299625372937103e-05	5.131310039466529e-15	0.0	0.00010621767235872173
cg19274355	-0.0	-0.0	-0.0	0.0	-0.0	0.0	0.0	0.0	-0.0	-0.0	-0.0	6.4218377354809656e-12	2.9346640149966305e-13	-0.0	-3.525259948929459e-05	-1.0503177075854204e-09	-0.0	0.0	-0.0	-0.0	0.0	-0.0	-0.0	-0.0	-0.0	-0.0	-0.0	-0.0	0.0	0.0	-0.0	-0.0	-0.0	0.002649686488773156	-0.0	7.868213507447044e-05	0.0	0.0	-0.0	0.00014320990618965895	-0.0	2.1358971174274305e-14	-0.0	-0.0007457703108939796	0.0	0.0	2.4868358150220454e-30	-0.0	-0.0	0.0	-4.767251755993346e-05	-2.508611355200271e-05	0.0	0.0	-0.0010742068232188775	-0.0	-0.0	-0.00016610075229873072	-0.0	-0.0	0.0	0.0	0.0	-0.0	3.1290431411429706e-13	0.0	-0.0008551212566212113
cg19274461	-0.0	-0.0	0.0	0.0	0.0	-0.0	0.0	0.0	0.0	0.0	0.0	3.68419058755367e-12	1.8677419300680043e-13	0.08674075876315082	4.9915889175883936e-05	-6.855353462485901e-10	-0.0	0.0	-0.0	1.8875663954428527e-05	0.0	0.0	-0.0	-0.0	-0.0	0.0	0.0	0.0	0.0	0.0	-0.0	0.0	-0.0	-0.010366803242369951	-8.906983193519391e-05	-0.0002670665083403737	-0.0	0.0	0.0	-4.590197457699488e-05	0.0	1.672350963349383e-13	0.0	0.0004661110623356908	0.0	0.0	3.430708545696904e-30	-0.0	-0.0	0.0	2.9337047892513615e-05	-9.893557800621799e-05	0.0	-0.0	0.02410731806141978	-0.0	-0.0	0.00028486389364533823	-0.0	-0.0	-0.0	-0.0	-0.0	-0.0	4.810677151804038e-13	0.0	5.7754365389307735e-05
cg19274463	0.0	-0.0	0.0	-0.0	-0.0	0.0	0.0	0.0	0.0	0.0	0.0	-9.094578421484867e-12	-4.88062284274603e-13	0.0	3.6737950151881625e-06	7.693644966229201e-10	-0.0	0.0	-0.0	9.436554241559381e-06	0.0	-0.0	-0.0	-0.0	-0.0	-0.0	-0.0	0.0	0.0	0.0	0.0	-0.0	0.0	-0.004228701944642963	-5.295862013225115e-05	-0.0	-0.0	0.0	0.0	0.0002202446568042384	0.0	4.085831589426302e-14	0.0	0.0008561841266084852	-0.0	-0.0	8.10799560262154e-30	-0.0	0.0	0.0	-2.7875888760239855e-05	-0.0006845211113406675	0.0	0.0	-0.0011241774127293287	-0.0	0.0	-0.00021390403747253278	0.0	0.0	-0.0	0.0	0.0	-0.0	-9.940554995708676e-15	0.0	0.0005762487671902938
cg19274473	0.0	0.0	0.0	0.0	-0.0	0.0	-0.0	-0.0	-0.0	0.0	-0.0	-4.703382776198148e-12	-2.343687147272057e-13	-0.0	-8.800440860924781e-06	1.4503264368827263e-10	0.0	-0.0	-0.0	0.0	0.0	-0.0	0.0	-0.0	-0.0	-0.0	-0.0	-0.0	0.0	0.0	0.0	-0.0	0.0	-0.0	-2.982785425185071e-05	0.0	0.0	0.0	-0.0	6.88468349695753e-05	-0.0	-1.836041025494793e-14	0.0	0.00018992512467516304	-0.0	-0.0	1.9188823185661663e-30	-0.0	-0.0	-0.0	6.151721924976251e-05	0.0	0.0	0.0	0.0009717812840262151	-0.0	0.0	8.569974199893614e-05	-0.0	0.0	0.0	0.0	0.0	-0.0	-9.20946229207344e-14	0.0	4.984610890114194e-05
cg19274481	-0.0	-0.0	-0.0	-0.0	-0.0	0.0	-0.0	-0.0	-0.0	0.0	0.0	-2.291284122657229e-12	-2.096328238089648e-13	-0.0	-2.3644285887241742e-05	-9.589532737570967e-10	0.0	-0.0	0.0	-2.412127226838346e-05	-0.0	0.0	0.0	0.0	-0.0	-0.0	0.0	-0.0	0.0	-0.0	-0.0	-0.0	-0.0	-0.00162142174496539	-9.627873842580435e-05	-0.0	0.0	0.0	0.0	-0.00020480468889509096	-0.0	1.3780126508273994e-13	0.0	-0.0008928064213287465	-0.0	0.0	-5.155775963842668e-31	0.0	-0.0	-0.0	-0.00019875818960231442	4.673111122654803e-05	0.0	-0.0	0.006426656142796111	-0.0	-0.0	-0.00023678750869011008	0.0	-0.0	-0.0	-0.0	-0.0	-0.0	3.44611765983638e-13	-0.0	-8.950080354156442e-05
cg19274518	-0.0	0.0	-0.0	-0.0	0.0	0.0	0.0	-0.0	-0.0	-0.0	0.0	8.162151825759287e-12	5.270540775352184e-13	0.0	3.730005273092031e-06	-1.1533581436575894e-09	0.0	0.0	0.0	1.6465465770173243e-06	-0.0	0.0	-0.0	-0.0	-0.0	0.0	0.0	0.0	-0.0	-0.0	-0.0	0.0	0.0	-0.0025083088489212964	-6.719708638441035e-05	-0.0	0.0	-0.0	0.0	8.482444140681533e-05	0.0	1.855184428565904e-13	0.0	4.988150262832774e-05	0.0	0.0	-4.983118967517549e-30	0.0	-0.0	0.0	-4.813112887857118e-05	-0.00028947634016008943	-0.0	-0.0	0.015602914725412535	0.0	-0.0	-4.67364224971735e-05	0.0	0.0	-0.0	0.0	0.0	-0.0	3.0043535787484503e-13	-0.0	0.00011266897487702103
cg19274606	-0.0	-0.0	0.0	0.0	-0.0	0.0	-0.0	-0.0	-0.0	-0.0	-0.0	-4.069902660947203e-12	-2.8040250539949973e-13	-0.0	-1.3641864446777801e-05	5.582307067675689e-10	0.0	-0.0	-0.0	-0.0	0.0	-0.0	0.0	-0.0	-0.0	0.0	-0.0	0.0	0.0	0.0	0.0	-0.0	0.0	-0.00011618332517308168	-4.2615539696494896e-05	-1.5092328569768392e-05	-0.0	-0.0	-0.0	4.308930629812514e-05	0.0	-3.573815310932971e-14	0.0	-2.5595708168072185e-05	-0.0	-0.0	-8.190188326207078e-30	0.0	-0.0	-0.0	0.00015923998675949915	-0.0005445811532476818	-0.0	0.0	-0.012282533292623602	-0.0	-0.0	-0.0004898663084366596	0.0	-0.0	0.0	-0.0	-0.0	0.0	-5.956735232244782e-14	-0.0	-0.00011456745984966268
cg19274618	-0.0	-0.0	-0.0	-0.0	0.0	0.0	-0.0	-0.0	-0.0	-0.0	0.0	-1.6915110270993379e-12	-1.1631520550025295e-15	0.0	1.5564182986453327e-05	4.641188547814389e-10	-0.0	-0.0	0.0	-1.5219035528650376e-05	0.0	0.0	-0.0	-0.0	0.0	0.0	-0.0	-0.0	-0.0	0.0	-0.0	0.0	-0.0	-0.003514161336314477	-0.00011095012407738915	-0.00028694512455409933	-0.0	0.0	0.0	0.00022817908015370096	-0.0	-2.7878726678162184e-14	-0.0	0.0005034214291026111	-0.0	0.0	-9.146303849382508e-30	-0.0	0.0	0.0	0.0005450080381492431	-0.0003107445357562514	-0.0	-0.0	-0.0037467736742415356	0.0	0.0	-0.0003694335027336723	-0.0	-0.0	-0.0	0.0	-0.0	0.00032009374135729334	5.3730455607877037e-14	-0.0	-0.0
cg19274703	-0.0	0.0	-0.0	-0.0	0.0	-0.0	-0.0	-0.0	-0.0	0.0	0.0	1.4695434408939244e-14	1.4545051031958816e-14	0.0	3.89247146482018e-06	4.4072556463388457e-10	0.0	0.0	0.0	-0.0	0.0	0.0	-0.0	0.0	-0.0	0.0	0.0	0.0	-0.0	-0.0	-0.0	0.0	-0.0	-0.0009960407252140669	-5.837131671381155e-06	-0.0	-0.0	0.0	0.0	-6.524481072590724e-05	-0.0	-4.0479725780048705e-14	-0.0	0.00032377079841224715	0.0	0.0	2.2038785683321975e-30	0.0	0.0	0.0	5.411037817883725e-05	5.5191430018136924e-05	-0.0	-0.0	-0.0	0.0	-0.0	1.6988618131122487e-05	-0.0	-0.0	-0.0	0.0	-0.0	1.0026965769904768e-05	-3.779164001437051e-14	-0.0	3.940923179416534e-05
cg19274834	-0.0	0.0	0.0	0.0	-0.0	-0.0	-0.0	0.0	0.0	0.0	0.0	1.308507873138569e-11	7.905043043809002e-13	0.0	3.0814847242032106e-05	-1.4974552189400437e-09	0.0	0.0	0.0	-0.0	0.0	0.0	-0.0	-0.0	0.0	0.0	-0.0	-0.0	-0.0	-0.0	0.0	0.0	0.0	-0.01195115929196272	2.7409106849403426e-06	0.0	-0.0	0.0	0.0	-3.604327566258947e-05	0.0	1.2701646772208166e-13	0.0	0.00026656218110855505	0.0	-0.0	-1.8310859098165792e-31	-0.0	-0.0	-0.0	-0.0006317537593824417	-9.111249610288733e-06	0.0	-0.0	-0.009760389441707986	-0.0	0.0	-9.916404422506538e-05	-0.0	-0.0	-0.0	-0.0	-0.0	0.0	3.1519383677780507e-13	0.0	-0.00024454418580099614
cg19274871	0.0	0.0	0.0	-0.0	-0.0	0.0	-0.0	-0.0	-0.0	-0.0	-0.0	6.874671463171565e-12	4.198993696957728e-13	0.0	-1.2366082889360577e-05	7.481095157499298e-11	-0.0	0.0	0.0	-1.001632564891403e-05	-0.0	0.0	0.0	0.0	-0.0	0.0	0.0	-0.0	0.0	0.0	-0.0	-0.0	0.0	-0.008208679876756528	6.285912424854224e-05	0.0	-0.0	0.0	0.0	-0.00020242143744772859	0.0	1.5433459656282296e-13	-0.0	-0.0002636854538702116	0.0	-0.0	-6.437640240774967e-30	-0.0	0.0	0.0	4.180865696321972e-05	-0.00026608385415599915	0.0	-0.0	-0.006235825902896602	0.0	-0.0	-0.00016921921543394653	0.0	-0.0	0.0	-0.0	-0.0	-9.800600645178822e-06	2.932227201486743e-14	-0.0	0.0013373734134174025
cg19275008	0.0	-0.0	0.0	-0.0	-0.0	-0.0	0.0	0.0	0.0	-0.0	-0.0	-1.7993345035388973e-12	-7.22346548017417e-14	-0.04137406896546242	-4.912071650090912e-05	1.1819718077249236e-10	-0.0	-0.0	0.0	-0.0	0.0	-0.0	-0.0	-0.0	0.0	-0.0	-0.0	-0.0	0.0	0.0	0.0	-0.0	-0.0	0.000319117947853548	0.0	-0.00041661969209060625	-0.0	-0.0	0.0	0.00024919163518112423	-0.0	3.155840985182964e-14	0.0	0.0006643673513902321	-0.0	-0.0	1.659879573703093e-30	0.0	0.0	-0.0	0.00012063810139478446	-6.925184853741091e-05	-0.0	-0.0	0.0018632474993715068	0.0	0.0	-5.2096376566917924e-06	0.0	0.0	0.0	0.0	0.0	-0.00010039689755932495	-6.267662532025324e-15	-0.0	0.0004376330737101984
cg19275133	-0.0	0.0	-0.0	-0.0	0.0	-0.0	-0.0	-0.0	0.0	-0.0	0.0	1.8022290964106945e-12	9.323076094418682e-14	-0.0	-6.865677841749389e-07	-4.7159637638417944e-11	-0.0	0.0	-0.0	-0.0	-0.0	0.0	-0.0	-0.0	0.0	0.0	0.0	0.0	-0.0	-0.0	-0.0	0.0	-0.0	-0.0005546096148400969	-1.0624882437623489e-05	-2.08666403911783e-08	0.0	-0.0	0.0	-8.593011964801055e-05	-0.0	-1.2304288908453521e-14	-0.0	0.00012696307053356947	0.0	0.0	-8.425346306087121e-30	0.0	0.0	0.0	-7.280527920489125e-05	-6.327854937815347e-05	-0.0	-0.0	0.0006019744802075338	0.0	-0.0	-6.514142314530495e-05	-0.0	0.0	-0.0	0.0	-0.0	2.201876203753131e-05	-8.181660332109173e-14	-0.0	0.00012323164597553423
cg19275200	0.0	0.0	0.0	-0.0	-0.0	-0.0	-0.0	-0.0	-0.0	0.0	0.0	-1.5292261172357666e-11	-9.784064614190584e-13	-0.0	-1.8491409017102893e-06	1.6775906912949872e-09	-0.0	0.0	-0.0	-1.8770749860537024e-06	-0.0	0.0	0.0	0.0	-0.0	-0.0	0.0	0.0	0.0	-0.0	-0.0	0.0	0.0	-0.003085483827320438	-3.477407390245469e-05	-0.0002268439357279487	0.0	0.0	-0.0	-0.00010287084564638137	-0.0	-1.7824789676070422e-13	-0.0	-0.0006806404062272245	0.0	0.0	2.419536685989633e-31	0.0	-0.0	0.0	4.7844313192910745e-05	0.00010560130076373177	-0.0	0.0	-0.012141196421760394	0.0	0.0	-2.7503558093640875e-05	-0.0	-0.0	-0.0	-0.0	-0.0	-7.137539882514599e-05	-4.621082706281226e-13	-0.0	0.00017404718504825884
cg19275261	-0.0	-0.0	0.0	0.0	0.0	-0.0	0.0	0.0	0.0	-0.0	-0.0	-2.724463632004041e-12	-1.6109493569411162e-13	-0.0	1.8899691894653502e-05	-2.4308033952133846e-10	-0.0	0.0	0.0	3.302119451199064e-05	-0.0	-0.0	0.0	0.0	-0.0	-0.0	-0.0	0.0	0.0	-0.0	-0.0	0.0	0.0	0.0042660825492911395	2.159543474018106e-05	0.00011261248074736254	-0.0	0.0	0.0	-8.87652542085214e-05	0.0	8.485518139057398e-14	0.0	0.0009979774502775873	-0.0	-0.0	-1.615289618884178e-30	-0.0	0.0	0.0	0.0005707056872720627	0.00027609062644333	0.0	-0.0	-0.003743519516104379	-0.0	-0.0	0.0004889932210433808	-0.0	0.0	0.0	-0.0	0.0	0.00014800151641963273	4.3841005086274567e-13	0.0	0.000599515581526897
cg19275398	-0.0	0.0	0.0	-0.0	0.0	-0.0	0.0	0.0	-0.0	-0.0	-0.0	8.541870243204957e-13	-6.16669041062731e-14	0.0	-1.3251647518892842e-06	2.1012468624479846e-10	0.0	0.0	0.0	-8.79313118249689e-06	-0.0	0.0	0.0	0.0	-0.0	-0.0	0.0	0.0	0.0	0.0	0.0	0.0	-0.0	0.012443121182905439	-0.00011781700399988782	-6.341813450063964e-05	-0.0	-0.0	-0.0	-3.280263332552861e-06	-0.0	-8.196905187549741e-14	-0.0	0.0008406127064950505	0.0	-0.0	-1.846478040667339e-30	0.0	0.0	0.0	4.2070934241841944e-05	-8.800163350471265e-05	0.0	-0.0	0.0009196432124516831	-0.0	-0.0	-0.00011685919873373148	-0.0	-0.0	-0.0	-0.0	-0.0	-0.0001591181798396926	1.9170599256692696e-14	-0.0	2.5560800086559772e-05
cg19275692	-0.0	0.0	-0.0	-0.0	0.0	0.0	-0.0	-0.0	-0.0	-0.0	0.0	8.539339661841852e-12	4.244220859206751e-13	0.0	-5.55283855573658e-06	-1.9705208867998674e-10	0.0	0.0	0.0	4.6160968915056105e-06	0.0	0.0	-0.0	-0.0	-0.0	0.0	-0.0	0.0	-0.0	0.0	-0.0	0.0	-0.0	-0.008279513350435686	-1.6742008452750886e-05	-0.0	-0.0	0.0	0.0	-0.0001426005285131977	0.0	2.886906008660775e-14	-0.0	-0.0001864065391202369	0.0	0.0	3.2034669405825335e-31	0.0	0.0	0.0	0.00032197727507886137	-0.00018647522448822488	-0.0	-0.0	0.006825236422020391	0.0	0.0	-0.00015841223559755161	-0.0	0.0	-0.0	-0.0	-0.0	0.0	5.12200647015423e-14	-0.0	0.000371424553966425
cg19275710	-0.0	0.0	0.0	0.0	0.0	0.0	0.0	-0.0	0.0	0.0	0.0	2.3655960440529517e-11	1.5100201467726015e-12	0.0	-3.3510144759960695e-06	-3.7839372743014555e-09	0.0	-0.0	0.0	0.0	0.0	0.0	0.0	0.0	-0.0	-0.0	-0.0	-0.0	0.0	0.0	-0.0	-0.0	-0.0	5.3538038421009566e-05	-4.5844575755495225e-05	0.0	-0.0	0.0	-0.0	-1.3248324173403034e-05	-0.0	3.2467386853608034e-13	0.0	0.0003641266201366296	0.0	-0.0	-1.5285861742214017e-30	-0.0	-0.0	-0.0	0.0002780764343513743	0.00019806663794147997	-0.0	0.0	0.0038013412012245468	0.0	0.0	9.941136576109964e-05	0.0	-8.520764958066138e-05	-0.0	-0.0	0.0	-0.0	1.1887388828226258e-12	-0.0	-0.0005126395684723333
cg19275832	0.0	-0.0	0.0	-0.0	0.0	-0.0	-0.0	-0.0	0.0	0.0	0.0	-2.5791762336515767e-12	-1.0350431353929827e-13	0.0	-1.0604865135552785e-05	-3.936460656633365e-11	-0.0	0.0	-0.0	6.082405508662338e-06	0.0	0.0	0.0	0.0	0.0	-0.0	-0.0	0.0	-0.0	-0.0	0.0	0.0	0.0	-0.009651638752418432	-4.027357896367009e-05	-0.00024865240242496496	0.0	0.0	0.0	8.231840400076177e-05	0.0	-2.422005591781963e-13	0.0	0.0001872356848315887	-0.0	-0.0	3.752852950079347e-30	0.0	0.0	0.0	0.0006591739733554882	0.0	-0.0	0.0	0.003503563249941462	0.0	0.0	7.802223294304055e-05	0.0	0.0	-0.0	0.0	0.0	0.0002216659726491331	5.026812039180466e-14	0.0	0.0005941712864209333
cg19275941	0.0	0.0	0.0	-0.0	0.0	-0.0	0.0	0.0	0.0	0.0	0.0	3.5881551889413105e-12	1.401489316448445e-13	0.0	1.1836421069264675e-06	9.048502537897718e-10	-0.0	0.0	-0.0	-0.0	-0.0	-0.0	-0.0	-0.0	0.0	0.0	-0.0	-0.0	0.0	0.0	-0.0	0.0	0.0	0.006636063865152843	4.053185150924666e-05	-0.000250115456944971	0.0	-0.0	-0.0	-9.796017548079764e-05	-0.0	1.0093768273464807e-13	0.0	0.0005078451312555224	-0.0	-0.0	-2.404729729798511e-30	0.0	-0.0	0.0	-0.00027915548201445695	2.2343302610164128e-07	0.0	-0.0	-0.021658549259471166	-0.0	0.0	0.0004253896972306191	0.0	0.0	-0.0	0.0	0.0	6.142443482928224e-06	2.390072296958371e-13	0.0	0.00020925164070596043
cg19275978	-0.0	-0.0	0.0	0.0	-0.0	0.0	-0.0	-0.0	-0.0	-0.0	-0.0	1.0720855094277886e-11	6.091994045728165e-13	-0.0	-3.924023321001688e-05	-1.2639595126160194e-09	0.0	-0.0	0.0	-2.6014473617212772e-05	0.0	-0.0	-0.0	-0.0	0.0	-0.0	0.0	-0.0	0.0	0.0	0.0	-0.0	-0.0	-0.004471322992126134	-7.538623422047727e-05	-3.782585294822816e-05	-0.0	0.0	0.0	-6.867287939978082e-05	0.0	3.904992399102677e-14	0.0	0.0004838974061211171	0.0	-0.0	1.698662413475338e-30	-0.0	0.0	0.0	0.0010127871423305874	-0.0003330072091079195	-0.0	-0.0	-0.008355791023515021	-0.0	0.0	-0.0004137054352661156	-0.0	-0.0	0.0	-0.0	-0.0	7.599968899519784e-06	2.2676481921552552e-13	-0.0	-0.0004645192006828457
cg19276014	0.0	-0.0	-0.0	-0.0	-0.0	-0.0	-0.0	-0.0	0.0	-0.0	-0.0	1.0341765715936119e-12	5.3781088484741614e-14	-0.0	-2.0594492798420987e-05	1.1394725538929298e-10	-0.0	0.0	-0.0	-6.941119844201447e-06	0.0	-0.0	-0.0	-0.0	-0.0	-0.0	-0.0	0.0	-0.0	-0.0	0.0	-0.0	-0.0	0.0018347071946449277	0.0	-0.0	-0.0	0.0	0.0	-6.157311944410232e-05	0.0	-4.882665222451926e-14	-0.0	-0.0002984103290833934	-0.0	0.0	1.814576412659382e-30	-0.0	0.0	-0.0	-0.0003894036969836151	-0.00018791021364669073	-0.0	0.0	-0.019099860640700992	0.0	0.0	-0.0003319131983230206	-0.0	0.0	0.0	0.0	0.0	-0.00011764598702541947	-3.1826561989495697e-13	-0.0	0.00036332486103292974
cg19276111	0.0	0.0	-0.0	-0.0	0.0	0.0	0.0	0.0	0.0	0.0	0.0	1.6405975954273217e-12	1.1252856084828982e-13	0.0	8.941957909356699e-06	-8.464808532892317e-11	0.0	0.0	-0.0	0.0	0.0	0.0	-0.0	0.0	-0.0	0.0	-0.0	0.0	-0.0	0.0	-0.0	0.0	0.0	-0.003781159889243617	0.0	0.00020917858830317776	-0.0	0.0	0.0	-0.00013748616521831917	0.0	-4.980001909447037e-14	0.0	1.3878166220300871e-05	0.0	0.0	5.897770600168734e-31	0.0	0.0	0.0	-0.00018518142028243188	-0.00014623664261747705	-0.0	-0.0	0.005056871660536793	0.0	-0.0	6.7788053035222e-05	-0.0	-0.0	-0.0	0.0	0.0	0.0	1.0613856067647344e-13	0.0	0.0003084713612184817
cg19276292	-0.0	0.0	-0.0	-0.0	0.0	-0.0	-0.0	-0.0	0.0	-0.0	0.0	-2.1360931116587197e-13	-1.8464411632229558e-14	-0.0	-2.352534118239739e-06	1.3311172748205143e-11	-0.0	0.0	0.0	-0.0	0.0	0.0	-0.0	-0.0	0.0	0.0	0.0	0.0	-0.0	-0.0	-0.0	0.0	-0.0	-0.0012614622022644564	-4.0129387095862134e-05	-9.567875240674382e-05	0.0	-0.0	0.0	-8.095792350297428e-05	-0.0	-7.762320397308855e-15	-0.0	3.276854713454803e-05	0.0	0.0	7.651639031238852e-30	0.0	0.0	0.0	-5.1082985160340665e-05	-8.330206987633315e-05	-0.0	-0.0	0.003418490027769395	0.0	-0.0	-9.253484687089147e-05	0.0	0.0	-0.0	0.0	-0.0	3.0403506068098072e-05	-8.85879432958636e-15	-0.0	1.4418475468215154e-05
cg19276318	0.0	0.0	0.0	-0.0	-0.0	0.0	-0.0	-0.0	-0.0	-0.0	0.0	1.47269164899684e-11	7.941834765884578e-13	-0.0	-2.090860922124739e-05	-4.044991211617378e-10	-0.0	0.0	-0.0	-0.0	-0.0	-0.0	0.0	0.0	0.0	0.0	0.0	-0.0	0.0	0.0	-0.0	-0.0	-0.0	-0.0030718528736008465	-9.512912401232084e-05	-0.0	-0.0	0.0	0.0	-2.78022363216962e-05	-0.0	9.108550420348654e-14	-0.0	-0.0005639618207719003	0.0	0.0	-3.717629218548592e-30	0.0	0.0	0.0	8.940512979345875e-05	-0.00018961928566341003	0.0	-0.0	-0.005242053419923465	0.0	0.0	-0.00037580924709231406	-0.0	-0.0	0.0	0.0	0.0	-0.0001643785617847695	4.740838373028625e-13	-0.0	-0.00018315422480993685
cg19276343	0.0	0.0	-0.0	-0.0	0.0	0.0	0.0	0.0	-0.0	-0.0	0.0	1.7477095000416387e-12	1.3101705974021662e-13	0.0	-2.428508864490077e-06	-1.447977916004099e-10	0.0	-0.0	-0.0	3.0192555828124275e-06	0.0	0.0	-0.0	-0.0	0.0	0.0	0.0	0.0	-0.0	-0.0	0.0	0.0	0.0	-0.0025181006154823605	-4.938651218822904e-05	0.00010365683960316736	-0.0	0.0	0.0	-0.00013257853591503162	-0.0	-5.332477256917075e-14	-0.0	-0.0003526561854585968	0.0	0.0	1.1508140740793357e-30	-0.0	0.0	0.0	0.00017911881952303784	-0.0005161238852944149	-0.0	0.0	-0.0031915913054401377	0.0	0.0	-0.00035442523486941895	0.0	0.0	-0.0	-0.0	0.0	-0.0	1.6123493431298966e-13	-0.0	-0.00010567585355512646
cg19276540	-0.0	0.0	0.0	-0.0	-0.0	0.0	-0.0	-0.0	-0.0	0.0	-0.0	-1.310891694107727e-12	-4.721057642335659e-16	0.0	-1.4240948920549533e-05	3.4960010839043566e-11	-0.0	-0.0	-0.0	-1.4555039358702557e-06	-0.0	-0.0	0.0	0.0	0.0	-0.0	-0.0	0.0	0.0	0.0	0.0	-0.0	-0.0	-0.0008984952899367892	7.060613579394577e-05	0.00017893574099760246	-0.0	0.0	0.0	4.7787889881252645e-05	-0.0	-3.9404152535548554e-14	-0.0	-0.00041879670509964754	0.0	0.0	-5.7075987365808795e-30	-0.0	-0.0	-0.0	-0.0002769874135131157	0.0	-0.0	0.0	0.009715565920134013	-0.0	-0.0	0.0002467216999831635	0.0	-0.0	0.0	-5.609210457440878e-05	0.0	-0.0	9.448828233219028e-14	-0.0	-0.0005201323220318085
cg19276769	-0.0	0.0	-0.0	0.0	0.0	-0.0	0.0	0.0	-0.0	-0.0	-0.0	1.529540106132158e-12	1.653403395510639e-13	-0.0	-3.082760239075256e-05	2.215078093282278e-12	-0.0	0.0	-0.0	0.0	-0.0	0.0	0.0	0.0	-0.0	0.0	-0.0	0.0	-0.0	-0.0	-0.0	-0.0	-0.0	0.0005715394665320869	-7.208183806253903e-05	-0.0003775466209002673	-0.0	-0.0	-0.0	-3.590147597351316e-05	0.0	1.0574002635085897e-13	-0.0	-0.0004146115293434624	0.0	0.0	-2.7003891308798215e-30	0.0	0.0	0.0	-0.00023915454302726854	-0.0009001674633494365	-0.0	0.0	-0.0007939883136143392	0.0	0.0	-0.0005883761232355848	-0.0	-0.0	-0.0	0.0	-0.0	-3.847483072546384e-05	-1.4388364133854345e-14	-0.0	-0.0005927813141325097
cg19277121	0.0	-0.0	-0.0	0.0	0.0	0.0	0.0	0.0	0.0	0.0	0.0	2.0330509076600184e-11	1.1630462155237418e-12	0.0	1.800426831780137e-05	-2.9212775732669434e-09	0.0	-0.0	0.0	2.225590066245325e-06	-0.0	-0.0	0.0	0.0	-0.0	-0.0	0.0	-0.0	-0.0	-0.0	-0.0	-0.0	-0.0	0.0003213909568788384	-5.409771938332824e-05	1.9457094113246158e-05	0.0	0.0	0.0	0.00039498484966377973	-0.0	2.4177403618064647e-13	0.0	-0.000439347778762149	-0.0	0.0	-9.056412311806952e-30	-0.0	-0.0	0.0	3.944286249073557e-05	0.00030584825950245593	0.0	0.0	-0.005065814769181187	0.0	-0.0	0.0001516920605653072	0.0	0.0	-0.0	-0.0	0.0	0.00015396439014695782	8.315597165995582e-13	-0.0	-0.00018637243915054007
cg19277250	0.0	-0.0	0.0	0.0	-0.0	0.0	-0.0	0.0	-0.0	0.0	-0.0	-1.838471426611987e-12	-1.1251273818095366e-13	0.0	-1.0699259390688029e-06	1.9155740424275524e-10	0.0	-0.0	-0.0	0.0	-0.0	-0.0	0.0	0.0	-0.0	-0.0	-0.0	-0.0	0.0	0.0	0.0	-0.0	0.0	0.0014919332389478402	0.0	0.0	-0.0	-0.0	-0.0	3.929675050789048e-05	0.0	-2.232291900744069e-16	0.0	8.055974951141119e-05	-0.0	-0.0	5.6690656086984326e-30	-0.0	-0.0	-0.0	0.00013327213218447954	4.258898670052893e-05	0.0	0.0	-0.0017899457001537369	-0.0	0.0	4.992815935042539e-05	0.0	-0.0	0.0	-0.0	0.0	-0.0	-1.1238601522302859e-13	0.0	-0.00012160294575383436
cg19277288	-0.0	-0.0	0.0	-0.0	0.0	0.0	0.0	0.0	-0.0	-0.0	-0.0	1.264324443059717e-12	-6.893065394334398e-14	-0.0	6.279003406416539e-08	-1.881117461731408e-10	0.0	-0.0	0.0	-8.972738888432396e-06	-0.0	-0.0	0.0	0.0	-0.0	-0.0	-0.0	-0.0	0.0	0.0	-0.0	-0.0	-0.0	0.00344502989997158	2.486621036037858e-06	-7.12963546537898e-05	-0.0	-0.0	0.0	5.187034809943801e-05	0.0	-1.3225692346308415e-14	0.0	-5.7075258899758245e-05	0.0	0.0	6.59240299811848e-30	-0.0	0.0	0.0	-0.00014492451088978626	-0.0003763129551285985	-0.0	-0.0	0.006180361473749759	-0.0	-0.0	-0.0005172839547485499	0.0	-0.0	0.0	0.0	0.0	-0.00016627556112439688	-1.5229323726072213e-13	-0.0	-0.0004066753264062129
cg19277389	0.0	-0.0	-0.0	-0.0	-0.0	-0.0	0.0	-0.0	-0.0	0.0	0.0	-4.09052100775008e-12	-2.0795068396957778e-13	0.3006175340044024	3.687182271549942e-05	-4.78637951874472e-11	0.0	-0.0	-0.0	0.0	0.0	-0.0	0.0	0.0	-0.0	-0.0	-0.0	-0.0	0.0	0.0	0.0	0.0	-0.0	0.0004960022695903487	-1.6661657713634076e-05	0.0	-0.0	-0.0	0.0	0.00023692662914750513	-0.0	4.1316584745200594e-14	-0.0	-0.0006869998872308811	-0.0	0.0	-5.269844300113374e-30	-0.0	0.0	-0.0	-7.50555979268681e-05	0.00012971574470826153	0.0	0.0	0.012564187510940766	-0.0	0.0	0.0002687667011917644	0.0	0.0	-0.0	-0.0	0.0	0.0	8.545109854767762e-14	0.0	0.0001583268113126394
cg19277721	-0.0	0.0	0.0	0.0	0.0	0.0	-0.0	-0.0	-0.0	-0.0	-0.0	8.741503536014402e-14	-7.209116995586721e-14	0.0	1.1735292295167688e-05	-5.367210490660596e-10	0.0	0.0	-0.0	0.0	-0.0	0.0	-0.0	-0.0	-0.0	-0.0	-0.0	0.0	0.0	0.0	-0.0	0.0	-0.0	-0.00601186184349855	1.271910457548885e-05	-1.1697204872838805e-05	-0.0	0.0	0.0	-1.3045694248460335e-05	0.0	2.547601677801058e-14	-0.0	0.00018338549216774568	0.0	-0.0	8.993833256440177e-30	-0.0	-0.0	0.0	-0.0001949651159472315	8.582711099034767e-06	0.0	-0.0	-0.009042969347338522	-0.0	-0.0	0.00020722755599665842	-0.0	-0.0	-0.0	-0.0	-0.0	-5.7463066929954467e-05	1.7210726219647919e-13	0.0	6.971863535043268e-05
cg19278002	-0.0	0.0	-0.0	-0.0	0.0	-0.0	0.0	-0.0	0.0	-0.0	0.0	4.214220626250911e-13	2.2619421253501167e-14	-0.0	-4.250200953112163e-06	-1.398634931536483e-10	-0.0	0.0	0.0	-0.0	-0.0	0.0	-0.0	-0.0	-0.0	0.0	0.0	0.0	-0.0	-0.0	-0.0	0.0	-0.0	-0.0	-1.3050661870007871e-05	-0.0	0.0	-0.0	0.0	-0.00012219189155963876	-0.0	-2.648657891435489e-15	-0.0	-0.00014672994069546451	0.0	0.0	-2.048892322026281e-30	0.0	0.0	0.0	-0.00012620403884217098	-0.00011567082717712344	-0.0	-0.0	0.0038047339391653707	0.0	-0.0	-0.0001252795360563065	0.0	0.0	-0.0	0.0	-0.0	2.056373655192309e-05	3.855377507657228e-15	-0.0	6.850414525372008e-05
cg19278036	0.0	0.0	0.0	0.0	0.0	-0.0	0.0	0.0	0.0	0.0	0.0	-1.3120296250829183e-11	-8.018946393208544e-13	0.0	5.052280992394156e-06	1.151820467137909e-09	0.0	0.0	-0.0	1.7351763447117133e-05	0.0	0.0	-0.0	-0.0	0.0	0.0	-0.0	0.0	0.0	0.0	-0.0	0.0	0.0	-0.0103954670004361	-3.092583272013438e-05	-0.00031348002803544917	0.0	0.0	0.0	0.00013373878025968442	0.0	-9.874775505849304e-14	0.0	0.001282584161329606	0.0	-0.0	-1.6679136229664006e-30	0.0	-0.0	0.0	-5.2215635143741306e-05	-9.722468568575516e-06	-0.0	-0.0	0.011003376728993208	-0.0	0.0	0.00015001903120898487	-0.0	0.0	-0.0	-0.0	-0.0	0.00015687058514462365	-4.1062334602147924e-13	-0.0	0.0005969002610005172
cg19278192	-0.0	-0.0	-0.0	0.0	0.0	-0.0	0.0	0.0	0.0	0.0	0.0	-1.420411503144785e-13	-2.5544759134896402e-15	0.0	2.556159722390918e-05	-6.493071780300441e-10	0.0	0.0	0.0	1.4830302028727378e-06	0.0	-0.0	-0.0	-0.0	-0.0	0.0	0.0	0.0	0.0	0.0	-0.0	0.0	-0.0	0.0012000754844751253	0.0	0.00032943705120618466	-0.0	0.0	0.0	-0.00014099894109424348	-0.0	1.485196153590724e-13	0.0	0.0007197642967393585	0.0	-0.0	1.3931559855724309e-30	-0.0	-0.0	-0.0	-0.0008157413907196588	-0.00012158623715494153	0.0	-0.0	0.01756162905829001	-0.0	-0.0	0.00017197131841933556	0.0	-0.0	-0.0	-0.0	0.0	0.0	2.0539085259477033e-14	0.0	0.00029968615789756077
cg19278216	-0.0	0.0	-0.0	-0.0	0.0	-0.0	-0.0	-0.0	0.0	-0.0	0.0	8.575499735122674e-13	6.325567776010833e-14	-0.0	1.2684955106544609e-06	-1.7479741388178746e-10	0.0	0.0	0.0	-1.2462010096640812e-06	0.0	0.0	-0.0	-0.0	-0.0	0.0	0.0	0.0	-0.0	-0.0	-0.0	0.0	-0.0	-0.0011017533618888334	-1.068240056220022e-05	-0.0	-0.0	-0.0	0.0	-9.221159222583263e-05	-0.0	-3.616093771669034e-15	-0.0	8.201210559965294e-05	0.0	0.0	2.5584922013652236e-30	0.0	-0.0	0.0	2.4742341827023482e-05	-0.0	-0.0	-0.0	0.0025622439265709776	0.0	-0.0	-2.8085932580612943e-05	-0.0	0.0	-0.0	0.0	-0.0	3.7216167485891086e-05	-1.771208926476567e-14	0.0	4.985173962074889e-05
cg19278229	0.0	-0.0	0.0	0.0	-0.0	0.0	-0.0	-0.0	-0.0	-0.0	-0.0	-3.353009512154828e-12	-2.0707047901450564e-13	0.0	-2.4811714633567372e-06	5.287949610913817e-10	0.0	0.0	-0.0	-0.0	-0.0	-0.0	0.0	0.0	-0.0	-0.0	0.0	-0.0	0.0	0.0	-0.0	-0.0	0.0	0.012219095778392345	1.2245949133833938e-05	0.0006384229153671075	0.0	-0.0	-0.0	-3.252177131073799e-05	-0.0	-9.429018478224024e-14	0.0	-0.0003217335177105712	-0.0	-0.0	-8.242419782046978e-31	-0.0	-0.0	-0.0	-0.00013119445347455633	3.245273466987387e-05	0.0	-0.0	0.003441302810515107	-0.0	-0.0	0.00013549910440884255	-0.0	0.0	0.0	-0.0	0.0	-3.794427122413236e-05	-3.3525626576990185e-13	0.0	0.00019789780076481895
cg19278246	0.0	0.0	-0.0	-0.0	-0.0	-0.0	0.0	-0.0	0.0	-0.0	-0.0	1.166829693151529e-11	6.694474234666972e-13	-0.0	-8.314612574681347e-06	-9.899295391377758e-10	0.0	-0.0	-0.0	1.7721980729541078e-05	-0.0	-0.0	-0.0	-0.0	0.0	-0.0	-0.0	-0.0	0.0	0.0	-0.0	-0.0	-0.0	0.0	0.00016178816079202445	0.000344714571947484	-0.0	0.0	0.0	-4.6704115823514474e-05	0.0	1.0724519428901805e-13	0.0	8.332066133559632e-05	0.0	-0.0	-6.609687630228839e-30	-0.0	0.0	0.0	-0.0	-4.648700655287819e-05	0.0	0.0	-0.007502315161677736	-0.0	-0.0	0.0002816375042211518	-0.0	0.0	-0.0	-0.0	-0.0	0.0	6.768280380949846e-13	0.0	0.0005841565981672193
cg19278519	-0.0	-0.0	0.0	-0.0	-0.0	0.0	-0.0	-0.0	-0.0	-0.0	-0.0	1.6225335026103675e-12	1.618198981345054e-13	-0.0	-6.35715692053356e-05	-2.162838610257816e-10	-0.0	0.0	-0.0	0.0	-0.0	-0.0	0.0	-0.0	-0.0	-0.0	0.0	-0.0	0.0	0.0	0.0	-0.0	0.0	0.0033300960437172705	-5.684984862867066e-05	8.986414085372512e-05	0.0	0.0	-0.0	0.00019803567770888228	0.0	9.825622224781354e-15	0.0	-0.0003544714244534891	-0.0	-0.0	-1.051246628823847e-30	-0.0	-0.0	0.0	0.00029526764768645096	0.0001414287422657237	0.0	-0.0	0.0	-0.0	-0.0	2.985653122223872e-06	0.0	0.0	0.0	0.0	0.0	-7.488196990663255e-07	7.081505687389653e-14	0.0	-7.191482160960645e-08
cg19278780	-0.0	0.0	0.0	0.0	0.0	-0.0	0.0	0.0	-0.0	0.0	0.0	-7.212488096083732e-12	-4.029311901707212e-13	0.0	-9.455720323063284e-07	9.976397467579928e-10	0.0	0.0	0.0	-2.1097890838088423e-07	-0.0	0.0	-0.0	-0.0	0.0	0.0	-0.0	-0.0	-0.0	-0.0	-0.0	0.0	-0.0	0.0	-2.5326036641952257e-05	-0.00012656187091960222	0.0	-0.0	0.0	-4.7977566042619615e-05	-0.0	-1.225977569847525e-13	-0.0	-0.00012734179962820382	0.0	0.0	-2.9145146594544883e-32	0.0	-0.0	-0.0	1.5256007213051436e-05	-0.00026713122277194183	-0.0	0.0	0.005717651848994385	0.0	-0.0	-0.00011133952200952103	0.0	-0.0	-0.0	0.0	-0.0	5.054348359765009e-06	-1.8047202795659432e-13	-0.0	-0.00015576805188839094
cg19278809	0.0	0.0	0.0	-0.0	0.0	0.0	-0.0	0.0	-0.0	0.0	0.0	7.031479366458409e-13	2.061375985534427e-14	0.0	1.720084474851056e-05	-1.2799022766418028e-09	0.0	0.0	-0.0	1.1380655235850166e-05	0.0	0.0	-0.0	0.0	-0.0	0.0	0.0	0.0	0.0	0.0	-0.0	-0.0	0.0	0.0003564308516841748	0.00012791891638410955	0.00023056250560776198	-0.0	0.0	0.0	-0.0001566224976608119	-0.0	-1.160331612946392e-14	0.0	0.000853211638799032	-0.0	-0.0	-1.1028880719440474e-29	-0.0	-0.0	-0.0	-4.934836692029641e-05	-6.537280839755514e-05	-0.0	-0.0	-0.013110511586935093	-0.0	0.0	-5.068214614829057e-06	-0.0	0.0	0.0	0.0	0.0	0.0	4.647733013060187e-14	-0.0	0.0005481800073789852
cg19278938	0.0	0.0	0.0	-0.0	0.0	0.0	-0.0	-0.0	0.0	0.0	0.0	1.650959166117385e-12	1.2342115124376642e-13	0.0	1.656269626738314e-05	-1.6273662506593398e-10	0.0	0.0	0.0	-0.0	0.0	0.0	-0.0	-0.0	0.0	0.0	-0.0	0.0	-0.0	-0.0	0.0	0.0	0.0	-0.0012855176886908384	-0.0	1.6874826178792878e-05	0.0	0.0	0.0	-4.4259591509107975e-05	0.0	3.612666718492034e-14	0.0	-0.00014949105359158567	0.0	0.0	7.008540134570598e-30	0.0	0.0	0.0	0.00010181910650235512	0.0	-0.0	-0.0	0.0006277476739764427	0.0	0.0	3.523345167556314e-05	0.0	0.0	-0.0	0.0	0.0	0.0	4.610467679711494e-14	-0.0	0.00013724591490828415
cg19279042	0.0	-0.0	0.0	0.0	-0.0	0.0	-0.0	0.0	0.0	-0.0	-0.0	1.7512907168314298e-12	8.279111878171388e-14	-0.0	-4.047278678129666e-06	-2.4156295552028624e-10	0.0	-0.0	-0.0	0.0	-0.0	-0.0	0.0	0.0	-0.0	-0.0	-0.0	-0.0	0.0	0.0	0.0	-0.0	-0.0	0.0008014545520287998	-0.0	-0.0	-0.0	0.0	-0.0	8.067422112805638e-05	0.0	3.7022890935912164e-14	0.0	0.00011337723556361416	-0.0	-0.0	3.414121499350028e-30	-0.0	-0.0	-0.0	2.7438376335379323e-05	8.91191587980884e-06	0.0	0.0	-0.005898098436387488	-0.0	0.0	1.247755256677048e-05	0.0	-0.0	0.0	0.0	0.0	-2.881958312613698e-05	6.270542026899666e-14	0.0	6.547720272036732e-05
cg19279257	-0.0	0.0	-0.0	0.0	0.0	-0.0	-0.0	0.0	0.0	0.0	0.0	6.123313148265064e-12	3.9842472050625836e-13	-0.0	1.8078372597420845e-05	-9.780753865788039e-10	-0.0	0.0	-0.0	0.0	0.0	0.0	-0.0	-0.0	-0.0	0.0	0.0	0.0	-0.0	-0.0	0.0	0.0	-0.0	-0.0092146640074512	-2.9974013749161418e-05	0.0	-0.0	0.0	0.0	3.725484944332639e-05	0.0	-6.575331221138153e-14	0.0	0.0004375585403755106	0.0	-0.0	-1.0188912118549422e-29	0.0	0.0	0.0	0.00031386758340001277	0.0005242460688589024	0.0	0.0	-0.00938723121570746	0.0	-0.0	0.0004930602745132317	-0.0	-0.0	-0.0	0.0	-0.0	-0.0	3.6118409239708343e-13	0.0	-0.00035252420685746096
cg19279471	0.0	-0.0	0.0	0.0	-0.0	0.0	-0.0	0.0	-0.0	-0.0	-0.0	-3.5389682649740257e-12	-2.1733039654943056e-13	-0.0	-6.89237020613038e-06	4.510714186827299e-10	0.0	-0.0	-0.0	8.256407628311448e-06	-0.0	-0.0	0.0	-0.0	-0.0	-0.0	-0.0	-0.0	0.0	0.0	0.0	-0.0	0.0	0.0	-1.7024076613392783e-05	-0.0	0.0	-0.0	-0.0	9.000455011958044e-05	-0.0	-4.059883070831969e-14	0.0	7.366898179944428e-05	-0.0	-0.0	5.902788767560726e-30	-0.0	-0.0	-0.0	-5.388301297558836e-05	-0.000167044498357012	0.0	0.0	-0.0007230214863382196	-0.0	0.0	-0.00011547059309804723	-0.0	-0.0	0.0	0.0	0.0	-6.160345243045836e-05	-1.6745699783796484e-13	0.0	2.5089465088521216e-05
cg19279973	-0.0	-0.0	0.0	0.0	-0.0	-0.0	-0.0	0.0	-0.0	-0.0	-0.0	9.451846951956063e-13	5.5295775949615244e-14	-0.0	-6.030724130101694e-06	-1.70053569246386e-10	0.0	-0.0	-0.0	0.0	0.0	-0.0	0.0	0.0	-0.0	-0.0	-0.0	-0.0	0.0	0.0	0.0	-0.0	0.0	0.002120486915877192	-1.9076289426279843e-05	-0.0	-0.0	-0.0	-0.0	8.544915249162217e-05	0.0	3.0834779152572986e-14	0.0	3.587435291231148e-05	-0.0	-0.0	5.1413367698972776e-30	-0.0	0.0	-0.0	3.4548603981917216e-05	-0.0001232895715666687	0.0	0.0	-0.00583392342672002	-0.0	-0.0	-6.886615424767395e-05	-0.0	-0.0	0.0	-0.0	-0.0	-1.0519622790518777e-05	7.073756559149224e-14	0.0	-9.511001547585396e-05
cg19280041	0.0	0.0	0.0	-0.0	0.0	-0.0	-0.0	0.0	0.0	0.0	0.0	-3.6316211819221266e-12	-3.5646501862783657e-13	-0.0	-3.414674190263028e-06	1.377046641438452e-09	0.0	-0.0	-0.0	0.0	-0.0	0.0	0.0	-0.0	-0.0	0.0	0.0	0.0	0.0	0.0	-0.0	0.0	-0.0	-0.00023882556160567835	-9.377558377675414e-05	-0.0001661678462727368	0.0	0.0	0.0	9.730017274632274e-06	0.0	-5.6603464957630073e-14	0.0	0.00036007988841204463	0.0	-0.0	-3.279220591489033e-30	0.0	-0.0	-0.0	-0.0002907062368770693	-0.0001508761949454253	0.0	0.0	-0.001507750503357904	-0.0	-0.0	-0.00013258579307110155	0.0	0.0	0.0	0.0	0.0	-0.00021670672929891973	-3.1657981588909255e-13	-0.0	8.656593755058562e-05
cg19280133	-0.0	0.0	0.0	-0.0	-0.0	0.0	-0.0	-0.0007836075575244185	-0.0	-0.0	-0.0	2.518466439265617e-11	1.4928511737467593e-12	-0.0	-3.5270922512777844e-05	-2.818281223928599e-09	0.0	-0.0	0.0	-1.0071890780417804e-05	-0.0	-0.0	0.0	0.0	-0.0	0.0	0.0	0.0	0.0	0.0	-0.0	-0.0	-0.0	-0.0	-0.00019469424208330333	-0.0004627646968150508	0.0	0.0	0.0	-0.00017329721628382022	0.0	9.430117215516995e-14	0.0	0.0008683014578247227	-0.0	-0.0	-1.0125437460504149e-29	0.0	0.0	0.0	-6.434038714503724e-06	-0.00011283134062765083	-0.0	-0.0	-0.0038394900288457367	0.0	0.0	-0.0005598171987051922	-0.00019314180710998055	-0.0	-0.0	0.0	0.0	-0.00013798396770595847	4.705861135931756e-13	-0.0	-0.0006598843169022855
cg19280176	-0.0	0.0	-0.0	-0.0	0.0	-0.0	-0.0	-0.0	-0.0	0.0	0.0	-2.9335554598515964e-12	-1.5041110327230913e-13	-0.0	2.7115128811468656e-06	2.729016236734053e-10	0.0	0.0	0.0	-0.0	0.0	0.0	-0.0	-0.0	0.0	0.0	0.0	0.0	-0.0	-0.0	-0.0	0.0	0.0	-0.0003628955350254659	-1.5947453651856282e-05	-1.5605600129367385e-05	0.0	-0.0	0.0	-0.00010395159368404516	-0.0	-2.3019801893504207e-14	-0.0	-0.00010769285478928991	0.0	0.0	-9.829712403912455e-30	0.0	0.0	0.0	-5.413578085577827e-05	-3.9126221178283246e-05	-0.0	-0.0	0.0015625941740493822	0.0	-0.0	-5.286708986355942e-05	0.0	0.0	-0.0	0.0	-0.0	0.0	-9.496349119853881e-14	-0.0	-3.124210290173517e-05
cg19280206	0.0	-0.0	0.0	-0.0	0.0	0.0	-0.0	-0.0	-0.0	0.0	0.0	8.109528531029286e-13	-9.107695066789602e-16	0.0	1.282251725425569e-05	2.3117784585611923e-10	0.0	0.0	-0.0	1.0010913934175814e-05	0.0	-0.0	0.0	0.0	-0.0	-0.0	-0.0	-0.0	0.0	0.0	0.0	-0.0	0.0	0.002808430582989412	7.503449036531828e-05	0.0004399309026417792	-0.0	0.0	-0.0	-0.0001902502995298874	0.0	2.1204907163805453e-14	0.0	4.9889735692001686e-05	0.0	-0.0	-3.984036182697132e-30	-0.0	-0.0	-0.0	0.00037951273511021427	0.0001251581016301685	-0.0	0.0	0.006595676773816568	-0.0	0.0	3.772832248599756e-05	-0.0	0.0	1.2399999247120016e-05	0.0	0.0	-7.666736274958778e-05	-1.9606807076983398e-13	0.0	-5.140754902122637e-05
cg19280450	-0.0	-0.0	0.0	0.0	0.0	0.0	-0.0	-0.0	9.725429127613937e-05	-0.0	-0.0	6.054524195073247e-12	4.417556696020486e-13	-0.0	5.797699455765054e-06	-8.272274536491096e-10	-0.0	0.0	0.0	1.860469832232358e-06	0.0	0.0	0.0	0.0	0.0	-0.0	-0.0	-0.0	0.0	0.0	-0.0	-0.0	-0.0	0.0	-7.669872300265758e-05	-0.0	0.0	-0.0	0.0	-2.6442431371482448e-05	0.0	4.3607800453991623e-14	0.0	0.00010924741237582182	-0.0	-0.0	1.0626332464571852e-31	-0.0	-0.0	-0.0	-9.113157430394363e-05	-0.00042657744062382007	-0.0	0.0	-0.019761049581999597	0.0	0.0	-1.5072564762918898e-05	-0.0	-0.0	0.0	0.0	0.0	-2.0228485463629688e-05	-1.529533910107478e-13	-0.0	-0.0002772835215254745
cg19280540	-0.0	-0.0	-0.0	0.0	-0.0	0.0	0.0	0.0	-0.0	-0.0	-0.0	-1.7508366172145653e-13	3.260584312701018e-14	0.0	-1.4553971971617483e-05	-3.6133563780908485e-10	0.0	0.0	0.0	4.487468855249375e-06	0.0	-0.0	0.0	-0.0	-0.0	-0.0	-0.0	-0.0	0.0	0.0	-0.0	-0.0	-0.0	-0.0011040387373942512	-9.937378285307552e-05	-0.00010061217166602428	-0.0	0.0	0.0	9.551646013536609e-05	0.0	5.196422076478888e-15	0.0	9.668072894808774e-05	-0.0	-0.0	-6.493840421297259e-31	-0.0	-0.0	-0.0	6.544736525428431e-05	-0.0002787557245948311	0.0	0.0	0.001868973471836762	-0.0	0.0	-0.0001853529567722064	-0.0	-0.0	0.0	-0.0	0.0	-6.361546032702327e-07	8.973512957750476e-14	-0.0	5.8171521950130356e-05
cg19280572	0.0	-0.0	0.0	0.0	-0.0	0.0	-0.0	-0.0	-0.0	-0.0	-0.0	-3.6140130561175794e-12	-2.3414318066291176e-13	-0.0	-9.437425317260707e-06	6.966919240394553e-10	0.0	-0.0	-0.0	0.0	-0.0	-0.0	0.0	-0.0	-0.0	-0.0	-0.0	-0.0	0.0	0.0	0.0	-0.0	0.0	0.0031575123457194243	2.4205302349040847e-05	7.2406161510288885e-06	0.0	0.0	-0.0	3.6323441518498836e-05	0.0	-8.063249056391223e-14	0.0	-0.00023174487523267205	-0.0	-0.0	-1.6055889949766366e-29	-0.0	-0.0	-0.0	8.25999759635762e-05	0.0	0.0	0.0	-0.005255248235543865	-0.0	0.0	-7.755711655250428e-05	-0.0	-0.0	0.0	-0.0	0.0	-8.560463274627195e-05	-1.1632760039981048e-13	-0.0	-0.00012128741219406276
cg19280741	0.0	-0.0	0.0	-0.0	-0.0	0.0	-0.0	-0.0	0.0	-0.0	-0.0	-9.607098641250754e-12	-6.684980559483023e-13	-0.7672553946440128	-5.93443589139204e-05	6.396937390484541e-10	-0.0	0.0	0.0	6.4681975556153016e-06	-0.0	0.0	0.0	0.0	0.0	-0.0	0.0	-0.0	0.0	0.0	-0.0	0.0	0.0	0.008642632015183444	2.007074930992383e-05	0.0001947227715145773	0.0	0.0	-0.0	-5.238736395919208e-05	-0.0	-1.4207581940706552e-13	-0.0	0.00010683726189338729	-0.0	0.0	9.45693427181596e-31	0.0	0.0	-0.0	0.00033912595364277837	0.0002578314908289896	-0.0	-0.0	0.003171601621086597	0.0	0.0	3.048585473042467e-05	-0.0	0.0	2.6452756494813525e-05	0.0	0.0	3.2519907075005593e-05	-3.848845658128965e-13	0.0	-0.00030073686882799855
cg19280968	-0.0	0.0	-0.0	-0.0	0.0	-0.0	0.0	0.0	-0.0	-0.0	0.0	1.5837696608921314e-12	1.4899231319387483e-13	0.0	-6.942086848273268e-06	-1.582993232261321e-09	-0.0	0.0	0.0	-1.3219509163082163e-05	0.0	0.0	-0.0	-0.0	-0.0	0.0	-0.0	0.0	0.0	0.0	-0.0	-0.0	-0.0	-0.009920358598726186	-0.00011859436167440991	-0.0002924064930558196	0.0	0.0	0.0	7.028125492218312e-05	0.0	1.2751531245976546e-13	0.0	-0.00018771034380430962	-0.0	-0.0	-1.4331653243024412e-30	0.0	-0.0	-0.0	-1.3439870504219827e-06	-0.00023639093821591235	0.0	-0.0	0.007597863181053525	0.0	-0.0	3.585389221625536e-05	-0.0	-0.0	-3.131009288320028e-05	-0.0	-0.0	-0.0	1.3655551762251008e-13	-0.0	8.017633124411607e-05
cg19281294	0.0	-0.0	-0.0	0.0	0.0	-0.0	0.0	0.0	-0.0	-0.0	-0.0	8.325377666389192e-12	4.06507886335381e-13	0.0	-4.779557238180554e-06	-5.02455759484345e-11	0.0	0.0	0.0	-0.0	-0.0	-0.0	-0.0	-0.0	-0.0	0.0	0.0	0.0	-0.0	-0.0	0.0	-0.0	0.0	0.00279991146795299	1.703136325895236e-05	0.0	0.0	-0.0	-0.0	-0.00014351005113013584	0.0	1.5449643121017206e-14	-0.0	0.0006954808045606023	-0.0	-0.0	-9.090395508056555e-30	0.0	0.0	0.0	0.0006585868603934682	0.00011013630643775443	-0.0	-0.0	-0.0004907616518245053	-0.0	-0.0	5.009317431744533e-05	-0.0	-0.0	0.0	0.0	-0.0	2.653706229102046e-05	1.1088241590145455e-13	0.0	-0.0005890120642360613
cg19281300	-0.0	-0.0	-0.0	-0.0	0.0	0.0	0.0	0.0	-0.0	-0.0	-0.0	-4.777854061006086e-12	-2.329947400402173e-13	-0.0	-1.7500071195459215e-05	8.185653185859494e-10	0.0	-0.0	0.0	-2.821333619670701e-05	-0.0	0.0	-0.0	-0.0	-0.0	-0.0	-0.0	-0.0	0.0	0.0	-0.0	0.0	-0.0	-0.0057677683466694045	-6.240748196393201e-05	-0.0006509163706558666	-0.0	0.0	0.0	0.00067087996167427	-0.0	-4.7735908529345697e-14	-0.0	0.00036292396968772776	-0.0	-0.0	8.035096822897028e-30	-0.0	-0.0	0.0	0.00028150665127899314	-1.7185613506677422e-05	0.0	-0.0	0.0038097951972919245	-0.0	-0.0	-3.876006672540951e-05	0.0	0.0	0.0	0.0	0.0	0.0	-3.0117838541502433e-13	-0.0	-0.00043032408875505544
cg19281303	-0.0	0.0	-0.0	0.0	-0.0	0.0	-0.0	-0.0	-0.0	0.0	0.0	-5.693629636229143e-12	-3.5925245335613146e-13	0.0	2.443333508165336e-06	8.747997899241183e-10	-0.0	0.0	0.0	-1.6396280624180144e-06	-0.0	-0.0	0.0	0.0	-0.0	0.0	0.0	0.0	0.0	-0.0	0.0	-0.0	0.0	-0.0	-4.829005826294637e-05	-4.953923083844709e-05	-0.0	-0.0	0.0	0.0002131581780752896	0.0	-5.369303872314043e-15	-0.0	-0.000831653582395777	0.0	-0.0	2.994767045947834e-30	-0.0	-0.0	-0.0	0.00012126118783219957	-0.0004102681492325605	0.0	-0.0	0.011552559549876615	-0.0	0.0	-0.0001409747185054731	-0.0	-0.0	0.0	-0.0001701468363732911	-0.0	-0.0	9.065260614086491e-15	-0.0	-0.0003965408253246398
cg19281304	-0.0	-0.0	0.0	-0.0	-0.0	0.0	0.0	0.0	0.0	-0.0	-0.0	-5.235602093762793e-13	-3.321884335591465e-14	-0.0	-1.7954252768010954e-05	4.4400841543661345e-10	0.0	0.0	0.0	1.6352663184408949e-06	-0.0	-0.0	0.0	-0.0	-0.0	-0.0	-0.0	-0.0	0.0	0.0	0.0	-0.0	0.0	0.006034968237126442	-3.424392482359096e-05	-5.691753462357298e-05	0.0	-0.0	-0.0	0.00014991621251958515	0.0	-2.6583114808479633e-14	0.0	0.0005085604301553849	-0.0	-0.0	-3.535843475122773e-30	-0.0	0.0	-0.0	0.0002286086216899094	-9.406960578937218e-05	-0.0	-0.0	0.00011244443225134043	-0.0	0.0	-0.00017217027795480463	-0.0	-0.0	0.0	0.0	0.0	-0.00016950973537264183	-9.102603007313144e-14	-0.0	2.4919428315776414e-05
cg19281305	-0.0	-0.0	-0.0	-0.0	-0.0	-0.0	-0.0	0.0	-0.0007183314528310213	0.0	0.0	-2.0546374214241808e-13	6.273239625947595e-14	0.0	-9.221762420265886e-06	4.461733272987369e-10	-0.0	-0.0	-0.0	2.9798782508153867e-06	-0.0	0.0	-0.0	-0.0	-0.0	-0.0	-0.0	-0.0	0.0	0.0	-0.0	0.0	0.0	-0.00041833946562653965	-0.00015232930303080513	-0.00030047087858084463	0.0	0.0	0.0	-0.00013890695325694083	0.0	-9.50025715557526e-14	0.0	0.00018165067165534522	0.0	-0.0	-6.509201390976996e-30	0.0	-0.0	0.0	0.0003650626424123955	0.0003576555896086776	0.0	0.0	0.009389276994475658	-0.0	-0.0	0.00022011799024687292	0.0	-0.0	0.0	-0.0	-0.0	6.791274310449132e-05	-3.698205095890595e-13	-0.0	0.0003363561137835514
cg19281331	0.0	0.0	0.0	-0.0	0.0	-0.0	0.0	0.0	-6.527828164282759e-06	-0.0	-0.0	-7.616215440640976e-12	-3.940603958641399e-13	0.0	-7.771776146395273e-06	7.741769827865711e-10	0.0	0.0	0.0	-0.0	0.0	0.0	-0.0	0.0	0.0	0.0	0.0	-0.0	-0.0	-0.0	-0.0	0.0	0.0	-0.0011662401688763942	-0.00020298071248126166	-0.00028701463725972225	0.0	-0.0	-0.0	-6.699620683842194e-05	-0.0	-3.274381185576764e-15	-0.0	-0.00014333619226686474	0.0	0.0	-2.5480572181191636e-30	0.0	-0.0	-0.0	0.00026772356557150156	-0.00047909908839482046	-0.0	0.0	0.01809603379296648	-0.0	-0.0	-0.0001379780117872132	-0.0	-0.0	-0.0	0.0	-0.0	-4.297916286722684e-05	-4.3364717849025543e-13	-0.0	-5.886130133785782e-05
cg19281495	-0.0	0.0	0.0	0.0	0.0	0.0	0.0	-0.0	-0.0	0.0	0.0	2.327585866882101e-12	1.718983603697774e-13	0.0	2.815541070423345e-05	1.2530111862066243e-09	-0.0	-0.0	0.0	0.0	0.0	0.0	-0.0	-0.0	-0.0	0.0	-0.0	0.0	-0.0	0.0	-0.0	0.0	-0.0	0.002033439217124968	-1.9583618519256807e-05	-0.0007029442319920228	0.0	-0.0	-0.0	0.00013500164032278375	0.0	-1.5953148749675757e-13	-0.0	-0.00015424175419278228	-0.0	0.0	1.0136841335406046e-30	0.0	0.0	0.0	-0.00018289215879950098	-6.433239794097803e-05	-0.0	-0.0	-0.007662477777914839	0.0	0.0	-0.00014388095052778142	-0.0	-0.0	-0.0	0.0	-0.0	0.0	-2.3119959789434045e-13	0.0	-0.00030663038156580354
cg19281496	-0.0	0.0	-0.0	0.0	0.0	0.0	0.0	-0.0	0.0	-0.0	-0.0	-8.490112327968529e-13	-1.1159749859237257e-13	-0.0	-5.910958067823948e-07	2.0129084699561647e-10	-0.0	-0.0	0.0	-6.529899377909928e-06	-0.0	0.0	-0.0	-0.0	-0.0	0.0	0.0	0.0	0.0	0.0	-0.0	0.0	-0.0	-0.005737208289053286	-6.300135643888973e-06	-0.0008890948600627297	-0.0	0.0	0.0	0.0002271197315289817	0.0	2.3509709220759488e-14	0.0	0.0003575191313444344	-0.0	-0.0	-9.14284283082613e-30	-0.0	0.0	0.0	0.00017650168651455448	0.00026001742944862323	-0.0	0.0	-0.015011044488760408	0.0	0.0	-3.2970934550917194e-05	0.0	-0.0	-0.0	-0.0	0.0	0.0	-5.516773121942801e-14	-0.0	-0.0009854267546053643
cg19281497	0.0	-0.0	0.0	0.0	0.0	-0.0	0.0	0.0	0.0	0.0	0.0	-2.2176983434920846e-11	-1.3306132123962304e-12	0.0	3.231872372202057e-05	1.929171754957684e-09	-0.0	-0.0	-0.0	-1.941680030556598e-06	0.0	-0.0	0.0	0.0	0.0	0.0	0.0	0.0	-0.0	-0.0	0.0	0.0	-0.0	0.0013246738543732186	-1.7061950054429033e-05	0.0	-0.0	-0.0	0.0	1.1161616587826492e-05	0.0	-4.101997660167511e-13	-0.0	0.0008734069775711074	0.0	-0.0	4.147930634743658e-30	0.0	0.0	-0.0	0.00020248704668540552	-0.00018234316380946075	0.0	0.0	0.008142442634127313	0.0	-0.0	3.241811876394964e-05	-0.0	0.0	-0.0	-0.0	0.0	-0.0	-7.297801123239952e-13	0.0	0.0002056595755128167
cg19281498	-0.0	-0.0	-0.0	-0.0	0.0	-0.0	0.0	0.0	-0.0	-0.0	-0.0	-4.481939432451554e-12	-3.246844938545219e-13	-0.0	6.0324224990515255e-06	1.1778745519065053e-09	0.0	0.0	0.0	-0.0	-0.0	0.0	-0.0	-0.0	-0.0	0.0	-0.0	0.0	0.0	0.0	0.0	-0.0	-0.0	-0.00752871723664843	-0.0001963010512909971	-0.00027789029581102757	-0.0	-0.0	0.0	-0.00021217270963301392	0.0	-2.3118887998775607e-13	0.0	0.0011795503954359873	0.0	-0.0	1.2100075972758427e-30	0.0	0.0	0.0	0.00012110703102147416	-0.00012711957473006364	-0.0	-0.0	0.004605921995045893	0.0	-0.0	-0.00014286185926490132	-0.0	-0.0	-0.0	0.0	-0.0	0.00010145149587455023	-1.8542083375745685e-13	-0.0	-0.000669753379134667
cg19281500	0.0	0.0	-3.616128351191055e-06	-0.0	0.0	-0.0	0.0	-0.0	0.0	-0.0	-0.0	1.250806290815597e-11	8.237227554834351e-13	-0.0	-3.6437233496889586e-06	-1.1931014736759717e-09	0.0	-0.0	0.0	0.0	-0.0	0.0	0.0	-0.0	0.0	-0.0	-0.0	-0.0	0.0	0.0	0.0	0.0	-0.0	-0.0	-0.0001202058958230062	-9.054785295904983e-05	-0.0	0.0	0.0	-9.136901366937965e-05	-0.0	7.36370801148967e-14	-0.0	-0.0002294896083428795	0.0	0.0	-4.060777687114404e-31	-0.0	0.0	0.0	0.00023132031343212758	0.0004350460882324364	0.0	0.0	0.017502891735311336	-0.0	-0.0	0.00011219943160581608	0.0	0.0	-0.0	-0.0	-0.0	0.0	2.331472112139976e-13	-0.0	0.0003465243591148739
cg19281502	-0.0	0.0	-0.0	-0.0	0.0	-0.0	-0.0	-0.0	-0.0	0.0	0.0	8.63690729320976e-12	4.825410864767378e-13	-0.0	-1.0820399532773374e-05	-8.916049756936697e-10	0.0	-0.0	0.0	1.7399416399210784e-05	0.0	0.0	-0.0	-0.0	-0.0	0.0	0.0	0.0	0.0	0.0	0.0	0.0	-0.0	-0.003168584979732875	0.0	0.0004561756376671049	-0.0	-0.0	-0.0	-0.0002274204867576747	-0.0	1.5598734345674272e-13	0.0	-0.0005786042435480505	0.0	0.0	-1.3210302128364914e-30	-0.0	0.0	0.0	-0.0005324531129725334	0.00022815456155667255	0.0	-0.0	-0.010947494519117138	0.0	-0.0	7.785431315773345e-05	-0.0	-0.0	-0.0	0.0	-0.0	-0.000140394903968108	4.0995651211718356e-13	0.0	0.000232961268922067
cg19281871	-0.0	0.0	0.0	0.0	-0.0	-0.0	-0.0	-0.0	-0.0	-0.0	-0.0	1.8278765454139702e-12	6.114205558183614e-14	-0.0	-3.173904579550298e-05	-1.341055483635343e-10	0.0	-0.0	0.0	0.0	-0.0	-0.0	0.0	-0.0	-0.0	0.0	-0.0	0.0	-0.0	-0.0	-0.0	-0.0	0.0	0.0013298902566198294	1.4945214412385507e-05	-6.543725432443824e-05	-0.0	0.0	0.0	9.936065638347678e-05	0.0	7.265107873033403e-14	0.0	0.00028345043529081504	0.0	-0.0	-1.7317575546128574e-30	-0.0	0.0	0.0	-0.0002588932226004663	4.317265938067767e-06	0.0	0.0	-0.00942361564891783	-0.0	-0.0	2.2577962761160853e-06	0.0	-0.0	0.0	0.0	0.0	-4.415802454770066e-05	6.877565918315638e-14	0.0	7.715781432914331e-05
cg19282042	-0.0	-0.0	3.9796910434600326e-05	-0.0	0.0	0.0	0.0	0.0	0.00029950401118286266	-0.0	-0.0	-1.9400755450204395e-11	-1.0329095983433033e-12	0.0	-1.5706765539868095e-05	1.29460132992258e-09	0.0	-0.0	-0.0	8.32076917309807e-06	0.0	0.0	-0.0	-0.0	-0.0	0.0	-0.0	-0.0	0.0	0.0	-0.0	0.0	-0.0	0.0052533497871665585	-2.885855151255291e-05	-0.00010181047001219757	-0.0	-0.0	0.0	0.00012118417734483281	-0.0	-2.018329388418906e-13	0.0	-0.0008128168644750878	-0.0	0.0	-2.8939582642105387e-30	-0.0	-0.0	-0.0	-0.00031242702267302155	0.0003021607340033744	0.0	0.0	0.023353975336550526	-0.0	0.0	0.00023698172379286246	-0.0	0.0	0.0	0.0	0.0	7.480113406411734e-05	-2.565416551417841e-13	0.0	0.00032225889319683417
cg19282250	0.0	0.0	-0.0	0.0	0.0	-0.0	0.0	0.0	-0.0	-0.0	0.0	8.535956868436933e-13	1.3529060912084696e-13	-0.0	-1.7833828241801603e-05	-5.335812848525932e-10	-0.0	0.0	0.0	-0.0	0.0	0.0	-0.0	-0.0	0.0	0.0	-0.0	0.0	-0.0	-0.0	0.0	0.0	0.0	-0.002856820093810631	-8.704513267044928e-05	-0.0	-0.0	0.0	0.0	-0.00014335277003207827	-0.0	7.897011933263123e-14	-0.0	0.0001029259964736864	0.0	0.0	9.227443844054856e-32	0.0	0.0	0.0	0.0002737337119648588	-0.00027885663650558437	-0.0	-0.0	0.0034748648442064736	0.0	0.0	-0.0002839361456610407	-0.0	0.0	-0.0	0.0	-0.0	4.078637411991047e-05	3.5406339412621977e-14	-0.0	0.00034630074191363585
cg19282523	-0.0	-0.0	-0.0	-0.0	0.0	-0.0	0.0	0.0	-0.0	0.0	0.0	-6.514110540397972e-12	-5.270786128078724e-13	0.0	1.7065019853961892e-05	2.396347341803925e-10	-0.0	-0.0	0.0	-3.223977449072655e-05	-0.0	0.0	-0.0	0.0	-0.0	0.0	0.0	0.0	0.0	0.0	-0.0	0.0	0.0	-0.001118418620512003	8.32434472252308e-05	0.00016927250194493715	-0.0	0.0	0.0	-3.1495525774788774e-05	-0.0	9.15488174173024e-14	-0.0	0.0001442933602014701	0.0	-0.0	-2.1543991508811528e-30	-0.0	-0.0	0.0	0.00031882743709367434	-0.00021597365359607638	0.0	-0.0	-0.0074533108572532435	0.0	-0.0	0.00023400468725378917	0.0	-0.0	-0.0	-0.0003345169413544822	-0.0	-0.0	9.026581610668296e-14	-0.0	-0.0010284855920436593
cg19282533	-0.0	0.0	0.0	-0.0	0.0	-0.0	-0.0	-0.0	0.0	0.0	0.0	5.142736096918508e-12	2.8354146128512695e-13	-0.0	-3.2483498597887202e-06	-3.031893572591785e-10	-0.0	-0.0	0.0	-0.0	0.0	0.0	-0.0	-0.0	-0.0	0.0	-0.0	0.0	-0.0	-0.0	-0.0	0.0	0.0	0.0	-0.0	-0.0	0.0	-0.0	0.0	-0.0001163171977027434	-0.0	2.607894187953375e-14	-0.0	-5.02941377564547e-06	0.0	0.0	6.94482282993015e-30	0.0	-0.0	0.0	-6.582237101722062e-05	-0.0	-0.0	-0.0	0.004515786665080136	0.0	-0.0	3.054515828143994e-05	0.0	0.0	-0.0	0.0	-0.0	8.723782170115478e-07	7.400587225442219e-14	0.0	8.6499151969055e-05
cg19282684	-0.0	0.0	0.0	0.0	0.0	-0.0	0.0	0.0	0.0	-0.0	-0.0	-9.675702704132875e-12	-4.131125762712332e-13	-0.0	-1.4599680950965283e-05	1.0827749817754175e-09	0.0	-0.0	-0.0	-1.6720599695714185e-05	-0.0	-0.0	0.0	-0.0	-0.0	-0.0	-0.0	-0.0	0.0	0.0	-0.0	0.0	-0.0	0.007232014094924643	-0.0	4.61055795151123e-05	-0.0	-0.0	-0.0	0.00018007924432843992	-0.0	-1.0163747621898179e-13	0.0	0.0009751247790676594	0.0	-0.0	4.564523593798887e-30	-0.0	-0.0	-0.0	-0.00023814821290729822	8.768554158333048e-05	-0.0	0.0	0.011055884946714115	-0.0	0.0	-3.0447662308749153e-06	-0.0	-0.0	-0.0	0.0	0.0	0.00010466367772703038	-1.890181162950877e-13	-0.0	-0.0003460573012777873
cg19282889	0.0	0.0	0.0	0.0	0.0	-0.0	0.0	-0.0	-0.0	0.0	0.0	9.575092748614164e-12	5.464947284947713e-13	-0.0	-3.2741933197412927e-06	-1.7897330054473496e-09	-0.0	-0.0	-0.0	-0.0	0.0	0.0	-0.0	-0.0	0.0	0.0	-0.0	0.0	-0.0	-0.0	0.0	0.0	-0.0	-0.0009973240835511172	1.552529862370637e-05	0.00026502817068063314	-0.0	0.0	0.0	-9.82142748559302e-06	0.0	1.4924774738953894e-13	-0.0	-0.0004486372726245941	0.0	0.0	-4.797204465668932e-30	-0.0	0.0	0.0	0.0007650696837098453	-0.0007463260554634903	-0.0	0.0	-0.01700770064019017	0.0	0.0	-0.0004666815581957754	-0.0	-0.0	0.0	0.0	0.0	-0.00018444739888914537	4.3015740089931317e-13	-0.0	2.6020244914869433e-05
cg19282941	0.0	0.0	0.0	0.0	-0.0	0.0	-0.0	0.0	-0.0	0.0	-0.0	3.511572967643167e-13	4.9695154017479574e-14	-0.0	-5.781270760900825e-07	-2.5150903564209273e-10	0.0	-0.0	-0.0	1.146774083941079e-06	0.0	-0.0	0.0	-0.0	-0.0	-0.0	-0.0	-0.0	0.0	0.0	0.0	-0.0	0.0	0.0	1.983558662571678e-05	6.390805210294078e-05	0.0	0.0	-0.0	3.5086247739787746e-05	0.0	3.191416909241231e-14	0.0	-0.0001057180913722673	-0.0	-0.0	7.14923349448517e-30	-0.0	-0.0	-0.0	-2.069016362447116e-05	0.00011560488971619735	0.0	0.0	-0.0038756527297709458	-0.0	0.0	7.3964208134526e-05	0.0	0.0	0.0	0.0	0.0	-3.6351604459531634e-05	-1.9666830983608224e-15	0.0	5.735213509887884e-05
cg19282953	0.0	-0.0	0.0	0.0	-0.0	0.0	-0.0	0.0	-0.0	0.0	-0.0	-1.0277451938085771e-12	-4.7155429383867896e-14	-0.0	-3.959623685477064e-06	1.2725613801805207e-10	0.0	-0.0	-0.0	0.0	-0.0	-0.0	0.0	0.0	0.0	-0.0	-0.0	-0.0	0.0	0.0	0.0	-0.0	0.0	0.0	-0.0	0.0	-0.0	0.0	-0.0	6.936713226209477e-05	0.0	-1.6316140451391506e-14	0.0	-6.685518357853059e-05	-0.0	-0.0	4.196869819389419e-30	-0.0	0.0	-0.0	4.088152270058559e-05	-0.0	0.0	0.0	-0.0031037600095849592	-0.0	-0.0	-2.338874181394416e-05	-0.0	-0.0	0.0	-0.0	0.0	-0.0	-3.2355609504646535e-14	-0.0	-5.2027580960871467e-05
cg19282986	0.0	-0.0	0.0	0.0	-0.0	0.0	-0.0	0.0	-0.0	-0.0	-0.0	-1.0142537198829543e-12	-5.032786595104515e-14	-0.0	-5.7844726686530165e-06	6.007685840549924e-11	0.0	-0.0	-0.0	0.0	-0.0	-0.0	0.0	0.0	0.0	-0.0	-0.0	-0.0	0.0	0.0	0.0	-0.0	-0.0	0.0008910617195964021	-0.0	-0.0	0.0	-0.0	-0.0	6.479931647467413e-05	0.0	1.461788488795171e-14	0.0	-3.297283789424698e-05	-0.0	-0.0	2.6883790983498558e-30	-0.0	0.0	-0.0	7.579061733848477e-05	-1.598450099410231e-05	0.0	0.0	-0.0015700920357731934	-0.0	0.0	-1.4524661147346475e-05	-0.0	-0.0	0.0	0.0	-0.0	-1.5543121294414606e-05	-2.464810035274574e-14	0.0	-0.0
cg19283196	-0.0	0.0	-0.0	0.0	-0.0	0.0	0.0	0.0	-0.0	-0.0	-0.0	2.9342598630631117e-12	1.8082254546622505e-13	-0.0	-1.8817785766162077e-05	-3.935343527493058e-10	-0.0	0.0	0.0	-2.284249211137759e-06	-0.0	-0.0	0.0	0.0	-0.0	0.0	0.0	0.0	0.0	-0.0	-0.0	0.0	-0.0	-0.0	-0.00016242580527217794	-0.0	-0.0	0.0	0.0	3.349867391955678e-05	0.0	-2.6832425485710267e-14	-0.0	-0.00048367556410176035	0.0	-0.0	5.28563862363827e-31	0.0	-0.0	0.0	7.251744903639068e-05	-0.0006476538027498259	-0.0	0.0	0.0043785041425884064	0.0	-0.0	-0.00029882623668949263	-0.0	-0.0	-0.0	0.0	-0.0	-0.00016625727775350382	3.8597155352557504e-13	0.0	-6.11994785928942e-05
cg19283298	-0.0	-0.0	-0.0	0.0	-0.0	0.0	-0.0	-0.0	-0.0	0.0	0.0	3.4684144874153803e-12	1.7334335914038572e-13	0.0	1.067052149498301e-05	-8.730207150642758e-11	-0.0	-0.0	-0.0	-3.2524665528254696e-06	-0.0	-0.0	0.0	0.0	-0.0	-0.0	0.0	0.0	0.0	0.0	-0.0	-0.0	0.0	-0.005407699132478773	-0.00015279352725824398	-0.00030352812446911184	0.0	0.0	0.0	-0.0001888226058679741	0.0	-3.536648244837408e-14	-0.0	-0.001042606650332261	-0.0	0.0	4.356428967082019e-31	0.0	-0.0	-0.0	0.0001419775280165551	-0.00012488439001215586	0.0	0.0	-0.002934109854441503	-0.0	-0.0	-2.314132358765556e-05	-0.0	-0.0	-0.0	-0.0	-0.0	0.00021879962114034905	-9.527724343298454e-14	-0.0	8.434916980970062e-05
cg19283354	0.0	-0.0	0.0	0.0	-0.0	0.0	0.0	0.0	-0.0	-0.0	-0.0	2.314064063752159e-12	1.3351718318933634e-13	0.0	-6.843765853059099e-06	-3.5131229169165313e-10	0.0	-0.0	-0.0	-0.0	0.0	-0.0	0.0	0.0	0.0	-0.0	-0.0	-0.0	0.0	0.0	0.0	-0.0	0.0	0.003593667557149823	0.0	0.0	-0.0	-0.0	-0.0	4.478822506583173e-05	0.0	1.725840610213049e-14	0.0	-3.352035347151713e-05	-0.0	-0.0	-1.4279817471866474e-30	-0.0	-0.0	-0.0	5.237233863099128e-05	-1.6569842514764833e-05	0.0	0.0	-0.0012063542304378621	-0.0	-0.0	6.386410417580136e-05	0.0	-0.0	0.0	-0.0	-0.0	-2.273187198149861e-06	2.2624787726712927e-14	0.0	-0.00013633362138070493
cg19283806	-0.0	-0.0	-0.0	0.0	0.0	-0.0	0.0	-0.0	-0.0	-0.0	-0.0	7.601097555368733e-13	1.0238920029535338e-13	-0.0	-1.5646916067152302e-05	-7.368667067839087e-10	-0.0	0.0	0.0	-4.606089981735063e-06	-0.0	0.0	-0.0	-0.0	-0.0	0.0	0.0	0.0	-0.0	-0.0	-0.0	0.0	-0.0	0.006743376797232668	-4.438772868764761e-06	-0.0	0.0	-0.0	-0.0	-0.00020273710269758143	-0.0	4.8095640609922646e-14	-0.0	-3.755011235657743e-05	0.0	0.0	6.267876751369899e-30	0.0	-0.0	0.0	-0.0001441546819404281	1.6244717326345244e-05	0.0	-0.0	0.0032666091126806675	0.0	-0.0	8.481257970056715e-05	-0.0	-0.0	-0.0	-0.0	-0.0	0.0	1.6988253652926438e-13	-0.0	6.062898790708652e-07
cg19284039	-0.0	-0.0	0.0	0.0	-0.0	0.0	-0.0	-0.0	-0.0	0.0	-0.0	-5.138490982330489e-12	-2.846367635171718e-13	0.0	-1.2440664594069157e-05	1.3234482193054558e-10	0.0	-0.0	0.0	-2.4724252168118945e-05	-0.0	-0.0	0.0	-0.0	0.0	-0.0	-0.0	-0.0	0.0	0.0	0.0	-0.0	-0.0	0.0010159940270441784	-0.00012333172062825064	8.454788014473589e-05	-0.0	-0.0	0.0	-0.00012280410211786311	-0.0	-1.520921772204544e-13	-0.0	-0.0008535947911252604	-0.0	0.0	2.7610525474423515e-30	0.0	-0.0	-0.0	0.00021172581776700834	-0.0005456110401042976	0.0	0.0	-0.002710821945550627	-0.0	0.0	-0.0006240595066461209	-0.0	-0.0	-0.0	-0.0	0.0	0.0	-6.506833786222921e-14	-0.0	-0.00046032049012644004
cg19284575	-0.0	0.0	-0.0	0.0	-0.0	-0.0	-0.0	-0.0	0.0	-0.0	-0.0	-2.4338948924792067e-11	-1.587022973170641e-12	0.0	1.1196546416120554e-06	2.8284587656413943e-09	0.0	-0.0	0.0	-7.146045104532546e-06	-0.0	-0.0	-0.0	-0.0	-0.0	-0.0	0.0	0.0	0.0	0.0	-0.0	-0.0	-0.0	0.0020723833326720367	-4.8012785528611295e-05	-0.0003287011595766951	0.0	-0.0	-0.0	-8.321872463289864e-05	0.0	-2.9401012726604685e-13	0.0	0.0003649030248247106	0.0	-0.0	1.846383639580128e-30	0.0	-0.0	-0.0	0.00010805115841364587	-0.0004394138508668373	-0.0	-0.0	0.005100928637388317	-0.0	-0.0	-0.00022390154928549955	-0.0	-0.0	0.0	0.0	0.0	-0.0	-8.079112702688949e-13	0.0	-0.0008381094134305429
cg19284751	0.0	-0.0	0.0	0.0	-0.0	0.0	-0.0	0.0	-0.0	-0.0	-0.0	-1.3534379405159568e-12	-6.463092775914655e-14	0.0	-3.2077447277884504e-06	-1.0896943909692632e-12	0.0	-0.0	-0.0	0.0	0.0	-0.0	0.0	0.0	-0.0	-0.0	-0.0	-0.0	0.0	0.0	0.0	-0.0	0.0	0.0003851411034630635	-1.0191967703919485e-06	0.0	-0.0	-0.0	-0.0	8.8451117308819e-05	0.0	2.5821856726839516e-15	0.0	-8.605177362368557e-05	-0.0	-0.0	-9.51199000370167e-31	-0.0	0.0	-0.0	-1.097015819673772e-05	-7.968984963101322e-05	0.0	0.0	-0.0012311126686971594	-0.0	0.0	-6.852630057132808e-05	0.0	-0.0	0.0	-0.0	0.0	-5.041899980250494e-06	-5.339955336924942e-14	0.0	-9.521521463726948e-06
cg19284838	0.0	0.0	0.0	0.0	0.0	-0.0	0.0	0.0	0.0	0.0	0.0	-3.5244162130691975e-12	-2.644207422195506e-13	0.0	1.989589339056189e-05	-3.5735844773312804e-11	0.0	-0.0	-0.0	0.0	-0.0	0.0	-0.0	0.0	0.0	0.0	0.0	-0.0	0.0	0.0	-0.0	0.0	-0.0	0.0	-7.379725303174605e-05	-0.0	0.0	0.0	0.0	-3.718970616205667e-05	0.0	-2.997181033962206e-14	-0.0	0.0002461647396128756	-0.0	-0.0	6.717653561065922e-30	0.0	0.0	-0.0	-0.00017082289155910725	-0.0001567457110024077	-0.0	-0.0	0.02281148070890652	0.0	0.0	-0.0002510978993396816	-0.0	-0.0	0.0	0.0	0.0	0.0	-1.159185859166426e-13	-0.0	-0.00011571273928954509
cg19285358	0.0	-0.0	0.0	0.0	-0.0	0.0	-0.0	0.0	-0.0	0.0	-0.0	-1.9276678044432328e-14	9.563115697653467e-15	-0.0	-3.540460788277218e-06	-2.1456981218290316e-10	0.0	-0.0	-0.0	0.0	-0.0	-0.0	0.0	0.0	-0.0	-0.0	-0.0	-0.0	0.0	0.0	0.0	-0.0	0.0	0.002051318038826676	4.181215141515798e-05	0.00019101737176479986	-0.0	0.0	-0.0	5.6628577167058206e-05	0.0	1.431225897381915e-14	0.0	-3.7265988300426465e-05	-0.0	-0.0	1.1757840272488466e-31	-0.0	0.0	-0.0	-0.0	0.00015036452890554122	0.0	0.0	-0.0006845911427960748	-0.0	0.0	0.00014609741636646546	0.0	0.0	0.0	-0.0	0.0	-2.09615039502586e-05	3.090109425175795e-14	0.0	1.3605638683758701e-05
cg19285441	-0.0	0.0	0.0	-0.0	-0.0	0.0	0.0	0.0	-0.0	-0.0	-0.0	9.25078773783197e-12	5.918258633765835e-13	-0.0	-3.6638072606108108e-06	-2.713859235834387e-09	0.0	-0.0	-0.0	6.978282496652385e-06	0.0	-0.0	-0.0	0.0	0.0	0.0	-0.0	-0.0	-0.0	-0.0	-0.0	0.0	-0.0	-0.0	9.477751477981527e-05	0.00027940269453836404	-0.0	0.0	0.0	0.0001849971529045493	-0.0	2.4314196121439213e-13	0.0	-4.335866696496396e-05	0.0	-0.0	6.035194524927774e-30	0.0	-0.0	-0.0	-0.00011611538868608012	0.00021524946867576786	0.0	0.0	0.004269458475066248	0.0	-0.0	0.0003335424047612403	0.00018425312734679852	-0.0	0.0	-0.0	0.0	7.854427443406118e-06	7.08184241359243e-13	0.0	-0.00037617287143865705
cg19285528	-0.0	0.0	-0.0	-0.0	-0.0	0.0	-0.0	-0.0003153835967925182	-0.0	-0.0	0.0	-2.8437255771981294e-12	-1.4331668730798231e-13	0.0	-3.721652486430246e-06	9.348739705576487e-11	0.0	0.0	0.0	-9.531427878459456e-06	-0.0	-0.0	-0.0	-0.0	0.0	-0.0	-0.0	-0.0	0.0	0.0	0.0	0.0	-0.0	-0.010531399023771619	-4.013399750342569e-05	-0.0004132762291479599	-0.0	0.0	0.0	5.037406452651494e-05	0.0	1.635274350312831e-13	0.0	0.00013092277333335038	0.0	-0.0	-7.847691992394218e-31	-0.0	0.0	0.0	0.000370961091080087	-4.262872144380241e-05	0.0	-0.0	0.0125004465768242	-0.0	0.0	-0.000336528227521672	0.0	0.0	0.0	0.0	-0.0	-0.00013278156596039175	3.919170464387801e-14	-0.0	0.000139873557052977
cg19285636	0.0	0.0	-0.0	-0.0	-0.0	-0.0	-0.0	0.0	0.0	-0.0	-0.0	-7.688073607377002e-13	7.690347563529216e-15	-0.0	2.1766156599549485e-05	6.27091354275684e-10	0.0	0.0	0.0	-0.0	-0.0	0.0	0.0	0.0	0.0	-0.0	-0.0	0.0	0.0	0.0	0.0	0.0	0.0	-0.0	4.0727559250190233e-08	0.00029746857175852893	0.0	0.0	0.0	-5.507151459460451e-05	0.0	-2.8279651199424693e-14	0.0	-0.0004361765970789067	0.0	-0.0	4.786539462426185e-30	-0.0	-0.0	-0.0	-7.227117459890269e-05	-0.00019137003087211468	-0.0	0.0	-0.011924375332294741	0.0	0.0	-1.4359350355162634e-06	0.0	0.0	0.0	0.0	0.0	-0.00020890142001625593	1.8489517328404178e-13	0.0	-0.000398076983473135
cg19285800	0.0	-0.0	0.0	0.0	-0.0	0.0	-0.0	-0.0	-0.0	-0.0	-0.0	-2.669107411379484e-12	-1.142876322982061e-13	-0.0	-2.3882420689286005e-06	7.883663356605453e-11	0.0	-0.0	-0.0	0.0	-0.0	-0.0	0.0	-0.0	-0.0	-0.0	-0.0	-0.0	0.0	0.0	0.0	-0.0	0.0	0.0	-9.35941032829594e-07	-0.0	0.0	0.0	-0.0	5.1152932435164996e-05	0.0	-2.6459831209776862e-14	0.0	2.5111893164135236e-05	-0.0	-0.0	3.849540223976483e-30	-0.0	-0.0	-0.0	0.00011441339796130026	7.854951665260791e-05	0.0	0.0	-0.0044397551417018725	-0.0	0.0	1.525237595427614e-05	-0.0	0.0	0.0	-0.0	0.0	-0.0	-3.818116346501128e-14	-0.0	-5.914568375764302e-05
cg19286498	-0.0	0.0	-0.0	-0.0	0.0	0.0	-0.0	-0.0	0.0	0.0	0.0	-2.359194478352367e-12	-1.641285903240181e-13	-0.0	-4.103344799526459e-06	6.099092537223768e-10	-0.0	0.0	-0.0	-5.26722899041601e-07	0.0	0.0	-0.0	-0.0	0.0	0.0	0.0	0.0	-0.0	-0.0	-0.0	0.0	-0.0	0.0	0.0	0.0	0.0	-0.0	-0.0	-0.0001493512370163013	-0.0	-4.2718820753139906e-14	0.0	2.7895072568101027e-05	0.0	0.0	5.393876922598593e-30	0.0	-0.0	0.0	4.351628379455812e-06	-4.422083430835994e-05	-0.0	-0.0	-0.0009322432608048578	0.0	-0.0	-2.564534116783481e-05	0.0	0.0	-0.0	0.0	-0.0	5.01195722118137e-05	-1.6061690518979847e-13	-0.0	2.6040517705370925e-06
cg19286604	-0.0	0.0	-0.0	0.0	0.0	0.0	-0.0	-0.0	0.0	-0.0	0.0	-1.1909077026519683e-11	-7.537285151072769e-13	-0.0	2.8553573722189398e-05	1.2058054572984974e-09	-0.0	0.0	-0.0	-0.0	-0.0	0.0	-0.0	-0.0	-0.0	0.0	0.0	0.0	0.0	0.0	-0.0	-0.0	-0.0	0.0	0.00011165481150968829	-0.0	0.0	0.0	0.0	3.897658851691059e-05	0.0	-2.82204666898825e-13	0.0	-0.00013786231661073987	-0.0	0.0	-1.0021893756536196e-29	0.0	-0.0	0.0	-0.00012317670480987454	-0.0005845147495337092	-0.0	-0.0	-0.01568514077741137	-0.0	-0.0	-5.024632760347127e-05	0.0	-0.0	-0.0	0.0	0.0	-2.2233853669447332e-05	-3.252997808439005e-13	-0.0	-1.2800196625166025e-05
cg19286631	0.0	-0.0	-0.0	0.0	0.0	-0.0	0.0	0.0	0.0	-0.0	0.0	4.949624269401837e-12	5.132658902563616e-13	0.0	3.17805962944437e-05	-1.5300507527044475e-09	-0.0	0.0	0.0	9.154057581221986e-06	0.0	-0.0	0.0	0.0	-0.0	-0.0	-0.0	-0.0	0.0	0.0	-0.0	0.0	0.0	-7.523093966838519e-05	7.440937032182206e-05	0.0	0.0	0.0	0.0	9.060760086797999e-05	-0.0	1.8509341691433037e-13	-0.0	-0.0007410335727315169	-0.0	0.0	-3.728914767768754e-30	0.0	0.0	-0.0	-0.0005046416731023928	-0.000236409722743861	0.0	0.0	0.02060946966161319	0.0	0.0	8.727178168649948e-05	0.0	-0.0	-0.0	-0.0	-0.0	-0.0	8.518553644942486e-13	-0.0	0.0003198967813786613
cg19287064	0.0	0.0	0.0	0.0	-0.0	0.0	-0.0	0.0	-0.0	0.0	0.0	-1.663589858099695e-12	-4.059155889097568e-14	0.0	3.2970728888423194e-05	8.93878450939149e-10	0.0	-0.0	-0.0	0.0	-0.0	-0.0	0.0	0.0	0.0	0.0	0.0	0.0	-0.006328696835178227	-0.0	0.0	0.0	0.0	-0.001922919331556408	-7.93444697597814e-05	-0.0	0.0	-0.0	-0.0	-0.0001336672409563135	-0.0	-7.73593026878646e-14	-0.0	0.0006091692349478938	0.0	-0.0	-1.5483419952122119e-30	0.0	-0.0	-0.0	-0.0004675950947478174	4.7834642535162e-05	0.0	-0.0	0.009653391986554278	-0.0	-0.0	-4.9125889411066146e-05	-0.0	-0.0	0.0	4.449756168984535e-05	-0.0	-0.000127603554097588	-1.061602166582185e-13	0.0	-0.00023898745795749248
cg19287103	-0.0	-0.0	-0.0	-0.0	0.0	-0.0	-0.0	-0.0	0.0	-0.0	-0.0	1.2628864958623928e-12	1.325893863444815e-13	0.0	1.3833548052477317e-05	1.1133416246004071e-09	-0.0	0.0	-0.0	-0.0	0.0	0.0	-0.0	-0.0	-0.0	0.0	-0.0	0.0	-0.0	-0.0	-0.0	-0.0	-0.0	0.00291068066068176	-0.00012174966446121876	-1.4158805425991026e-05	-0.0	-0.0	-0.0	-0.0002731295158160779	0.0	-1.075993959504993e-13	0.0	0.00017154595131858621	0.0	0.0	8.493631041164486e-31	0.0	-0.0	-0.0	-0.00010004323396950129	-0.0004250040799820405	0.0	-0.0	-0.014899573431945666	0.0	-0.0	8.595860759068504e-06	0.0	-0.0	-0.0	0.0	-0.0	0.0	-3.058197755474752e-13	0.0	-0.00026866307522771093
cg19287114	0.0	0.0	-0.0	0.0	-0.0	0.0	-0.0	-0.0	0.0	-0.0	0.0	1.683801424562519e-11	9.604370199630632e-13	-0.0	6.218976439047087e-06	-1.9133244076472462e-09	-0.0	0.0	-0.0	-7.998627019234689e-06	0.0	-0.0	-0.0	-0.0	-0.0	0.0	0.0	0.0	0.0	0.0	0.0	0.0	0.0	-0.001576356598361464	5.840272396310387e-05	0.0006406194183484258	0.0	0.0	0.0	-6.251430288055025e-05	-0.0	-5.8982623375618046e-15	0.0	-0.00027984568843029907	-0.0	0.0	4.260672933535872e-30	-0.0	-0.0	-0.0	-0.00046435128030808984	-0.00011315671926942539	0.0	-0.0	-0.00734619850495987	-0.0	-0.0	0.00011178685719881818	0.0	0.0	-0.0	0.0	0.0	0.0	5.227340302735544e-13	-0.0	-0.00042579619681277424
cg19287139	-0.0	0.0	0.0	-0.0	0.0	-0.0	0.0	0.0	-0.0	-0.0	-0.0	-8.135378480202839e-12	-4.459040346484814e-13	0.0	2.7350854522127887e-05	1.0250327840490103e-09	-0.0	-0.0	-0.0	-0.0	0.0	0.0	-0.0	-0.0	-0.0	-0.0	-0.0	-0.0	0.0	0.0	0.0	-0.0	-0.0	0.0	6.815694001660662e-05	0.0002255012135993516	-0.0	-0.0	-0.0	-4.0215130753743296e-05	-0.0	-1.67596330622699e-13	0.0	0.00032629178669275986	0.0	-0.0	2.946883809984164e-30	0.0	-0.0	-0.0	0.00014650080022059013	0.0006501134593226984	-0.0	0.0	0.010972318878403848	0.0	-0.0	0.0007210540756987871	0.0	-0.0	-0.0	-1.0031305267481631e-05	-0.0	0.0	-4.739687174054771e-13	0.0	0.0005390793243070472
cg19287231	0.0	-0.0	-1.7919994197369876e-05	-0.0	0.0	0.0	0.0	0.0	-0.0	-0.0	0.0	-9.81415816959134e-13	3.242336221851736e-14	0.0	3.3970192071614576e-05	-2.216271655591717e-10	-0.0	-0.0	-0.0	-0.0	0.0	0.0	-0.0	0.0	-0.0	0.0	-0.0	-0.0	0.0	0.0	-0.0	0.0	-0.0	0.0	-0.0	-4.1619971910222566e-05	-0.0	-0.0	0.0	0.0001859866576587802	0.0	-6.332682443528205e-14	0.0	-0.00010344072064918109	0.0	-0.0	8.688198368770474e-30	0.0	0.0	0.0	-0.0005217587964098171	0.0001769560869220418	-0.0	-0.0	0.016827632225161208	0.0	0.0	0.0003831046885073667	-0.0	0.0	-0.0	-0.0	-0.0	0.0	-6.10058936758213e-16	0.0	0.00022986920421248086
cg19287277	-0.0	0.0	-0.0	0.0	-0.0	-0.0	0.0	0.0	2.6287450734381223e-05	0.0	0.0	1.5357459402415532e-11	8.0978532391476e-13	-0.0	-2.3618417429885833e-05	-1.018758347112785e-09	-0.0	-0.0	0.0	5.936168760738897e-06	0.0	-0.0	-0.0	-0.0	0.0	0.0	-0.0	0.0	-0.0	-0.0	0.0	0.0	-0.0	-0.009188406796431656	-0.00018653458479096525	-0.00010264167685993462	-0.0	-0.0	0.0	5.654036456310986e-05	0.0	2.8334470788311653e-13	0.0	3.4660164110177443e-05	0.0	-0.0	4.6670165488526756e-30	-0.0	-0.0	-0.0	0.00034727388612838627	-0.0002728388471131521	-0.0	0.0	0.01636500363405863	0.0	-0.0	-0.00036771340812456787	0.0	-0.0	-0.0	0.0	0.0	-0.0001063150052123965	6.588102548547283e-13	-0.0	-0.00015736598005322455
cg19287349	0.0	-0.0	-3.274588395375437e-05	0.0	0.0	0.0	-0.0	-0.0	0.0	-0.0	-0.0	-3.0294604851942177e-12	-2.0566820274084637e-13	-0.0	7.0178948330068995e-06	8.567679903291132e-10	0.0	0.0	0.0	-0.0	-0.0	0.0	0.0	0.0	0.0	-0.0	0.0	0.0	-0.0	-0.0	-0.0	0.0	-0.0	-0.0058091714239160135	-0.0001191216174593228	0.0	-0.0	0.0	-0.0	-2.3391581641593582e-05	-0.0	-5.245191631686985e-14	-0.0	-0.0002620924147622184	0.0	0.0	-4.272520627078397e-30	0.0	-0.0	0.0	-0.00014249968816544738	0.000101177833788877	0.0	-0.0	-0.004584978960836775	-0.0	-0.0	-0.00010790363253077292	-0.0	-0.0	-0.0	-0.0	-0.0	8.047065376854678e-05	7.377614948908123e-15	0.0	0.0004304250147985156
cg19287451	-0.0	0.0	0.0	0.0	0.0	0.0	-0.0	-0.0	-0.00011396847688672797	0.0	0.0	-1.0995748686087492e-11	-6.790441894511142e-13	0.0	6.2359509220516865e-06	6.571461000760105e-10	0.0	0.0	0.0	-3.334239077567732e-06	0.0	0.0	0.0	0.0	-0.0	-0.0	0.0	0.0	0.0	-0.0	-0.0	0.0	0.0	-0.0008491009574765327	1.590802251757695e-05	0.0	-0.0	-0.0	0.0	0.0001531178913046807	0.0	-1.1041092863995056e-13	0.0	-0.0007181275696598943	0.0	0.0	-5.214835951819748e-30	-0.0	-0.0	0.0	0.0005847377827279142	-0.00023688316205540156	-0.0	-0.0	-0.004684984234098759	-0.0	0.0	-0.0003353231725114624	-0.0	-0.0003749966797983939	0.0	-0.0003572454625710355	-0.0	-2.6188269021419444e-05	-2.5511532979133657e-13	-0.0	-0.0003521127514981727
cg19287918	0.0	0.0	0.0	0.0	-0.0	0.0	-0.0	-0.0	-0.0	0.0	0.0	-1.36647569258971e-11	-6.521739806310582e-13	-0.0	-4.0586787335576505e-06	8.136266581569975e-10	0.0	0.0	-0.0	-1.2812309086672932e-05	0.0	-0.0	0.0	-0.0	-0.0	-0.0	-0.0	-0.0	0.0	0.0	0.0	-0.0	-0.0	0.00032246282617389924	4.3122941931065066e-05	7.020688269159305e-06	-0.0	0.0	0.0	6.762528446373043e-05	0.0	-1.779054267064201e-13	-0.0	-0.0003169043293246584	0.0	0.0	-3.9345767913634388e-31	-0.0	0.0	0.0	9.0803379527099e-05	-2.8907008570512355e-05	0.0	-0.0	-0.013789097275897845	-0.0	-0.0	-0.0003536683059273455	-0.0	0.0	0.0	-0.0	-0.0	-0.0	-3.961091290140863e-13	0.0	0.0005690676503470258
cg19288316	0.0	0.0	0.0	-0.0	0.0	0.0	-0.0	-0.0	0.0	0.0	0.0	-4.722241945445572e-13	-4.4633144098545776e-14	-0.0	-1.1202616190925766e-06	4.810639715898957e-10	0.0	0.0	0.0	-0.0	-0.0	0.0	-0.0	-0.0	0.0	0.0	0.0	0.0	-0.0	-0.0	0.0	0.0	-0.0	0.0	0.0	6.492585192605407e-05	0.0	0.0	0.0	-0.00011742917311179477	-0.0	-3.413004384649978e-14	-0.0	0.00017940296302566169	0.0	0.0	1.8288618935958713e-30	0.0	-0.0	0.0	0.0001332495960439434	2.154930993306707e-05	0.0	-0.0	0.004343669517327824	0.0	-0.0	7.77283912473003e-05	0.0	0.0	-0.0	0.0	0.0	5.423764383849792e-05	-6.083209716000454e-14	0.0	8.528895377561017e-05
cg19288359	-0.0	0.0	-0.0	-0.0	0.0	-0.0	0.0	-0.0	0.0	-0.0	0.0	7.724029061482477e-13	4.4773525746305454e-14	0.0	1.8914869586792054e-06	-2.1494382684400757e-10	-0.0	0.0	0.0	-0.0	0.0	0.0	-0.0	-0.0	0.0	0.0	0.0	0.0	-0.0	-0.0	-0.0	0.0	-0.0	-0.0	-9.45678395873125e-06	-0.0	-0.0	-0.0	0.0	-5.7714771513070366e-05	-0.0	1.1867149475328875e-14	-0.0	-2.6534245831753646e-05	0.0	0.0	6.356500162316367e-30	0.0	0.0	0.0	-1.470553157669166e-05	-0.00015805743477656628	-0.0	-0.0	0.0006532618607219572	0.0	0.0	-0.0001345182707467299	0.0	0.0	-0.0	0.0	-0.0	0.0	3.880075314517826e-14	-0.0	1.1943616522335937e-05
cg19288484	-0.0	-0.0	0.0	0.0	0.0	-0.0	-0.0	0.0	0.0	0.0	-0.0	3.159804699532572e-12	1.9538920494443062e-13	0.0	6.208418986996896e-06	4.0016576693547486e-11	-0.0	-0.0	-0.0	-2.075013822353108e-05	-0.0	0.0	0.0	-0.0	-0.0	0.0	0.0	-0.0	0.0	0.0	0.0	-0.0	0.0	0.005303348888269765	0.0	-0.0	0.0	-0.0	-0.0	0.0001274113534152331	-0.0	3.124416501628675e-14	0.0	-0.0005452140438625958	-0.0	0.0	6.166076707996264e-30	-0.0	0.0	0.0	0.00016572391535822872	-0.0002596498540127083	0.0	0.0	-0.028196283331698924	-0.0	0.0	-0.0003841840252447553	-0.0	-0.0	0.0	0.0	0.0	-0.0	7.710477030492103e-14	-0.0	-0.00044355357793796193
cg19288760	0.0	0.0	0.0	-0.0	-0.0	-0.0	-0.0	-0.0	-0.0	-0.0	-0.0	-4.789206939475966e-12	-2.0083262279820668e-13	-0.0	-2.5640815716708764e-05	1.1040525213111086e-09	-0.0	0.0	0.0	-1.0382199196501699e-05	0.0	0.0	-0.0	-0.0	0.0	0.0	-0.0	-0.0	-0.0	0.0	-0.0	-0.0	0.0	0.003837646657470909	-4.383591356953593e-05	3.1010450372763172e-06	-0.0	-0.0	-0.0	3.119228523999556e-05	0.0	-9.510657664418757e-14	-0.0	-0.00022747357672395598	0.0	0.0	-5.643560898130211e-30	0.0	0.0	0.0	0.00022008270263387502	-2.017889065481984e-06	-0.0	0.0	-0.007659161867590073	0.0	0.0	-0.00018811061351169228	-0.0	-0.0	-0.0	0.0	-0.0	9.829067004421618e-05	-1.4292614063640907e-13	0.0	-0.0001564292653081365
cg19289098	-0.0	-0.0	0.0	0.0	-0.0	-0.0	0.0	0.0	-0.0	-0.0	-0.0	-4.100238040257471e-12	-2.340414999716282e-13	0.0	-3.888139931841989e-06	9.796901574064836e-10	0.0	0.0	0.0	0.0	0.0	-0.0	0.0	0.0	-0.0	0.0	0.0	0.0	0.0	0.0	-0.0	-0.0	-0.0	-0.0007055742646329561	-0.00013066218263534682	-0.00035797996920635067	-0.0	0.0	0.0	0.0001815303902985301	0.0	2.908871945008829e-14	0.0	-0.000219495975453023	0.0	-0.0	-9.008147487632695e-31	0.0	0.0	-0.0	0.0002504240373592484	-0.00086071365981015	-0.0	-0.0	-0.004964760111249829	-0.0	-0.0	-0.0006893809312370945	-0.0	-0.0	-0.0	-0.0	-0.0	-0.0	-1.0951662572540585e-13	-0.0	-0.000591487823765865
cg19289461	-0.0	-0.0	0.0	-0.0	0.0	-0.0	-0.0	-0.0	0.0	-0.0	-0.0	-5.089093889114091e-12	-1.9140366744646145e-13	-0.0	-9.223577354827117e-06	-2.561382214228396e-10	-0.0	0.0	-0.0	-0.0	-0.0	0.0	-0.0	-0.0	0.0	0.0	-0.0	0.0	-0.0	-0.0	-0.0	0.0	0.0	-0.0	-2.2675907448297734e-05	0.0	-0.0	0.0	-0.0	0.00023253587256315164	-0.0	4.9594522440528e-14	-0.0	0.0014620391686855224	-0.0	-0.0	-2.5509983170904357e-32	-0.0	-0.0	-0.0	0.00030538917020716026	0.00030184677828435085	0.0	0.0	0.007333593383496502	0.0	0.0	0.0002640721323707172	0.0	0.0	0.0	0.0	0.0	-6.052988054119429e-06	-6.69052975250685e-14	-0.0	-0.0004930373404208942
cg19289591	0.0	-0.0	0.0	0.0	0.0	-0.0	-0.0	-0.0	-6.999405193929346e-05	-0.0	-0.0	-2.8699743544189687e-12	-1.496611020879116e-13	-0.0	-1.4720326680030229e-05	1.3695015231532227e-09	-0.0	0.0	-0.0	-2.7795196695430116e-05	-0.0	0.0	-0.0	0.0	0.0	0.0	-0.0	0.0	-0.0	-0.0	0.0	0.0	-0.0	-0.0005472849417948141	-0.00011016519402946338	-7.157316263189946e-05	0.0	-0.0	-0.0	-0.00015614842468277617	0.0	-2.973183623213073e-14	-0.0	-0.0007776831560354017	-0.0	0.0	-6.075090180149247e-31	0.0	0.0	-0.0	0.00019579176912755178	-0.0004980307060470748	-0.0	-0.0	-0.006466648621361212	-0.0	0.0	-0.00042331781808011937	0.0	-0.0	-0.0	0.0	-0.0	0.0	-2.6852271102158177e-13	-0.0	-0.00040133215391624716
cg19289831	-0.0	-0.0	-0.0	0.0	-0.0	0.0	-0.0	0.0	-0.0	-0.0	-0.0	-3.8779603733187045e-12	-2.012507028302497e-13	-0.0	-1.0755858109582065e-05	1.7762106628368065e-10	-0.0	-0.0	-0.0	-0.0	-0.0	-0.0	0.0	0.0	-0.0	-0.0	-0.0	-0.0	0.0	0.0	0.0	-0.0	-0.0	0.0	-1.5312734885354584e-05	-0.0	0.0	0.0	0.0	0.00016359717000254156	0.0	-1.0287106017657154e-14	0.0	-9.417673122635025e-06	-0.0	-0.0	1.6368305995377803e-30	-0.0	0.0	-0.0	7.871675844928887e-05	-0.00020256818085177662	0.0	0.0	-0.003081886292962392	-0.0	0.0	-6.72615947556583e-05	-0.0	-0.0	0.0	-0.0	0.0	-0.0	-6.050342856997828e-14	0.0	-8.761798335624334e-05
cg19290091	-0.0	0.0	0.0	0.0	0.0	0.0	0.0	0.0	0.0	-0.0	0.0	-5.446279193918123e-12	-2.7514101944564497e-13	0.0	4.558814439242927e-06	2.820996415502324e-12	0.0	0.0	0.0	-0.0	-0.0	0.0	0.0	0.0	0.0	0.0	-0.0	0.0	0.0	0.0	-0.0	0.0	-0.0	-0.002111619466112985	-3.2373481140443374e-05	9.065865545095835e-05	-0.0	0.0	0.0	0.00031991878507566944	-0.0	4.161984197118273e-14	-0.0	-0.0003049857853423545	0.0	0.0	1.2520620801335406e-29	-0.0	-0.0	0.0	-4.980357487975725e-05	-1.6943674454534394e-05	-0.0	-0.0	0.022328038339157814	0.0	0.0	-1.3829637431981231e-05	-0.0	0.0	-0.0	0.0	-0.0	0.0	2.655892025449381e-13	-0.0	0.00019578352662011578
cg19290102	-0.0	-0.0	0.0	-0.0	0.0	0.0	-0.0	-0.0	-0.0	-0.0	-0.0	-1.0907788816533545e-11	-6.599489946392543e-13	0.0	-2.727072070674059e-05	1.4661727881615064e-09	-0.0	0.0	0.0	-2.659480625754459e-05	-0.0	-0.0	-0.0	-0.0	0.0	0.0	0.0	0.0	-0.0	-0.0	0.0	0.0	-0.0	-0.0027377177327132904	-9.53787896864914e-05	-0.00036380907035688496	0.0	0.0	-0.0	1.7473594206793416e-05	0.0	-7.590680579977335e-14	-0.0	-0.0004985105001403451	-0.0	0.0	2.1559465860751616e-30	0.0	-0.0	0.0	-8.428293171335529e-05	-0.0005002095237786952	0.0	0.0	-0.0015978747760689665	0.0	0.0	-0.0004946060770964625	0.0	-0.0	-0.0	0.0	-0.0	5.980647028343956e-05	-3.6182862312684773e-13	-0.0	-7.272646348198973e-05
cg19290103	0.0	-0.0	0.0	-0.0	0.0	0.0	-0.0	-0.0	-0.0	-0.0	-0.0	-3.5202572766748027e-12	-2.2631479644413128e-13	-0.0	-1.0352680372295907e-05	1.7946441306120333e-10	-0.0	0.0	0.0	-1.1245090659510958e-05	-0.0	0.0	-0.0	-0.0	0.0	0.0	-0.0	-0.0	-0.0	-0.0	-0.0	0.0	0.0	0.0044208810475526595	3.7302463012381964e-05	0.00015212816318197544	-0.0	-0.0	-0.0	-0.00017338394039068385	-0.0	3.73239304390568e-15	-0.0	-0.00010111883101900432	0.0	0.0	-5.1203276941715405e-30	0.0	-0.0	0.0	-0.0005091538400393847	-8.454315884003789e-05	0.0	0.0	0.004758144928280931	0.0	-0.0	9.848357920847734e-05	0.0	-0.0	-0.0	-0.0	-0.0	2.8039417797591185e-05	-5.719874388254313e-14	0.0	8.761628885417807e-05
cg19290259	0.0	-0.0	-0.0	-0.0	0.0	0.0	-0.0	-0.0	0.0	-0.0	0.0	1.3020758063218844e-12	8.339588062499704e-14	0.0	4.4040605203330913e-07	-5.034575600128936e-10	-0.0	-0.0	-0.0	-0.0	-0.0	0.0	-0.0	-0.0	-0.0	0.0	-0.0	-0.0	-0.0	-0.0	-0.0	0.0	-0.0	0.002063124143399889	4.55776338134794e-05	3.9072308626425504e-05	-0.0	0.0	0.0	-0.00015871351349495074	0.0	4.821709990119144e-14	-0.0	-0.00012472683728542	-0.0	0.0	-6.2760516845620005e-30	0.0	0.0	0.0	-0.00026938494889214125	6.984394835821702e-05	0.0	-0.0	0.0025456782513822683	-0.0	-0.0	0.00012352598100003512	0.0	0.0	-0.0	0.0	0.0	-0.0	1.0341995072115093e-13	-0.0	3.699907519159456e-05
cg19290410	-0.0	-0.0	-0.0	-0.0	-0.0	0.0	0.0	0.0	-0.0	0.0	0.0	-5.336103478215196e-12	-2.2927146203513154e-13	0.0	5.250117420589984e-06	5.332044080981583e-10	0.0	0.0	0.0	0.0	0.0	-0.0	0.0	0.0	0.0	-0.0	0.0	-0.0	0.0	0.0	0.0	0.0	-0.0	0.007389607144164179	-0.0001635026717785602	-0.0	0.0	0.0	-0.0	-0.00010607817192509331	-0.0	-1.2650731870912716e-13	-0.0	-0.0005471173036379373	0.0	-0.0	1.7664041054379236e-31	-0.0	0.0	0.0	-0.00025040744288130424	-0.0004710892114218151	0.0	0.0	0.00551336490039708	-0.0	0.0	-0.0002406713763489605	-0.0	0.0	-0.0	0.0	0.0	-0.0	-2.4168431278669043e-13	-0.0	-0.0002590798269680252
cg19290504	-0.0	0.0	-0.0	-0.0	-0.0	-0.0	-0.0	-0.0	-0.0	-0.0	-0.0	1.2254752199414844e-12	1.7177423816910486e-13	-0.0	-2.254517322330045e-05	-3.9269161571834776e-10	-0.0	0.0	0.0	-0.0	0.0	-0.0	0.0	0.0	-0.0	-0.0	-0.0	-0.0	0.0	-0.0	0.0	-0.0	-0.0	0.0	-3.883655021046054e-05	-0.0	-0.0	-0.0	-0.0	5.734689579810128e-05	0.0	1.0016705065868818e-13	0.0	-0.00010996052590543564	-0.0	-0.0	6.584240327653827e-30	0.0	0.0	-0.0	0.0001122531368070787	-0.0002330843910252253	0.0	0.0	-0.002743260332463656	-0.0	0.0	-0.0001517724099769194	-0.0	-0.0	-0.0	-0.0	-0.0	-8.98601411521327e-05	-1.2556571223944956e-14	0.0	6.99864654586245e-05
cg19290755	0.0	-0.0	0.0	-0.0	0.0	0.0	-0.0	-0.0	-0.0	-0.0	0.0	-5.744736220644535e-12	-3.602773940458036e-13	-0.0	-1.5378283934791763e-05	6.312197726650242e-10	-0.0	-0.0	-0.0	-0.0	-0.0	0.0	-0.0	-0.0	-0.0	0.0	-0.0	0.0	-0.0	-0.0	0.0	0.0	-0.0	-0.0001215798355835571	1.7200137217804252e-05	-0.00021312173110556143	-0.0	-0.0	0.0	-0.0002144753789545447	0.0	-8.651722772347262e-14	-0.0	-1.4156709745175911e-05	0.0	0.0	-1.270907186721829e-30	0.0	0.0	0.0	0.0006306308195587976	0.0002622964090607748	-0.0	0.0	-0.0025017664173808524	0.0	0.0	-1.1985335344759768e-05	-0.0	-0.0	0.0	-0.0	-0.0	9.999619779043217e-05	-3.312359727486096e-13	-0.0	0.000516648323236641
cg19290938	0.0	-0.0	-0.0	0.0	0.0	0.0	-0.0	0.0	0.0	-0.0	0.0	3.2251873399635062e-12	2.221486368392342e-13	0.0	2.4158532542773353e-05	-2.4001898548324066e-10	-0.0	0.0	-0.0	0.0	-0.0	0.0	-0.0	-0.0	0.0	-0.0	-0.0	0.0	-0.0	-0.0	-0.0	0.0	0.0	0.0015960248102647697	0.0001031718781566951	0.000367800280685026	0.0	0.0	-0.0	-0.00012036671545182815	0.0	8.744678646844289e-14	-0.0	0.00019710719306662534	0.0	-0.0	-3.0288109078920998e-30	0.0	-0.0	-0.0	-0.0002599429373578767	8.800616581256677e-05	-0.0	0.0	0.013191598809745457	0.0	0.0	5.39983350092198e-05	-0.0	0.0	0.0	0.0	0.0	0.0	1.4942733117704518e-13	0.0	6.710004617182266e-05
cg19290962	0.0	0.0	0.0	0.0	-0.0	0.0	-0.0	0.0	-0.0	-0.0	-0.0	4.983592805890091e-12	2.900701415713226e-13	-0.0	-2.4118764480155515e-05	-9.061255706116282e-10	-0.0	0.0	-0.0	-0.0	0.0	-0.0	0.0	0.0	-0.0	-0.0	-0.0	-0.0	0.0	0.0	0.0	-0.0	-0.0	-0.005046091927701666	1.4408877284456854e-05	-9.4421808442863e-05	0.0	0.0	0.0	0.00023293859867192768	-0.0	7.511552096285796e-14	0.0	-0.0005102258019601162	-0.0	0.0	5.044725454037715e-30	0.0	0.0	0.0	-0.00036312602843826907	-0.0002166494695548594	-0.0	0.0	-0.0006680778253885924	0.0	0.0	-0.00041346432338155124	-0.0	-0.0	-0.0	0.0	-0.0	-0.0	1.9045133048205698e-13	-0.0	0.0006235494106551349
cg19291355	0.0	0.0	2.3332231094905317e-05	0.0	0.0	0.0	-0.0	0.0	-0.0	0.0	0.0	-4.972544302691793e-13	-2.2827112237291457e-14	0.0	1.950888453520523e-05	6.487382746512017e-10	0.0	-0.0	-0.0	-8.759392237055853e-06	0.0	0.0	0.0	0.0	0.0	0.0	0.0	0.0	-0.0	0.0	0.0	0.0	-0.0	-0.008468874639885358	-0.0	-0.0	-0.0	0.0	0.0	7.802130402249927e-06	0.0	-4.8489000376798276e-14	-0.0	3.612717080309359e-05	0.0	-0.0	3.375637728607643e-30	-0.0	-0.0	0.0	0.0007936334258052903	-0.0009282622921500323	0.0	-0.0	-0.0261639404927291	-0.0	0.0	-0.00016443259133417244	0.0	-0.0	-0.0	-0.0	-0.009436023832449127	0.0	-2.6542510590245077e-13	-0.0	-0.00026598874861222954
cg19291576	-0.0	0.0	0.0	-0.0	-0.0	-0.0	-0.0	-0.0	-0.0	-0.0	-0.0	-6.523600710910884e-12	-3.324570822424581e-13	-0.0	-2.9347617991360836e-05	3.310095976306613e-10	0.0	0.0	0.0	-9.029802236153775e-06	0.0	-0.0	-0.0	-0.0	-0.0	0.0	-0.0	-0.0	0.0	0.0	0.0	-0.0	0.0	-0.008174126297692113	6.200554855374858e-05	-0.00010170605888882112	0.0	0.0	-0.0	5.24490158071191e-05	0.0	2.4825086362555828e-14	-0.0	-0.0006115040878531502	0.0	-0.0	-1.3302097606210345e-30	-0.0	-0.0	-0.0	-0.00021338980922452794	-0.000504239313966504	-0.0	0.0	9.736375930115676e-05	-0.0	-0.0	-0.00020208424258589313	0.0	-0.0	-0.0	0.0	-0.0	0.0	-2.8247626752166834e-13	0.0	0.00020412935139860335
cg19291617	-0.0	-0.0	-0.0	-0.0	0.0	-0.0	0.0	-0.0	-0.0	0.0	0.0	-5.3670967235800235e-12	-3.4668580273003626e-13	-0.0	-1.328586920091166e-05	9.368679448094002e-10	-0.0	-0.0	0.0	-1.4185684363658351e-06	-0.0	0.0	-0.0	0.0	0.0	0.0	-0.0	-0.0	-0.0	-0.0	0.0	0.0	0.0	0.0026657161581186894	-6.922213099929199e-05	-0.0	0.0	-0.0	-0.0	-0.00013102737331056915	-0.0	-1.285957560735893e-13	-0.0	-8.927004932421696e-05	0.0	0.0	-2.7132412642396167e-30	0.0	-0.0	-0.0	1.189824230938781e-05	0.00013706087504024823	0.0	-0.0	0.01894390640922808	0.0	-0.0	6.66246491947301e-05	-0.0	-0.0	-0.0	-0.0	-0.0	3.682870575681208e-05	-3.4342223885970307e-13	0.0	-0.00026117230194231674
cg19291842	0.0	-0.0	-0.0	-0.0	-0.0	-0.0	0.0	0.0	0.0	-0.0	-0.0	4.1527410122993515e-12	2.0227132451226307e-13	0.0	-4.930481206235938e-06	-3.778568760682766e-11	-0.0	0.0	-0.0	3.185851500183878e-05	-0.0	0.0	-0.0	0.0	0.0	-0.0	-0.0	-0.0	0.0	0.0	-0.0	-0.0	-0.0	0.0035532761021082374	0.0	-0.0	-0.0	0.0	-0.0	5.704463675298345e-05	-0.0	1.2759274709836107e-13	0.0	-0.00012481958723648117	0.0	-0.0	5.961501888871398e-30	-0.0	-0.0	-0.0	-0.00016320589739692503	-0.00012250613144094904	-0.0	0.0	0.013019775674580255	-0.0	0.0	-2.874943600156926e-05	-0.0	0.0	0.0	0.0	0.0	-0.0002585995063813032	-4.3364893591244755e-14	-0.0	0.0005997938539315409
cg19291926	-0.0	-0.0	-0.0	0.0	0.0	0.0	0.0	0.0	0.0	-0.0	0.0	-1.3084621170016765e-12	-1.0227729283302793e-13	-0.0	-2.776831404440406e-05	6.587756064665184e-11	0.0	0.0	0.0	-3.4729085402658834e-05	0.0	0.0	-0.0	-0.0	-0.0	0.0	-0.0	-0.0	-0.0	-0.0	0.0	0.0	-0.0	0.0	-1.445614994676162e-05	-7.49778639911704e-05	-0.0	-0.0	0.0	0.0001986101885495669	-0.0	6.606417281817898e-14	0.0	-0.0006885077277750011	0.0	0.0	-3.947826405942048e-30	-0.0	-0.0	-0.0	9.43785952101486e-05	-0.0004234724979238058	0.0	0.0	0.00876037978554637	0.0	0.0	-8.787622486305934e-05	0.0	-0.0	-2.0033306625626162e-06	-0.0	0.0	0.0	-1.363822989881434e-15	0.0	-0.00037359701294072806
cg19292038	-0.0	0.0	-0.0	0.0	0.0	-0.0	0.0	0.0	-0.0	-0.0	0.0	7.599470043437492e-13	3.038912457787448e-14	-0.0	-2.3790986751370132e-05	3.24310538425078e-10	-0.0	0.0	0.0	0.0	0.0	0.0	-0.0	-0.0	0.0	0.0	0.0	0.0	-0.0	-0.0	0.0	0.0	-0.0	-0.0003678407094800378	-9.596314792755352e-06	-7.271359969149032e-05	0.0	-0.0	0.0	-5.5645027023686836e-05	-0.0	-5.720617518296638e-14	-0.0	-0.0004824830373613285	0.0	0.0	1.451894802218336e-30	0.0	0.0	0.0	5.772660209344831e-05	-2.485158188643974e-05	-0.0	0.0	-0.0031363206884078114	0.0	-0.0	-0.00017010769351025933	-0.0	-0.0	-0.0	-0.0	-0.0	0.00020659760040586602	-3.653184177461594e-14	-0.0	-1.2515954336405948e-05
cg19292345	-0.0	-0.0	0.0	0.0	0.0	-0.0	0.0	0.0	-0.0	1.2299503762336548	0.00524521163313139	7.563443881468935e-12	4.856075997061862e-13	0.0	3.141944912397538e-05	-1.1529336575588285e-09	0.0	0.0	0.0	1.81156605181326e-05	-0.0	-0.0	0.0	0.0	-0.0	-0.0	0.0	0.0	0.0	0.0	0.0	0.0	0.0	0.009592849603156067	5.0068046926790317e-05	0.0006156642623804914	0.0	-0.0	0.0	2.854167157728066e-05	0.0	9.142719284498904e-14	-0.0	-0.0013434581929987902	0.0	0.0	-2.216725075585202e-30	-0.0	-0.0	-0.0	0.00034260966042557383	-0.0004960198310516197	-0.0	0.0	0.017960108461582035	-0.0	0.0	-0.00010160580238298446	0.0	-0.0	-0.0	-0.00012538661472426065	-0.0	-0.0	5.539834752690244e-13	-0.0	0.00012022798064787475
cg19292625	-0.0	-0.0	-0.0	-0.0	0.0	-0.0	0.0	0.0	-0.0	-0.0	-0.0	1.9122893404138776e-11	1.052871321490587e-12	-0.0	-1.9212073892838552e-05	-1.381203227920369e-09	0.0	0.0	0.0	0.0	-0.0	0.0	-0.0	0.0	-0.0	0.0	0.0	-0.0	0.0	-0.0	-0.0	0.0	-0.0	-0.00021180588177714305	-5.278800759303906e-05	-8.179203844308859e-05	-0.0	0.0	0.0	8.767621476383361e-05	-0.0	1.5072754742757364e-13	0.0	0.0005249552202351715	0.0	-0.0	5.5673924381661906e-30	0.0	0.0	0.0	0.0005614059160960394	-7.589935334565315e-05	0.0	0.0	0.009427080967586628	0.0	-0.0	-0.0001745012955507008	0.0	0.0	0.0	0.0	-0.0	9.059358907749898e-05	3.356139596481194e-13	-0.0	0.00015903152783432813
cg19292827	0.0	-0.0	0.0	-0.0	-0.0	0.0	-0.0	-0.0	0.0	-0.0	0.0	2.8867759004994502e-11	1.7239865749230153e-12	-0.0	-2.061789244548442e-05	-2.5645052384151407e-09	0.0	-0.0	-0.0	9.329808218551041e-06	-0.0	-0.0	-0.0	0.0	0.0	-0.0	0.0	-0.0	0.0	0.0	0.0	-0.0	0.0	0.003999052518180601	0.00019470862054976411	0.00015973330370258916	-0.0	0.0	0.0	0.00010641358256871314	-0.0	5.965153804190332e-14	0.0	-0.0006485949873731103	0.0	0.0	-6.732691891702671e-32	-0.0	0.0	-0.0	-0.00017517075110423034	0.0006577408755689862	0.0	-0.0	0.015299935903527484	-0.0	-0.0	0.0003774664360776098	-0.002312137363172996	0.0	2.6252761544944295e-05	-0.0	0.0	-0.0	8.635152508127317e-13	-0.0	0.00020902831750525868
cg19293162	-0.0	0.0	-0.0	-0.0	0.0	-0.0	-0.0	-0.0	0.0	0.0	0.0	3.1074065693619265e-12	2.0717413761569515e-13	-0.0	-4.7393192540822994e-08	-3.603616119684246e-10	-0.0	0.0	-0.0	-0.0	0.0	0.0	-0.0	-0.0	0.0	0.0	0.0	0.0	-0.0	-0.0	-0.0	0.0	-0.0	-0.0	-0.0	-0.0	0.0	-0.0	-0.0	-0.00011516182174734967	-0.0	5.3614994463717893e-14	-0.0	-5.26768150339337e-05	0.0	0.0	1.789798404291485e-30	0.0	-0.0	0.0	3.9211936970808396e-05	-0.00010858439440631483	-0.0	-0.0	0.00032283492111418225	0.0	-0.0	-8.670435141072553e-05	0.0	-0.0	-0.0	0.0	-0.0	0.0	3.989243361029107e-14	-0.0	-4.381900190318715e-05
cg19293443	-0.0	-0.0	-0.0	-0.0	0.0	0.0	-0.0	-0.0	0.0	0.0	0.0	1.5162862594539688e-11	9.725934142872525e-13	0.0	1.6733979530382774e-05	-1.8080930199364282e-09	-0.0	-0.0	-0.0	2.7734163934550467e-05	0.0	-0.0	0.0	0.0	0.0	-0.0	-0.0	-0.0	0.0	0.0	-0.0	0.0	-0.0	-0.002991009861927749	-7.058139186693266e-05	-0.0	-0.0	0.0	0.0	0.00021561797294898557	0.0	1.3861350422687928e-13	-0.0	0.00045353861692711906	0.0	-0.0	2.1730408407202867e-30	-0.0	-0.0	-0.0	-0.00023456644407503745	0.00033678682757084686	0.0	-0.0	0.016305708997523323	0.0	0.0	3.813882651336768e-05	-0.0	-0.0	-0.0	-0.0	-0.0	4.143947089092278e-06	5.274909898106202e-13	0.0	0.0010688883213673583
cg19293468	-0.0	0.0	0.0	-0.0	0.0	0.0	0.0	0.0	0.00033701093850427316	0.0	0.0	-8.793060574354962e-12	-5.632370093137568e-13	0.0	3.1017706078413515e-05	9.927602726602074e-10	0.0	0.0	0.0	5.0111828433301744e-05	0.0	-0.0	0.0	0.0	-0.0	-0.0	0.0	0.0	0.0	0.0	0.0	0.0	0.0	-0.0	-8.668747498980682e-05	-0.0001038882622071866	0.0	0.0	0.0	2.5344449458608016e-06	-0.0	-1.5651156557325784e-13	0.0	-3.422095445782103e-05	0.0	0.0	-4.003398821306686e-30	-0.0	-0.0	-0.0	-1.1161816269122008e-05	-0.000285559899984513	0.0	0.0	0.012804217600611432	0.0	0.0	0.00024480166273635544	-0.0	0.0	-3.922686213096518e-06	-0.0	0.0	3.8510757978016374e-05	-3.634273832249063e-13	0.0	0.0006068437838688636
cg19293581	-0.0	-0.0	0.0	-0.0	-0.0	0.0	-0.0	-0.0	0.0	0.0	0.0	-5.9966628679851995e-12	-3.946596643855092e-13	0.0	2.108929918099998e-05	1.009100883928593e-09	-0.0	-0.0	-0.0	-1.967012762437801e-05	0.0	0.0	0.0	-0.0	-0.0	0.0	0.0	0.0	-0.0	-0.0	-0.0	-0.0	-0.0	-0.009984994859661726	-0.0001606572140220961	-0.0006594348232469452	-0.0	0.0	0.0	-0.0001584110646604059	0.0	-1.5376783667614815e-13	0.0	0.00015819114813108023	-0.0	0.0	-1.1038743680794183e-30	0.0	0.0	0.0	-0.00027990102852147526	-0.00025274329405766666	0.0	-0.0	-0.003958931856030866	-0.0	0.0	-0.0005854734808282216	0.0	-0.0	-0.0	-0.0	0.0	-2.3400880482281217e-05	-2.6963244051820654e-13	-0.0	-0.0007208764848460403
cg19293681	0.0	-0.0	-6.6400597728995925e-06	-0.0	-0.0	0.0	0.0	0.0	-0.0	-0.0	-0.0	-3.407795953137149e-11	-1.973116830302355e-12	0.0	2.424026236789694e-05	5.2725190757294075e-09	-0.0	-0.0	-0.0	-5.949477558442899e-07	-0.0	-0.0	-0.0	-0.0	0.0	-0.0	-0.0	-0.0	0.0	0.0	-0.0	-0.0	0.0	0.0041893109911631185	8.464252033326422e-05	-0.0	0.0	-0.0	-0.0	-0.00016001069356701936	0.0	-5.542554303006893e-13	0.0	-0.000272924391131752	0.0	0.0	-1.484343711854731e-30	0.0	0.0	0.0	7.597487748329219e-05	0.0004811411340645768	0.0	-0.0	0.0030936202821692004	-0.0	-0.0	0.000262552251481936	-0.0	0.0	1.3549391543971605e-07	-0.0	-0.0	0.00021959731054536886	-1.4158314113884151e-12	0.0	0.0007288122954684156
cg19293740	-0.0	0.0	-0.0	-0.0	0.0	-0.0	-0.0	-0.0	0.0	-0.0	0.0	1.6071652547847414e-12	8.547683402570534e-14	-0.0	-7.8138653517117e-07	-1.7831623840434754e-10	0.0	0.0	0.0	-0.0	-0.0	0.0	-0.0	-0.0	0.0	0.0	0.0	0.0	-0.0	-0.0	-0.0	0.0	-0.0	-0.0	-2.7713002479699986e-06	-8.826968628258067e-06	-0.0	-0.0	0.0	-9.115679974988217e-05	-0.0	1.526831903888302e-14	-0.0	0.00016519593123290842	0.0	0.0	5.0966149396924254e-30	0.0	0.0	0.0	-5.876714452175188e-05	-2.2722878435828178e-05	-0.0	-0.0	0.0033017180198244922	0.0	0.0	-0.00011377017344238798	-0.0	-0.0	-0.0	0.0	-0.0	0.0	1.4453927930067336e-14	-0.0	9.764688762335948e-06
cg19294117	-0.0	0.0	2.3002077664734494e-05	0.0	0.0	-0.0	-0.0	-0.0	-0.0	0.0	0.0	5.213903581691044e-12	2.9204870376786414e-13	-0.0	-3.579034916724806e-05	-7.216542469329476e-10	0.0	-0.0	0.0	-2.032202690780423e-05	0.0	0.0	-0.0	-0.0	0.0	-0.0	-0.0	-0.0	0.0	0.0	-0.0	-0.0	-0.0	-0.0015947021676052402	-7.52903058038667e-05	-0.00036679626830970395	-0.0	-0.0	-0.0	-0.00017222472026493462	0.0	-6.354171097027255e-14	-0.0	0.00018945096887348852	0.0	0.0	-1.4444149234333025e-30	0.0	-0.0	-0.0	0.0006832019301198575	-0.0001285801507250632	-0.0	0.0	-0.016113528643496827	-0.0	0.0	-0.00032480374918443956	-0.0	-0.0	0.0	0.0	-0.0	6.620162365115975e-05	2.361423882172024e-13	-0.0	-2.7725418954140375e-05
cg19294311	0.0	0.0	0.0	-0.0	0.0	0.0	-0.0	0.0	-0.0	-0.0	-0.0	5.116820984624132e-12	2.8392586476657506e-13	-0.0	-4.731596913705888e-05	-1.2368354600693058e-09	0.0	0.0	-0.0	-2.2123064899250257e-06	0.0	0.0	-0.0	-0.0	-0.0	0.0	0.0	-0.0	0.0	0.0	-0.0	-0.0	0.0	-0.0025398102744305707	-3.5871819815103596e-05	0.00015952382278897764	0.0	-0.0	-0.0	-0.00014688254633962467	-0.0	9.434363101041414e-14	0.0	-0.00013232952030335968	-0.0	-0.0	-6.187879949361935e-30	0.0	-0.0	-0.0	-1.548976964510151e-05	-8.64391237039308e-05	-0.0	-0.0	-0.0018782867290714168	-0.0	-0.0	0.00016967308668737582	0.0	0.0	0.0	0.0	-0.0	-9.946690603074736e-05	1.482413103994422e-13	0.0	0.00019905032465227567
cg19294424	0.0	-0.0	0.0	0.0	-0.0	-0.0	0.0	0.0	-0.0	0.0	0.0	1.1406398332842873e-12	5.405393415372645e-15	0.0	2.5243967445099684e-06	4.098679827870366e-10	0.0	-0.0	-0.0	-0.0	-0.0	-0.0	0.0	0.0	-0.0	-0.0	-0.0	-0.0	0.0	0.0	-0.0	-0.0	0.0	-0.0022306262783234236	-1.614682802250377e-05	-0.0002406925977300331	-0.0	-0.0	0.0	3.707347298119113e-05	0.0	-4.906840774868403e-14	0.0	8.495672345188464e-05	0.0	-0.0	-9.680568825973105e-31	-0.0	-0.0	-0.0	0.00013848723830515544	-0.0002490780988679513	0.0	0.0	0.0036908946810421013	-0.0	0.0	-0.0002723688979645792	-0.0	-0.0	0.0	0.0	-0.0	0.0	1.79546801974907e-15	0.0	-0.0001852714186690693
cg19294448	0.0	0.0	0.0	0.0	0.0	-0.0	0.0	0.0	-0.0	-0.0	0.0	4.949849124095623e-12	2.3523708915277063e-13	0.0	-8.939570825140442e-06	1.0398950349705602e-10	0.0	0.0	0.0	9.618790954608432e-06	0.0	0.0	-0.0	-0.0	0.0	0.0	-0.0	-0.0	0.0	0.0	-0.0	0.0	-0.0	-0.0	-5.8391564267852086e-05	-0.0	0.0	-0.0	-0.0	-0.00011258293045360234	0.0	-2.0718784836882466e-14	0.0	0.0003912396182047982	-0.0	-0.0	4.630151674711593e-31	0.0	-0.0	-0.0	0.00017114945041207276	2.0867695783565263e-05	0.0	-0.0	0.01369725875692203	-0.0	-0.0	6.501073962450964e-05	-0.0	0.0	-0.0	0.0	-0.0	0.0	1.409535602920308e-13	0.0	0.0004071937584038964
cg19294844	-0.0	0.0	-0.0	-0.0	0.0	0.0	-0.0	-0.0	0.0	0.0	0.0	2.2110963692630728e-12	1.3711444991651795e-13	-0.0	1.1386117267107248e-06	-2.4073950473116967e-10	-0.0	0.0	0.0	-0.0	0.0	0.0	-0.0	-0.0	-0.0	0.0	0.0	0.0	-0.0	-0.0	-0.0	0.0	-0.0	-0.0001515825271539572	-7.965687198506664e-07	0.0	-0.0	-0.0	-0.0	-0.00010521969936328936	-0.0	4.032546650894767e-14	-0.0	-0.00017831255589645956	0.0	0.0	1.2983626170781292e-32	0.0	-0.0	0.0	-7.613062172472206e-05	-1.6746146792171965e-07	-0.0	-0.0	0.008708060820383988	0.0	-0.0	-6.102460023710474e-05	-0.0	0.0	-0.0	0.0	-0.0	3.680199237511771e-05	2.466013509963914e-14	0.0	0.00018061358379867746
cg19294872	-0.0	0.0	-0.0	-0.0	0.0	0.0	0.0	-0.0	-0.0	0.0	0.0	-5.4979483529762155e-14	-2.008092690703564e-14	0.0	1.0282446068767148e-05	1.200748572592233e-10	0.0	0.0	0.0	5.8803769201161e-06	-0.0	0.0	-0.0	0.0	-0.0	0.0	-0.0	0.0	0.0	0.0	-0.0	0.0	0.0	0.004181572435584846	3.0108119661144675e-05	0.00025502085875283887	-0.0	-0.0	0.0	-9.357822799369742e-06	0.0	-3.882209897909616e-14	0.0	5.601714341039686e-05	0.0	0.0	-3.463966699312523e-30	0.0	-0.0	0.0	6.816654338660429e-05	-1.8667131370626978e-06	0.0	-0.0	0.01683160893035784	0.0	-0.0	9.544239449418599e-05	-0.0	0.0	-0.0	-0.0	-0.0	0.0	-1.3921514996487056e-13	0.0	0.00043828937728244104
cg19294957	-0.0	-0.0	0.0	0.0	-0.0	-0.0	0.0	0.0	-0.0	0.0	0.0	-1.2275861236926684e-11	-8.212355770897258e-13	0.02511924798214148	3.872685182779792e-05	1.877609132642328e-09	0.0	0.0	0.0	-6.947714990102507e-06	0.0	0.0	-0.0	-0.0	-0.0	-0.0	0.0	-0.0	0.0	0.0	0.0	-0.0	-0.0	0.00010986860080842405	8.732371601788801e-05	-7.222894750267444e-05	-0.0	0.0	0.0	0.0002261774305664249	0.0	-1.8208415903623697e-13	0.0	-0.000384003756844266	0.0	-0.0	2.032260933763333e-30	-0.0	0.0	0.0	9.114528856524696e-05	-0.00021050268903381676	-0.0	-0.0	-0.009937214000179754	0.0	0.0	-9.46164363794122e-05	-0.0	-0.0	-0.0	-0.0	-0.0	-1.1764114273954035e-05	-3.2998712470910283e-13	0.0	-0.00034102447730206484
cg19295054	0.0	-0.0	5.118116610181572e-06	0.0	0.0	0.0	0.0	0.0	0.0	-0.0	-0.0	1.3151412949575801e-11	9.44529828933585e-13	-0.0	-2.2581827085686668e-05	-2.2592940232463783e-09	0.0	0.0	0.0	1.2134538457660681e-05	0.0	0.0	-0.0	-0.0	-0.0	0.0	-0.0	-0.0	0.0	0.0	0.0	-0.0	-0.0	0.0019685749171707966	8.86724286045173e-05	0.00013125652879501201	-0.0	0.0	0.0	8.244160767059857e-05	-0.0	2.0165940251419611e-13	0.0	-0.0011356924713049061	0.0	0.0	6.657452656357285e-30	-0.0	-0.0	-0.0	0.0001582062325800094	-0.0002870248321111671	-0.0	-0.0	-0.012302570088215191	0.0	0.0	8.541978055598987e-05	0.0	0.0	-0.0	-0.0	0.0	-9.356299927918126e-05	4.1775796582842233e-13	-0.0	0.0007108470645858303
cg19295068	0.0	0.0	0.0	0.0	-0.0	0.0	0.0	0.0	0.0	0.0	0.0	9.479804156454938e-13	4.265390448543584e-14	0.0	7.3853238445615735e-06	1.4676001275492008e-10	0.0	-0.0	-0.0	0.0	0.0	-0.0	0.0	-0.0	-0.0	-0.0	-0.0	-0.0	0.0	0.0	0.0	-0.0	-0.0	0.0003357669272520485	1.5079371530822731e-06	0.0	-0.0	0.0	0.0	0.00010164842752082319	0.0	-3.998668113969367e-14	0.0	0.00026193836273117135	-0.0	-0.0	6.6329916009425295e-31	-0.0	0.0	-0.0	4.3141197233480734e-05	5.27220648049265e-05	0.0	0.0	-0.004246584259846527	-0.0	0.0	9.14290116147691e-05	-0.0	0.0	0.0	-0.0	0.0	-6.763974660123101e-05	-3.8342278796455563e-14	0.0	-8.466468787974908e-05
cg19295314	0.0	-0.0	0.0	0.0	-0.0	0.0	0.0	0.0	-0.0	0.0	-0.0	1.1163907537840824e-12	4.4421459996462026e-14	-0.0	-5.029075300360511e-06	-9.706666588199686e-11	-0.0	-0.0	-0.0	0.0	0.0	-0.0	0.0	-0.0	0.0	-0.0	-0.0	-0.0	0.0	0.0	0.0	-0.0	0.0	0.0	2.9752796239180025e-06	0.0	-0.0	0.0	-0.0	7.536911368606958e-05	0.0	-1.4131297169552963e-15	0.0	7.609893568740805e-05	-0.0	-0.0	1.1968007340424921e-30	-0.0	0.0	-0.0	6.018325826909828e-05	-4.166712908050011e-05	0.0	0.0	-0.0034117812650128	-0.0	0.0	-2.2867263626315168e-05	0.0	-0.0	0.0	-0.0	0.0	-0.0	-6.051173605340726e-15	0.0	-1.2496135734690413e-05
cg19295328	-0.0	-0.0	0.0	-0.0	0.0	0.0	0.0	-0.0	0.0	0.0	0.0	6.431245997191152e-12	3.525876282451087e-13	0.0	3.3017562691988516e-05	3.2069437166370804e-10	-0.0	-0.0	-0.0	0.0	0.0	0.0	-0.0	-0.0	-0.0	0.0	0.0	0.0	0.0	0.0	0.0	0.0	0.0	0.0036812664540295547	0.00012075865225372453	0.0004917175889508673	0.0	0.0	-0.0	-1.011553924358863e-06	0.0	1.0601378529698528e-13	0.0	-0.00011182006335962623	-0.0	-0.0	1.3952230900695548e-30	0.0	-0.0	0.0	-0.00019800581319727616	8.242651810308115e-06	0.0	-0.0	0.010536614520717162	0.0	-0.0	-1.3549307358845625e-05	0.0	0.0	-0.0	0.0	0.0	0.0	7.693979323797923e-14	-0.0	6.45036201344585e-05
cg19295329	-0.0	-0.0	0.0	0.0	0.0	0.0	0.0	-0.0	0.0	0.0	0.0	8.757395660728183e-12	4.956140813407138e-13	0.0	1.4879089548484997e-05	-1.374620454950834e-10	-0.0	-0.0	-0.0	0.0	0.0	0.0	-0.0	-0.0	-0.0	0.0	0.0	-0.0	0.0	0.0	0.0	0.0	0.0	0.0	0.00012395872182366596	0.0002925014920461635	0.0	0.0	0.0	4.0744134239978164e-05	-0.0	8.947477684566339e-14	0.0	-0.00029847056731844554	-0.0	0.0	2.1836409791788818e-30	-0.0	0.0	0.0	-0.00015861979547354902	-0.0001134110630893834	0.0	-0.0	0.01172337131675534	0.0	-0.0	-0.00015901367073878732	0.0	0.0	-0.0	0.0	0.0	0.0	2.1997535316523615e-13	-0.0	0.00030656437788828046
cg19295359	-0.0	0.0	0.0	-0.0	0.0	0.0	0.0	0.0	0.0	0.0	0.0	3.650828253098638e-12	2.0528894400757028e-13	0.0	1.0086245886417101e-05	6.716708452033108e-11	-0.0	0.0	0.0	-1.8741822910587582e-05	0.0	0.0	-0.0	-0.0	-0.0	0.0	-0.0	0.0	0.0	0.0	0.0	0.0	0.0	0.0032922511016666425	4.380471062316447e-05	0.0	-0.0	-0.0	-0.0	3.961149117037305e-05	0.0	8.440873996714987e-14	-0.0	-0.0005147638433797666	0.0	0.0	5.31781702528974e-30	-0.0	-0.0	-0.0	-0.0003411429548064749	-1.9848286059510163e-05	0.0	0.0	0.0011299077506483814	-0.0	-0.0	-0.00016095765107696644	0.0	-0.0	-0.0	-0.0	-0.0	0.0	1.1730863620772868e-13	-0.0	-0.00045591830105173707
cg19295374	-0.0	0.0	-0.0	-0.0	0.0	-0.0	-0.0	-0.0	-0.0	0.0	0.0	-2.432556462790453e-12	-9.618899767762973e-14	-0.0	1.564935748046804e-06	-1.6416448110983203e-10	-0.0	0.0	0.0	-0.0	-0.0	0.0	-0.0	-0.0	0.0	0.0	0.0	0.0	-0.0	-0.0	-0.0	0.0	-0.0	-0.00022812253585817566	0.0	-0.0	-0.0	-0.0	0.0	-7.141560213484438e-05	-0.0	-1.2650165911547624e-14	-0.0	2.2621257481517673e-05	0.0	0.0	-8.882158912724705e-30	0.0	0.0	0.0	4.085736265532229e-05	6.120448644529669e-06	-0.0	-0.0	0.0008635556914552902	0.0	-0.0	1.0338084586147951e-05	-0.0	0.0	-0.0	0.0	-0.0	5.641052781189373e-05	2.3619774050181923e-14	-0.0	3.83191888988783e-05
cg19295439	0.0	0.0	0.0	-0.0	0.0	-0.0	0.0	0.0	-0.0	0.0	0.0	-2.543466284437439e-12	-1.218925384373619e-13	0.0	8.149853079148147e-06	8.161006927440455e-10	-0.0	0.0	-0.0	0.0	0.0	0.0	-0.0	-0.0	0.0	-0.0	-0.0	-0.0	0.0	0.0	-0.0	0.0	0.0	-0.006549854701665471	-0.00016775124761542602	-0.0005774878895980235	0.0	-0.0	0.0	-1.7975791262028483e-07	-0.0	-5.747881462019147e-14	0.0	0.00037033451411442263	0.0	-0.0	-9.242372512575943e-30	0.0	-0.0	-0.0	-0.0003129768902817209	-0.00019528963434290282	0.0	0.0	0.01669132249491795	0.0	-0.0	0.00014688493133679616	0.0	0.0	-0.0	-0.0	-0.0	0.0	-2.0614116479199871e-13	-0.0	0.0004362362621115068
cg19295440	0.0	0.0	0.0	0.0	0.0	0.0	0.0	0.0	0.0	0.0	0.0	-1.2144354617164758e-11	-8.398714160210757e-13	0.0	2.5976166369584955e-05	2.095338835856805e-09	0.0	0.0	-0.0	2.7571348659556732e-05	0.0	0.0	0.0	0.0	-0.0	-0.0	-0.0	-0.0	0.0	0.0	0.0	0.0	0.0	0.0038970781858533206	0.0001890282815502997	0.0004970161929845904	-0.0	-0.0	-0.0	0.00021191631011503305	0.0	-2.269152563742611e-13	0.0	0.0005122816207041022	-0.0	-0.0	-2.8887293493832677e-31	-0.0	-0.0	-0.0	0.00033146214773077643	3.646796722604289e-05	-0.0	0.0	0.011165680940891667	-0.0	0.0	2.88635512643476e-05	0.0	0.0	0.0	0.0	0.0	-0.0	-7.656398163071683e-13	0.0	0.0005051646958481738
cg19295441	0.0	0.0	0.0	-0.0	0.0	0.0	0.0	0.0	0.0	-0.0	-0.0	1.577634786184684e-11	9.320884284250159e-13	-0.0	-3.567046960536854e-05	-1.43028727302608e-09	-0.0	0.0	-0.0	1.4643427074582757e-05	-0.0	0.0	-0.0	-0.0	0.0	-0.0	-0.0	-0.0	0.0	-0.0	-0.0	-0.0	0.0	0.010348878857810884	-5.0551948525746524e-05	-7.253458084677055e-05	0.0	-0.0	-0.0	0.0001510743215272089	0.0	1.3265129511267422e-13	0.0	-0.0003666430309730248	0.0	-0.0	-4.9001624783917884e-30	0.0	0.0	0.0	-0.0004794218760756638	-0.00039474266577043857	0.0	-0.0	0.015197432264026726	-0.0	-0.0	-0.00034949871407168243	0.0	0.0	0.0	0.0	-0.0	-2.99101528999025e-05	4.0255988850087147e-13	0.0	0.0004157121451997672
cg19295474	-0.0	0.0	0.0	-0.0	0.0	-0.0	0.0	0.0	0.0	-0.0	0.0	2.667603659705095e-12	1.4195292198447134e-13	0.0	-3.153753115872333e-05	1.3310672957643687e-10	-0.0	-0.0	0.0	-1.4043402863701304e-05	0.0	0.0	-0.0	0.0	-0.0	0.0	-0.0	0.0	0.0	0.0	0.0	-0.0	0.0	-0.0006675869362920659	-0.00017205862595732232	-0.0003040686367868936	0.0	0.0	0.0	-9.745577455549039e-05	0.0	5.6506449926315954e-14	0.0	-0.0002880326355418771	0.0	-0.0	8.244444802774588e-31	0.0	-0.0	-0.0	1.8198357358865587e-05	-0.00031265877952925994	0.0	0.0	-0.004061179234121209	-0.0	-0.0	-1.720079083845245e-05	0.0	-0.0	-0.0	-0.0	-0.0	-0.0	1.875334122406068e-13	-0.0	0.0001425544888254909
cg19295475	0.0	0.0	0.0	-0.0	0.0	0.0	0.0	0.0	0.0	-0.0	-0.0	9.06565754015407e-13	6.298513385274815e-14	0.0	-2.262816382367126e-05	2.2630568613835161e-10	-0.0	-0.0	-0.0	-2.001065162531182e-05	0.0	0.0	-0.0	-0.0	-0.0	-0.0	-0.0	0.0	0.0	0.0	0.0	-0.0	0.0	-0.00046284306928787806	-0.00019698010272490004	-0.0006188385729724715	0.0	-0.0	0.0	-2.3801120678728083e-05	0.0	2.8747868110028555e-14	0.0	9.527587177828555e-05	-0.0	-0.0	-2.5340183544775298e-30	0.0	-0.0	-0.0	-4.968265319925907e-06	-0.00017216013968630512	0.0	0.0	-0.004138247396056821	-0.0	-0.0	-1.2330006848945665e-05	0.0	-0.0	-0.0	-0.0	0.0	-6.930462664647562e-05	3.79341012302299e-14	-0.0	0.00017592488646742723
cg19295476	0.0	0.0	0.0	-0.0	0.0	-0.0	0.0	0.0	0.0	-0.0	0.0	2.8041701949430562e-12	1.8231496648241125e-13	-0.0	-3.279693675702181e-05	-2.1338711410473055e-10	-0.0	-0.0	0.0	-8.444523665314295e-06	0.0	0.0	-0.0	-0.0	0.0	-0.0	-0.0	0.0	0.0	0.0	0.0	-0.0	0.0	0.0	-0.00020787088494740526	-0.000406272323143281	0.0	-0.0	0.0	-4.069269569429736e-05	0.0	7.184210449583143e-14	0.0	-2.3781114699815606e-05	-0.0	-0.0	9.158064368923022e-30	0.0	-0.0	-0.0	0.00010539380985550172	-0.00010431025619983093	0.0	0.0	-0.0049104782322702475	-0.0	-0.0	6.698356403885645e-05	0.0	-0.0	-0.0	-0.0	0.0	-1.4411641127862857e-05	1.1828507859544552e-13	0.0	0.0002843005393209677
cg19295477	0.0	0.0	0.0	-0.0	0.0	-0.0	0.0	0.0	0.0	-0.0	-0.0	5.665728511654906e-13	6.065287785522764e-14	0.0	-2.6363455433229688e-05	-2.1212162354562749e-10	-0.0	-0.0	0.0	-1.3249749119119004e-05	0.0	0.0	-0.0	0.0	-0.0	-0.0	-0.0	0.0	0.0	0.0	0.0	0.0	0.0	-0.0	-0.00020791558097116048	-0.00043418890452467197	0.0	-0.0	0.0	-9.274613043276264e-05	0.0	1.0989175149638242e-14	0.0	0.00015269380752800721	-0.0	-0.0	-2.3128608595373024e-30	0.0	-0.0	-0.0	8.065497707184467e-05	-0.00013591693031176296	0.0	0.0	-0.0021197855956239372	-0.0	0.0	8.295834047630367e-05	0.0	-0.0	-0.0	-0.0	-0.0	-1.1884838991753535e-05	4.409541913234841e-14	-0.0	0.00039279120782679546
cg19295482	0.0	0.0	0.0	-0.0	0.0	-0.0	0.0	0.0	0.0	-0.0	-0.0	6.262810428122286e-12	3.7512366460247033e-13	0.0	-2.9220758528922976e-05	-6.059132738901852e-10	-0.0	-0.0	-0.0	-1.0593621771348738e-05	0.0	0.0	-0.0	0.0	-0.0	-0.0	-0.0	0.0	0.0	0.0	-0.0	-0.0	0.0	-0.00315584998300978	-0.0001923256498320207	-0.000429715469139774	0.0	-0.0	0.0	2.2204702979267895e-06	0.0	8.081717909575947e-14	0.0	-7.29590246352112e-05	-0.0	-0.0	-4.437980112521287e-31	0.0	-0.0	-0.0	0.0001671018591010385	-0.0002542383496958576	0.0	0.0	0.002055791201525128	-0.0	-0.0	9.296721140873558e-05	0.0	-0.0	-0.0	-0.0	-0.0	-0.0	1.2488218837156356e-13	-0.0	0.00013207678687862537
cg19295483	0.0	0.0	0.0	-0.0	-0.0	-0.0	0.0	0.0	0.0	-0.0	-0.0	1.058957351468601e-12	5.40106272010193e-14	-0.0	-3.277228705183184e-05	9.080310899481695e-11	-0.0	-0.0	0.0	-2.3099091188007893e-05	0.0	-0.0	-0.0	0.0	0.0	-0.0	-0.0	-0.0	0.0	0.0	-0.0	-0.0	0.0	-0.00250881354452073	-0.00022917382673994362	-0.0006935841560522472	0.0	-0.0	0.0	-3.5529843498231045e-05	-0.0	-4.8276860636774196e-15	0.0	-0.0001109506710260549	-0.0	-0.0	6.1002784343020554e-30	0.0	-0.0	-0.0	-6.393392004305396e-05	-0.00022236475160803258	0.0	0.0	0.003193920732047632	-0.0	-0.0	-4.102942091458675e-05	0.0	-0.0	-0.0	-0.0	-0.0	-0.0	-4.54005141766617e-14	0.0	4.9671143971432255e-05
cg19295487	0.0	0.0	0.0	-0.0	-0.0	-0.0	-0.0	0.0	0.0	-0.0	-0.0	-4.375205997554887e-12	-2.659372221498036e-13	0.0	-1.5779598339972176e-05	8.025035167641562e-10	-0.0	-0.0	-0.0	-1.916548624959248e-05	0.0	0.0	-0.0	0.0	-0.0	-0.0	-0.0	-0.0	0.0	0.0	0.0	-0.0	0.0	-0.0	-0.00018929912957230843	-0.0004089620923883593	0.0	-0.0	-0.0	-5.053958486125807e-05	0.0	-3.124826665516012e-14	0.0	0.00026527012007023323	-0.0	-0.0	-9.338107521930414e-30	0.0	-0.0	-0.0	-8.147836474953183e-05	3.46902602526444e-05	0.0	0.0	0.001831857756863492	-0.0	-0.0	0.000218827673739716	0.0	-0.0	-0.0	0.0	-0.0	-6.509505379142035e-06	-1.5574989021169404e-13	0.0	0.00018162111064632297
cg19295488	0.0	0.0	0.0	-0.0	-0.0	-0.0	-0.0	0.0	0.0	0.0	0.0	-7.780409042410812e-13	-4.461403633157677e-14	0.0	-2.487051866619274e-05	-2.526384430219127e-10	-0.0	-0.0	0.0	-2.0388402869422205e-05	0.0	0.0	-0.0	0.0	-0.0	-0.0	-0.0	0.0	0.0	0.0	0.0	-0.0	0.0	-0.0009538935632210083	-0.0002064433801712456	-0.000409089908220328	0.0	-0.0	0.0	-3.6297783150348806e-05	0.0	1.5117110057345924e-14	0.0	0.00019262453163308775	-0.0	-0.0	-3.289476587231242e-30	0.0	-0.0	-0.0	6.191690624509025e-05	-4.105411150248172e-06	0.0	0.0	-4.55370530204969e-05	-0.0	-0.0	0.0001623380550422058	0.0	-0.0	-0.0	-0.0	0.0	-0.0	9.171782347960463e-15	0.0	0.0001294135411882512
cg19295489	0.0	0.0	0.0	-0.0	-0.0	-0.0	0.0	0.0	0.0	-0.0	-0.0	-7.74525660183615e-13	-5.400230828960141e-14	-0.0	-3.056760377158056e-05	1.8125720170688036e-10	-0.0	-0.0	0.0	-2.4244479488145017e-05	0.0	0.0	-0.0	-0.0	-0.0	-0.0	-0.0	0.0	0.0	0.0	0.0	-0.0	0.0	-0.0014398522352427454	-0.00020641419771177795	-0.0005729505070986219	0.0	-0.0	0.0	-3.711948863643326e-05	0.0	3.8956721969698033e-16	0.0	0.00024728775985528336	-0.0	-0.0	-2.2179231344424117e-30	0.0	-0.0	-0.0	2.3742443862129882e-05	-7.891842614511426e-05	0.0	0.0	-0.0025162625178123035	-0.0	-0.0	4.7442884246329286e-05	0.0	-0.0	-0.0	-0.0	0.0	-7.739272552245279e-06	-2.1099044980373315e-14	-0.0	0.00014185509392648638
cg19295490	0.0	0.0	0.0	-0.0	-0.0	-0.0	0.0	0.0	0.0	-0.0	-0.0	-2.134317463506661e-12	-1.3180822961879055e-13	-0.0	-2.978945574518464e-05	2.69336710332508e-10	-0.0	-0.0	0.0	-2.3971200748876877e-05	0.0	0.0	-0.0	-0.0	-0.0	-0.0	-0.0	0.0	0.0	0.0	0.0	-0.0	0.0	-0.0024863265150398516	-0.00020257545441587307	-0.0006165832045601134	0.0	-0.0	0.0	1.879268457294371e-05	0.0	-1.3397600367577821e-14	0.0	0.0002719675570670269	-0.0	-0.0	4.881173381734642e-30	0.0	-0.0	-0.0	0.0001542172664853679	-0.0001869517880103953	0.0	0.0	-0.0030944288823114815	-0.0	-0.0	-4.823410098338026e-05	0.0	-0.0	-0.0	-0.0	-0.0	-2.9598357477905696e-05	-8.215393387683498e-14	-0.0	0.00013034509160083843
cg19295494	0.0	0.0	0.0	-0.0	-0.0	0.0	0.0	0.0	0.0	-0.0	-0.0	2.6372170786584747e-12	1.6468673616724655e-13	0.0	-2.100191165669515e-05	1.5455806241694544e-10	-0.0	0.0	0.0	-1.544897852850746e-05	0.0	0.0	0.0	-0.0	-0.0	-0.0	-0.0	0.0	0.0	0.0	-0.0	-0.0	0.0	-0.002714779589916103	-0.00017700629703938504	-0.0003934738996432803	0.0	-0.0	0.0	9.580757905098644e-05	-0.0	4.549372185154032e-14	0.0	-0.000137220335125585	-0.0	-0.0	1.1126137326753924e-29	0.0	-0.0	-0.0	-4.9709942464918385e-05	-0.00034928824434875565	0.0	0.0	-0.0018980694268134564	-0.0	-0.0	-0.00012286508531630697	0.0	-0.0	-0.0	-0.0	0.0	-7.876076650901647e-06	1.0724126777910558e-13	-0.0	9.155312526930454e-05
cg19295502	-0.0	0.0	0.0	-0.0	-0.0	0.0	0.0	0.0	-0.0	-0.0	-0.0	2.2223044314939055e-13	2.905749738885351e-14	0.0	-3.367333966179636e-05	5.432665418806706e-11	-0.0	-0.0	0.0	-1.7304012346444436e-05	0.0	0.0	-0.0	-0.0	-0.0	-0.0	-0.0	0.0	0.0	0.0	-0.0	-0.0	0.0	-0.0017594728899659017	-0.00017145365902591285	-0.0003842631171026728	-0.0	-0.0	0.0	4.66995050911545e-05	0.0	-2.849130446065938e-15	0.0	0.00010193503035623588	-0.0	-0.0	7.4299076367403e-30	0.0	-0.0	-0.0	7.682555989718878e-05	-0.0004141228673987495	0.0	0.0	-0.0007848245522695192	-0.0	-0.0	-0.00011295079280226002	0.0	-0.0	-0.0	-0.0	0.0	-0.0	9.68620870312212e-14	-0.0	-8.870526366968716e-05
cg19295503	0.0	0.0	0.0	-0.0	-0.0	0.0	0.0	0.0	-0.0	-0.0	-0.0	2.2414531519605014e-12	1.1329872210804104e-13	0.0	-2.4254627049735986e-05	-1.083116010219531e-10	-0.0	-0.0	0.0	-2.02593606325465e-05	0.0	0.0	-0.0	-0.0	-0.0	-0.0	-0.0	0.0	0.0	0.0	0.0	-0.0	0.0	-0.0	-0.00018462442010922143	-0.0005501327501603179	0.0	-0.0	0.0	2.1381811263502506e-05	0.0	2.0995342263202866e-16	0.0	2.269297632884398e-05	-0.0	-0.0	-1.668128484188859e-30	0.0	-0.0	-0.0	2.3422097224906393e-05	-0.00020205982433659314	0.0	0.0	-0.005258499364066855	-0.0	-0.0	1.593856350114824e-05	0.0	-0.0	-0.0	-0.0	0.0	-0.0	8.034520804354489e-14	-0.0	-0.0001357300383633049
cg19295504	0.0	0.0	0.0	-0.0	-0.0	0.0	0.0	0.0	-0.0	-0.0	-0.0	-1.3717136141806923e-13	-3.5300205178395535e-14	0.0	-2.0607906301442932e-05	1.1006964996272124e-10	-0.0	-0.0	0.0	-2.9811622189738268e-05	0.0	-0.0	-0.0	-0.0	-0.0	-0.0	-0.0	0.0	0.0	0.0	0.0	-0.0	0.0	-0.0006588561382843465	-0.0001829487457530485	-0.0005342875184636659	0.0	-0.0	0.0	1.5036582099331964e-05	0.0	-1.2420769096134461e-14	0.0	0.000152955332811371	-0.0	-0.0	-8.832969350365086e-31	0.0	-0.0	-0.0	0.00010055877415954651	-0.0002611319466041532	0.0	0.0	-0.005709608704548506	-0.0	-0.0	-0.00013525488175428676	0.0	-0.0	-0.0	-0.0	-0.0	-0.0	-1.1969112657647991e-14	-0.0	-0.0001698053231370107
cg19295508	0.0	0.0	0.0	-0.0	-0.0	0.0	0.0	0.0	0.0	-0.0	-0.0	-1.7995597539526588e-12	-1.04576404035929e-13	0.0	-1.7166793779526824e-05	2.5516306355330917e-10	-0.0	-0.0	0.0	-2.1872371790299705e-05	0.0	-0.0	-0.0	-0.0	-0.0	-0.0	-0.0	0.0	0.0	0.0	0.0	-0.0	0.0	-0.00043689051374367103	-0.0001641975616392205	-0.00045562013565150777	0.0	-0.0	0.0	4.737389993084115e-05	0.0	1.2002296050816986e-14	0.0	0.0001522809626748271	-0.0	-0.0	-3.7734848058127545e-30	0.0	-0.0	-0.0	3.0631083528487213e-06	-0.0001379401797054715	0.0	0.0	0.0	-0.0	-0.0	1.7221125626627722e-05	0.0	-0.0	-0.0	-0.0	0.0	-4.959908943997501e-07	-1.4499559952062165e-15	-0.0	-4.021854806698774e-05
cg19295510	0.0	0.0	0.0	-0.0	-0.0	0.0	0.0	0.0	0.0	-0.0	-0.0	-8.446120208445018e-13	-7.014698909031674e-14	-0.0	-2.712448527063557e-05	4.4099961272229203e-10	-0.0	-0.0	0.0	-1.1732048540329824e-05	0.0	0.0	0.0	-0.0	-0.0	-0.0	-0.0	0.0	0.0	0.0	-0.0	-0.0	0.0	-0.0012117863697892427	-0.0001926878838969404	-0.0004462690108766027	0.0	-0.0	0.0	1.9530203941647228e-06	0.0	-7.139450166775525e-14	0.0	0.0003786035838685825	-0.0	-0.0	5.925320904513583e-31	0.0	-0.0	-0.0	4.150464056793331e-05	-0.0001252904755199806	0.0	0.0	-0.0015023786976914666	-0.0	-0.0	2.4690785624457555e-06	-0.0	-0.0	-0.0	-0.0	0.0	0.0	-1.475933030342496e-13	-0.0	0.00016950797903617047
cg19295513	0.0	0.0	0.0	-0.0	-0.0	-0.0	0.0	0.0	0.0	-0.0	-0.0	4.852515118102959e-12	2.8893515453740697e-13	0.0	-1.6839762707551934e-05	-6.662200186937224e-10	-0.0	0.0	-0.0	-2.4674800674760218e-05	0.0	-0.0	0.0	-0.0	-0.0	-0.0	-0.0	0.0	0.0	0.0	0.0	-0.0	0.0	-0.002076848362166226	-0.00014328352057689766	-0.00029552554376906465	0.0	-0.0	0.0	1.5808284654364064e-05	0.0	6.186161272437464e-14	0.0	-2.112867074074977e-05	-0.0	-0.0	4.380071104853414e-30	-0.0	-0.0	-0.0	4.459087982453723e-05	-0.0003010433456340399	0.0	0.0	-0.00041970129651942704	-0.0	-0.0	-6.304232664694626e-05	0.0	-0.0	-0.0	-0.0	0.0	-3.657737044104128e-05	1.8729798239368248e-13	-0.0	-2.1501285055972858e-05
cg19295514	0.0	0.0	0.0	-0.0	-0.0	0.0	0.0	0.0	-0.0	-0.0	-0.0	1.1323536363817461e-12	6.551128050959309e-14	0.0	-5.498146893064581e-06	7.549802131042988e-12	-0.0	-0.0	0.0	-1.66798419282531e-05	0.0	-0.0	0.0	-0.0	-0.0	-0.0	-0.0	0.0	0.0	0.0	0.0	-0.0	0.0	0.0	-0.00010074471637893387	-0.00027108652816640105	0.0	-0.0	-0.0	9.030889255443434e-05	0.0	3.051043483526904e-14	0.0	0.00014448467344434758	-0.0	-0.0	-4.9159267313846355e-30	0.0	-0.0	-0.0	-3.156859410238843e-05	-0.00015799367923815817	0.0	0.0	0.00033113638825396684	-0.0	-0.0	-5.944795679111279e-05	0.0	-0.0	-0.0	-0.0	0.0	-1.3388690598571018e-05	9.704628395652575e-14	-0.0	-5.231512533897446e-05
cg19295515	0.0	0.0	0.0	-0.0	-0.0	0.0	0.0	0.0	-0.0	-0.0	-0.0	6.319956174798887e-13	3.861844166717105e-14	0.0	-1.6926008644784202e-05	1.5141993117547838e-11	-0.0	0.0	0.0	-2.0148871791068833e-05	0.0	-0.0	-0.0	-0.0	-0.0	-0.0	-0.0	0.0	0.0	0.0	0.0	-0.0	0.0	-0.0	-0.00013101838971987193	-0.000373076280695099	0.0	-0.0	0.0	6.99054569016829e-05	0.0	3.8290867622135256e-14	0.0	0.00036150697516505465	-0.0	-0.0	3.2783627255422744e-31	0.0	-0.0	-0.0	5.121531884764566e-05	-0.00018820267407826396	0.0	0.0	0.0019477170042780433	-0.0	-0.0	-6.186886762569018e-05	0.0	-0.0	-0.0	-0.0	0.0	-2.204626289181985e-05	4.539482037128103e-14	-0.0	-7.293873831816654e-05
cg19295516	0.0	0.0	0.0	-0.0	-0.0	0.0	0.0	0.0	0.0	-0.0	-0.0	-4.325845084165248e-12	-2.633495947076771e-13	0.0	-1.259648628094473e-05	4.354367065607562e-10	-0.0	-0.0	-0.0	-1.9610106622058805e-05	0.0	-0.0	0.0	-0.0	-0.0	-0.0	-0.0	-0.0	0.0	0.0	0.0	-0.0	0.0	-0.0012334979876935852	-0.00017092689558728834	-0.0004688567895079111	0.0	-0.0	0.0	1.5377697051790334e-05	0.0	-8.074505182359422e-14	0.0	-3.404970432701914e-05	-0.0	-0.0	-2.108159031731763e-30	0.0	-0.0	-0.0	-1.22250019995369e-05	-0.00013820854575112283	0.0	0.0	-0.0012262357489687009	-0.0	-0.0	5.697431077440602e-06	0.0	-0.0	-0.0	-0.0	0.0	-3.8440581825714375e-05	-9.461106951326908e-14	-0.0	9.500747141304592e-06
cg19295518	0.0	0.0	0.0	0.0	-0.0	0.0	0.0	0.0	0.0	-0.0	-0.0	1.8329199180554583e-12	1.0618033957656545e-13	0.0	-7.922910193789221e-06	-1.619513708209135e-10	-0.0	-0.0	0.0	-1.54997524131103e-05	0.0	-0.0	0.0	-0.0	-0.0	-0.0	-0.0	0.0	0.0	0.0	0.0	-0.0	0.0	-0.00010521136115519336	-0.00011828214788561752	-0.0003258894135147833	0.0	-0.0	0.0	0.00011961596639549982	0.0	4.398131352109407e-14	0.0	0.00014233761941357653	-0.0	-0.0	-2.879866397703545e-30	-0.0	-0.0	-0.0	3.6666509666039364e-05	-0.0002476452184473857	0.0	0.0	-0.001760453825210297	-0.0	-0.0	-6.299387948762514e-05	0.0	-0.0	-0.0	-0.0	0.0	-4.806740073205716e-05	1.048286151669008e-13	-0.0	0.0
cg19295519	0.0	0.0	0.0	-0.0	-0.0	0.0	0.0	0.0	-0.0	0.0	0.0	-3.2771205263529355e-12	-2.11412129869539e-13	0.0	-3.307274281523168e-06	5.598993462693317e-10	-0.0	-0.0	0.0	-2.715313903482777e-05	0.0	-0.0	-0.0	-0.0	-0.0	-0.0	-0.0	0.0	0.0	0.0	0.0	-0.0	0.0	0.0	-0.00013378451504630052	-0.00037803988603354573	0.0	-0.0	0.0	7.017163151369135e-05	0.0	-4.0257008741252745e-14	0.0	0.00041645981135182935	-0.0	-0.0	-6.947071240109534e-30	0.0	-0.0	-0.0	2.464321326239296e-05	-0.0001730032915649676	0.0	0.0	0.001989974389928599	-0.0	-0.0	-2.7511755025869992e-05	0.0	-0.0	-0.0	-0.0	0.0	-7.088076494471476e-05	-8.92669691858469e-14	-0.0	-8.466717184937245e-05
cg19295520	0.0	0.0	0.0	-0.0	-0.0	0.0	0.0	0.0	-0.0	0.0	0.0	2.7865191793214226e-13	1.8742236129654672e-14	0.0	-1.0136624784497483e-05	2.5351415415572545e-11	-0.0	-0.0	0.0	-2.0952133267693964e-05	0.0	-0.0	0.0	-0.0	-0.0	-0.0	-0.0	0.0	0.0	0.0	0.0	-0.0	0.0	0.0	-0.00013302870029465873	-0.0004314558680507697	0.0	-0.0	0.0	8.696165156192606e-05	0.0	2.439367723579059e-14	0.0	0.0003106208659957746	-0.0	-0.0	-5.558097957676884e-31	0.0	-0.0	-0.0	-0.0001000747255902993	-2.1068044521209326e-05	0.0	0.0	-0.00014390093876076606	-0.0	-0.0	-3.229824231794554e-05	0.0	-0.0	-0.0	-0.0	0.0	-2.9016100137601124e-05	-1.0762719615637786e-14	-0.0	0.00014856742216917874
cg19295521	0.0	0.0	0.0	-0.0	-0.0	0.0	0.0	0.0	0.0	0.0	0.0	8.73339025755853e-13	8.901842225642551e-14	0.0	-2.0810793870737935e-05	-1.55205044890909e-10	-0.0	0.0	0.0	-2.1658386314037388e-05	0.0	0.0	0.0	0.0	-0.0	-0.0	-0.0	0.0	0.0	0.0	0.0	-0.0	0.0	-0.0	-0.00018037511630165318	-0.0004015345382111907	0.0	0.0	0.0	2.2829119914999986e-05	0.0	2.2292732654353273e-14	0.0	9.01481342730201e-05	-0.0	-0.0	-5.118860068979785e-30	0.0	-0.0	-0.0	-7.355054619557707e-05	-0.000378443459611621	0.0	0.0	-0.0006123584043482396	-0.0	-0.0	-0.00017013556150092735	0.0	-0.0	-0.0	-0.0	0.0	-4.555619024917665e-07	4.7689659716695337e-14	-0.0	0.00010671670871322463
cg19295522	0.0	0.0	0.0	-0.0	0.0	0.0	0.0	0.0	0.0	-0.0	-0.0	-2.6508605053483844e-12	-1.3049832543559427e-13	0.0	-8.218308381050747e-06	8.440315065459811e-10	-0.0	0.0	0.0	-9.8102987218269e-06	0.0	-0.0	0.0	0.0	-0.0	0.0	-0.0	0.0	0.0	0.0	0.0	-0.0	0.0	0.0006723934145884837	-0.00012531586167613694	-0.00020241108830389504	0.0	-0.0	-0.0	7.489402887460138e-05	0.0	-3.156319475619854e-14	0.0	0.00014430169792357538	-0.0	-0.0	3.956952514455283e-31	-0.0	-0.0	-0.0	-5.491094884348801e-05	-0.00040001847902167403	0.0	0.0	-0.0014257947005048167	-0.0	-0.0	-0.00011628360271249444	-0.0	-0.0	-0.0	-0.0	0.0	-0.0	-9.911210415623859e-14	-0.0	6.49086339642874e-06
cg19295523	0.0	0.0	0.0	0.0	-0.0	0.0	0.0	0.0	0.0	0.0	0.0	-5.349801391465222e-13	-3.954744222674472e-14	0.0	-4.6923177356400075e-06	-9.451086460195695e-12	-0.0	-0.0	-0.0	-2.1101971982418732e-05	0.0	-0.0	-0.0	-0.0	-0.0	-0.0	-0.0	0.0	0.0	0.0	0.0	-0.0	0.0	-0.0007337289391945425	-0.00013897772707864757	-0.00035389991598028416	0.0	0.0	0.0	0.00013179281626419514	0.0	7.783648674158719e-15	0.0	0.000305872811480215	-0.0	-0.0	6.367645214231576e-30	-0.0	-0.0	-0.0	3.426559026509901e-05	-0.00025471928378346427	0.0	0.0	-0.0034562579275516305	-0.0	-0.0	-4.302796865868967e-05	0.0	-0.0	-0.0	-0.0	0.0	-4.709308298130143e-05	3.9075032005544936e-14	-0.0	-4.389550381752435e-05
cg19295524	0.0	0.0	0.0	0.0	0.0	0.0	0.0	0.0	0.0	0.0	0.0	-1.0241658776158849e-12	-6.978403353260261e-14	0.0	-3.2445582312422705e-06	2.8332881370278025e-10	0.0	-0.0	0.0	-2.026560824039207e-05	0.0	0.0	0.0	-0.0	-0.0	-0.0	-0.0	0.0	0.0	0.0	0.0	-0.0	0.0	-0.0	-0.00014913709654453789	-0.00022311057375302856	0.0	-0.0	0.0	5.826827557738836e-05	0.0	-3.3214118391088e-14	0.0	0.0003105497969550935	-0.0	-0.0	-1.9001017772664153e-30	0.0	-0.0	-0.0	4.589093585700633e-05	-0.00019211864949556672	0.0	0.0	0.001208447522150994	-0.0	-0.0	2.8785527617879105e-05	0.0	-0.0	-0.0	-0.0	0.0	-2.461418736431963e-05	-5.229015883518588e-14	-0.0	0.0001375174929470175
cg19295568	0.0	-0.0	-0.0	0.0	0.0	-0.0	0.0	0.0	-0.0	0.0	0.0	-3.3451251410976536e-13	-2.678248105938207e-14	0.0	1.3002924833192632e-05	7.882306245603439e-10	-0.0	-0.0	-0.0	-6.734661295339521e-06	-0.0	0.0	0.0	0.0	0.0	0.0	0.0	0.0	-0.0	-0.0	0.0	0.0	-0.0	0.0018343505984720185	-0.00018201887389208195	-0.00010740658256818128	0.0	0.0	-0.0	-0.0003639243194300808	-0.0	-8.754047125996097e-14	-0.0	-5.284057582421382e-05	-0.0	-0.0	3.948980426978872e-30	0.0	0.0	-0.0	-0.00022011244388158232	-0.00016044707169718948	0.0	0.0	-0.0024706829401114918	-0.0	-0.0	5.831180554922463e-05	-0.0	-0.0	0.0	0.0	-0.0	-0.0	-3.7044515909795713e-13	0.0	-0.0006168460374751182
cg19295569	0.0	0.0	0.0	-0.0	0.0	0.0	0.0	0.0	0.0	0.0	0.0	-7.311427036896477e-12	-3.872373251157502e-13	-0.0	-2.040955706778456e-05	1.4432032696100452e-09	-0.0	0.0	-0.0	-0.0	0.0	-0.0	0.0	0.0	0.0	0.0	0.0	0.0	-0.0	-0.0	0.0	0.0	0.0	0.0	0.0	-0.00017890171124108849	0.0	0.0	-0.0	-0.00016697962124306737	0.0	2.7625193036230314e-14	0.0	-0.0003579333456640783	-0.0	-0.0	3.409808727468738e-31	0.0	0.0	0.0	0.00037639850775411074	-0.00025112481623384264	0.0	0.0	0.007418524710114761	-0.0	0.0	7.877672392937286e-05	0.0	0.0	0.0	0.0	0.0	-0.0	-7.336158782033959e-13	0.0	-0.00013903651492928727
cg19295575	-0.0	-0.0	0.0	-0.0	0.0	-0.0	0.0	0.0	0.0	0.0	0.0	-1.7029026601938235e-11	-9.355285281862736e-13	0.0	1.6420929251220065e-05	1.1849259703999333e-09	0.0	-0.0	0.0	6.201071509300029e-06	0.0	0.0	0.0	0.0	-0.0	-0.0	0.0	-0.0	0.0	-0.0	-0.0	-0.0	0.0	-0.0029082930513419925	-0.00011018188137116307	-0.00040950057065236253	-0.0	0.0	0.0	0.00021054035289579825	-0.0	-1.324284014301739e-13	-0.0	0.00011258510082184341	0.0	0.0	6.36165124176323e-30	0.0	0.0	0.0	0.0001132046534296553	3.143452420651823e-07	0.0	0.0	0.01387120400590927	-0.0	0.0	-9.007473118608495e-05	-0.0	-0.0	-0.0	-0.0	0.0	0.0	9.698392374817001e-14	0.0	0.0003037197177377693
cg19295582	-0.0	0.0	-0.0	-0.0	0.0	-0.0	-0.0	-0.0	0.0	-0.0	-0.0	3.117731881586967e-12	2.363307508615052e-13	-0.0	1.4014418684426044e-05	-1.2425741111737109e-09	0.0	-0.0	0.0	0.0	0.0	0.0	-0.0	0.0	-0.0	0.0	0.0	0.0	0.0	0.0	0.0	0.0	-0.0	0.00044930913983912097	-0.0	0.0	0.0	-0.0	0.0	-7.940086522239879e-05	-0.0	1.1518633520646943e-13	-0.0	0.000296243065770789	0.0	0.0	-1.0006362838994788e-29	0.0	-0.0	0.0	-8.570688689028789e-05	0.0001148245749528551	-0.0	-0.0	0.008331790640003256	0.0	0.0	8.650828501165168e-05	-0.0	-0.0	-0.0	0.0	0.0	0.0	3.3339851809728465e-13	-0.0	-0.00030135536739352213
cg19295583	0.0	-0.0	0.0	-0.0	-0.0	0.0	-0.0	-0.0	-0.0	-0.0	-0.0	-2.5439425786056432e-11	-1.3820601127780772e-12	-0.0	-4.20135845414097e-05	2.032879213048681e-09	-0.0	-0.0	-0.0	0.0	-0.0	-0.0	-0.0	-0.0	-0.0	-0.0	-0.0	-0.0	0.0	0.0	-0.0	-0.0	0.0	0.0028253504380028258	-0.00016897210224967027	-0.0006173114302991861	0.0	-0.0	-0.0	0.0001835338310370035	0.0	-2.5530257000636704e-13	0.0	-8.185153813886778e-05	0.0	0.0	5.380571609423245e-30	-0.0	0.0	0.0	0.0003594678705349183	0.00048186980691185103	0.0	-0.0	0.006410107215757547	-0.0	0.0	0.00038138734557067875	-0.0	0.0	0.0	-0.0	-0.0	-0.0	-6.027072537023588e-13	-0.0	0.00023746263295199084
cg19295584	-0.0	0.0	-0.0	0.0	0.0	-0.0	0.0	0.0	-0.0	0.0	0.0	-6.716982727693613e-12	-4.315631264476823e-13	0.0	1.1565067030659398e-05	1.4542208988539889e-09	0.0	0.0	-0.0	-0.0	-0.0	0.0	-0.0	0.0	0.0	0.0	0.0	0.0	-0.0	-0.0	-0.0	0.0	0.0	0.001610017471763026	0.0	4.3454566227971026e-05	-0.0	-0.0	-0.0	-7.944534186224333e-05	-0.0	-1.6514871075447644e-13	-0.0	-8.076557988068677e-05	0.0	0.0	9.895115615594613e-31	0.0	0.0	0.0	6.308915740398692e-05	0.0	-0.0	-0.0	-0.0018928407561223377	0.0	-0.0	-3.423387909527472e-05	-0.0	-0.0	-0.0	0.0	-0.0	3.761795207794715e-05	-3.1756391082933487e-13	0.0	-1.835516511747726e-05
cg19295588	0.0	0.0	0.0	0.0	-0.0	0.0	-0.0	0.0	-0.0	-0.0	-0.0	4.8370826782677e-12	2.5716661465190543e-13	-0.0	-1.1160621424745422e-05	-4.701760548852758e-10	0.0	-0.0	-0.0	-0.0	-0.0	-0.0	0.0	0.0	0.0	-0.0	-0.0	-0.0	0.0	0.0	-0.0	-0.0	0.0	0.0003667871813660381	-1.3791728388865517e-05	-0.0	-0.0	-0.0	-0.0	9.634264251990735e-05	0.0	1.5083982249235456e-14	0.0	6.468498688412044e-05	-0.0	-0.0	3.2564941706845493e-31	-0.0	0.0	-0.0	0.00018996095341347022	-0.00019984260189209282	-0.0	0.0	-0.0019424110071190844	-0.0	-0.0	-9.262546364587616e-05	0.0	-0.0	0.0	0.0	-0.0	-0.0	2.73170559586761e-15	0.0	0.0
cg19295614	0.0	0.0	0.0	0.0	0.0	-0.0	-0.0	-0.0	-0.0	-0.0	-0.0	-1.5833425466362738e-11	-8.262543446818069e-13	-0.0	-3.6335703637464894e-05	1.123253270252812e-09	-0.0	0.0	0.0	-2.4242891224514153e-05	0.0	0.0	-0.0	-0.0	0.0	-0.0	-0.0	0.0	-0.0	-0.0	0.0	0.0	0.0	-0.0038899575612260586	-9.409868815296542e-05	-0.0007385728445490902	0.001088050841940689	-0.0	0.0	0.00022359684792164908	-0.0	-1.2052441968200357e-13	-0.0	-0.0004425500319907761	-0.0	0.0	-1.8369227331449226e-30	0.0	0.0	0.0	-8.79727172036354e-05	-0.00040458053096989824	-0.0	0.0	-0.0001434078745032815	0.0	0.0	-0.00037741237273615903	-0.0	0.0	0.0	0.0	-0.0	0.0	-1.5715379897235637e-13	0.0	0.00020161038904567
cg19295615	-0.0	-0.0	0.0	-0.0	0.0	0.0	-0.0	-0.0	-0.0	0.0	0.0	-2.586404639755551e-12	-1.8309254229131612e-13	-0.0	-5.572257978016459e-05	9.547209711140512e-12	0.0	0.0	-0.0	4.4558744740245296e-06	0.0	0.0	-0.0	-0.0	-0.0	-0.0	-0.0	0.0	0.0	0.0	0.0	0.0	0.0	0.0021850699542012102	-7.335385612245289e-05	-4.708306661725266e-05	0.0	-0.0	-0.0	-8.216367929164575e-05	0.0	-8.772376874712439e-14	-0.0	0.0002689544187095767	-0.0	0.0	9.55633373837276e-30	0.0	-0.0	-0.0	0.0005317181828849365	-0.0004814275802451345	0.0	-0.0	-0.005545726880284252	0.0	-0.0	-0.00029221831920511434	-0.0	0.0	-0.0	-0.0	-0.0	0.00011612883851089918	3.2968608005537906e-14	0.0	0.00017963749251656956
cg19295616	0.0	-0.0	0.0	0.0	0.0	-0.0	0.0	-0.0	-0.0	-0.0	0.0	2.0423296188503504e-12	1.0616989147339446e-13	-0.0	-2.9590918096166135e-05	2.485857700481897e-10	0.0	0.0	0.0	0.0	0.0	0.0	-0.0	-0.0	0.0	0.0	-0.0	-0.0	-0.0	-0.0	0.0	0.0	0.0	0.0027456538838671143	-7.052719621025954e-05	0.0	-0.0	-0.0	-0.0	-0.00022481287735512395	0.0	2.971110730596752e-14	-0.0	-6.971011611278963e-05	0.0	0.0	8.419169250313557e-30	-0.0	-0.0	-0.0	0.00032525933136149325	-0.00037141454921155284	0.0	0.0	0.005583460477983285	-0.0	-0.0	-0.00023425963780206394	0.0	0.0	0.0	-0.0	-0.0	0.0	-6.960528909336789e-14	-0.0	0.0004102659702049374
cg19295620	0.0	-0.0	0.0	-0.0	0.0	0.0	-0.0	-0.0	-0.0	-0.0	-0.0	3.6866038453912395e-13	-5.273766429971095e-14	0.0	1.0715799814602914e-06	8.39186467546294e-12	0.0	-0.0	0.0	-7.741807457918706e-08	0.0	0.0	-0.0	-0.0	-0.0	-0.0	-0.0	-0.0	0.0	0.0	0.0	0.0	-0.0	-0.0	-0.00011471483467938298	-0.0004643351633912043	-0.0	-0.0	0.0	2.4348322205261422e-05	-0.0	8.677223812653163e-14	-0.0	0.00025364216380877774	-0.0	-0.0	-3.835168936467764e-30	-0.0	0.0	0.0	0.0005317478831078471	-0.0003651670404362352	0.0	-0.0	0.0007186039398833463	0.0	0.0	-5.394271061821159e-07	-0.0	0.0	-0.0	-0.0	-0.0	0.0	1.9592083642265131e-13	-0.0	2.6819208365762474e-06
cg19295622	-0.0	0.0	0.0	0.0	0.0	0.0	-0.0	-0.0	0.0	0.0	0.0	2.7898724059929965e-12	8.151189270586894e-14	0.0	1.8727568201618277e-06	3.0727414486334915e-11	0.0	-0.0	0.0	-7.839598023735479e-07	0.0	0.0	-0.0	-0.0	-0.0	0.0	0.0	0.0	-0.0	-0.0	-0.0	-0.0	-0.0	0.0003562603617663798	-3.1857699975539493e-06	-5.09116899730442e-05	-0.0	-0.0	-0.0	-3.942893143703064e-05	0.0	1.5367321819872389e-13	-0.0	0.0009106941276937296	0.0	-0.0	-4.38829410548056e-30	-0.0	0.0	0.0	0.0006151686750400581	-0.00013917320979150253	-0.0	0.0	0.003446482317191037	0.0	0.0	-0.00014665812055511705	-0.0	-0.0	-0.0	0.0	0.0	-0.00015830798979136158	6.492246554141851e-14	-0.0	-0.0006952674384290756
cg19295623	-0.0	-0.0	-0.0	-0.0	0.0	-0.0	-0.0	-0.0	-0.0	-0.0	-0.0	2.4858622850991917e-12	1.1993431928113426e-13	0.0	-7.136086563143169e-06	-8.981398230565674e-10	0.0	-0.0	-0.0	0.0	-0.0	0.0	-0.0	-0.0	0.0	-0.0	-0.0	-0.0	0.0	0.0	-0.0	0.0	-0.0	0.0	-4.06059014273583e-05	-9.953156988701696e-05	-0.0	0.0	0.0	0.00011599411197033069	-0.0	1.1847846511880897e-13	0.0	4.521724555393783e-06	-0.0	-0.0	-2.252191850930529e-30	-0.0	0.0	0.0	5.5686267370434964e-05	-0.00018180744567959932	0.0	-0.0	0.006089264900288095	0.0	0.0	-7.820578106347856e-05	0.0	0.0	0.0	-0.0	0.0	0.0	8.981209685316367e-14	-0.0	3.655425963647095e-05
cg19295624	0.0	0.0	-0.0	-0.0	0.0	0.0	0.0	-0.0	-0.0	0.0	0.0	1.0042229004495131e-11	5.028504008295254e-13	0.0	-8.407479248717665e-06	-8.51387569591965e-10	0.0	0.0	0.0	0.0	-0.0	0.0	-0.0	-0.0	0.0	0.0	-0.0	-0.0	-0.0	-0.0	-0.0	0.0	-0.0	0.000646743960695343	-4.140169194713644e-05	0.0	-0.0	0.0	0.0	-7.998923958097246e-05	-0.0	8.115242402496517e-14	-0.0	0.0002942009006288731	0.0	0.0	9.486209073516017e-30	0.0	-0.0	0.0	9.049914794063011e-05	-7.398937739089127e-05	0.0	-0.0	0.0056457349344827415	0.0	-0.0	8.096005541824033e-05	0.0	0.0	-0.0	-0.0	-0.0	0.0	1.4006251411942862e-13	-0.0	0.00041538402904396936
cg19295625	0.0	-0.0	-0.0	-0.0	0.0	0.0	-0.0	-0.0	-0.0	-0.0	0.0	2.6109769089210547e-13	4.377445055500458e-14	-0.0	3.589729144858424e-06	-2.0602539945017637e-10	0.0	-0.0	0.0	1.8988992307610605e-06	-0.0	0.0	-0.0	0.0	0.0	0.0	-0.0	0.0	-0.0	-0.0	-0.0	0.0	-0.0	0.0036899010719171864	4.386791900709542e-05	0.00034228288941528953	0.0	0.0	0.0	-8.845597162554046e-05	-0.0	5.400917517463664e-14	-0.0	-0.0001486067217851768	0.0	0.0	2.1507905091075104e-30	0.0	0.0	0.0	9.696204174345144e-05	0.0003544286533423731	0.0	-0.0	0.007272958778799802	0.0	0.0	0.0003027260136277441	0.0	0.0	0.0	0.0	-0.0	-0.0	1.0837544503217677e-13	0.0	9.805288843048913e-05
cg19295626	0.0	0.0	-0.0	-0.0	0.0	0.0	0.0	-0.0	-0.0	0.0	0.0	5.810743896037845e-12	3.3272443043436503e-13	0.0	1.3964451070282412e-05	-6.567230263831624e-10	0.0	-0.0	-0.0	-1.644962878905516e-07	0.0	0.0	-0.0	-0.0	-0.0	-0.0	-0.0	-0.0	0.0	-0.0	0.0	0.0	0.0	0.00876906690135387	0.00011318895181278077	0.0006534884312570131	-0.0	-0.0	0.0	0.00018111546923585956	0.0	-4.9312406533168104e-14	-0.0	0.0003148652296845243	0.0	-0.0	-9.981105539342562e-31	0.0	0.0	0.0	0.00039810932743581545	7.125375415632389e-05	0.0	-0.0	-0.00045163923908212903	0.0	0.0	0.0001265680528778434	0.0	0.0	-0.0	-0.0	-0.0	-0.0	2.1066484817296692e-13	0.0	-0.0003306403098541302
cg19295627	-0.0	0.0	0.0	-0.0	0.0	-0.0	0.0	-0.0	-0.0	0.0	0.0	-2.749279329035133e-12	-1.5101986527186443e-13	0.0	7.665450254101401e-07	4.03705905613645e-10	-0.0	0.0	0.0	0.0	-0.0	0.0	-0.0	-0.0	0.0	0.0	0.0	0.0	-0.0	-0.0	-0.0	0.0	-0.0	0.00020287550900127297	1.6246529743724374e-05	0.0	0.0	-0.0	0.0	-8.498513275478354e-05	-0.0	-2.0403530410794607e-14	-0.0	1.243456205487193e-05	0.0	0.0	2.57716615215769e-30	0.0	0.0	0.0	-3.1336324674320645e-05	0.00013504091544316497	0.0	-0.0	0.002566962922832931	0.0	-0.0	0.00012288028680316394	0.0	0.0	-0.0	0.0	-0.0	0.0	-9.012373949425491e-14	0.0	0.00019421248352154347
cg19295628	0.0	0.0	-0.0	-0.0	0.0	-0.0	-0.0	-0.0	0.0	0.0	0.0	-2.800159883116516e-12	-1.6006671630471551e-13	0.0	2.482993929538707e-06	5.694513711006701e-10	-0.0	0.0	0.0	0.0	-0.0	0.0	-0.0	0.0	0.0	0.0	0.0	0.0	-0.0	-0.0	-0.0	0.0	0.0	-0.00011352824899132097	0.0	-0.0	0.0	-0.0	0.0	-5.6106346100324935e-05	-0.0	-2.2284742699923e-14	-0.0	0.00010583264475194332	0.0	0.0	-5.442654769939571e-30	0.0	0.0	0.0	5.51140357433846e-05	6.889226355761995e-06	0.0	-0.0	0.0072094638566080945	0.0	-0.0	-4.0459093077385395e-06	-0.0	0.0	-0.0	0.0	-0.0	0.0	-8.376587891701049e-14	-0.0	0.00019237668254897685
cg19295630	0.0	0.0	0.0	0.0	0.0	0.0	0.0	-0.0	-0.0	0.0	0.0	-9.157486020041077e-12	-5.300602105648557e-13	0.0	-1.0069615961782146e-05	5.112915984914209e-10	-0.0	0.0	-0.0	0.0	0.0	0.0	-0.0	0.0	0.0	-0.0	-0.0	-0.0	0.0	0.0	0.0	0.0	-0.0	0.0009349557716935246	-4.523364363988051e-05	-0.0	-0.0	0.0	0.0	-9.86248549325758e-05	0.0	-4.60310042269611e-14	-0.0	-0.0001260579435235794	0.0	0.0	1.803954643296867e-30	-0.0	0.0	0.0	4.580315070396749e-05	-0.00021719606051133229	0.0	0.0	0.012308878086650774	-0.0	-0.0	9.470453989079629e-05	0.0	0.0	-0.0	-0.0	-0.0	2.917056635853783e-06	-3.5185313103247225e-13	0.0	0.0005881033147566739
cg19295631	-0.0	0.0	0.0	-0.0	0.0	0.0	-0.0	-0.0	-0.0	0.0	0.0	1.0563344887612527e-11	6.647227672780939e-13	0.0	3.861144505563743e-06	-1.4200167482401092e-09	-0.0	-0.0	0.0	9.278305840149006e-07	0.0	0.0	0.0	0.0	0.0	-0.0	-0.0	-0.0	-0.0	-0.0	-0.0	0.0	0.0	-0.001072673412671879	-0.00022032239766931396	-0.000851599381576115	-0.0	0.0	0.0	8.29852665049744e-06	0.0	2.0856820508399748e-13	-0.0	-0.00017189197255496532	0.0	0.0	-7.602940984086644e-30	0.0	0.0	-0.0	0.0003045036136106656	4.3891416899174244e-05	0.0	0.0	-0.012248400445274633	-0.0	0.0	-4.907804369134216e-05	-0.0	-0.0	-0.0	-0.0	-0.0	0.0	4.972961870517166e-13	-0.0	0.00036600310333948703
cg19295634	0.0	0.0	0.0	-0.0	0.0	0.0	0.0	0.0	0.0	-0.0	0.0	-2.485360016408424e-13	2.1015847939685672e-14	-0.0	5.825759172783512e-07	-8.065815856368409e-10	0.0	-0.0	-0.0	3.97707948521335e-05	-0.0	0.0	-0.0	0.0	-0.0	0.0	0.0	0.0	-0.0	0.0	-0.0	0.0	0.0	0.005971190418388559	-4.012248285243079e-05	-0.0004965869617685875	0.0	0.0	0.0	-6.948633863065465e-05	0.0	4.666536299692964e-14	-0.0	0.000731847835577626	0.0	-0.0	1.507769304631489e-30	0.0	-0.0	-0.0	8.301325030925585e-05	0.0005487630809042273	0.0	-0.0	-0.0026980591842166927	0.0	0.0	0.00038883231041326864	-0.0	-0.0	-0.0	-0.0	0.0	-0.0001768558458700618	1.5430031812522061e-13	-0.0	0.0004110366216859713
cg19295635	-0.0	0.0	0.0	-0.0	0.0	-0.0	0.0	0.0	0.0	0.0	0.0	5.251869268560943e-12	3.157203553317113e-13	0.0	1.07996227619608e-05	-6.065659011324932e-10	0.0	0.0	-0.0	4.479185366495613e-05	-0.0	0.0	-0.0	-0.0	-0.0	-0.0	-0.0	-0.0	0.0	0.0	-0.0	0.0	-0.0	0.010035652272912414	0.0	6.39959500653304e-05	-0.0	-0.0	-0.0	6.14846649449584e-05	0.0	3.664873167406504e-14	0.0	0.0009038906371210003	0.0	-0.0	4.872560723692852e-30	0.0	0.0	0.0	0.00013219399409924673	0.00023702544536506595	-0.0	0.0	0.029182548673104946	0.0	-0.0	8.168024238074802e-05	-0.0	0.0	-0.0	-0.0	0.0	-0.0	1.0397406168715945e-13	-0.0	0.000392126169042509
cg19295636	0.0	-0.0	0.0	-0.0	0.0	0.0	0.0	0.0	0.0	0.0	0.0	-3.1035418023282426e-12	-1.5476974400373044e-13	0.0	-1.104501727872863e-05	-2.818614191023212e-10	0.0	0.0	-0.0	1.814119810399259e-05	-0.0	0.0	-0.0	0.0	-0.0	-0.0	0.0	0.0	0.0	0.0	-0.0	0.0	0.0	-0.0013042255992655612	0.0	5.237174524125313e-05	-0.0	0.0	0.0	0.00014465174209403104	-0.0	-1.335904483717857e-14	0.0	1.8376485588664495e-05	0.0	0.0	2.3866714630738718e-30	-0.0	-0.0	0.0	-0.0001415612286400382	-0.00013830955653124696	0.0	-0.0	0.01985670953682928	0.0	0.0	0.00014378050356877618	0.0	0.0	-0.0	-0.0	0.0	-4.316916095259214e-05	1.8491660152971597e-13	0.0	0.0005713023542421085
cg19295637	-0.0	0.0	0.0	0.0	0.0	-0.0	0.0	0.0	-0.0	-0.0	-0.0	-1.2249556291709345e-11	-6.768950515549241e-13	0.0	1.2123814635705496e-06	5.117230914042426e-10	0.0	0.0	0.0	-0.0	-0.0	0.0	0.0	0.0	-0.0	-0.0	-0.0	0.0	0.0	0.0	-0.0	0.0	0.0	-0.0	5.959708844597033e-05	9.203473058718051e-05	-0.0	0.0	0.0	4.453321092769907e-05	-0.0	-4.472675989605802e-14	-0.0	4.0771729667282006e-05	0.0	0.0	-3.1725228582105636e-30	-0.0	0.0	0.0	-2.9672464405887816e-05	-0.0004235178233542054	-0.0	0.0	0.006351092334610156	0.0	-0.0	-0.00015348482632292185	-0.0	-0.0	-0.0	-0.0	-0.0	1.8260702064859063e-05	-3.739784054196904e-13	0.0	0.00015643383201511103
cg19295638	0.0	-0.0	-0.0	0.0	-0.0	0.0	0.0	0.0	-0.0	-0.0	0.0	-7.29632885659932e-12	-3.339926086873892e-13	0.0	3.5112395096155884e-05	7.535780412701927e-10	-0.0	0.0	-0.0	2.862319929408493e-05	-0.0	-0.0	0.0	0.0	0.0	0.0	0.0	-0.0	-0.0	-0.0	-0.0	-0.0	0.0	0.0022216770412015097	4.860509383955844e-05	6.37278331565064e-05	0.0	-0.0	-0.0	-0.00013840075925757408	-0.0	-2.7411969486146017e-14	0.0	7.244871678844908e-05	-0.0	0.0	-7.708219553070661e-30	0.0	0.0	0.0	-0.0001726088356353781	0.00037866258590547934	-0.0	0.0	0.005710194820555515	0.0	0.0	0.00016923115990392153	-0.0	0.0	-0.0	-0.0	-0.0	0.0	-2.0321986134251004e-13	-0.0	0.0003296867284313767
cg19295640	0.0	-0.0	0.0	-0.0	0.0	0.0	-0.0	-0.0	0.0	-0.0	-0.0	2.4211673947311603e-13	5.053887036092264e-15	-0.0	-2.188740379060515e-05	-4.722765712774265e-10	-0.0	-0.0	-0.0	-0.0	-0.0	0.0	-0.0	-0.0	-0.0	-0.0	0.0	0.0	-0.0	-0.0	0.0	0.0	-0.0	0.0022927279773840223	-0.00014529039357411447	-0.00015014510164932247	0.0	-0.0	0.0	-0.0002459068823463297	-0.0	1.8542972599180093e-14	-0.0	-0.0005799772469562819	-0.0	0.0	-6.006650941684241e-31	0.0	0.0	0.0	0.00012288326090833368	0.00017624807630104358	0.0	0.0	0.006923059312602394	0.0	0.0	7.869076968874223e-05	0.0	-0.0	-0.0	0.0	0.0	-0.00010731227881352433	1.1812706910430353e-13	-0.0	-3.704000661966633e-05
cg19295641	-0.0	0.0	0.0	0.0	0.0	-0.0	0.0	0.0	0.0	-0.0	-0.0	-6.683189439221668e-12	-4.27774071282322e-13	-0.0	-2.0111514303473596e-05	2.1723835187845994e-10	-0.0	0.0	-0.0	-2.700943289101202e-07	0.0	0.0	-0.0	-0.0	-0.0	0.0	-0.0	0.0	0.0	0.0	0.0	0.0	-0.0	0.004099634229544274	-1.280156788647995e-05	-0.00013995023818805886	0.0	-0.0	-0.0	-9.869196883846241e-05	-0.0	-1.7694708706246064e-13	-0.0	-4.141505465394537e-05	-0.0	0.0	-1.2905122577366111e-30	-0.0	-0.0	-0.0	0.0007144984427874442	-0.000624593043522787	0.0	0.0	-0.014703376359460259	-0.0	0.0	-0.00027253848193512317	-0.0	0.0	-0.0	0.0	-0.0	8.134763178771751e-05	-3.39558709231312e-13	-0.0	0.00032302489563815244
cg19295642	0.0	-0.0	-0.0	0.0	-0.0	0.0	-0.0	-0.0	0.0	-0.0	-0.0	-1.3152429748647792e-11	-8.297806251400796e-13	0.0	-4.742609449598361e-06	8.725600898104062e-10	-0.0	-0.0	0.0	-2.173221376396824e-05	-0.0	-0.0	-0.0	-0.0	-0.0	-0.0	-0.0	-0.0	-0.0	-0.0	0.0	-0.0	0.0	0.00323636633387314	-0.00013112431996655812	-0.00038647714712140467	0.0	0.0	-0.0	0.0001616886913938266	0.0	-2.748170761259168e-13	-0.0	0.00015476786974053913	0.0	-0.0	2.251018232584225e-30	0.0	0.0	0.0	-0.00010146589028708721	0.0001552630654437381	-0.0	-0.0	0.012148854571141272	0.0	0.0	-0.00013576352773335691	-0.0	-0.0	-0.0	0.0	-0.0	-1.239898070183659e-05	-6.560790405442634e-13	-0.0	-0.00033658429276112054
cg19295648	0.0	-0.0	0.0	-0.0	0.0	0.0	0.0	0.0	0.0	-0.0	0.0	-3.2068949609431067e-12	-2.095466871997577e-13	-0.0	-3.251098662074166e-05	1.2028476366583806e-09	0.0	-0.0	0.0	2.4884527163935928e-05	0.0	0.0	-0.0	-0.0	0.0	-0.0	-0.0	-0.0	0.0	0.0	0.0	0.0	-0.0	0.0006469409880912253	0.0	-0.0	0.0	0.0	0.0	-3.2303518779802325e-05	-0.0	-7.156206874903472e-14	0.0	-3.7630195926430086e-05	-0.0	0.0	2.8938273545769966e-30	-0.0	-0.0	0.0	0.000331683499583459	-9.070134863466902e-05	-0.0	-0.0	-0.008412382287265834	0.0	0.0	-0.00015654985937257906	-0.0	0.0	0.0	0.0	0.0	-0.0	-2.245841359620367e-13	-0.0	0.0005485830281062326
cg19295650	0.0	0.0	0.0	0.0	0.0	0.0	-0.0	-0.0	-0.0	0.0	0.0	1.1428701227676566e-11	5.766940565545849e-13	0.0	1.6657847285775215e-06	-1.8676967313970706e-10	-0.0	0.0	-0.0	-0.0	0.0	0.0	-0.0	-0.0	0.0	0.0	0.0	0.0	-0.0	-0.0	-0.0	0.0	0.0	-0.0033059656712438406	-0.0001394024886194173	-0.000508389293349821	0.0	-0.0	-0.0	-5.6393705360562304e-05	0.0	1.4614126849907628e-14	-0.0	-0.0010806161540375585	0.0	0.0	1.9474556549966927e-30	0.0	-0.0	-0.0	-0.00012199202909623221	-0.00017000625434036948	-0.0	-0.0	-0.013620263584656452	0.0	-0.0	-0.0003313988688680491	-0.0	-0.0005336728465623609	-1.024691493403504e-06	0.0	-0.0	-2.0097724001917233e-05	1.435144800242877e-13	-0.0	0.00020785504784353085
cg19295653	-0.0	-0.0	0.0	0.0	0.0	0.0	-0.0	0.0	-0.0	-0.0	-0.0	1.2839570178176602e-11	6.542073756527188e-13	0.0	-1.5563655394502636e-05	-1.235385010482934e-09	0.0	-0.0	-0.0	-2.9534291808016738e-05	-0.0	0.0	0.0	-0.0	-0.0	0.0	0.0	-0.0	-0.0	-0.0	0.0	0.0	-0.0	0.0007152155911876206	-0.0	0.0	0.0	-0.0	-0.0	5.8917119763585535e-05	-0.0	-9.07394303307817e-14	-0.0	-0.0005876813553272061	0.0	-0.0	-4.598863405764214e-30	-0.0	-0.0	0.0	0.00012931942321685314	-0.0001826594412116852	-0.0	0.0	-0.016896253842510263	-0.0	0.0	-0.000267361206641657	0.0	-0.0	0.0	-0.0	-0.0	-0.0	-2.1027898457714174e-13	-0.0	-0.00036926449013426055
cg19295656	0.0	0.0	0.0	0.0	0.0	0.0	0.0	0.0	-0.0	0.0	0.0	-9.83119176116403e-12	-6.577284192097591e-13	-0.0	-3.009034521132941e-05	1.1120690874792011e-09	-0.0	-0.0	-0.0	-9.568776300106545e-06	-0.0	0.0	0.0	-0.0	0.0	-0.0	0.0	0.0	-0.0	-0.0	-0.0	0.0	0.0	0.007113656251968272	-4.038322082493991e-05	-0.0002072092205297624	0.0	0.0	0.0	-2.5610935189695727e-05	-0.0	-1.1945745522185963e-13	-0.0	-0.0003579881139140162	-0.0	0.0	6.43083671992377e-31	-0.0	0.0	-0.0	0.00021763486968123658	-0.0005353277942617163	0.0	-0.0	-0.019123539408735662	-0.0	0.0	-6.967514616181135e-05	-0.0	-0.0	0.0	0.0	0.0	0.0	-2.294201214200211e-13	-0.0	-0.00046047210056497575
cg19295878	0.0	-0.0	-0.0	-0.0	-0.0	0.0	-0.0	-0.0	0.0	-0.0	-0.0	-1.6554455275176665e-11	-9.986807123368026e-13	-0.0	-1.836361325949929e-05	1.1456626205425166e-09	-0.0	-0.0	-0.0	-3.7177375262729094e-05	-0.0	-0.0	-0.0	-0.0	0.0	0.0	0.0	0.0	-0.0	-0.0	0.0	0.0	0.0	0.008041518070413351	5.792186959538053e-05	0.0003317459143812261	-0.0	0.0	0.0	-0.0001473058623000968	0.0	-2.4567267558373122e-14	0.0	-0.00033998704617596326	0.0	0.0	-4.354961464265918e-30	0.0	-0.0	-0.0	-0.00018655167864858768	-0.00011387407769547984	0.0	-0.0	-0.004799324518080899	-0.0	-0.0	-2.137977327500176e-05	-0.0	-0.0	0.0	0.0	0.0	-0.0	-3.5922026520771284e-13	-0.0	-0.0005469298917596228
cg19295917	-0.0	0.0	-0.0	-0.0	0.0	-0.0	-0.0	-0.0	0.0	-0.0	0.0	4.17448731077834e-13	-8.888187096792e-15	0.0	2.171572988773933e-07	4.0193923878527626e-10	0.0	0.0	-0.0	0.0	0.0	0.0	-0.0	-0.0	-0.0	0.0	0.0	0.0	-0.0	-0.0	-0.0	0.0	-0.0	-0.001718910394673681	-3.415320593400943e-05	-0.00010528438797494982	0.0	-0.0	0.0	-8.819690245159503e-05	-0.0	-1.3751036076148197e-14	-0.0	4.163471904388473e-05	0.0	0.0	-4.9870611909736274e-30	0.0	-0.0	0.0	-8.911795282887525e-06	-0.00016499791882102537	-0.0	-0.0	0.00012699690906648812	0.0	-0.0	-0.00011527906335697558	-0.0	-0.0	-0.0	0.0	-0.0	0.0	-8.278496499446218e-14	-0.0	0.000110551268518423
cg19295951	-0.0	-0.0	0.0	0.0	0.0	0.0	0.0	-0.0	0.0	0.0	0.0	-1.013803244208068e-11	-5.721036211505518e-13	-0.0	-9.619327181139377e-06	6.57308587438272e-10	-0.0	0.0	-0.0	0.0	0.0	0.0	-0.0	-0.0	0.0	0.0	0.0	0.0	-0.0	-0.0	-0.0	0.0	0.0	0.0014906901112023301	-2.2331386289917842e-05	3.217310746275517e-05	-0.0	0.0	0.0	3.512263707126275e-05	0.0	-1.1015303729054635e-13	-0.0	0.00028721445350427677	-0.0	0.0	-1.590677072225388e-30	0.0	-0.0	0.0	-0.00016622176390359233	-0.0003971648957505376	0.0	-0.0	-0.01778235373749341	0.0	0.0	-9.501917133113215e-05	-0.0	0.0	-0.0	0.0	-0.0	0.0	-1.7565215271141055e-13	0.0	-7.877877608293953e-05
cg19296133	-0.0	-0.0	-0.0	-0.0	-0.0	-0.0	-0.0	0.0	0.0	-0.0	-0.0	1.0646163923110792e-12	7.529207305599186e-14	-0.0	-5.490257187340975e-06	4.1687290720473546e-12	-0.0	0.0	0.0	-1.3700448229574778e-05	-0.0	0.0	0.0	0.0	0.0	-0.0	0.0	0.0	-0.0	-0.0	0.0	0.0	-0.0	0.0014288786036522514	-1.7918567814033063e-05	0.0	-0.0	0.0	0.0	0.0001649112680526506	-0.0	5.0654622728333676e-14	-0.0	-0.0004709712126134031	-0.0	-0.0	1.1953617039156367e-31	-0.0	-0.0	-0.0	-0.0004249909598213953	-0.00040633247010799943	0.0	0.0	-0.017767141963311563	-0.0	-0.0	-0.00013263545449298302	0.0	0.0	-0.0	0.0	0.0	-0.00011424410003919421	2.0187165127097411e-13	-0.0	-0.00013209348301812505
cg19296305	0.0	-0.0	0.0	-0.0	0.0	-0.0	0.0	0.0	0.0	-0.0	0.0	7.288896523762015e-12	2.4733066910673936e-13	0.0	2.65782155222712e-06	3.7187167779761577e-10	-0.0	-0.0	-0.0	-1.5723177940822096e-06	-0.0	0.0	0.0	0.0	0.0	0.0	0.0	0.0	-0.0	-0.0	-0.0	0.0	0.0	-0.003654263139565765	-8.522081670092819e-05	-0.0002905997568344734	-0.0	0.0	0.0	0.00011641418469776929	0.0	7.724468817268037e-15	0.0	0.00027877405702634786	-0.0	-0.0	-2.7251764904092952e-30	-0.0	0.0	0.0	-5.251707663425254e-05	-0.0007111166448248444	-0.0	0.0	-0.006344379703687591	0.0	-0.0	-0.0001924152610803646	0.002072462910319306	0.0	-0.0	0.0	0.0	0.0	2.2228231965582577e-13	0.0	-8.345975020713448e-05
cg19296405	0.0	0.0	0.0	-0.0	0.0	0.0	-0.0	-0.0	-0.0	0.0	0.0	-9.922582443163329e-12	-5.803967653856762e-13	0.0	8.688298665265104e-06	1.219576881216428e-09	-0.0	0.0	-0.0	0.0	0.0	0.0	-0.0	-0.0	0.0	-0.0	-0.0	-0.0	0.0	-0.0	-0.0	0.0	0.0	-9.97776825314497e-05	5.145274757253932e-05	0.0	-0.0	-0.0	-0.0	-9.547010252166557e-05	-0.0	-1.6693084916220224e-13	0.0	-8.124390305910714e-05	0.0	0.0	-4.35602760030527e-30	0.0	-0.0	0.0	-8.047771236005454e-05	5.457114254599014e-05	0.0	-0.0	0.004539471792346835	0.0	0.0	8.309576652943997e-05	0.0	-0.0	-0.0	-0.0	-0.0	0.0	-2.2286199702762705e-13	0.0	0.0002885761607894714
cg19296486	0.0	-0.0	-0.0	0.0	-0.0	-0.0	-0.0	-0.0	-0.0	-0.0	-0.0	-7.094410232710452e-12	-3.749176522857279e-13	0.0	-3.943211986082662e-06	5.519262505052436e-10	0.0	-0.0	0.0	-6.069069942930054e-06	-0.0	-0.0	0.0	0.0	0.0	-0.0	-0.0	-0.0	0.0	0.0	0.0	-0.0	0.0	0.0011433392644260227	2.4712373379015717e-06	2.249530133519277e-05	-0.0	-0.0	-0.0	5.19664376382722e-05	0.0	-7.323777404905996e-14	0.0	-3.685742829036272e-05	-0.0	-0.0	-2.4293922417663623e-30	-0.0	0.0	-0.0	8.953045132338353e-06	-8.26196555441385e-05	-0.0	0.0	0.0019249253688152143	-0.0	0.0	-3.2332394818201646e-05	-0.0	-0.0	0.0	-0.0	-0.0	-1.4335762726564766e-05	-2.0315234753393131e-13	0.0	-6.83119423486125e-06
cg19296501	0.0	-0.0	0.0	-0.0	-0.0	0.0	0.0	-0.0	-0.0	0.0	0.0	7.108874661902043e-13	5.442569163639857e-14	0.0	7.757103982465811e-06	6.3941321616198115e-12	-0.0	-0.0	-0.0	-1.0166710785432989e-05	0.0	0.0	0.0	-0.0	0.0	0.0	0.0	-0.0	0.0	0.0	0.0	-0.0	-0.0	-0.0015682708908103524	-4.819323314007479e-05	-0.00017935188385867425	-0.0	-0.0	-0.0	-1.4024371619410949e-05	0.0	9.787755650220259e-14	0.0	-0.0004284985172439582	-0.0	0.0	1.4490434800865552e-30	-0.0	-0.0	-0.0	0.00012227726435229172	5.694989866460287e-05	0.0	0.0	-0.006504470127101336	-0.0	-0.0	0.00018822550556580394	0.0	-0.0	0.0	-0.0	0.0	7.333850719787559e-06	-3.9456322529361143e-14	-0.0	0.0003146297915456419
cg19296509	-0.0	-0.0	-0.0	-0.0	0.0	-0.0	0.0	-0.0	0.0	0.0	0.0	2.6076658049337466e-13	-1.042570067482005e-14	-0.0	5.530788875009466e-07	2.588879912530681e-11	0.0	0.0	0.0	0.0	0.0	0.0	-0.0	-0.0	-0.0	0.0	0.0	-0.0	-0.0	-0.0	-0.0	0.0	-0.0	-0.0	3.169429417089435e-05	0.0	0.0	-0.0	0.0	-6.414725693562533e-05	-0.0	-8.04646352046774e-15	0.0	0.00029340551225990236	0.0	0.0	8.106544306167792e-31	0.0	-0.0	0.0	-2.396820320520283e-05	0.00029717217071690075	0.0	-0.0	0.0032419831767701423	0.0	0.0	0.00019652260713574844	-0.0	0.0	-0.0	0.0	-0.0	0.0	-5.4559746433915426e-14	0.0	0.00023512052170862325
cg19296520	-0.0	0.0	-0.0	-0.0	0.0	-0.0	-0.0	-0.0	-0.0	0.0	0.0	-1.81955432317947e-12	-1.1884645083452352e-13	-0.0	-2.135193917175191e-06	1.6023572447153614e-10	0.0	0.0	0.0	-0.0	0.0	0.0	-0.0	-0.0	-0.0	0.0	-0.0	-0.0	0.0	0.0	-0.0	0.0	-0.0	-0.0023818047156163027	-2.635311116401852e-05	-9.786220298501777e-06	-0.0	-0.0	0.0	-0.00014660587854877004	-0.0	-2.954589307624736e-15	0.0	-0.00010334670998923244	0.0	0.0	-9.356068898733483e-32	0.0	-0.0	0.0	4.939904786050622e-06	-2.1655136456420367e-05	0.0	-0.0	-0.0020976702453932424	0.0	-0.0	-4.64847112809918e-05	-0.0	-0.0	-0.0	-0.0	-0.0	4.4324409372377676e-05	-3.592022971429003e-15	0.0	0.0002103743923131763
cg19296814	0.0	0.0	0.0	0.0	0.0	0.0	0.0	0.0	-0.0	0.0	0.0	7.367108773710049e-13	1.1094143258923503e-13	-0.0	-8.754774140773506e-06	-4.849844449024909e-10	-0.0	0.0	-0.0	7.201449546307136e-06	-0.0	0.0	-0.0	-0.0	-0.0	-0.0	-0.0	0.0	0.0	0.0	-0.0	0.0	0.0	-0.0	8.012694233129856e-05	0.000776957797831152	0.0	0.0	-0.0	-4.879407582812726e-05	0.0	3.4111510269735965e-14	-0.0	-0.0002089576147971736	-0.0	0.0	2.0704875509686526e-30	0.0	-0.0	-0.0	0.0002190290047757663	0.0003029047856390363	0.0	-0.0	-0.0027463855940251473	0.0	0.0	0.00018914778779571036	0.0	0.0	-0.0	0.0	-0.0	4.503786290358257e-05	-7.382325159323557e-15	-0.0	0.0003114433375129975
cg19296960	0.0	-0.0	-0.0	0.0	-0.0	-0.0	-0.0	-0.0	-0.0	0.0	0.0	-2.9980835631783575e-11	-1.7754667472324555e-12	-0.0	-7.866047333381317e-06	2.563094478614017e-09	0.0	0.0	0.0	-1.8599590628165427e-05	-0.0	0.0	0.0	0.0	-0.0	0.0	0.0	0.0	-0.0	-0.0	0.0	0.0	0.0	0.008190730506809026	1.5370671468854348e-05	0.000682927009398179	-0.0	0.0	-0.0	-1.0059528646755482e-05	0.0	-2.4468276672477985e-13	-0.0	-0.0006378868153523357	0.0	0.0	2.2727024629137717e-30	-0.0	-0.0	-0.0	7.992661565801619e-05	0.0002521270794129634	0.0	0.0	0.015333098710322951	-0.0	-0.0	0.00031814652905593095	-0.0	-0.0	-0.0	-0.0	-0.0	0.0	-6.770584562235029e-13	0.0	-0.0007598000853251833
cg19297232	-0.0	0.0	0.0	0.0	0.0	0.0	0.0	-0.0	0.0	0.0	0.0	-6.078490848486124e-12	-3.429955645469007e-13	0.0	-2.0560413963924872e-05	1.0398630634883422e-10	-0.0	0.0	0.0	-2.602383858796201e-05	0.0	0.0	0.0	-0.0	-0.0	0.0	-0.0	0.0	-0.0	-0.0	0.0	0.0	0.0	-0.007992039482993792	-0.0	-6.686710203147338e-05	-0.0	-0.0	0.0	0.00019276229352226928	0.0	-1.1053541248869754e-14	0.0	-0.000344573639602575	0.0	-0.0	6.237649273380097e-30	-0.0	-0.0	0.0	0.0009261546228165727	-0.000712493731335976	-0.0	0.0	-0.004800585036839275	-0.0	0.0	-0.00032438051361841265	0.0	-0.0	-0.0	-0.00010952369175278059	-0.0	5.344948137296625e-05	-6.680892970928836e-15	0.0	-0.0001055334143924383
cg19297733	0.0	-0.0	-0.0	0.0	-0.0	0.0	-0.0	-0.0	-0.0	-0.0	-0.0	-9.94872871935949e-13	-6.884868044954882e-14	0.0	1.0888208660114728e-06	1.1054620696610318e-10	0.0	-0.0	-0.0	-4.993619647334388e-07	-0.0	-0.0	0.0	0.0	-0.0	-0.0	0.0	-0.0	0.0	0.0	0.0	-0.0	-0.0	0.0016001297928174684	-1.19146832966138e-05	0.0	0.0	0.0	-0.0	8.373265285742095e-05	-0.0	-5.743783263370431e-14	0.0	-1.2733842177704554e-05	-0.0	-0.0	-1.0081346951369979e-30	-0.0	0.0	-0.0	-0.00012231454975257524	2.8244811350701325e-05	0.0	0.0	0.0009807804792100262	-0.0	0.0	-5.557384376756841e-05	0.0	-0.0	0.0	0.0	0.0	-3.858661263112356e-05	-1.0144469864657152e-13	-0.0	-0.00022780454137220929
cg19297823	-0.0	0.0	-0.0	-0.0	0.0	-0.0	-0.0	-0.0	-0.0	0.0	0.0	4.760349536598848e-12	2.729976296661004e-13	0.0	3.06462911797737e-06	-4.978405846149876e-10	0.0	0.0	0.0	0.0	0.0	0.0	-0.0	0.0	-0.0	0.0	0.0	0.0	-0.0	-0.0	-0.0	0.0	-0.0	-0.00037069699718913487	-1.420681975046992e-05	-0.0	0.0	-0.0	0.0	-0.00013643265800335398	-0.0	3.933057247053511e-14	-0.0	-0.00015231247037157745	0.0	0.0	-1.8128880109836237e-32	0.0	0.0	0.0	-0.0	-0.00011836283219708681	-0.0	-0.0	-0.0009531943458021922	0.0	-0.0	-8.641168500119593e-05	0.0	-0.0	-0.0	0.0	-0.0	1.6526202213068095e-05	1.2759033938146752e-13	0.0	0.0
cg19297945	0.0	-0.0	-0.0	0.0	0.0	0.0	-0.0	-0.0	-0.0	-0.0	-0.0	3.848712582195404e-12	2.311745232101417e-13	-0.0	3.9566428283032965e-06	1.9042296546865792e-11	0.0	-0.0	0.0	-2.3914389831058488e-05	-0.0	0.0	-0.0	-0.0	-0.0	0.0	0.0	0.0	-0.0	-0.0	0.0	0.0	-0.0	-0.005968877677720961	0.00012066101248065918	0.00012015646738386256	-0.0	-0.0	-0.0	-0.00011352776309989042	0.0	1.1741188271304446e-13	-0.0	0.00023283580717845244	-0.0	-0.0	2.5875976631511317e-31	0.0	0.0	0.0	0.00044404126933898774	0.00027380095327988633	-0.0	-0.0	-0.008787084210542152	0.0	-0.0	-5.0186828792342675e-05	-0.0	-0.0	0.0	0.0	-0.0	-0.0	2.290122732342014e-13	0.0	6.4839552294361e-05
cg19298400	0.0	0.0	0.0	-0.0	-0.0	-0.0	-0.0	0.0	-0.0	-0.0	-0.0	2.2498771990473918e-12	9.675909920356611e-14	-0.0	-4.086423055752183e-06	1.1623136946631563e-10	-0.0	0.0	0.0	0.0	0.0	0.0	-0.0	0.0	0.0	-0.0	-0.0	-0.0	-0.0	-0.0	-0.0	-0.0	-0.0	0.0014475837642438257	-0.00012711062441871036	-0.0	0.0	-0.0	-0.0	-8.883805589247489e-06	-0.0	8.173812654351658e-15	0.0	-0.0001489194212239607	-0.0	-0.0	-5.583431821629933e-30	0.0	-0.0	-0.0	0.0002986274304351902	-0.00037026823757830136	0.0	0.0	0.009078463297196481	-0.0	0.0	-0.0003300543711388615	-0.0	0.0	0.0	0.0	-0.0	2.0751219484179466e-05	9.663171539037047e-15	0.0	7.150798625807206e-05
cg19298427	0.0	-0.0	0.0	-0.0	-0.0	0.0	0.0	0.0	0.0	-0.0	0.0	2.312488328822965e-12	2.3672256626018953e-13	-0.0	-1.5736443664158685e-05	-1.2096696687405527e-10	0.0	-0.0	-0.0	-8.645454140066235e-06	0.0	0.0	-0.0	-0.0	0.0	-0.0	0.0	-0.0	0.0	0.0	-0.0	0.0	0.0	0.0030043571741196116	0.00019039992143762792	0.0005080767169813515	0.0	-0.0	0.0	0.00023338118507977798	-0.0	1.0144018028832787e-13	0.0	-0.00015962923073988735	0.0	-0.0	4.420422578088492e-30	-0.0	0.0	0.0	0.0003911937432659062	0.0	-0.0	0.0	-0.00022666424390105377	0.0	0.0	0.00018699988066486065	-0.0	0.0	0.0	-0.0	-0.0	7.270138579892538e-05	1.0423490400745995e-13	0.0	-0.00014368226170159592
cg19298685	0.0	0.0	0.0	0.0	0.0	0.0	0.0	0.0	0.0	0.0	0.0	3.878479008180879e-12	2.087989828999366e-13	-0.0	-1.3569501474406807e-06	3.5460835636254096e-11	-0.0	0.0	-0.0	2.1271556071396018e-06	0.0	0.0	-0.0	0.0	-0.0	0.0	0.0	0.0	-0.0	-0.0	-0.0	0.0	-0.0	-0.0017947415810403572	3.340669747718575e-05	-0.0	-0.0	0.0	0.0	-9.954154811076488e-05	-0.0	-6.6346672272124644e-15	0.0	4.168157724039192e-05	0.0	0.0	2.263555673020693e-30	0.0	0.0	0.0	-7.99282239062343e-06	-0.00016255394608649532	0.0	-0.0	0.0017829957543238854	0.0	-0.0	-7.747108061243036e-05	0.0	0.0	-0.0	-0.0	-0.0	6.914363415503148e-05	6.72441750067611e-14	-0.0	0.0002245892434137618
cg19298821	-0.0	-0.0	0.0	-0.0	0.0	-0.0	0.0	-0.0	0.0	0.0	0.0	2.857964577138316e-12	1.195107460246161e-13	0.0	-1.075182262672629e-05	3.005260973543326e-10	0.0	-0.0	-0.0	-1.5540369568168742e-05	0.0	0.0	-0.0	0.0	0.0	-0.0	-0.0	-0.0	0.0	0.0	-0.0	-0.0	0.0	0.004536559298589566	1.3195119649412223e-05	-4.033031625911399e-05	-0.0	-0.0	0.0	-0.0001774387180615598	-0.0	3.546218368956889e-14	0.0	8.360419346966899e-05	0.0	0.0	-1.036171807374986e-29	-0.0	0.0	-0.0	0.0004390361598980007	0.00012751585556879428	0.0	-0.0	-0.0010043111654873282	-0.0	-0.0	8.562297706267773e-05	0.0	0.0	0.0	-0.0	0.0	2.0462379391555484e-06	-1.0586052587111843e-13	-0.0	-0.0004193810959282499
cg19298856	-0.0	-0.0	0.0	0.0	-0.0	-0.0	0.0	0.0	-0.0	-0.0	-0.0	-1.38163370520752e-12	-8.772470569798285e-14	0.0	-1.822466596448838e-05	2.2501191925562268e-10	0.0	0.0	0.0	-2.6188736487527846e-06	0.0	-0.0	0.0	0.0	-0.0	-0.0	-0.0	-0.0	0.0	0.0	0.0	-0.0	0.0	0.0021701042005381416	-2.572574845582613e-05	0.0	-0.0	0.0	0.0	7.062064614874982e-05	0.0	-4.6563981210527e-14	0.0	-2.0292308515837296e-05	-0.0	-0.0	8.581471888338172e-30	-0.0	0.0	-0.0	0.0005410264896056415	-0.0005038922826815907	-0.0	0.0	8.318023144283246e-05	-0.0	0.0	-0.00033587656706100854	-0.0	-0.0	0.0	-0.0	-0.0	0.0	-3.860271950728237e-14	-0.0	-0.0005395472860878525
cg19299162	-0.0	0.0	-0.0	-0.0	0.0	-0.0	-0.0	-0.0	0.0	0.0	0.0	8.058890705101817e-14	-2.3044438683835957e-14	-0.0	-7.633192314130118e-07	2.9582138072422354e-11	-0.0	0.0	0.0	0.0	0.0	0.0	-0.0	-0.0	0.0	0.0	0.0	0.0	-0.0	-0.0	-0.0	0.0	0.0	-0.0006482085209090123	0.0	-0.0	-0.0	0.0	0.0	-7.544953694483925e-05	-0.0	-1.707322591069622e-14	-0.0	-0.00013992167222908863	0.0	0.0	-3.458524891461604e-30	0.0	-0.0	0.0	0.0	-7.366181129142308e-05	-0.0	-0.0	0.0005999604840130725	0.0	-0.0	-6.929237452742162e-05	0.0	0.0	-0.0	0.0	-0.0	3.661027405710056e-05	-4.3685048562811926e-14	-0.0	0.00011615772643822924
cg19299175	-0.0	-0.0	-0.0	0.0	-0.0	-0.0	0.0	0.0	0.0	0.0	0.0	7.46425389873023e-12	5.371966242810812e-13	0.0	1.4226706936290857e-05	-1.0734767093592826e-09	-0.0	-0.0	0.0	-1.9008671031335984e-05	-0.0	-0.0	0.0	0.0	0.0	-0.0	0.0	0.0	0.0	0.0	0.0	-0.0	-0.0	0.0	-7.146361772322307e-05	-0.0	-0.0	-0.0	-0.0	-6.59291866224519e-05	0.0	1.6191649555547802e-15	0.0	0.0007278455620428091	0.0	-0.0	-2.993272877431184e-30	0.0	-0.0	-0.0	0.00032704783655483524	0.0004904332834896346	-0.0	0.0	0.00698173946649564	0.0	0.0	0.00022277059890340428	-0.0	-0.0	0.0	-0.0	0.0	0.0	1.9179540050444916e-13	0.0	-0.0007624367987873637
cg19299201	0.0	0.0	0.0	0.0	-0.0	-0.0	0.0	0.0	0.0	0.0	0.0	-1.0063508145550938e-11	-5.892340939878141e-13	0.0	2.204751019888967e-05	2.0121166345899867e-09	0.0	0.0	0.0	-1.1985908253574405e-05	-0.0	-0.0	0.0	0.0	-0.0	-0.0	-0.0	-0.0	0.0	0.0	0.0	0.0	0.0	0.00949761609656937	-3.495383605192121e-05	0.00027500479678694477	-0.0	-0.0	-0.0	0.00016321479906554945	0.0	-1.5529989171090422e-14	0.0	-0.0006834065584682624	0.0	-0.0	-9.434347994369855e-30	-0.0	-0.0	-0.0	0.0001322934556324736	-3.9594964102490415e-05	0.0	0.0	0.009151219976059706	-0.0	-0.0	-8.186262901976246e-05	0.0	-0.0	-0.0	-0.0	0.0	-0.0	-1.4943330485185862e-13	0.0	-0.0003368095130687486
cg19299755	0.0	-0.0	0.0	0.0	-0.0	0.0	-0.0	0.0	0.0	0.0	-0.0	-2.0291208522908623e-13	-9.436029554589506e-15	0.0	-4.2661022159598433e-07	-3.001094438168575e-10	0.0	-0.0	-0.0	-0.0	0.0	-0.0	0.0	0.0	-0.0	-0.0	-0.0	-0.0	0.0	0.0	0.0	-0.0	0.0	0.0002756188453123374	1.8253010883114088e-05	9.052991106227795e-08	-0.0	0.0	0.0	3.566944599392725e-05	0.0	2.4313502510576722e-14	0.0	-1.2234458599412633e-05	-0.0	-0.0	-9.238647338039837e-30	-0.0	-0.0	-0.0	-4.1265736656864895e-05	4.0335215591659724e-05	0.0	0.0	-0.0028431585306213057	-0.0	0.0	6.400024087269889e-05	-0.0	0.0	0.0	-0.0	0.0	-1.8732229476295153e-05	5.271472971507097e-14	0.0	-8.352252751397151e-05
cg19299757	0.0	-0.0	-0.0	-0.0	0.0	0.0	0.0	0.0	0.0	0.0	0.0	-1.069358197398336e-12	-8.847643746733936e-14	0.0	2.221429870250998e-05	2.4872166308987476e-10	0.0	-0.0	-0.0	2.163572434120002e-05	-0.0	0.0	-0.0	0.0	-0.0	0.0	-0.0	-0.0	0.0	0.0	0.0	0.0	-0.0	0.004058626437686488	6.750683744600386e-05	0.0004599775072147069	-0.0	0.0	0.0	-0.0001303106651222749	-0.0	3.963267952592127e-15	0.0	0.0003516136169063248	0.0	0.0	-5.11893948010188e-30	-0.0	-0.0	0.0	6.241639717372907e-05	0.0001682972869613455	0.0	0.0	0.016290590963976927	0.0	0.0	0.000262438913122172	0.0	0.0	-0.0	-0.0	0.0	-0.0	5.954805342131967e-14	-0.0	0.0005026377376793638
cg19299940	0.0	-0.0	0.0	0.0	0.0	0.0	-0.0	0.0	0.0	0.0	-0.0	3.832325995401593e-12	1.7957147576301076e-13	0.0	5.0107437222970216e-06	-5.481043799324404e-10	0.0	0.0	-0.0	0.0	0.0	0.0	0.0	0.0	-0.0	-0.0	0.0	-0.0	0.0	0.0	0.0	-0.0	0.0	0.009890557096059262	-5.062393626332485e-05	4.7391289559335996e-05	0.0	0.0	-0.0	-0.0003000078136036169	0.0	3.5888683986591475e-14	0.0	2.863921121721509e-05	-0.0	0.0	2.258553474880465e-30	-0.0	0.0	0.0	0.0006941764600746068	-0.00010896523279609441	0.0	0.0	-0.007528018372063906	0.0	0.0	-7.890473079228246e-05	-0.0	0.0	0.0	0.0	0.0	-0.0002630007635905788	-6.538193767821219e-14	0.0	0.00022118738007511344
cg19300195	-0.0	0.0	0.0	-0.0	0.0	0.0	-0.0	-0.0	-0.0	0.0	0.0	-1.0860541447128471e-11	-7.928533386439403e-13	0.0	9.678705658237424e-06	1.6158350767767496e-09	-0.0	0.0	0.0	0.0	-0.0	0.0	-0.0	0.0	0.0	-0.0	0.0	-0.0	0.0	0.0	-0.0	0.0	-0.0	-0.000733025175605062	-0.0001359408778823138	-0.0006762851245446985	-0.0	-0.0	-0.0	9.837619491731313e-05	0.0	-2.4459583569480984e-13	0.0	0.00018181166117226043	0.0	-0.0	8.065918528466007e-30	0.0	0.0	0.0	0.0002947417800067067	0.00031395251665212326	-0.0	-0.0	0.018800565666689105	-0.0	-0.0	0.00011761729863470218	-0.0	-0.0	-0.0	-0.0	-0.0	-0.0	-4.377665289263011e-13	-0.0	0.000489868826023072
cg19300307	-0.0	0.0	-0.0	-0.0	0.0	-0.0	0.0	-0.0	0.0	-0.0	0.0	6.526841023308285e-13	2.3819692137260335e-14	0.0	4.3388733810340075e-06	8.562043664515062e-11	-0.0	0.0	-0.0	0.0	0.0	0.0	-0.0	-0.0	-0.0	0.0	0.0	0.0	-0.0	-0.0	-0.0	0.0	-0.0	-6.0306175942259935e-05	-0.0	-0.0	-0.0	-0.0	0.0	-0.0001133563200253937	-0.0	-6.8630975483204144e-15	-0.0	2.1539720164374337e-05	0.0	0.0	-2.301275455030408e-30	0.0	-0.0	0.0	-5.88683194367261e-05	0.0	0.0	-0.0	-0.00045167405648182096	0.0	-0.0	5.467864717716511e-05	-0.0	0.0	-0.0	0.0	-0.0	0.0	-2.755280462638471e-14	-0.0	0.00011694764572973999
cg19300422	-0.0	0.0	-0.0	-0.0	0.0	-0.0	0.0	-0.0	-0.0	-0.0	0.0	-2.8568301320998173e-12	-1.2852132673154178e-13	0.0	7.884317685269222e-06	4.6363180618983775e-10	0.0	-0.0	0.0	-0.0	-0.0	-0.0	0.0	0.0	-0.0	0.0	0.0	0.0	-0.0	-0.0	0.0	0.0	-0.0	-0.0018825389439906506	-0.00022091376755208308	-0.00038666903583599836	-0.0	0.0	0.0	-1.5287900762411255e-05	-0.0	-6.318812402958596e-14	0.0	-0.0004459142637397719	0.0	0.0	-1.1371727972756138e-29	0.0	-0.0	0.0	0.00014457076627992258	-0.00030520129262721115	0.0	-0.0	-4.900447026343462e-05	0.0	-0.0	-0.00037720235547289085	0.0	-0.0	-0.0	0.0	-0.0	-0.0	1.1720776537189577e-13	-0.0	-0.00023944988856377543
cg19300650	-0.0	-0.0	-0.0	0.0	-0.0	-0.0	0.0	0.0	-0.0	-0.0	0.0	4.698695768984173e-12	2.340774019379057e-13	-0.0	-2.9918566450067794e-05	-4.098915744774627e-10	-0.0	0.0	-0.0	4.1518004669935125e-06	-0.0	-0.0	-0.0	-0.0	-0.0	-0.0	0.0	-0.0	0.0	0.0	0.0	0.0	0.0	-0.00704557180072586	3.1803885427763996e-07	-0.0	-0.0	0.0	0.0	-5.898627683568641e-05	-0.0	2.6207593248854728e-14	-0.0	0.0005186534586432589	0.0	-0.0	-8.259890131782661e-31	0.0	0.0	0.0	-0.00041796383395183964	5.953195770721195e-05	-0.0	-0.0	0.002275708358706431	0.0	0.0	-0.00022955586407026133	0.0	0.0	-0.0	0.0	0.0	0.0	-1.1527135473225146e-13	0.0	0.0005900690282390835
cg19300924	-0.0	0.0	0.0	-0.0	0.0	-0.0	-0.0	-0.0	-0.0	0.0	0.0	2.6394845282937665e-13	3.069219609362397e-14	0.0	-6.505343422998675e-07	1.0406123512912965e-10	-0.0	0.0	0.0	-0.0	0.0	0.0	-0.0	-0.0	0.0	-0.0	-0.0	0.0	0.0	0.0	-0.0	-0.0	0.0	-0.004894108076114751	-6.985581166165362e-05	2.6741828169995398e-05	0.0	0.0	0.0	-0.00011970498415674346	0.0	3.554379535172586e-14	-0.0	0.0004886506554006236	0.0	-0.0	-2.4615842916381313e-30	0.0	-0.0	-0.0	-0.00023775351058113913	-0.0005429570188787737	-0.0	0.0	0.008550688895134039	0.0	0.0	-9.916873699641405e-05	-0.0	0.0	-0.0	-0.0	0.0	-7.950380238994717e-05	-1.7394940252467285e-15	-0.0	0.00020617818570987373
cg19301017	0.0	-0.0	0.0	0.00017929606569488013	-0.0	-0.0	0.0	0.0	-0.0	0.0	0.0	-2.3397741792726e-11	-1.433733259024969e-12	0.0	2.2309172519743902e-05	3.482686763558834e-09	-0.0	0.0	0.0	-0.0	-0.0	-0.0	0.0	0.0	-0.0	0.0	0.0	-0.0	-0.0	-0.0	0.0	0.0	-0.0	-0.004027759191553211	-2.7710708998371007e-05	-0.000276403803412831	0.0	-0.0	-0.0	-3.910022390224038e-05	0.0	-3.7830985252834474e-13	0.0	-0.0002259401988533263	0.0	0.0	2.0169400600767552e-30	0.0	0.0	0.0	-0.0003216870648999689	0.0009035679275616007	0.0	0.0	0.009692460546002566	-0.0	-0.0	0.0005471162662792315	-0.0	-0.0	-0.0	-0.0	0.0	0.00011546740947399448	-9.238987568184339e-13	0.0	-4.535911911688954e-05
cg19301057	0.0	-0.0	-0.0	-0.0	-0.0	-0.0	0.0	0.0	-0.0	-0.0	-0.0	1.4896023212419084e-12	6.320258995341762e-15	-0.0	-1.2055582751216512e-05	3.296795330899042e-11	-0.0	0.0	0.0	-9.201404249737152e-06	0.0	-0.0	0.0	0.0	-0.0	-0.0	-0.0	-0.0	0.0	0.0	0.0	-0.0	-0.0	0.002017989110997223	-4.162545821169455e-05	0.0	0.0	-0.0	-0.0	-8.103448254601727e-05	0.0	2.944208756572965e-14	0.0	-0.0001803390577249908	0.0	-0.0	3.562603166768791e-30	-0.0	0.0	-0.0	0.0003300254865248123	-0.00028043540815756097	-0.0	0.0	-0.007282735156602086	-0.0	0.0	-5.3646489373201163e-05	0.0	-0.0	0.0	-0.0	-0.0	-4.6265003780730684e-05	-3.3813877021846883e-15	0.0	-0.000288616369123135
cg19301109	0.0	-0.0	0.0	0.0	-0.0	0.0	-0.0	0.0	-0.0	0.0	-0.0	-4.268959406854573e-12	-2.384151663754801e-13	0.0	9.397170321585001e-06	4.0544572236954173e-10	-0.0	-0.0	-0.0	-2.954248556963047e-06	-0.0	-0.0	0.0	0.0	-0.0	-0.0	0.0	-0.0	0.0	0.0	0.0	-0.0	0.0	0.0018604457654051462	1.0302905941352427e-06	0.00010281812078722692	0.0	-0.0	-0.0	0.00012591138295956088	0.0	-2.987801536688227e-14	0.0	0.00014504095729192372	-0.0	-0.0	-6.399433897171942e-31	-0.0	0.0	-0.0	-0.00025449148995573074	0.00015243500574214103	0.0	-0.0	-0.000527819301564021	-0.0	0.0	2.5977399220025323e-05	0.0	-0.0	0.0	0.0	0.0	-2.5139795403266585e-05	-1.3906263921421716e-13	0.0	-5.7557275543939165e-06
cg19301114	-0.0	0.0	-0.0	-0.0	0.0	-0.0	0.0	-0.0	0.0	0.0	0.0	2.9493402475937435e-12	1.6719287265686244e-13	-0.0	1.9044720076027018e-06	-4.2720298034888004e-10	0.0	0.0	0.0	0.0	-0.0	0.0	-0.0	0.0	-0.0	0.0	0.0	0.0	-0.0	-0.0	-0.0	0.0	-0.0	-0.0	1.2674727276553494e-05	0.0	-0.0	-0.0	0.0	-5.793702908299056e-05	-0.0	3.665024635132222e-14	-0.0	-0.00012501596496974964	0.0	0.0	4.713490228732061e-30	0.0	-0.0	0.0	0.0001630788852405796	1.9729582974352044e-05	-0.0	-0.0	0.0006030740256385577	0.0	-0.0	3.079663465831942e-05	0.0	-0.0	-0.0	-0.0	-0.0	0.0	8.27683782348476e-14	-0.0	2.759307849273841e-05
cg19301311	-0.0	-0.0	0.0	-0.0	0.0	0.0	0.0	-0.0	0.0	-0.0	-0.0	5.20090497081064e-13	9.839362296573072e-14	0.0	3.8140187775877274e-06	-1.6701674872039234e-09	-0.0	-0.0	-0.0	-0.0	-0.0	-0.0	-0.0	-0.0	-0.0	0.0	-0.0	-0.0	0.0	0.0	-0.0	-0.0	0.0	-0.004372587837841274	-0.00014768592576588875	-0.00018715496340637836	0.0	0.0	0.0	0.00015654354636258826	0.0	-1.810513366400683e-14	-0.0	-2.610815754559808e-05	-0.0	-0.0	3.287588419090274e-30	0.0	-0.0	-0.0	-0.0006886606353027319	2.334350295424179e-05	0.7237092441075248	-0.0	0.0008028288441500567	-0.0	-0.0	0.0003159697631600712	-0.0	-0.0	-0.0	-0.0	0.0	-0.0	2.621441871275109e-13	0.0	0.0004211694468927126
cg19301379	0.0	0.0	0.0	0.0	0.0	0.0	-0.0	-0.0	-0.0	-0.0	0.0	-7.162053900238114e-12	-4.837294102549764e-13	-0.0	-1.529064230584591e-05	8.385834090006991e-10	0.0	0.0	0.0	9.771874684605363e-06	0.0	0.0	-0.0	-0.0	0.0	0.0	-0.0	-0.0	-0.0	-0.0	-0.0	0.0	-0.0	-0.0	-6.499310522592928e-05	-0.0	-0.0	-0.0	0.0	6.403721296251891e-06	-0.0	-8.519673775876661e-14	-0.0	0.0004247433390723864	0.0	-0.0	-3.732928059146064e-30	0.0	-0.0	0.0	0.0005860137983082505	1.7875992734006285e-05	0.0	0.0	0.017027671888422108	0.0	0.0	8.38739088524248e-05	-0.0	0.0	0.0	-0.0	-0.0	-0.0	-2.348953475093343e-13	-0.0	0.0003392879374376336
cg19301469	0.0	0.0	0.0	-0.0	0.0	0.0	0.0	0.0	0.0	0.0	-0.0	-6.080713002786942e-12	-4.2447846874607175e-13	0.0	-4.784637417175932e-06	8.833248248235488e-10	-0.0	0.0	-0.0	6.175483926274706e-06	-0.0	-0.0	0.0	-0.0	0.0	-0.0	0.0	0.0	-0.0	0.0	0.0	0.0	0.0	0.004138557756761346	2.852003510039367e-05	-0.0002747541564574734	0.0	-0.0	-0.0	0.00011922208559448517	0.0	-1.2940927621390723e-13	0.0	-0.000574404699883239	-0.0	0.0	7.299879932139334e-30	0.0	-0.0	-0.0	0.00031514240041827924	0.0003065626432054156	-0.0	0.0	-0.0013867559245976933	0.0	0.0	0.00028647499468709684	0.0	0.0	0.0	0.0	0.0	0.00016236923407993782	-2.6099796795182613e-13	0.0	0.00027149874171291863
cg19301507	0.0	0.0	-0.0	-0.0	-0.0	0.0	-0.0	-0.0	-0.0	0.0	0.0	-6.991579640226281e-12	-4.0212692217977947e-13	0.0	2.510514017663172e-06	1.1084330013067694e-09	0.0	-0.0	0.0	0.0	0.0	-0.0	0.0	0.0	0.0	-0.0	-0.0	0.0	-0.0	-0.0	0.0	0.0	0.0	-0.0077729257824206725	-6.0588804627438425e-05	-0.0005838792514072079	-0.0	0.0	0.0	9.458387597763896e-05	0.0	-1.9367647042637554e-14	-0.0	-0.00011565714142034998	0.0	0.0	4.151724200114673e-30	0.0	0.0	0.0	-0.00034686773165517205	-5.447430518283775e-06	0.0	-0.0	0.007869576377036627	0.0	0.0	-0.00017066204111652755	0.0	-0.0	-0.0	0.0	-0.0	0.0001698607273813356	7.666910111999483e-14	0.0	0.0002309263333265045
cg19301827	0.0	-0.0	0.0	-0.0	0.0	-0.0	-0.0	-0.0	0.0	-0.0	-0.0	4.128655892410265e-12	2.2286375108132846e-13	-0.0	1.6781934419988406e-06	-3.701302205305695e-10	0.0	-0.0	-0.0	8.598131500226162e-06	0.0	0.0	-0.0	-0.0	-0.0	-0.0	-0.0	-0.0	0.0	0.0	0.0	0.0	-0.0	0.007614678116554927	1.606913195537299e-05	0.0002554014953305954	-0.0	-0.0	-0.0	-0.00013745716673493864	-0.0	-7.280967967008885e-14	0.0	-0.0009030806717513069	0.0	0.0	2.9867617607100205e-30	0.0	-0.0	-0.0	0.00044585991692604426	0.00012068473041365694	-0.0	0.0	0.0	-0.0	0.0	-0.00015980012885709834	-0.0	0.0	0.0	-0.0	-0.0	-3.696871144457114e-05	8.419376799471097e-14	-0.0	0.0006509788595476162
cg19301905	0.0	-0.0	0.0	-0.0	-0.0	0.0	-0.0	-0.0	-0.0	0.0	0.0	-1.003742795562157e-11	-5.833346611421074e-13	0.0	2.887249689266336e-06	1.974095175431018e-09	0.0	-0.0	-0.0	-1.2962883366493954e-05	-0.0	-0.0	0.0	-0.0	-0.0	0.0	-0.0	-0.0	-0.0	-0.0	0.0	-0.0	0.0	-0.0	0.00024374949586996298	0.00040615902668845143	0.0	-0.0	-0.0	2.1898020457958108e-05	-0.0	-9.589773202992895e-14	0.0	-0.0006007731300604934	0.0	0.0	4.0146775993379555e-30	0.0	-0.0	-0.0	-0.00012928216131158503	0.0002607055296491877	-0.0	0.0	0.005158609191290777	-0.0	0.0	-0.00012918622250996303	-0.0	-0.0	0.0	0.0	-0.0	-0.0	-4.080703723402405e-13	0.0	-0.00021599076185305145
cg19302040	-0.0	-0.0	-0.0	-0.0	-0.0	-0.0	0.0	0.0	-0.0	0.0	0.0	-2.2818678692162342e-12	-1.7683189170815497e-13	0.0	1.1224469764636717e-05	1.7474642436250037e-10	0.0	-0.0	-0.0	-0.0	0.0	-0.0	0.0	0.0	-0.0	0.0	-0.0	-0.0	0.0	0.0	-0.0	0.0	0.0	0.005430024842764383	-4.430620749119799e-05	-0.0	-0.0	-0.0	-0.0	7.143621566688963e-05	-0.0	-4.480939238038102e-14	0.0	0.0003713230203513078	-0.0	0.0	-4.3002613226902104e-30	0.0	-0.0	-0.0	-0.0003997971411927166	8.082935620601463e-05	-0.0	0.0	0.0010244462414892915	0.0	0.0	-2.3132787049427277e-05	0.0	0.0	-0.0	-0.0	0.0	2.305619560074457e-05	3.404698592791186e-13	0.0	0.00044997417612885804
cg19302184	-0.0	-0.0	-0.0	-0.0	0.0	0.0	-0.0	-0.0	0.0	0.0	0.0	3.1247977940440537e-12	2.120812582247895e-13	-0.0	-2.016189583054912e-05	-3.7261060879557374e-10	-0.0	0.0	0.0	-5.497971618278434e-06	-0.0	0.0	0.0	0.0	-0.0	-0.0	-0.0	-0.0	-0.0	0.0	-0.0	0.0	-0.0	-0.0010176122760607634	-9.167084339158385e-05	-0.0004335208460799154	-0.0	0.0	0.0	0.00031054658713183363	-0.0	2.07959626247717e-15	-0.0	-2.3267231016087095e-05	0.0	0.0	-8.865000216962281e-30	0.0	-0.0	0.0	-0.00045268565381509156	2.1709054704145397e-05	-0.0	-0.0	-0.004893177605918113	0.0	0.0	-0.00020887016361994455	-0.0	-0.0	-0.0	0.0	0.0	0.0	-1.0246941029530751e-13	-0.0	0.0003432720210255844
cg19302274	-0.0	-0.0	-0.0	0.0	0.0	0.0	-0.0	-0.0	-0.0	0.0	-0.0	1.2269570118366239e-11	8.704447523616081e-13	-0.0	6.300200485871665e-06	-1.748226191753213e-09	-0.0	0.0	0.0	-3.990458493579528e-06	-0.0	0.0	-0.0	0.0	0.0	-0.0	0.0	0.0	-0.0	-0.0	0.0	0.0	0.0	-0.0018635758912808364	5.3921781413615625e-05	1.4645334708196429e-05	0.0	0.0	0.0	0.00010985654639849135	0.0	1.9543941444310432e-13	-0.0	-0.0001200015527294515	0.0	0.0	-2.935395766800698e-30	0.0	0.0	0.0	-6.869370477496361e-05	0.00013539559020758199	-0.0	-0.0	0.0034197057398501593	0.0	0.0	-2.4767724922597504e-05	-0.0	-0.0	-0.0	-0.0	-0.0	0.0	5.167293662820018e-13	-0.0	6.168122099073665e-05
cg19302295	0.0	-0.0	-0.0	-0.0	-0.0	0.0	-0.0	-0.0	-0.0	0.0	0.0	-4.478089688304112e-12	-2.5941842316713287e-13	0.0	1.0564431969637481e-05	1.114331929791849e-09	-0.0	-0.0	-0.0	-1.5364862984916947e-05	-0.0	-0.0	-0.0	-0.0	0.0	0.0	-0.0	-0.0	0.0	0.0	0.0	-0.0	0.0	0.005491262543686559	1.3039146314289828e-05	0.0003655756113936592	0.0	0.0	-0.0	-0.00015821484803609287	-0.0	2.9643336639334365e-14	-0.0	-0.00047226173158311735	-0.0	0.0	-2.033054238130338e-30	-0.0	-0.0	-0.0	-0.0007660158747197133	-0.00039251551990910954	-0.0	-0.0	-0.01995401499775551	-0.0	-0.0	0.0001034670948305625	0.0	-0.0	-0.0	-0.0	-0.0	-0.0	-3.5036868644324885e-13	-0.0	-0.00041184940375334233
cg19302297	-0.0	0.0	-0.0	-0.0	0.0	0.0	0.0	-0.0	0.0	0.0	0.0	-1.409800989801026e-12	-7.745016875622106e-14	0.0	4.965608734753132e-06	1.448077847480737e-10	-0.0	0.0	0.0	0.0	0.0	0.0	-0.0	-0.0	-0.0	0.0	0.0	0.0	-0.0	-0.0	-0.0	0.0	-0.0	0.0	7.808937969220101e-06	-0.0	0.0	-0.0	0.0	-5.875124497998358e-05	-0.0	2.073042061235391e-14	-0.0	9.371198940202553e-05	0.0	0.0	1.0869185004659136e-29	0.0	-0.0	0.0	-7.080841484472205e-05	1.4065342102947574e-05	-0.0	-0.0	0.0010926817287985932	0.0	0.0	7.012449613250373e-05	-0.0	-0.0	-0.0	0.0	-0.0	0.0	-3.0212887003415215e-14	-0.0	8.969441022733473e-05
cg19302462	-0.0	0.0	-0.0	0.0	-0.0	0.0	-0.0	-0.0	0.0	0.0	0.0	-3.548736515009885e-12	-2.0129806925367366e-13	0.0	9.012101104156014e-06	3.283740252427452e-10	-0.0	-0.0	0.0	2.4577245640646e-06	0.0	0.0	0.0	-0.0	0.0	-0.0	0.0	0.0	-0.0	-0.0	0.0	0.0	-0.0	-4.264828669170314e-05	-0.00012032445993133279	-0.00025950470965056246	-0.0	0.0	0.0	-8.252032442777287e-05	0.0	-1.3430066801103976e-14	0.0	0.00010338249781866821	0.0	-0.0	3.304792550266992e-30	0.0	-0.0	0.0	0.00026662624452427534	0.0007012086304708197	0.0	-0.0	0.0019224576315264553	0.0	0.0	0.0005477932843125283	-0.0	0.0	0.0	-0.0	-0.0	0.00026496800749217564	-1.5562008287971e-13	0.0	-0.0007431279365493021
cg19302490	-0.0	0.0	-0.0	-0.0	-0.0	-0.0	0.0	-0.0	-0.0	-0.0	-0.0	-1.5042277705867379e-12	-1.832946193705881e-13	-0.0	-3.224990411277937e-05	7.340615117591389e-10	-0.0	-0.0	0.0	-1.487483078176775e-05	0.0	0.0	0.0	-0.0	-0.0	0.0	0.0	-0.0	-0.0	-0.0	0.0	-0.0	0.0	-0.001742628711377169	-0.00015528965794465413	-0.0002658168689921266	-0.0	0.0	-0.0	0.00014093909498351937	-0.0	-1.571887283434532e-13	-0.0	-0.0002789443905346916	-0.0	0.0	-5.103817517450436e-30	-0.0	-0.0	-0.0	0.0005321710388835979	-0.0003612849872056252	-0.0	0.0	-0.004851068505244963	0.0	0.0	-0.000309507072665313	0.0	0.0	-0.0	0.0	-0.0	0.0003581037730334591	-2.5725377682575523e-13	-0.0	-0.00047585242648730524
cg19302772	0.0	-0.0	-0.0	0.0	-0.0	0.0	0.0	0.0	-0.0	0.0	-0.0	1.4547824401924581e-12	6.786748887488283e-14	-0.0	-5.820219502835379e-06	-2.328521370895905e-11	-0.0	-0.0	-0.0	-4.535671261014922e-06	-0.0	-0.0	0.0	0.0	0.0	-0.0	-0.0	-0.0	0.0	0.0	0.0	-0.0	0.0	-0.0009585527643380284	-1.6378536182146152e-05	-0.0	-0.0	0.0	-0.0	0.00013403633728912133	0.0	-2.3097767070600235e-15	0.0	4.645879845599998e-05	-0.0	-0.0	4.690534202789297e-30	-0.0	0.0	-0.0	0.00015274810901968038	-8.601283209418918e-05	-0.0	0.0	-0.003988335096656183	-0.0	0.0	-5.9484319711957295e-05	-0.0	-0.0	0.0	-0.0	0.0	-0.0	5.1373331797121175e-14	-0.0	-6.105747744112819e-05
cg19302773	0.0	-0.0	-0.0	0.0	-0.0	0.0	-0.0	0.0	-0.0	-0.0	-0.0	-1.8721740555662398e-13	-6.056814266080497e-14	-0.0	-1.3499395809911789e-05	-2.003574785352734e-11	0.0	-0.0	-0.0	-6.964476696271079e-06	-0.0	-0.0	0.0	0.0	0.0	-0.0	-0.0	-0.0	0.0	0.0	-0.0	-0.0	-0.0	-0.0	-4.7850287667336035e-05	0.0	-0.0	0.0	0.0	0.00019401519905809162	-0.0	-4.3981533947469114e-15	0.0	0.00011623802271159711	-0.0	-0.0	1.019368299930773e-29	-0.0	-0.0	-0.0	7.33035735417336e-05	-6.578533828208656e-06	0.0	0.0	0.0028810314055061383	-0.0	0.0	2.0698062659034324e-05	-0.0	0.0	0.0	0.0	0.0	-0.0	-1.9000865364523106e-15	0.0	-4.3810082996463735e-05
cg19303052	0.0	0.0	-0.0	-0.0	0.0	0.0	0.0	-0.0	-0.0	-0.0	-0.0	4.70729594737747e-12	3.113246068458776e-13	-0.0	-1.2847294937116512e-05	-2.0118847687962188e-09	0.0	-0.0	0.0	-2.661293623626055e-05	0.0	-0.0	-0.0	-0.0	-0.0	-0.0	-0.0	-0.0	0.0	0.0	0.0	-0.0	-0.0	-0.0012119129257616697	-0.00016315119508292713	-0.00033026916947784593	-0.0	-0.0	0.0	0.0003052488959407693	-0.0	1.0541933312908394e-13	-0.0	0.0006881986244481497	-0.0	-0.0	2.893154963810572e-30	-0.0	-0.0	0.0	0.0004213862955884844	0.00024140843458748577	-0.0	0.0	0.025308477261154975	0.0	0.0	0.00013173286902615656	0.0	-0.0	-0.0	0.0	-0.0	9.020754996477696e-05	5.053486806726889e-13	0.0	-0.0004303163763799711
cg19303239	-0.0	0.0	0.0	-0.0	0.0	-0.0	-0.0	-0.0	-0.0	0.0	0.0	-4.7282896948633894e-12	-1.4759494446205012e-13	-0.0	-2.5330870679072304e-05	2.533520275995916e-10	0.0	-0.0	0.0	-2.6807618373849635e-06	-0.0	0.0	-0.0	-0.0	0.0	0.0	-0.0	0.0	-0.0	-0.0	-0.0	0.0	0.0	-0.0027523340208490204	-5.214078439025981e-05	-0.00010153839743725732	-0.0	-0.0	0.0	0.00012632824311643206	-0.0	-2.2349376666355265e-14	-0.0	-0.00033696310424342104	-0.0	0.0	-3.3690753253991326e-30	-0.0	-0.0	0.0	-0.0	-0.00021183877291391267	0.0	-0.0	-0.0012179514631122982	0.0	-0.0	-0.0001997878520640366	0.0	-0.0	-0.0	-0.0	-0.0	6.65618231559291e-06	1.2375829581501966e-13	0.0	-0.00023645014351410712
cg19303255	-0.0	-0.0	-2.149015505045351e-05	-0.0	0.0	0.0	-0.0	-0.0	-0.0	-0.0	-0.0	-1.9987609197051038e-12	-1.3278960196275579e-13	-0.0	1.1425279982964672e-05	2.4831808618914386e-11	-0.0	0.0	0.0	-1.873211608260438e-05	-0.0	-0.0	-0.0	-0.0	0.0	-0.0	0.0	0.0	-0.0	-0.0	-0.0	-0.0	-0.0	-0.002403769657518318	7.878677745403514e-05	0.0003578415494564139	0.0	0.0	-0.0	-0.00011232357923288492	-0.0	5.962970553340696e-14	-0.0	0.0002155550465395462	-0.0	-0.0	1.0482624810163019e-29	0.0	-0.0	0.0	-7.421883511736987e-05	0.00025291680934782623	-0.0	-0.0	-0.013345611870942383	0.0	-0.0	-0.00010801686095078826	0.0	0.0	-0.0	0.0	-0.0	-5.878409216886676e-05	-1.0240821949946234e-13	0.0	-0.0001833967325877542
cg19303342	-0.0	-0.0	-0.0	-0.0	-0.0	0.0	0.0	0.0	-0.0	-0.0	-0.0	-2.0952603695628497e-12	-1.1176121588452673e-13	0.0	-2.521129291174358e-06	4.0647519538292597e-10	0.0	-0.0	0.0	-1.4849487265321543e-05	-0.0	-0.0	0.0	-0.0	0.0	-0.0	-0.0	-0.0	0.0	0.0	0.0	-0.0	-0.0	0.007619948866666725	-9.050909980599468e-05	-7.153551559433998e-05	-0.0	-0.0	-0.0	0.00011981804702952604	0.0	-1.355901519200145e-14	-0.0	0.00019033704231553864	-0.0	-0.0	-2.9327425976275535e-30	-0.0	0.0	-0.0	-4.341609464503789e-05	-7.619101788868663e-05	0.0	0.0	-0.0014773624717495024	-0.0	0.0	-0.00011653865688051484	-0.0	-0.0	0.0	-0.0	-0.0	-2.466537298444418e-05	9.001152241917902e-14	-0.0	-0.0005076754038231306
cg19303434	0.0	-0.0	-0.0	-0.0	-0.0	-0.0	-0.0	-0.0	-0.0	0.0	0.0	-4.0364427457025436e-12	-2.521120804980076e-13	0.0	2.0893433029595967e-05	8.587018304685812e-11	-0.0	-0.0	-0.0	0.0	-0.0	-0.0	-0.0	-0.0	0.0	-0.0	-0.0	-0.0	-0.0	-0.0	0.0	0.0	0.0	0.0014998855633134012	-0.0	-0.0	-0.0	-0.0	0.0	0.00018829637905110042	-0.0	-5.602130912116767e-14	-0.0	3.3199716813039296e-05	0.0	-0.0	-9.930127904798679e-30	-0.0	0.0	0.0	-0.0002278228231780452	-0.00046377983849696716	0.0	0.0	0.008233812499641655	-0.0	0.0	-5.367931731470061e-05	0.0	0.00016070332181224728	0.0	-0.0	-0.0	-0.0	-4.2930824639245377e-13	0.0	3.970330445376605e-05
cg19303637	0.0	0.0	0.0	0.0	-0.0	-0.0	-0.0	-0.0	-0.0	0.0	0.0	-1.701148002916632e-14	-3.031478867362945e-14	-0.0	9.679025874227247e-06	3.3166355430932304e-10	0.0	0.0	0.0	1.8102775037701105e-05	-0.0	-0.0	0.0	0.0	0.0	-0.0	0.0	0.0	-0.0	-0.0	0.0	-0.0	0.0	0.002824960735766811	-4.456928714500848e-06	9.857754765104048e-06	-0.0	0.0	0.0	0.000145804396413692	0.0	2.8792308496020936e-14	0.0	-5.415819995223684e-05	0.0	-0.0	-2.0756044484032075e-30	0.0	0.0	0.0	-1.729319635678178e-05	-0.0002713259966993221	0.0	0.0	-0.01160665853114578	0.0	-0.0	-0.00042747927905733185	-0.0	-0.0	0.0	0.0	-0.0	-0.0	5.611612532499581e-14	0.0	0.0003254082090439242
cg19303735	-0.0	0.0	-0.0	-0.0	0.0	-0.0	0.0	-0.0	0.0	0.0	0.0	8.274205485060085e-12	4.277178083109043e-13	0.0	2.842114789414882e-05	-1.6187400563968168e-09	0.0	-0.0	0.0	0.0	-0.0	0.0	-0.0	0.0	-0.0	0.0	0.0	0.0	0.0	0.0	-0.0	0.0	-0.0	-0.006208789397282224	-0.000154059301878689	-0.0003545071916648575	0.0	0.0	0.0	-1.8767375731636303e-05	-0.0	9.864417725473903e-14	-0.0	0.00029061587072091506	0.0	-0.0	8.921201152689795e-31	0.0	0.0	0.0	-6.452881769612843e-05	-0.0	0.0	-0.0	0.023363469855689597	0.0	-0.0	0.00015122049427119483	0.0	-0.0	-0.0	-0.0	0.0	-0.0	3.54026896720184e-13	0.0	0.00024017617908190462
cg19303865	0.0	0.0	0.0	0.0	-0.0	0.0	0.0	0.0	0.0	0.0	0.0	-9.516843269299444e-13	-8.879084745429709e-14	0.0	1.2581686347065108e-06	4.107288514177409e-10	-0.0	0.0	-0.0	-2.7012403246600863e-05	0.0	-0.0	0.0	-0.0	-0.0	-0.0	-0.0	-0.0	0.0	0.0	0.0	-0.0	0.0	-0.0010647051660059668	-8.542132558209393e-05	-9.754001404309188e-05	0.0	0.0	0.0	0.000203282873076938	-0.0	-3.840690467354249e-14	0.0	0.000240158831194685	-0.0	-0.0	-8.165075031107225e-30	-0.0	0.0	0.0	8.889290754695901e-05	-0.0004494319866732349	0.0	0.0	0.0009424674692792075	-0.0	-0.0	-0.0001362936574030533	0.0	0.0	-0.0	-0.0	0.0	-0.0	-2.0367524443091427e-13	-0.0	9.409833841821646e-05
cg19303898	-0.0	0.0	-0.0	0.0	0.0	-0.0	0.0	0.0	-0.0	0.0	0.0	-1.5615100601737683e-11	-9.334617107655385e-13	0.0	-1.6512104441627656e-05	1.8167099998599823e-09	-0.0	0.0	-0.0	0.0	0.0	0.0	-0.0	0.0	-0.0	0.0	-0.0	-0.0	-0.0	-0.0	-0.0	0.0	0.0	0.0006485633564006389	-2.089807326159626e-05	0.0	0.0	-0.0	-0.0	-5.621742803444931e-06	-0.0	-1.6313246715500173e-13	-0.0	-0.0005002157277126342	0.0	0.0	5.3675365470322025e-30	0.0	0.0	0.0	8.64829817288865e-06	-0.00020383364666027125	-0.0	0.0	-0.0013393273333990468	0.0	0.0	-7.604496336682177e-05	-0.0	0.0	-0.0	0.0	-0.0	0.0	-6.19036854210158e-13	0.0	0.0003556976463088483
cg19304003	-0.0	-0.0	-0.0	-0.0	-0.0	0.0	-0.0	-0.0	-0.0	0.0	0.0	-5.801089517396895e-12	-3.1623931666238666e-13	-0.0	-1.6698718413679354e-05	5.962322630651282e-10	-0.0	0.0	-0.0	-1.5221349805208595e-05	0.0	0.0	0.0	-0.0	0.0	0.0	0.0	-0.0	-0.0	-0.0	0.0	0.0	-0.0	-0.009526642339284349	-2.1106869992383596e-05	0.0	0.0	0.0	-0.0	1.0608007803331673e-05	0.0	9.81888051931895e-14	0.0	0.0007454658574254302	-0.0	-0.0	-4.67725393269959e-30	0.0	0.0	0.0	4.553509499353409e-05	4.1457975163141575e-05	0.0	-0.0	0.0063788622895719375	0.0	0.0	-0.00029491741458088867	0.0	-0.0	0.0	0.0	0.0	0.00011370466071769827	-2.2630666051088156e-13	-0.0	0.00021069830456096352
cg19304093	-0.0	0.0	-0.0	-0.0	0.0	0.0	0.0	-0.0	-0.0	-0.0	0.0	1.0174161566647868e-11	6.830893957218889e-13	0.0	5.024037899465795e-06	-2.069262795388509e-09	-0.0	0.0	-0.0	0.0	-0.0	0.0	0.0	-0.0	-0.0	-0.0	-0.0	-0.0	0.0	0.0	-0.0	-0.0	-0.0	0.010049723505777526	2.314481146307426e-05	0.00011462708906625022	-0.0	-0.0	0.0	0.00026765419517733467	-0.0	1.212050847416205e-13	0.0	-0.000515877592698193	-0.0	0.0	8.979523672830612e-30	-0.0	0.0	0.0	0.0003968893464269874	-0.00023864527127728148	-0.0	0.0	0.012941693975065019	0.0	0.0	-0.00025492088047899983	0.0	0.0	0.0	-0.0	0.0	3.939496773957459e-05	3.653479391615643e-13	0.0	0.001148338872197088
cg19304100	0.0	-0.0	0.0	-0.0	-0.0	0.0	-0.0	-0.0	0.0	0.0	0.0	1.5265482922106656e-12	1.8731668958142725e-13	0.0	-4.357697841110731e-06	-5.6624820457807076e-11	-0.0	0.0	0.0	-4.0891521117280614e-06	0.0	-0.0	0.0	0.0	0.0	-0.0	-0.0	0.0	-0.0	-0.0	0.0	0.0	-0.0	-0.012500851106343355	-0.0001556238274317475	-0.0010539720149707176	-0.0019827513598152267	0.0	0.0	0.00010086581938869507	0.0	1.0482400719093384e-13	0.0	0.00039299822793591275	0.0	-0.0	6.189628134346764e-30	-0.0	0.0	0.0	0.0006126547230356199	-0.0005862247274722997	-0.0	-0.0	0.008541046055781567	0.0	0.0	-0.0004688332942867888	-0.0003893093630506874	0.0	-0.0	-0.0	-0.0	0.0	1.1083328073682439e-13	-0.0	0.000322723252652413
cg19304160	0.0	0.0	-0.0	0.0	0.0	0.0	-0.0	-0.0	0.0	-0.0	-0.0	5.801577367600182e-12	3.9222731537619055e-13	0.0	1.562178435459698e-05	-1.1780675291326647e-09	0.0	0.0	0.0	2.629480515430183e-05	0.0	0.0	0.0	0.0	0.0	-0.0	-0.0	-0.0	-0.0	-0.0	0.0	-0.0	0.0	0.002928944115684542	1.2371730777333766e-05	0.0001059445227060676	0.0	-0.0	-0.0	2.2492476924709087e-05	0.0	-2.988250840874417e-14	-0.0	-0.0011087943469198314	-0.0	0.0	-8.110403829807089e-30	0.0	0.0	0.0	4.701344877807609e-05	0.0008123062175876157	0.0	0.0	0.005299053864156573	-0.0	0.0	0.0005309588102620584	0.0	0.0	0.0	0.0	0.0	0.0	2.520270589364962e-13	0.0	0.0007070170057551399
cg19304273	-0.0	0.0	0.0	0.0	-0.0	-0.0	-0.0	-0.0	-0.0	-0.0	0.0	1.0283285929897912e-11	5.549799667530818e-13	-0.0	-3.602145185977417e-05	-6.083177220376485e-10	-0.0	0.0	0.0	-0.0	0.0	0.0	0.0	0.0	0.0	0.0	-0.0	-0.0	0.0	0.0	-0.0	-0.0	-0.0	-0.001630161906383662	-0.00016349969939292292	-0.0	0.0	-0.0	0.0	-2.8562519302974156e-05	-0.0	3.8872870775151055e-14	-0.0	-0.000414834168519098	0.0	0.0	-4.826260301888739e-30	-0.0	-0.0	0.0	3.6413779972742004e-05	-0.0005726508039282324	-0.0	0.0	-0.010820428058624713	0.0	-0.0	-0.0002585828335701639	0.0	-0.0	-0.0	-0.0	-0.0	-3.72697123017628e-05	9.309371008835035e-14	0.0	-0.000173877002786947
cg19304749	-0.0	0.0	0.0	0.0	-0.0	-0.0	0.0	-0.0	-0.0	-0.0	-0.0	8.289990048874442e-12	5.280629494016641e-13	-0.0	-1.626936849585767e-05	-1.8376716948850425e-09	0.0	-0.0	-0.0	0.0	0.0	-0.0	-0.0	-0.0	-0.0	0.0	-0.0	-0.0	0.0	0.0	0.0	0.0	-0.0	-0.011759274862265388	-1.7417132184671354e-05	-0.00021710180358217555	-0.0	-0.0	0.0	0.00019776175983833477	-0.0	1.102639671266613e-13	-0.0	0.0005055142824029578	0.0	-0.0	8.047219237124723e-30	-0.0	-0.0	-0.0	0.0008864823406717869	-0.00010373208283839341	-0.0	-0.0	0.02327967157902963	0.0	0.0	1.5073007954050595e-05	0.0004944799281004544	-0.0	0.0	0.0	-0.0	5.297577643425236e-05	3.225871392269816e-13	-0.0	-0.0004017196047118079
cg19304800	0.0	0.0	-0.0	-0.0	-0.0	-0.0	-0.0	-0.0	0.0	-0.0	-0.0	2.380664281863414e-11	1.4120818976629822e-12	-0.0	-2.0146836612278047e-05	-3.2904794074182788e-09	0.0	0.0	-0.0	-0.0	-0.0	0.0	0.0	0.0	-0.0	0.0	-0.0	0.0	-0.0	-0.0	-0.0	0.0	0.0	-0.0006262820559697666	-4.891352444135055e-05	0.0	0.0	0.0	0.0	5.592886609354062e-05	-0.0	1.7650957816261022e-13	0.0	0.00015711779455712568	-0.0	-0.0	3.471969455736986e-30	0.0	-0.0	-0.0	0.0003375790270736767	8.75904228919001e-06	-0.0	-0.0	0.002155772848476869	0.0	-0.0	0.00014480577438222655	0.0	0.0	0.0	0.0	-0.0	3.9246421680976275e-06	4.751280655662379e-13	0.0	0.00034444255816984116
cg19305051	-0.0	0.0	-0.0	0.0	0.0	0.0	0.0	0.0	0.0	-0.0	-0.0	1.3657308033222568e-11	8.243098217039745e-13	-0.0	-2.0528098658896313e-07	-1.1652662122237958e-09	-0.0	0.0	-0.0	1.5478718246705282e-05	0.0	0.0	-0.0	0.0	0.0	0.0	0.0	0.0	-0.0	-0.0	-0.0	0.0	0.0	0.002116309205579213	-1.2938965248668257e-05	0.00018620496689554977	0.0	-0.0	0.0	0.00017618295042435173	-0.0	9.381010339784855e-14	0.0	-0.0002046499862440665	0.0	0.0	-3.171574288109748e-30	-0.0	-0.0	0.0	-0.0002997512578713827	-0.0007215940456138531	-0.0	-0.0	-0.0024182311172795887	0.0	-0.0	-0.0002057368613900181	0.0	-0.0	-0.0	0.0	0.0	-0.0	3.3167628922556614e-13	-0.0	-0.00017384286220890113
cg19305111	-0.0	-0.0	0.0	0.0	-0.0	-0.0	0.0	0.0	-0.0	0.0	0.0	-9.616890115230501e-12	-4.942868851223688e-13	0.0	-1.0992023640149509e-05	1.0818448378985827e-09	0.0	-0.0	-0.0	-6.364494194618606e-06	-0.0	0.0	-0.0	-0.0	-0.0	0.0	-0.0	0.0	0.0	0.0	0.0	-0.0	-0.0	-0.0021550624786589798	0.0	1.731632415864996e-05	-0.0	0.0	0.0	0.00015454025381650202	0.0	-1.2556505867358617e-13	0.0	-0.0003175531956302063	0.0	-0.0	-5.051774613061582e-31	-0.0	0.0	0.0	0.00017086766124194773	-0.0004953829592336332	0.0	0.0	-0.005690879791834656	-0.0	0.0	-0.00021362526401180916	-0.0	-0.0	-0.0	-0.0	-0.0	-0.0	-2.566544547905396e-13	0.0	-7.304387470809289e-05
cg19305193	-0.0	-0.0	0.0	-0.0	0.0	0.0	-0.0	0.0	0.0	-0.0	-0.0	2.31855737046962e-12	4.22343706701278e-14	0.0	1.5160006107600098e-05	5.110546888893657e-10	-0.0	-0.0	-0.0	-0.0	-0.0	0.0	-0.0	-0.0	-0.0	0.0	-0.0	-0.0	-0.0	-0.0	-0.0	-0.0	-0.0	0.005938072817464855	2.40364658149389e-05	1.4654074867135433e-05	-0.0	-0.0	0.0	5.8987382554558963e-05	-0.0	4.002582837230363e-14	-0.0	2.863579136448764e-05	-0.0	0.0	-7.345834632666693e-31	-0.0	-0.0	0.0	-0.00038766969923893004	-0.00024378703071378812	0.0	-0.0	-0.019141863873319113	-0.0	-0.0	-0.0001379713296940093	0.0	-0.0	0.0	0.0	0.0	-0.0002749667882501691	-3.143750559108808e-14	0.0	0.00014717928462629461
cg19305227	0.0	0.0	-0.0	-0.0	0.0	0.0	0.0	-0.0	0.0	-0.0	0.0	2.8327890822790685e-11	1.7663816889301092e-12	0.0	6.468980910863965e-06	-3.922613816540264e-09	-0.0	0.0	0.0	-0.0	0.0	0.0	-0.0	-0.0	0.0	-0.0	-0.0	-0.0	-0.0	-0.0	-0.0	0.0	-0.0	-0.008593245484549759	-5.170742117913721e-05	0.0	0.0	-0.0	0.0	8.961829626744743e-05	0.0	3.3326368156794405e-13	-0.0	-0.0006630737291861586	0.0	-0.0	-4.8982228600467866e-30	0.0	0.0	0.0	0.00013725901854592235	-0.0006261452779878021	0.0	0.0	0.009002147822414975	0.0	-0.0	6.50794948583064e-05	0.0016949117265790744	-0.0	-0.0	-0.0	-0.0	0.00010178415879535467	8.878375106586165e-13	-0.0	9.568676957787558e-05
cg19305681	0.0	-0.0	-0.0	-0.0	0.0	-0.0	-0.0	-0.0	-0.0005392964060165001	-0.0	-0.0	-1.789801452997172e-11	-9.978148456495081e-13	-0.0	-2.4737113836001098e-05	2.07292465445274e-09	0.0	0.0	0.0	2.255491842253563e-05	-0.0	0.0	-0.0	-0.0	0.0	-0.0	-0.0	0.0	-0.0	-0.0	-0.0	-0.0	0.0	0.005280011294400275	-0.0	0.0003213357495455354	0.0	0.0	-0.0	-0.00030065789933097895	-0.0	-1.1044137101657224e-13	-0.0	9.952217092185e-05	-0.0	-0.0	-9.340359233375267e-30	0.0	0.0	-0.0	-0.0	0.0	0.0	-0.0	0.0016214675501656462	-0.0	0.0	6.138778603400676e-05	0.0	0.0	0.0	0.0	-0.0	-0.0	-7.082636618527949e-13	0.0	0.000767951020630267
cg19305693	0.0	0.0	-0.0	-0.0	0.0	0.0	-0.0	-0.0	0.0	0.0	0.0	3.3052775872353778e-12	2.0029218885804442e-13	0.0	1.795529596858888e-05	-4.851298894259389e-13	-0.0	0.0	-0.0	3.51211567169723e-06	-0.0	0.0	-0.0	-0.0	0.0	-0.0	0.0	-0.0	0.0	0.0	0.0	0.0	0.0	0.008198252935492855	2.5577854164575725e-05	-0.0	0.0	-0.0	-0.0	-0.00015849722608255335	0.0	-9.417758442958255e-14	0.0	-0.0002863767171370564	0.0	0.0	-5.406242132542901e-30	0.0	0.0	0.0	-0.0006424558489850896	7.912114645433575e-05	0.0	-0.0	-0.016491762971833714	-0.0	-0.0	0.00016654926815805804	-0.0	0.0	-0.0	-0.0	0.0	0.0	1.272287971746755e-14	-0.0	0.00014406054826691044
cg19305695	-0.0	-0.0	0.0	-0.0	-0.0	0.0	-0.0	-0.0	-0.0	0.0	0.0	-4.232976765458751e-12	-2.8858480773711465e-13	-0.0	-2.7147472269200993e-05	5.556598804046535e-10	-0.0	0.0	-0.0	-1.6099690822635427e-05	0.0	-0.0	0.0	-0.0	-0.0	-0.0	0.0	-0.0	0.0	0.0	-0.0	-0.0	0.0	0.00036446393822862574	-2.0346297115585717e-05	-6.219949910870427e-05	-0.0	-0.0	-0.0	6.701802021937533e-05	0.0	-3.2419517465331984e-14	0.0	0.00013119334056254338	0.0	-0.0	3.417048563572045e-30	0.0	0.0	0.0	-9.017902636093491e-05	0.00028050905805258403	0.0	-0.0	-0.0	0.0	-0.0	-0.00014958944358919575	0.0	-0.0	-0.0	-0.0	-0.0	0.0001843073752865441	-3.655323869788287e-15	0.0	-0.00020209884515008997
cg19305718	-0.0	-0.0	-0.0	0.0	0.0	-0.0	0.0	0.0	0.0	-0.0	-0.0	-3.609394708711695e-12	-3.165615922292575e-13	0.0	3.6349717955999984e-05	2.101438901827397e-09	-0.0	-0.0	-0.0	-0.0	-0.0	0.0	0.0	-0.0	-0.0	0.0	-0.0	-0.0	0.0	0.0	0.0	0.0	-0.0	0.011591909274040586	-2.757378367789254e-05	-0.0	0.0	-0.0	-0.0	-0.000523707786087681	-0.0	4.9415242817235135e-15	-0.0	-0.0002389732605545077	0.0	0.0	-8.007649005030818e-30	0.0	0.0	0.0	-3.83480355221378e-05	0.0002902191742833649	0.0	-0.0	0.008892195614427605	-0.0	0.0	0.0002354405046207001	0.0	0.0	0.0	0.0	0.0	-4.0832838467297733e-05	-7.832389403927557e-13	0.0	-0.00017042784967732482
cg19305933	0.0	-0.0	0.0	0.0	-0.0	-0.0	-0.0	0.0	0.0	0.0	-0.0	6.779001251287278e-12	4.194204329697319e-13	0.0	7.401709640721408e-06	-9.60169247610545e-10	-0.0	0.0	0.0	0.0	-0.0	-0.0	0.0	-0.0	0.0	-0.0	-0.0	-0.0	0.0	0.0	0.0	-0.0	0.0	-0.0	-7.490951434276408e-05	0.0001282309277058026	0.0	0.0	0.0	6.0458257676412735e-05	0.0	8.435677943221512e-14	0.0	-0.00046492199294927877	-0.0	0.0	-1.590534920247427e-30	-0.0	-0.0	-0.0	-0.0004274849895973563	-0.0003142779313556482	0.0	0.0	0.005558918268117664	-0.0	0.0	-6.510731733169122e-05	0.0	0.0	-0.0	-0.0	0.0	-0.0	1.7245159728549636e-13	-0.0	-0.00014722927436220634
cg19305934	-0.0	0.0	-0.0	0.0	-0.0	-0.0	0.0	0.0	0.0	-0.0	-0.0	1.129872541313945e-12	3.6417529648935264e-14	0.0	3.655414045855697e-05	-9.035706200680097e-11	0.0	-0.0	-0.0	-0.0	-0.0	-0.0	-0.0	-0.0	0.0	-0.0	-0.0	-0.0	0.0	0.0	-0.0	-0.0	-0.0	-0.001060231372447465	-0.00010752560188211503	-0.00011929499717410331	-0.0	0.0	0.0	-9.024904792839489e-05	-0.0	-7.314954600671764e-14	0.0	0.0012304926354665215	0.0	-0.0	4.037588275150859e-30	0.0	0.0	0.0	-0.0005050550568764519	6.474879518942717e-05	-0.0	-0.0	0.0006611086256817204	-0.0	0.0	-6.3308811448154336e-06	0.0	0.0	-0.0	-0.0	0.0	0.0	1.5919068506676444e-13	-0.0	-0.0002786286967182598
cg19306030	0.0	-0.0	0.0	0.0	0.0	-0.0	0.0	0.00014050752688585586	-0.0	0.0	0.0	-6.247847416091696e-12	-3.335700268922125e-13	0.0	8.35799706046952e-07	5.030358677316975e-10	-0.0	0.0	-0.0	7.102840256347593e-06	0.0	0.0	-0.0	-0.0	-0.0	-0.0	-0.0	-0.0	0.0	0.0	-0.0	0.0	-0.0	0.008899179794666139	2.5807661612146517e-05	-0.0	-0.0	-0.0	-0.0	2.9701084465499193e-05	-0.0	-1.6966108441899236e-14	0.0	-0.00015891619501581802	-0.0	0.0	2.1753207658352057e-30	0.0	0.0	0.0	-0.0005351701096523993	3.5557740774853295e-05	0.0	0.0	0.007868834942734325	-0.0	-0.0	0.00011441346254819092	-0.0	0.0	-0.0	0.0	0.0	-0.00018569248362503108	1.4326537515049533e-13	0.0	0.0003072400634517839
cg19306180	-0.0	-0.0	0.0	0.0	0.0	0.0	-0.0	-0.0	0.0	-0.0	-0.0	-2.2972334728785534e-12	-8.716320110365105e-14	0.0	1.605059416056632e-05	-1.4353856164075683e-09	-0.0	-0.0	-0.0	-2.069684007428818e-06	-0.0	-0.0	-0.0	-0.0	0.0	-0.0	0.0	0.0	-0.0	-0.0	0.0	-0.0	-0.0	-0.0008865251481383538	-0.00013473429513317865	1.8797223126590178e-05	0.0	0.0	0.0	-0.0002238576477534016	0.0	1.8953042604120058e-15	-0.0	0.0007124223864288082	-0.0	-0.0	-2.6702415588892864e-30	-0.0	-0.0	0.0	0.0003781747839192496	-0.0004542364512974928	0.0	-0.0	-0.017610050271928215	0.0	0.0	-0.0002550646115392124	0.0	-1.252352958554104e-05	-0.0	-0.0	0.0	-7.535204096394104e-05	3.30562670147972e-13	-0.0	-0.0008005715914535182
cg19306307	-0.0	0.0	9.613056780775051e-06	-0.0	0.0	0.0	-0.0	0.0	6.744628342124832e-05	-0.0	-0.0	1.1066567084282215e-11	7.258135037343777e-13	-0.0	-7.159837422251927e-06	-2.035897943451574e-09	0.0	-0.0	-0.0	0.0	-0.0	0.0	0.0	-0.0	-0.0	-0.0	0.0	0.0	0.0	0.0	-0.0	0.0	0.0	0.004072120114043643	0.000127249177252962	0.00022703253314819733	-0.0	-0.0	0.0	7.416150428482383e-05	-0.0	1.185245812320048e-13	0.0	0.00037005664726143543	0.0	-0.0	-5.616850404877444e-30	-0.0	-0.0	-0.0	0.0002850809171951067	0.0006228322837106113	0.0	-0.0	0.013119285780575439	0.0	0.0	0.00045274308061481146	0.0	-0.0	0.0	0.0	0.0	-1.3820718594297346e-05	5.850692649768403e-13	0.0	-0.00014941960244850298
cg19306368	-0.0	0.0	0.0	-0.0	0.0	0.0	-0.0	-0.0	0.0	0.0	0.0	7.426333171176029e-12	4.2519243886655384e-13	-0.0	1.04336348405249e-05	-2.6845889656353686e-09	-0.0	-0.0	0.0	-1.3031812681513574e-05	-0.0	0.0	-0.0	0.0	-0.0	0.0	0.0	0.0	-0.0	-0.0	-0.0	-0.0	-0.0	0.006179620951704829	0.0	9.385243192168143e-05	-0.0	0.0	0.0	3.146527827799421e-05	0.0	2.5758955447150813e-13	-0.0	-0.0007526843292430911	0.0	0.0	-2.586801118512552e-30	0.0	0.0	0.0	-0.0008148398558689749	-1.569913804375527e-05	0.0	-0.0	-0.005086872054039581	0.0	-0.0	0.00034126787674765296	0.0	-0.0	-0.0	0.0	0.0	-0.000337772621458942	7.191523308350726e-13	0.0	-0.00046980685961104177
cg19306640	0.0	0.0	0.0	-0.0	0.0	-0.0	0.0	0.0	0.0	0.0	0.0	-2.7905101909596935e-12	-1.3012029630903183e-13	0.0	2.6849227307704946e-06	3.80075744771256e-11	0.0	0.0	0.0	1.1569073538313941e-05	0.0	0.0	-0.0	0.0	0.0	0.0	0.0	0.0	-0.0	-0.0	0.0	0.0	-0.0	-0.0012295498926196916	-3.51600191581968e-05	0.0	0.0	-0.0	0.0	-3.7609003936256735e-05	-0.0	-3.0340187801161315e-14	-0.0	9.443099274431835e-05	0.0	0.0	3.129640597370833e-30	0.0	0.0	0.0	0.00021062130394266092	5.199893974794941e-05	-0.0	-0.0	0.008154803419681982	0.0	0.0	0.00020323602369871376	-0.0	0.0	-0.0	0.0	-0.0	3.932724275712427e-06	2.242559954297274e-14	0.0	0.0002460116597809928
cg19306958	-0.0	0.0	0.0	0.0	-0.0	-0.0	-0.0	-0.0	-0.0	-0.0	-0.0	6.0754833381187995e-12	3.114909572989705e-13	-0.0	-5.3692989651681365e-05	-1.1422653705055712e-09	-0.0	0.0	0.0	-2.5233466370395434e-05	0.0	0.0	0.0	-0.0	0.0	-0.0	0.0	-0.0	-0.0	-0.0	-0.0	-0.0	0.0	-0.0010538504268380409	-8.792704437029556e-05	-0.0004621378576928253	0.0	-0.0	-0.0	-0.00011719858812272581	-0.0	1.595522581337558e-13	-0.0	-0.0007043397807284482	-0.0	0.0	8.159339815085653e-30	0.0	-0.0	-0.0	0.0007494731651864323	-0.001171548829174644	-0.0	0.0	-0.032131165907565006	0.0	0.0	-0.0005781261671036226	0.0	-0.0	-0.0	-0.0	-0.0	1.510871547321246e-06	-6.759321752685319e-15	-0.0	-0.00016936830173388046
cg19306970	0.0	-0.0	-0.0	-0.0	0.0	-0.0	0.0	0.0	0.0	0.0	0.0	-6.476117817213429e-12	-3.7876618563262364e-13	0.0	1.6413031993154298e-05	1.3146772750090796e-09	0.0	-0.0	-0.0	0.0	0.0	0.0	-0.0	0.0	0.0	0.0	-0.0	0.0	-0.0	-0.0	-0.0	0.0	-0.0	0.004892245068001615	-5.231050542475028e-05	3.208690330264289e-05	0.0	-0.0	-0.0	-0.0003188764205477758	-0.0	-1.216558696560746e-13	0.0	-0.00030726419472406355	0.0	0.0	2.471479757805299e-30	0.0	-0.0	-0.0	0.000467046724210742	-0.00027767598104740647	0.0	0.0	-0.009285126707695743	-0.0	0.0	4.990699116963722e-06	-0.0	-0.0	0.0	0.0	-0.0	0.0	-3.8484277154397997e-13	0.0	0.00042975698627402366
cg19307371	-0.0	0.0	-0.0	-0.0	0.0	-0.0	0.0	0.0	-0.0	-0.0	0.0	-5.422385895901593e-12	-3.3052175530066625e-13	0.0	9.178453688829419e-06	7.697064867878994e-10	0.0	0.0	0.0	5.9146655738471285e-06	0.0	0.0	-0.0	0.0	-0.0	0.0	-0.0	0.0	-0.0	-0.0	-0.0	0.0	-0.0	-0.00029389531568900837	-4.981672397091877e-05	-0.0	-0.0	0.0	0.0	1.4554888561033956e-05	-0.0	-7.13791341545563e-14	0.0	-0.00013374989221366936	0.0	0.0	8.358050716894509e-30	-0.0	0.0	0.0	-6.23898204069564e-05	-0.0001740341810507372	-0.0	-0.0	0.010488601395295137	0.0	-0.0	-0.00011904181129250177	0.0	0.0	-0.0	-0.0	0.0	0.0	-2.4051354640148174e-13	-0.0	0.00027555704978713606
cg19307391	0.0	0.0	0.0	0.0	0.0	-0.0	0.0	0.0	0.0	-0.0	-0.0	7.439356485992529e-12	4.629624040286106e-13	0.0	-3.591751586129027e-07	-6.86515308047369e-10	-0.0	0.0	-0.0	3.7115896900623076e-06	0.0	0.0	0.0	0.0	0.0	0.0	0.0	0.0	-0.0	-0.0	0.0	0.0	0.0	0.002558765751395037	-2.9903205841167097e-05	0.0	0.0	-0.0	-0.0	-6.221751168713386e-05	0.0	-1.3029084501373038e-14	-0.0	0.0003691188037229008	-0.0	-0.0	1.7872707266782195e-30	0.0	-0.0	-0.0	7.805968095924047e-05	0.0004342654181965923	-0.0	0.0	-0.004028137198330719	-0.0	0.0	0.0004073352069030753	-0.0	0.0	0.0	0.0	-0.0	0.0	2.6137798992475207e-13	0.0	-7.323219053306446e-05
cg19307673	-0.0	-0.0	-0.0	-0.0	0.0	0.0	0.0	0.0	0.0	0.0	0.0	-2.806020350672397e-12	-2.623300487660657e-13	0.0	1.721294778321028e-05	7.398224490918826e-10	0.0	0.0	-0.0	-1.523295390811753e-05	-0.0	0.0	0.0	0.0	0.0	0.0	0.0	0.0	0.0	0.0	-0.0	-0.0	-0.0	0.0	0.00012915577450935196	0.00010198946092414912	0.0	0.0	0.0	-0.00013829953338755652	-0.0	-8.673346608561742e-15	0.0	0.0003053572036771207	0.0	-0.0	-1.675825931144485e-30	-0.0	-0.0	0.0	0.000528680884635241	1.5824700599377726e-05	0.0	-0.0	0.007896234912356286	-0.0	-0.0	0.0002622052502285155	-0.0	-0.0	0.0	-0.0	0.0	0.0	2.1079777627420798e-14	0.0	-0.0007361018374017395
cg19307913	-0.0	0.0	0.0	-0.0	-0.0	0.0	-0.0	-0.0	-0.0	-0.0	-0.0	1.0707869503300654e-12	8.567033791601776e-14	-0.0	-4.04055135003822e-06	-5.056714655147777e-10	-0.0	0.0	0.0	-3.336680546847257e-05	0.0	-0.0	0.0	-0.0	0.0	-0.0	-0.0	-0.0	0.0	0.0	-0.0	-0.0	-0.0	0.0	9.382428758547914e-05	8.824008893211958e-05	-0.0	-0.0	-0.0	0.0002789855602296144	-0.0	1.6111070229054903e-13	0.0	0.00024651388728599177	-0.0	-0.0	-5.882314437155445e-30	-0.0	0.0	-0.0	0.00042109332213618	-0.00016557250243705011	-0.0	0.0	0.009355549310620895	0.0	0.0	-0.0002950000806736014	0.0	-0.0	0.0	0.0	-0.0	0.0001748999037639355	1.731740724347877e-14	0.0	-0.0002988977245347037
cg19308019	0.0	-0.0	0.0	-0.0	-0.0	0.009303728811069738	-0.0	-0.0	0.00011273986038924709	-0.0	-0.0	1.3459914230527952e-11	8.180865630657744e-13	-0.0	-5.98982630915197e-06	-1.0111135758960388e-09	0.0	0.0	0.0	-3.828584597087915e-06	0.0	-0.0	0.0	-0.0	-0.0	-0.0	-0.0	-0.0	0.0	0.0	-0.0	-0.0	-0.0	-0.0028452114854052527	-5.399765180046291e-05	-8.900062280365913e-05	-0.0	-0.0	-0.0	2.4274354420302695e-05	-0.0	1.3280250833738084e-13	0.0	0.00041451010269730394	-0.0	-0.0	8.446976739363702e-30	-0.0	0.0	0.0	-7.183183963984785e-06	0.00025486265466797756	0.0	-0.0	0.002432529906043886	-0.0	-0.0	0.00024455114456462765	0.0	0.0	0.0	-0.0	0.0	-0.0	2.712343795726909e-13	0.0	3.8977967857040176e-05
cg19308028	0.0	-0.0	0.0	-0.0	-0.0	0.0	-0.0	-0.0	-0.0	0.0	-0.0	8.175899177815242e-13	1.214409071948812e-13	0.0	-2.3683501582166792e-05	-6.050760927015949e-10	-0.0	-0.0	0.0	0.0	0.0	-0.0	0.0	-0.0	0.0	0.0	-0.0	-0.0	-0.0	-0.0	0.0	-0.0	-0.0	0.0	-0.00010409118752985027	-0.0005300803588459555	-0.0	-0.0	0.0	-5.549247349390416e-05	-0.0	2.953447976838773e-14	0.0	0.00023192176651645624	0.0	-0.0	-5.675352406372185e-30	-0.0	0.0	-0.0	0.0007973847742965703	-0.00026676561300396326	-0.0	-0.0	0.0029598406611109234	0.0	0.0	-0.0002820428116609492	-0.0	0.0	0.0	-0.0	-0.0	7.602201559891953e-05	2.662361138825993e-13	-0.0	0.0
cg19308185	0.0	0.0	0.0	0.0	-0.0	-0.0	-0.0	-0.0	0.0	0.0	0.0	8.159870490539077e-13	4.3631471193867994e-14	0.0	2.1721730926316405e-05	2.1565590483716688e-10	-0.0	-0.0	-0.0	3.4958441585527665e-05	0.0	-0.0	0.0	0.0	0.0	-0.0	-0.0	-0.0	-0.0	-0.0	0.0	0.0	-0.0	-0.0018131520702591385	-4.422175746999396e-05	-0.0003527932169411351	0.0	0.0	0.0	1.0472912207167824e-05	-0.0	2.270948650727165e-14	-0.0	-5.933996182732685e-05	0.0	0.0	1.0873432553224923e-29	0.0	-0.0	-0.0	6.279054064572102e-05	-5.3963871131604e-05	0.0	-0.0	-0.0045760562290398515	-0.0	0.0	-0.00012148181007980004	-0.0	0.0	0.0	0.0	0.0	0.0	-4.028348179661194e-14	0.0	-0.00012365679025186843
cg19308258	0.0	0.0	0.0	0.0	0.0	0.0	-0.0	-0.0	-0.0	0.0	0.0	5.213438868525602e-13	7.991586765847721e-18	0.0	1.5643090198445283e-05	-6.516761311662664e-11	0.0	0.0	0.0	2.586359246443464e-06	-0.0	0.0	-0.0	-0.0	0.0	0.0	-0.0	-0.0	0.0	0.0	0.0	0.0	0.0	0.0	1.9123061437327522e-05	2.749669852266049e-05	-0.0	-0.0	-0.0	-3.543865571597694e-05	-0.0	-3.89748588397145e-15	0.0	0.00023161156477016307	0.0	0.0	9.98228635566623e-32	0.0	-0.0	0.0	1.609687443739198e-05	1.958542954137558e-05	-0.0	-0.0	0.005266955410366765	0.0	0.0	-0.0002831849168333813	-0.0	0.0	-0.0	0.0	0.0	3.4470907598562766e-05	9.159310007604571e-14	-0.0	0.0002679050473498548
cg19308367	0.0	0.0	-0.0	0.0	0.0	-0.0	0.0	0.0	-0.0	-0.0	-0.0	6.605943804665853e-12	3.0708769550229624e-13	0.0	1.3145947473216826e-05	8.025568728016176e-10	-0.0	-0.0	-0.0	1.9932445063102524e-05	0.0	0.0	-0.0	-0.0	-0.0	0.0	-0.0	-0.0	0.0	0.0	0.0	0.0	0.0	0.009137613517177571	9.676329297781473e-05	0.00040504758356236885	0.0	-0.0	-0.0	-0.0002872489949144826	0.0	2.1211935225937157e-14	0.0	0.00019903392687348344	0.0	0.0	5.3883227899269886e-30	0.0	-0.0	-0.0	-0.0004894882237459231	6.274021725311441e-05	-0.0	0.0	0.013206394970924892	-0.0	0.0	2.0570306082368392e-05	0.0	0.0	0.0	0.0	0.0	-0.0	-1.0817216702987186e-13	0.0	0.0008316766193178439
cg19308376	-0.0	-0.0	-5.669781454195931e-05	-0.0	-0.0	0.0	-0.0	-0.0	-0.0	-0.0	-0.0	-1.0493740989114597e-11	-6.861215407843031e-13	-0.0	2.3021123449753405e-06	1.3549067579711473e-09	0.0	0.0	-0.0	-1.231511475277916e-05	-0.0	-0.0	-0.0	-0.0	-0.0	0.0	0.0	0.0	0.0	0.0	0.0	0.0	-0.0	0.003246690202395949	1.907875435904626e-05	0.0003630972644222247	-0.0	0.0	-0.0	2.737073740441251e-05	-0.0	-1.9427731344697993e-13	-0.0	5.0869903085173e-06	-0.0	-0.0	2.710489353250817e-32	0.0	-0.0	0.0	-0.00014856859845243335	-0.0002256519346960546	-0.0	-0.0	0.016226140658490644	0.0	0.0	-0.00013375565592522854	0.0	0.0	0.0	0.0	-0.0	1.603639228463803e-05	-4.442577652331464e-13	0.0	0.00010803174412834791
cg19308462	0.0	0.0	0.0	0.0	-0.0	0.0	0.0	0.0	-0.0	-0.0	-0.0	-4.1249769665645786e-11	-2.30646567973296e-12	0.0	2.947792866447055e-06	4.083638415206971e-09	-0.0	0.0	-0.0	-0.0	0.0	-0.0	-0.0	-0.0	0.0	-0.0	-0.0	0.0	-0.0	-0.0	0.0	-0.0	0.0	-0.002357729959779241	-3.11742762487389e-06	-0.0002247894072606034	0.0	-0.0	-0.0	0.00019424206739674396	0.0	-4.3386498970239633e-13	0.0	-0.00035645640710268756	-0.0	0.0	-1.0764533010211071e-30	0.0	0.0	-0.0	0.0002555589018391261	-0.00046335320484924895	-0.0	-0.0	0.00022630938425973916	0.0	0.0	-8.047994665225615e-05	0.0	0.0	-0.0	0.0	0.0	0.0	-1.0036519759269573e-12	0.0	0.0005678585951790568
cg19308497	0.0	0.0	0.0	0.0	0.0	-0.0	0.0	0.0	0.0	-0.0	0.0	5.933289581908285e-12	3.898601713211684e-13	0.0	-1.2207446093248496e-06	-8.091335548776985e-10	0.0	0.0	-0.0	1.2583584947914484e-05	0.0	0.0	-0.0	-0.0	-0.0	0.0	-0.0	-0.0	0.0	0.0	-0.0	0.0	0.0	-0.0	-4.9364538225666804e-05	-0.00017894197827889713	0.0	-0.0	0.0	4.644861000612831e-05	0.0	1.784555386995598e-14	0.0	0.0002161468852396381	0.0	0.0	-9.159028913491178e-30	-0.0	0.0	0.0	0.00023515750993847377	-0.00039471630605637483	0.0	0.0	0.006121876104752926	0.0	0.0	1.650058663096677e-05	0.0	0.0	-0.0	-0.0	-0.0	0.0	1.6258021057099812e-13	-0.0	0.0006610824682674289
cg19308612	0.0	0.0	-0.0	0.0	0.0	-0.0	0.0	0.0	-0.0	0.0	0.0	1.2396158228110098e-12	-2.3373711255329274e-14	0.0	1.714290797943895e-05	-1.3844680170374764e-10	0.0	-0.0	-0.0	3.4876618117761046e-05	-0.0	0.0	0.0	-0.0	-0.0	0.0	-0.0	0.0	-0.0	-0.0	0.0	0.0	0.0	0.002933284558624312	2.656927105264521e-05	0.00022585117332537245	0.0	0.0	-0.0	-8.345681763000318e-06	0.0	-2.6769208170071678e-15	0.0	-4.918543285360629e-06	0.0	-0.0	-4.699654479288716e-31	0.0	0.0	0.0	0.00022364955223259825	9.546403853461272e-06	0.0	-0.0	0.011822281565960978	0.0	0.0	0.00019339989243672383	0.0	0.0	0.0	0.0	0.0	-1.5188354319616106e-05	1.0504248590787473e-13	0.0	0.0006352517146299487
cg19308663	-0.0	-0.0	0.0	-0.0	-0.0	0.0	0.0	0.0	0.0	-0.0	-0.0	-3.5231640236459865e-12	-2.2043265648100078e-13	0.0	-1.767503262216318e-05	4.1293193905205924e-10	-0.0	-0.0	-0.0	-2.9376599223223214e-05	-0.0	-0.0	0.0	-0.0	-0.0	-0.0	-0.0	0.0	0.0	0.0	0.0	-0.0	0.0	-0.004422659961271082	-9.247479396117123e-05	-0.0	-0.0	0.0	0.0	-1.3082550464944012e-05	0.0	-2.1521655271141526e-14	0.0	0.0008447332430722883	-0.0	-0.0	3.376175595011266e-31	-0.0	0.0	-0.0	0.00034662926460497074	-0.000386219517730931	0.0	-0.0	-0.010218477800756942	-0.0	0.0	-7.052314922797207e-06	0.0	-0.0	-0.0	0.0	0.0	0.0	-3.530290965673415e-14	0.0	-0.00018309546017446338
cg19308769	-0.0	0.0	0.0	-0.0	0.0	0.0	0.0	0.0	0.0	0.0	-0.0	-3.141347447997166e-12	-1.9490613973356193e-13	0.0	7.78676132958805e-06	3.575922665995829e-10	0.0	0.0	0.0	4.161823839320921e-06	0.0	-0.0	-0.0	0.0	-0.0	0.0	-0.0	0.0	0.0	0.0	0.0	0.0	-0.0	0.007870542721373322	-0.0	-0.0	-0.0	0.0	0.0	4.914480953963385e-05	-0.0	-1.692334603144731e-14	0.0	-0.0006744428747226346	-0.0	-0.0	-4.951019788323836e-30	-0.0	-0.0	-0.0	1.6931122236551486e-05	-0.0005505654774739285	-0.0	-0.0	-0.0035778061195111057	-0.0	-0.0	-7.53795601237375e-05	-0.0	-0.0	-0.0	0.0	0.0	-4.601622925972167e-05	7.447332914287048e-14	-0.0	-0.0007440384573950018
cg19308789	0.0	-0.0	0.0	0.0	-0.0	-0.0	-0.0	0.0	-0.0	0.0	-0.0	4.145015799075136e-12	2.5201671714916337e-13	-0.0	-2.5184281189533026e-06	-6.585489460321655e-10	0.0	-0.0	-0.0	0.0	-0.0	-0.0	0.0	0.0	-0.0	-0.0	-0.0	-0.0	0.0	0.0	0.0	-0.0	0.0	0.001400069849508928	-3.0152448581522605e-07	0.00013876519063121497	-0.0	0.0	-0.0	2.1262594019653047e-05	0.0	2.393907584127713e-14	0.0	6.763208787074483e-05	-0.0	-0.0	8.92751974259366e-31	-0.0	-0.0	-0.0	-0.00016168596934817024	8.789893199541065e-05	0.0	0.0	0.005653026300704532	-0.0	-0.0	9.554159085846968e-05	0.0	0.0	0.0	-0.0	0.0	-0.0	1.3023056864680318e-13	0.0	-0.00016645734678486654
cg19308801	-0.0	0.0	-0.0	-0.0	0.0	-0.0	0.0	-0.0	-0.0	-0.0	0.0	-1.2459202167204628e-12	-5.723081829271978e-14	-0.0	-1.6839723666328372e-05	2.076657442066899e-10	0.0	0.0	0.0	3.6681012441293296e-06	0.0	0.0	-0.0	0.0	0.0	0.0	0.0	0.0	-0.0	-0.0	-0.0	0.0	0.0	-0.0	-7.523601911943891e-05	-0.0	0.0	-0.0	0.0	-4.227461540790319e-06	-0.0	-1.8370429807907362e-14	-0.0	8.035710347468398e-05	0.0	0.0	-7.581922081484953e-30	0.0	-0.0	0.0	0.00017735058937506609	-0.00035312698335445813	-0.0	-0.0	-0.0010312193430868834	0.0	-0.0	-0.0001591823771923369	0.0	0.0	-0.0	0.0	-0.0	0.0	4.476322239669542e-14	-0.0	8.481042137400598e-05
cg19308945	-0.0	-0.0	-0.0	-0.0	-0.0	0.0	-0.0	-0.0	-0.0	-0.0	-0.0	3.0770048039813756e-12	1.3201727239345692e-13	-0.0	-1.4343262119717216e-06	-2.4289209372997874e-10	-0.0	0.0	0.0	-5.0112139859737895e-06	0.0	-0.0	0.0	-0.0	0.0	0.0	0.0	0.0	-0.0	-0.0	0.0	-0.0	-0.0	0.0008009053806232841	-6.728201800747775e-05	-0.00013299991055100167	0.0	0.0	-0.0	6.227599312465903e-05	-0.0	-9.450075730510654e-15	0.0	-0.0002527101591418231	-0.0	0.0	3.6970996315432836e-30	0.0	0.0	0.0	-0.0003536609566036374	-0.0004810771073272639	-0.0	-0.0	-0.008456810441817649	0.0	-0.0	-0.0004858889949011849	0.0	-0.0	0.0	0.0	-0.0	0.0	1.490024355392375e-13	-0.0	-0.0007652410985600916
cg19308952	-0.0	0.0	0.0	0.0	0.0	0.0	-0.0	-0.0	-0.0	-0.0	-0.0	-5.453267913792596e-12	-3.1654243373800446e-13	-0.0	-3.518600478120285e-05	-2.2569055605263214e-10	0.0	-0.0	0.0	0.0	0.0	0.0	-0.0	-0.0	0.0	0.0	-0.0	-0.0	-0.0	-0.0	0.0	0.0	-0.0	-0.0	-7.134875799562564e-05	-4.170902997746515e-06	-0.0	-0.0	-0.0	-7.019603955645871e-05	-0.0	-4.2871064925188984e-14	-0.0	0.00035791293591933953	0.0	0.0	-8.359959054163816e-31	-0.0	-0.0	-0.0	0.000869612876431866	-0.00015974124373490813	0.0	0.0	-0.0014679605774602605	-0.0	0.0	-0.00011574555019822477	-0.0	0.0	-0.0	-0.0	-0.0	1.1806810096054133e-05	-3.8154788368930157e-13	-0.0	-0.0005438533320809309
cg19309258	0.0	-0.0	0.0	-0.0	0.0	0.0	-0.0	-0.0	0.0	0.0	0.0	1.1960369743983628e-11	6.232996547552176e-13	-0.0	-8.319721575864568e-06	-7.030630857080588e-10	-0.0	-0.0	-0.0	2.6698687316393803e-05	-0.0	0.0	-0.0	-0.0	-0.0	-0.0	0.0	-0.0	0.0	0.0	-0.0	-0.0	0.0	-0.0020907387743583656	-2.2418910999921446e-06	-7.043900260135547e-05	-0.0	0.0	0.0	0.00018631722835837434	-0.0	1.1612069054739233e-13	0.0	0.0006872711501734688	0.0	-0.0	8.49588994143344e-30	0.0	0.0	0.0	-0.00019435500356192835	-0.00011803701623318516	0.0	-0.0	-0.0036850969306265378	0.0	-0.0	3.539691684406679e-06	0.0	0.0	0.0	0.0	0.0	-0.0	4.746715563211652e-13	0.0	0.0007845414497131618
cg19309341	-0.0	0.0	0.0	-0.0	0.0	-0.0	0.0	0.0	0.0	0.0	0.0	-1.827343019845777e-12	-1.214237264210369e-13	-0.0	-3.325502200999817e-06	2.2472161096810545e-10	0.0	0.0	0.0	1.335236104800997e-07	-0.0	0.0	-0.0	-0.0	0.0	0.0	0.0	0.0	-0.0	-0.0	-0.0	0.0	-0.0	0.0003953109847430261	-7.727241864306915e-06	0.0	-0.0	0.0	0.0	-3.986398951822359e-05	-0.0	-2.902540014285747e-14	-0.0	8.7315101964754e-05	0.0	0.0	-5.076231897938089e-30	0.0	-0.0	0.0	2.5991826022047273e-05	-6.772445968344778e-05	0.0	-0.0	0.0033849961672039984	0.0	-0.0	8.365270662198353e-06	-0.0	0.0	-0.0	-0.0	-0.0	0.0	-5.492517888471583e-14	-0.0	0.00024602915332618675
cg19309463	-0.0	0.0	-0.0	-0.0	0.0	0.0	0.0	-0.0	-0.0	0.0	0.0	4.131098025985414e-12	2.4666256585089286e-13	0.0	4.1615877390896105e-07	-7.648408659357856e-10	-0.0	0.0	-0.0	0.0	-0.0	0.0	-0.0	-0.0	-0.0	0.0	0.0	0.0	-0.0	-0.0	-0.0	0.0	-0.0	-0.0007688157002926116	-5.8410480801966774e-05	0.0	-0.0	0.0	0.0	-3.3724450997896646e-05	-0.0	4.4325217074602754e-14	-0.0	-0.00010731386757622892	0.0	0.0	-6.8383301895350705e-31	0.0	0.0	0.0	-0.000176410092878965	9.635263080543842e-06	0.0	-0.0	0.005545443453751318	0.0	-0.0	7.96240990856783e-05	0.0	-0.0	-0.0	-0.0	0.0	2.931708512665995e-05	2.5624832766993317e-13	0.0	-0.00017462562512931529
cg19309499	0.0	-0.0	0.0	-0.0	-0.0	-0.0	0.0	0.0	-0.0	-0.0	-0.0	5.812247307261499e-12	3.246857338318329e-13	-0.0	-1.7391909171756303e-05	-5.299363670539347e-10	-0.0	-0.0	-0.0	-0.0	0.0	-0.0	0.0	0.0	-0.0	0.0	0.0	0.0	0.0	0.0	0.0	-0.0	-0.0	-0.004701387310527695	-7.694566856522602e-05	-0.0	0.0	0.0	0.0	-0.0002094565843166411	-0.0	-5.856098450445787e-14	0.0	0.00017159995477254185	0.0	-0.0	-3.356845454273593e-30	0.0	-0.0	-0.0	-0.00044398850900530186	0.00018508127121400308	0.0	0.0	0.004359800272693268	-0.0	0.0	-5.4611037209699354e-05	0.0	0.0	0.0	-0.0	0.0	7.519499346815237e-05	6.308746540087802e-14	-0.0	4.042347871261532e-05
cg19309515	0.0	-0.0	3.50144585221944e-06	0.0	0.0	-0.0	-0.0	0.0	-0.0	-0.0	-0.0	1.0534097293590103e-11	6.432454542022879e-13	0.0	-1.7510087553931607e-05	-1.462352381849495e-09	-0.0	0.0	0.0	0.0	-0.0	0.0	-0.0	-0.0	0.0	0.0	0.0	-0.0	-0.0	-0.0	-0.0	-0.0	0.0	-0.0	7.133266412068789e-05	0.000134551462767209	0.0	0.0	0.0	0.00036040814814492	-0.0	1.553174223153462e-13	-0.0	-0.0003140843488832221	0.0	0.0	-8.333364638383776e-31	-0.0	0.0	0.0	-0.00015611710367693536	2.770048880792326e-05	0.0	-0.0	0.02169484675185743	-0.0	0.0	-8.521946268060247e-05	0.0	0.0	0.0	0.0	-0.0	-0.0	4.963157337517824e-13	-0.0	0.0008079575431509686
cg19309580	0.0	0.0	0.0	0.0	0.0	-0.0	0.0	0.0	-0.0	-0.0	-0.0	-8.218481870693044e-12	-2.7014953762456404e-13	-0.0	-3.230659104114951e-05	-1.5032097188616596e-10	0.0	-0.0	0.0	3.471895098705066e-05	0.0	0.0	-0.0	-0.0	-0.0	0.0	-0.0	0.0	0.0	0.0	-0.0	0.0	0.0	-0.0026963987544316313	-7.235224810898273e-05	-0.0004254746797969061	-0.0	0.0	0.0	-5.37757306288924e-05	0.0	6.348661096018069e-14	0.0	0.0011624912913946533	-0.0	-0.0	-3.1485727199718358e-30	-0.0	-0.0	-0.0	0.0002745980759253994	-0.00012886240478689567	-0.0	-0.0	0.0032119097462122467	0.0	-0.0	6.975270609847742e-05	-0.0	-0.0	-0.0	0.0	0.0	0.0	-2.89885347442807e-14	-0.0	0.0006624311761664371
cg19309616	-0.0	0.0	-0.0	0.0	0.0	-0.0	0.0	-0.0	0.0	0.0	0.0	-2.9258421354436932e-12	-1.8588446364312623e-13	-0.0	1.5230799646953304e-06	3.7347699304775753e-10	-0.0	0.0	0.0	0.0	0.0	0.0	-0.0	-0.0	0.0	0.0	0.0	0.0	-0.0	-0.0	-0.0	0.0	-0.0	-0.0022978674269254666	-3.0213099792312795e-06	-0.0	0.0	-0.0	0.0	-6.0668258740527345e-05	-0.0	-5.1795538741543324e-14	-0.0	-1.0683294089829262e-06	0.0	0.0	-1.0413617022700676e-30	0.0	-0.0	0.0	-1.3379961081130085e-05	-9.480024655571058e-05	0.0	-0.0	-0.00019990685203702388	0.0	-0.0	-1.962317944491815e-05	0.0	0.0	-0.0	0.0	-0.0	0.0	-7.886898334121961e-14	-0.0	0.00013994145476389278
cg19309676	0.0	0.0	0.0	0.0	0.0	-0.0	0.0	0.0	0.0	0.0	0.0	2.6426986839282714e-12	9.91760328458012e-14	0.0	3.418962230341452e-06	1.5940764349592072e-10	0.0	0.0	0.0	-0.0	0.0	0.0	-0.0	-0.0	0.0	0.0	0.0	-0.0	-0.0	-0.0	-0.0	0.0	-0.0	0.002339447743181435	-0.0	0.00011036096824234292	0.0	-0.0	0.0	-3.9487726823367784e-05	-0.0	-1.031213369086525e-14	-0.0	-0.00019406154464740298	0.0	0.0	-8.53963416224459e-30	0.0	-0.0	0.0	9.85923218780896e-05	-5.108559553502947e-05	0.0	0.0	-0.0	0.0	-0.0	8.651533008998437e-05	0.0	0.0	-0.0	-0.0	0.0	0.0	4.8345077318167167e-14	-0.0	-0.0
cg19310271	0.0	0.0	0.0	0.0	-0.0	0.0	-0.0	-0.0	0.0	-0.0	-0.0	-2.1030690724147003e-11	-1.3041231451587127e-12	-0.0	-3.110242385333643e-05	3.092707355414317e-09	-0.0	-0.0	-0.0	-4.519812915205079e-05	0.0	-0.0	0.0	-0.0	0.0	-0.0	-0.0	-0.0	0.0	0.0	0.0	-0.0	-0.0	0.001254421647235684	1.1840191682937914e-05	0.0	-0.0	0.0	0.0	0.00025186805223350364	-0.0	-3.0885210469180574e-13	0.0	-0.0002957609319174646	0.0	-0.0	-6.458427367602996e-30	-0.0	0.0	0.0	-0.00010708164827817211	-0.0008873891626621183	-0.0	-0.0	0.002634476339672164	0.0	0.0	-0.0006865349761625395	0.0	0.0	-0.0	0.0	0.0	1.3480673777350326e-05	-8.370886042426168e-13	-0.0	-0.0005562377031174859
cg19310272	0.0	-0.0	-4.132051188626201e-06	-0.0	0.0	-0.0	0.0	0.0	0.0	0.0	0.0	7.69443070753948e-12	3.603723460128449e-13	0.0	1.4001708898404744e-05	-7.940131902958515e-10	0.0	-0.0	-0.0	0.0	-0.0	0.0	0.0	0.0	0.0	-0.0	-0.0	0.0	0.0	0.0	0.0	-0.0	-0.0	-0.0014817757930825897	-6.288887446345259e-05	1.947367432354486e-05	-0.0	-0.0	-0.0	-8.1310427101133e-05	0.0	1.2688785756498544e-13	0.0	0.0004671768561339189	0.0	-0.0	3.533029966035621e-30	0.0	0.0	-0.0	0.00033767074005429935	9.245173222023307e-05	0.0	0.0	0.0015695747565952617	0.0	-0.0	0.00012192527648084922	0.0	0.0	0.0	0.0	-0.0	0.00015925763340440087	1.2830951561898111e-13	0.0	0.00039875536890567054
cg19310297	-0.0	0.0	0.0	0.0	0.0	0.0	0.0	-0.0	-0.0	-0.0	0.0	3.554012265280858e-12	1.6144240230723426e-13	0.0	-9.77374131504777e-06	-1.1208680900918326e-09	-0.0	0.0	-0.0	-0.0	-0.0	-0.0	-0.0	-0.0	-0.0	0.0	0.0	-0.0	0.0	0.0	-0.0	-0.0	-0.0	0.004892846392067583	-0.0	0.00010571120969854808	-0.0	0.0	0.0	0.00019319146357503787	-0.0	7.562028182593006e-14	0.0	-3.91827849211115e-05	-0.0	0.0	7.951056811259324e-31	-0.0	-0.0	-0.0	-0.0008865151473063551	-1.0391233691345235e-05	0.0	-0.0	0.015142763573829014	-0.0	-0.0	5.8718913716595464e-05	0.0	0.0	0.0	0.0	0.0	-0.0	3.771169088364093e-13	-0.0	-0.0009179384558082404
cg19310430	0.0	0.0	-0.0	-0.0	-0.0	0.0	-0.0	0.0	-0.0	-0.0	-0.0	1.8876764847053875e-11	1.0268626359436454e-12	-0.0	-3.2936581715091586e-06	-2.1885332116448546e-09	-0.0	0.0	-0.0	-0.0	-0.0	-0.0	-0.0	-0.0	-0.0	0.0	0.0	0.0	0.0	0.0	0.0	0.0	0.0	-0.005340678446539114	1.4997931102367227e-05	0.0004307583211205115	0.0	0.0	0.0	-0.0002606253488101042	0.0	1.7382188662154226e-13	-0.0	-0.0001453190077333241	0.0	-0.0	1.2879365084823175e-29	-0.0	-0.0	0.0	0.0005537197288915522	-0.0008948393317295348	-0.0	0.0	-0.006157839105700591	-0.0	-0.0	-0.00023697147561673555	-0.0	0.0	0.0	-0.0	-0.0	-0.0	2.2426125387974285e-13	-0.0	-7.248055607304683e-05
cg19310515	-0.0	-0.0	0.0	0.0	-0.0	0.0	0.0	0.0	-0.0	-0.0	-0.0	-1.0501087764573519e-11	-4.918554695960774e-13	-0.0	-4.533190912242562e-05	6.808410509356522e-10	-0.0	-0.0	0.0	0.0	-0.0	-0.0	0.0	-0.0	-0.0	0.0	-0.0	-0.0	0.0016580414815462372	0.0	-0.0	-0.0	-0.0	-0.0020724332112216906	-0.0001355491927746317	-0.00013404326702191617	0.0	0.0	-0.0	0.00017608564924238387	-0.0	-1.3487140066260255e-13	0.0	-0.0002838985711819721	-0.0	-0.0	-3.19378474178409e-30	-0.0	-0.0	0.0	0.0003502145237592349	-8.748162566252884e-05	0.0	0.0	0.011747392170537233	0.0	0.0	3.3782094341050967e-06	-0.0	-0.0	0.0	0.0	-0.0	0.0	-2.7173150537289846e-13	-0.0	0.0003308072038178415
cg19310563	-0.0	-0.0	-0.0	0.0	-0.0	-0.0	0.0	0.0	-0.0	0.0	-0.0	-3.9932819824895696e-12	-2.3565832059296544e-13	0.0	-1.5837497727578893e-05	2.406765977958501e-10	0.0	-0.0	0.0	-0.0	-0.0	-0.0	-0.0	-0.0	-0.0	-0.0	-0.0	0.0	0.0	0.0	0.0	-0.0	0.0	0.0004918557659566417	-0.00012144852245029613	-0.0001815617363247136	-0.0	-0.0	-0.0	0.0001828602964227981	0.0	3.827106060832216e-14	0.0	-0.00015570075716420443	0.0	-0.0	-7.029173198963029e-30	-0.0	0.0	0.0	-0.00011995923055526338	-0.0003035931478261912	0.0	-0.0	0.0014531986087729055	0.0	-0.0	-0.00046932553290271543	0.0	-0.0	0.0	0.0	-0.0	-0.0	-8.151369385931077e-14	-0.0	0.0003130499611022231
cg19310740	-0.0	-0.0	-0.0	-0.0	-0.0	-0.0	0.0	0.0	-0.0	0.0	0.0	-2.4104397922376554e-12	-1.0996471808191543e-13	0.0	3.2224570106483806e-05	5.67025828623591e-10	-0.0	0.0	-0.0	4.210008865165352e-06	-0.0	0.0	0.0	0.0	-0.0	0.0	0.0	0.0	-0.0	-0.0	0.0	0.0	0.0	0.007351628771378682	8.015115806614403e-05	7.854192885151788e-05	0.0	0.0	-0.0	-0.00027927449500481517	0.0	-3.4327170669107764e-14	-0.0	-0.00068740933181856	0.0	0.0	-4.970151579043034e-30	-0.0	-0.0	-0.0	-0.0004365113937589063	0.0001831064228729422	0.0	0.0	0.016565154278170468	0.0	0.0	0.000495761555614828	0.0	-0.0	-0.0	-0.0	-0.0	-1.7786691298428287e-05	-4.087689660458237e-14	0.0	-0.0004227261850726124
cg19310786	0.0	0.0	-0.0	-0.0	0.0	0.0	0.0	0.0	-0.0	-0.0	-0.0	1.1342910852997481e-11	7.047419940008965e-13	0.0	-9.82754214143372e-06	-1.0918701352959521e-09	-0.0	0.0	0.0	-1.937237104066511e-05	0.0	-0.0	-0.0	-0.0	0.0	0.0	-0.0	-0.0	-0.0	-0.0	-0.0	0.0	-0.0	0.00261959006132005	-0.00011259164139667066	-0.000623334940975029	0.0	-0.0	0.0	0.0001429094271276017	-0.0	8.934330837345843e-14	-0.0	1.9580025869309214e-06	-0.0	0.0	-9.294215354158288e-31	0.0	0.0	0.0	-0.000352307251950333	-0.00023514602907479857	-0.0	0.0	-0.018769371971734273	0.0	0.0	-0.00042150526327268227	0.0	-0.0	-0.0	0.0	-0.0	-6.264023174876693e-05	3.2721829700230743e-13	-0.0	0.0005143012333753649
cg19310862	-0.0	0.0	-3.940976258783533e-06	0.0	-0.0	0.0	0.0	0.0	-0.0	0.0	0.0	8.561519958873402e-12	4.285869320431729e-13	0.0	1.896637597458562e-05	-5.208996980507283e-10	0.0	-0.0	0.0	-0.0	-0.0	-0.0	-0.0	-0.0	-0.0	-0.0	-0.0	0.0	0.0	0.0	0.0	-0.0	0.0	-0.001028861871911158	0.0	-0.0	0.0	-0.0	-0.0	0.00013178418630626715	0.0	1.5568106070243604e-13	0.0	-2.6471280586965945e-05	0.0	-0.0	-3.641054162179314e-30	0.0	-0.0	-0.0	-0.00042978654425011897	-6.313485951517428e-05	0.0	-0.0	0.0177576133997665	-0.0	-0.0	0.00010969215277770576	-0.0	-0.0	-0.0	0.0	-0.0	-0.0	3.5168264337862356e-13	0.0	-0.00019378019190122116
cg19310867	0.0	0.0	0.0	0.0	-0.0	0.0	-0.0	-0.0	-0.0	-0.0	-0.0	-1.1228541922608902e-11	-5.349198726838522e-13	0.0	3.20488650417019e-06	1.5777585511335628e-10	0.0	-0.0	-0.0	0.0	0.0	-0.0	0.0	0.0	-0.0	-0.0	-0.0	-0.0	0.0	0.0	-0.0	-0.0	0.0	0.004941635346861672	2.1645259712278373e-05	-0.00012862360971573484	0.0	0.0	0.0	0.00013364489429001743	-0.0	-8.838606317137347e-14	-0.0	-0.0007200952117494056	-0.0	0.0	3.7216955045636587e-31	-0.0	0.0	-0.0	0.00014510043762195016	0.0006972363506065256	-0.0	-0.0	0.011229115015998076	-0.0	0.0	7.31967266804132e-05	-0.0004907413551620679	0.0	0.0	-0.0	-0.0	-0.0	-1.8145954618238864e-13	-0.0	0.0005394231573691612
cg19310976	-0.0	0.0	-0.0	-0.0	0.0	-0.0	0.0	-0.0	-0.0	0.0	0.0	-9.193309739875764e-13	-2.11224128110983e-14	0.0	2.007260368963684e-06	5.953416670990087e-11	-0.0	0.0	0.0	0.0	0.0	0.0	-0.0	-0.0	-0.0	0.0	0.0	-0.0	-0.0	-0.0	-0.0	0.0	-0.0	0.0	-3.545810658893992e-05	-5.3240820104650956e-05	0.0	-0.0	0.0	3.41853499993731e-05	-0.0	-8.695031495797482e-15	-0.0	-0.00011611976929142837	0.0	0.0	1.0977233597163123e-29	0.0	0.0	0.0	-0.0	-2.562630928917627e-05	-0.0	-0.0	0.006567978378295442	0.0	0.0	-0.00019032479898173818	-0.0	-0.0	-0.0	0.0	-0.0	8.897326033802645e-05	2.8417128227892897e-14	0.0	0.00019168602014234989
cg19311208	0.0	0.0	-0.0	-0.0	0.0	-0.0	0.0	-0.0	0.0	0.0	0.0	1.0346658091971269e-12	6.361948557131641e-14	0.0	7.956972382234812e-06	4.1279264447275505e-11	-0.0	0.0	-0.0	0.0	0.0	0.0	-0.0	-0.0	0.0	0.0	0.0	0.0	-0.0	-0.0	-0.0	0.0	-0.0	-0.0	-2.6793096641172037e-05	-0.0	0.0	-0.0	-0.0	-0.00010479566379812077	0.0	2.8887970461889057e-14	0.0	8.168981929417737e-05	0.0	0.0	3.597663599311535e-30	0.0	-0.0	0.0	-0.00010167845731056561	0.00010247322239681031	0.0	-0.0	0.0027921558566646352	0.0	-0.0	0.00014470089248688414	-0.0	0.0	-0.0	0.0	-0.0	9.300506904347157e-06	-9.003127805292868e-15	0.0	0.00015604301774925318
cg19311244	-0.0	-0.0	-0.0	-0.0	0.0	0.0	-0.0	-0.0	-0.0	-0.0	-0.0	-3.638076156516119e-12	-1.943501137390029e-13	-0.0	-7.6244238723342904e-06	1.6457819952746006e-10	-0.0	0.0	0.0	-0.0	-0.0	0.0	-0.0	-0.0	-0.0	0.0	0.0	-0.0	-0.0	-0.0	-0.0	0.0	-0.0	0.0	7.095799072595317e-05	0.00033076713972561724	-0.0	0.0	-0.0	-4.6525541254086356e-05	-0.0	-3.1828213344343435e-14	-0.0	-0.0002638223961484904	-0.0	0.0	-7.898037948124857e-30	0.0	-0.0	0.0	0.00017675699639831593	-1.0154908589791054e-05	-0.0	-0.0	-0.005676567915838898	0.0	-0.0	-0.00014663721269973402	0.0	0.0	-0.0	0.0	-0.0	-0.0	-3.117003761976028e-14	0.0	-9.423111049348447e-05
cg19311247	0.0	0.0	0.0	-0.0	0.0	-0.0	0.0	0.0	0.00016205956381053349	0.0	0.0	6.3831609190089786e-12	4.307060603592096e-13	0.0	-4.492699875820035e-06	-1.604877665726147e-10	-0.0	-0.0	-0.0	1.487941598378444e-05	-0.0	0.0	-0.0	-0.0	0.0	-0.0	-0.0	-0.0	0.0	0.0	0.0	0.0	0.0	0.005997393075927722	0.00013119321948131248	0.00016446990102350254	-0.0	-0.0	-0.0	6.32716517694543e-06	0.0	-1.6990269853784299e-15	0.0	0.00018463331295979387	0.0	-0.0	-7.73903483154153e-30	-0.0	-0.0	-0.0	-0.00022879852611334007	0.0005136920111784209	0.0	-0.0	0.0030326731218202623	-0.0	0.0	0.0006097281051884064	0.0	0.0	0.0	-6.910135462786111e-06	0.0	3.029136966304099e-05	6.404711283001012e-14	0.0	-0.0003347285049313113
cg19311253	-0.0	-0.0	-0.0	-0.0	0.0	0.0	-0.0	-0.0	-0.0	-0.0	-0.0	-4.1218250180492455e-13	-4.471737374373399e-14	-0.0	-3.436222760116245e-06	-3.822266884246824e-10	-0.0	-0.0	-0.0	0.0	-0.0	0.0	-0.0	-0.0	0.0	-0.0	-0.0	0.0	0.0	0.0	0.0	-0.0	-0.0	-0.0019808543511568135	-2.5525912977059107e-05	0.0	-0.0	-0.0	0.0	-0.00024090424700799135	0.0	-3.771201466326426e-14	-0.0	0.000648254724305107	0.0	-0.0	-3.554347502565025e-30	-0.0	-0.0	-0.0	2.0725759183891942e-05	-0.00017354459844644082	-0.0	-0.0	-0.007106455712813744	-0.0	0.0	0.00020015820787977774	0.0	-0.0	0.0	-0.0	-0.0	-0.00016267292794169995	-2.3847647551275317e-13	0.0	6.867725190784491e-06
cg19311375	0.0	-0.0	-0.0	0.0	0.0	0.0	-0.0	-0.0	0.0	0.0	0.0	-4.538140542383073e-12	-3.1186022000153206e-13	-0.0	3.3222636378450366e-06	8.80397229333825e-10	-0.0	-0.0	-0.0	0.0	0.0	0.0	-0.0	-0.0	0.0	0.0	0.0	0.0	-0.0	-0.0	-0.0	0.0	0.0	0.0	2.284505845451541e-05	2.6713725765004762e-05	0.0	-0.0	-0.0	-0.00010098865819976283	-0.0	-4.025408078912855e-14	-0.0	0.00018950556612299497	0.0	0.0	-2.7161889744329792e-30	0.0	-0.0	0.0	-3.748069790151808e-05	-2.526271290496034e-06	-0.0	-0.0	-0.002973620185290832	0.0	0.0	-5.974464810943874e-05	0.0	0.0	-0.0	0.0	-0.0	7.93289216431871e-05	-1.0453341135871297e-13	0.0	0.0003123180395489765
cg19311448	-0.0	-0.0	0.0	-0.0	-0.0	0.0	-0.0	-0.0	-0.0	0.0	0.0	-1.4133101321906365e-11	-8.137421475973754e-13	0.0	-1.2590443521295458e-05	2.331187644166977e-09	-0.0	-0.0	-0.0	-0.0	-0.0	0.0	-0.0	-0.0	-0.0	0.0	0.0	-0.0	-0.0	-0.0	0.0	0.0	-0.0	0.0025423215766656676	-1.7210175260450896e-05	-0.00011723555020715874	-0.0	-0.0	-0.0	-6.51256118137223e-05	-0.0	-2.6250454198847944e-13	0.0	-0.0010019330079807872	0.0	0.0	3.635836717127513e-30	0.0	0.0	0.0	0.00016937723240557115	0.00030932951820857583	0.0	-0.0	0.009122694404391028	0.0	-0.0	-0.00014203641323039373	0.0	0.0	0.0	-0.0	0.0	0.0	-4.1502920589621827e-13	-0.0	-0.00016170193780940076
cg19311567	-0.0	0.0	0.0	-0.0	0.0	-0.0	0.0	-0.0	0.0	0.0	0.0	-6.705779635596846e-13	-4.7634404771720085e-14	0.0	5.343692462529104e-06	1.5621951736065202e-10	-0.0	0.0	0.0	0.0	0.0	0.0	-0.0	0.0	0.0	0.0	0.0	0.0	-0.0	-0.0	-0.0	0.0	-0.0	-0.0006386005706283815	0.0	-0.0	-0.0	-0.0	0.0	-6.722404443808713e-05	-0.0	-1.829179665316112e-14	-0.0	-3.984088258112189e-05	0.0	0.0	3.295282908688732e-30	0.0	-0.0	0.0	-4.81043047788615e-05	-4.93396772938983e-05	-0.0	-0.0	-0.0011306462765009874	0.0	-0.0	6.249581133343304e-05	0.0	0.0	-0.0	0.0	-0.0	0.0	1.872819798484455e-14	-0.0	0.00013837434587175197
cg19311602	0.0	0.0	-0.0	0.0	-0.0	-0.0	-0.0	-0.0	0.0	0.0	-0.0	1.47218189126515e-12	9.508776058314714e-14	-0.0	1.5235906109724047e-05	-2.717683362078207e-10	0.0	0.0	-0.0	1.5175259580945468e-05	-0.0	-0.0	0.0	0.0	0.0	-0.0	-0.0	-0.0	0.0	-0.0	0.0	0.0	0.0	0.005473611627174128	1.1546232622443466e-05	0.0007232290218532072	-0.0	0.0	0.0	-0.0001103328298363453	0.0	-6.711798149973975e-14	-0.0	-0.0002912920903224264	0.0	0.0	2.0095885534421082e-30	-0.0	-0.0	-0.0	-0.0005335868081961676	0.0004554827549375624	0.0	0.0	0.011943952671701346	-0.0	-0.0	0.00029294072930207955	0.0	0.0	0.0	-0.0	0.0	-0.0	5.225780730120261e-15	0.0	0.0004994345258298724
cg19311626	-0.0	0.0	0.0	-0.0	0.0	-0.0	-0.0	-0.0	0.0	-0.0	0.0	-1.53936727408182e-12	-7.96597085779681e-14	-0.0	2.981783359594104e-06	-1.2767368920795782e-10	-0.0	0.0	0.0	2.5676634770031107e-06	0.0	0.0	-0.0	0.0	-0.0	0.0	-0.0	0.0	0.0	-0.0	-0.0	0.0	-0.0	0.0005573205447542175	0.0	0.0	0.0	-0.0	0.0	-0.00018690594896234847	-0.0	2.9102883315364314e-14	0.0	-0.0001007519378273229	0.0	0.0	-1.970070228090929e-30	0.0	0.0	0.0	-0.0	-4.104269593080212e-05	-0.0	-0.0	-0.0012868493604212478	0.0	-0.0	2.7548345700545533e-06	-0.0	0.0	-0.0	0.0	-0.0	0.0	6.592030231745355e-14	-0.0	0.00020307088561707478
cg19311729	-0.0	0.0	-0.0	-0.0	0.0	0.0	-0.0	-0.0	-0.0	0.0	0.0	-9.071056434660732e-12	-5.451438704154905e-13	-0.0	3.1189293789865613e-06	1.3809928726356954e-09	-0.0	-0.0	-0.0	-2.3840902490182408e-05	0.0	-0.0	-0.0	-0.0	-0.0	0.0	-0.0	0.0	0.0	0.0	0.0	-0.0	-0.0	-0.01135908752479387	-0.00010865486865006868	-7.612302763959068e-05	0.0	-0.0	-0.0	-7.914464222549234e-05	0.0	-6.193831272603771e-14	0.0	0.0007087933251631243	-0.0	-0.0	5.7847882482412125e-30	0.0	-0.0	-0.0	-8.900015142463155e-05	0.0004502921119728812	-0.0	-0.0	0.004621636601591032	0.0	0.0	0.000225759117985448	-0.0	0.0	0.0	0.0	-0.0	0.00010050788964686446	-6.356106602961954e-14	0.0	9.802289934895296e-06
cg19311806	-0.0	-0.0	-0.0	0.0	-0.0	0.0	-0.0	-0.0	-0.0	-0.0	0.0	6.917665460436377e-12	3.664188164551172e-13	-0.0	-5.696191871053461e-06	-5.117420561479028e-10	0.0	-0.0	-0.0	-2.1635058889516716e-05	0.0	-0.0	0.0	0.0	-0.0	0.0	-0.0	-0.0	0.0	0.0	0.0	0.0	-0.0	-0.012246282235796917	-6.814835950172618e-05	-3.522879108711435e-05	-0.003249731045282121	-0.0	0.0	4.687137556548085e-05	-0.0	2.9882320433057696e-14	-0.0	-0.0005782919242557852	0.0	0.0	5.730316219183143e-30	-0.0	0.0	0.0	0.00022217158956846242	-0.00041453722248450394	-0.0	0.0	0.003305367864933779	-0.0	0.0	-0.0003292686212096636	0.0	-0.0	-0.0	-0.0	-0.0	-0.0	4.0409382317267567e-13	0.0	0.00028637401566471556
cg19311840	0.0	0.0	0.0	0.0	0.0	0.0	-0.0	7.5017477251655855e-06	0.0001976229115487244	0.0	0.0	-1.1811661034743552e-11	-7.935124036939358e-13	0.019154677150645515	5.0104435599384274e-05	1.5802659246246665e-09	-0.0	0.0	-0.0	0.0	-0.0	0.0	-0.0	-0.0	-0.0	0.0	-0.0	0.0	0.0	0.0	0.0	0.0	-0.0	-0.0016748324079666683	5.8375322807029665e-05	-5.5255044458978354e-05	-0.0	0.0	0.0	-0.00017798701516173813	-0.0	-2.436580307285965e-13	0.0	0.0012704835849792512	0.0	-0.0	6.280485640255889e-30	-0.0	0.0	-0.0	0.0004875730166305242	-0.00011100867641958524	-0.0	0.0	-0.0005359605310325709	-0.0	0.0	0.00013379369128858424	-0.0	0.0	0.0	-0.0	0.0	-8.096490601186783e-05	-2.6594212116527453e-13	-0.0	0.00041732257499929994
cg19311890	0.0	-0.0	0.0	0.0	-0.0	0.0	-0.0	0.0	0.0	-0.0	-0.0	1.266262895624359e-13	1.256749062695187e-14	0.0	-2.1862657602549633e-06	-7.365064759984762e-11	0.0	-0.0	-0.0	-0.0	0.0	-0.0	0.0	0.0	-0.0	-0.0	-0.0	-0.0	0.0	0.0	0.0	-0.0	0.0	0.002053568162294061	1.433608709077209e-05	3.987262407158856e-05	0.0	0.0	-0.0	6.494602297428367e-05	0.0	6.192980978954835e-15	0.0	0.00010558563288981678	-0.0	-0.0	1.1399784629031698e-29	-0.0	-0.0	-0.0	3.118379048864581e-06	-8.56536972088267e-05	0.0	0.0	0.001337866575580105	-0.0	0.0	-5.517234651385855e-05	0.0	-0.0	0.0	0.0	0.0	-0.0	6.641468285635536e-15	0.0	-3.088071324462835e-05
cg19312427	-0.0	0.0	0.0	-0.0	-0.0	-0.0	-0.0	-0.0	-0.0	0.0	-0.0	-1.782905360624385e-13	8.187085669859705e-15	-0.0	-8.242304868507785e-06	5.660549122086719e-11	0.0	-0.0	0.0	-2.115614095029112e-06	0.0	-0.0	-0.0	-0.0	0.0	-0.0	-0.0	-0.0	0.0	0.0	-0.0	-0.0	0.0	-0.0	1.2275673797986619e-05	-0.0	-0.0	-0.0	-0.0	-1.6099964180435043e-05	0.0	5.752975664354492e-15	0.0	0.00010442105392482533	-0.0	-0.0	-6.8572213387752e-31	0.0	0.0	-0.0	-2.85874688577847e-05	-4.4228397151551186e-05	-0.0	0.0	-0.0030758772147867356	-0.0	0.0	-0.00021754719086960838	0.0	-0.0	0.0	-0.0	-0.0	0.0	-4.4209860665138866e-14	0.0	-0.00018174773032925742
cg19312667	0.0	0.0	0.0	0.0	0.0	0.0	-0.0	0.0	-0.0	-0.0	-0.0	-1.0236017856375607e-12	-8.504707826103824e-14	-0.0	-1.3483873992982922e-06	7.087003499126296e-10	0.0	-0.0	-0.0	-7.473651018688104e-06	0.0	0.0	0.0	0.0	-0.0	-0.0	0.0	0.0	-0.0	-0.0	0.0	-0.0	-0.0	-0.0006879533787726012	-2.8504974445802715e-05	0.0	-0.0	0.0	0.0	-9.958605968285829e-06	-0.0	1.4383900889786948e-14	-0.0	-0.0013350061732099662	-0.0	0.0	7.100430170958503e-30	-0.0	-0.0	-0.0	1.578226607714242e-05	0.00010786427985471954	-0.0	0.0	-0.012169356989663484	0.0	-0.0	2.6478762034455665e-05	0.001274910665263711	-0.0	0.0	0.0	0.0	-9.463836725978682e-05	-4.8844423994525023e-14	-0.0	-0.0004618845456305062
cg19312837	-0.0	0.0	-0.0	-0.0	-0.0	0.0	-0.0	-0.0	-0.0	0.0	-0.0	-1.2664858724542392e-11	-8.418749748362975e-13	0.0	1.8582629888838495e-05	1.98776202678561e-09	-0.0	0.0	0.0	-5.0891183976776245e-06	-0.0	0.0	0.0	0.0	-0.0	-0.0	-0.0	0.0	-0.0	-0.0	0.0	0.0	-0.0	0.004724214881731346	-3.6101667756831037e-05	-4.662029821669412e-05	-0.0	0.0	0.0	-0.0002818336891497505	0.0	-1.534675284261651e-13	-0.0	-0.00021954022173432733	-0.0	0.0	-3.1937160674236134e-30	0.0	0.0	-0.0	0.0	0.00017035230397810476	0.0	-0.0	-0.004766812356361629	-0.0	-0.0	-4.407557275185956e-05	-0.0	-0.0	0.0	0.0	-0.0	-0.0	-6.590767934631395e-13	-0.0	6.117920973534177e-05
cg19312926	-0.0	-0.0	0.0	0.0	0.0	0.0	-0.0	-0.0	-0.0	0.0	0.0	4.583540348565944e-12	2.8397472411050175e-13	-0.0	-1.8155111414557882e-05	-7.976614313660166e-10	0.0	0.0	0.0	0.0	0.0	-0.0	0.0	0.0	-0.0	-0.0	0.0	0.0	0.0	0.0	-0.0	-0.0	0.0	-1.1126109879855668e-05	1.3838586170430759e-05	0.0	-0.0	0.0	0.0	0.0001318463354000847	0.0	1.8799629308532258e-13	0.0	0.0004928356246620165	-0.0	-0.0	-3.1898024845397144e-31	-0.0	0.0	0.0	0.00033480324500583886	-0.0009708543003641856	-0.0	-0.0	-0.005603329326399283	0.0	0.0	-0.0005701643295742506	0.0	-0.0	-0.0	0.0	0.0	-0.00013254762473137663	3.864749770591168e-13	0.0	-2.235223811329657e-05
cg19313085	-0.0	0.0	-0.0	-0.0	-0.0	0.0	-0.0	-0.0	-0.0	0.0	0.0	-3.6256976654048e-12	-2.7945891986072215e-13	0.0	3.4544597987550956e-05	1.0061565622321299e-09	0.0	-0.01289998504071092	-0.0	-8.752328867632523e-06	0.0	-0.0	0.0	-0.0	-0.0	-0.0	0.0	0.0	0.0	0.0	0.0	-0.0	0.0	-0.010738501362582399	2.367756520544089e-05	-0.00021904081223719112	-0.0	-0.0	0.0	-6.641868071947496e-05	0.0	-5.708365392699145e-14	-0.0	0.00016620757115965432	0.0	-0.0	-5.2222805642454085e-31	-0.0	0.0	0.0	-0.00017234933384554783	0.00025436201253023667	-0.0	-0.0	-0.007984938805597646	0.0	0.0	-0.00025180529715004596	-0.0	-0.0	-0.0	-0.0	-0.0	-0.0	-2.4850449388955453e-14	0.0	0.00019344988152713918
cg19313143	-0.0	-0.0	-0.0	0.0	-0.0	0.0	-0.0	-0.0	-0.0	-0.0	-0.0	9.336160588787024e-13	4.3608189991610787e-14	-0.0	-1.4356174246483849e-05	-4.885819347934525e-10	0.0	-0.0	0.0	6.484429648757663e-07	0.0	-0.0	-0.0	-0.0	0.0	0.0	0.0	0.0	-0.0	-0.0	0.0	-0.0	0.0	-4.88031481767079e-06	-3.6987307325655685e-06	-5.0266568458964074e-05	-0.0	0.0	-0.0	0.00023510837937964056	-0.0	8.466307822491094e-14	0.0	-0.0007006695637990536	0.0	0.0	4.07397203913126e-31	-0.0	0.0	0.0	9.236408249358835e-05	-0.0006424628155384483	-0.0	0.0	0.0049041453821172245	0.0	0.0	-0.0003795683204591938	0.0	0.0	-0.0	0.0	-0.0	3.6889325997982236e-05	2.323833305490366e-13	-0.0	-0.00024295096371894882
cg19313311	-0.0	-0.0	0.0	0.0	0.0	-0.0	0.0	0.0	0.0	-0.0	-0.0	4.858659575001884e-12	3.7559988898462463e-13	-0.0	-2.7023648742107676e-06	-1.226959035207964e-09	-0.0	0.0	0.0	1.2599183573133215e-05	0.0	0.0	-0.0	-0.0	0.0	-0.0	-0.0	0.0	0.0	0.0	-0.0	0.0	-0.0	0.009415885913847231	-0.00018795217819698277	0.00047000076330893167	0.0	-0.0	-0.0	-7.317743705612315e-05	-0.0	1.627631125781652e-13	-0.0	-0.0004266801740900114	-0.0	0.0	-8.249368052693426e-31	-0.0	-0.0	-0.0	-0.00042665322507408023	-0.000543050756913121	0.0	0.0	0.003349910674570916	0.0	0.0	8.86052697545456e-05	0.0	0.0	-0.0	0.0	0.0	-5.7516866525193447e-05	3.32359293647192e-13	0.0	-0.00010088525453497812
cg19313390	-0.0	-0.0	-0.0	-0.0	-0.0	-0.0	-0.0	0.0	0.0	-0.0	-0.0	1.543636081355696e-11	9.52507228238332e-13	0.0	2.8300038105743943e-05	-2.0412548097377406e-09	-0.0	-0.0	-0.0	0.0	-0.0	-0.0	0.0	0.0	0.0	-0.0	0.0	0.0	-0.0	-0.0	-0.0	-0.0	-0.0	-0.004636191097961113	0.0	-7.783409530898136e-05	0.0	0.0	0.0	-5.6782982407490054e-05	-0.0	2.7491874884069217e-13	0.0	-0.000656856702985689	0.0	0.0	2.8964297156525648e-30	-0.0	0.0	0.0	-0.00037205665702627486	-3.166690241315957e-05	-0.0	0.0	0.008696952589699691	-0.0	0.0	-0.00018916907472253533	0.0	-0.0	0.0	-0.0	0.0	-1.9553788886547152e-05	8.275720131746429e-13	-0.0	-2.0802447611645847e-05
cg19313402	-0.0	0.0	0.0	-0.0	0.0	0.0	0.0	0.0	0.0	-0.0	0.0	2.0546217215844082e-12	1.548951104400256e-13	-0.0	-2.092849084820795e-05	-5.366724885066976e-10	0.0	-0.0	-0.0	-1.1002620324411184e-05	0.0	0.0	-0.0	-0.0	0.0	0.0	-0.0	0.0	-0.0	-0.0	0.0	0.0	-0.0	-0.002767509046390474	-2.9637771266068373e-05	-2.2915088148723177e-05	-0.0	-0.0	0.0	-0.00018079968902642374	0.0	2.3507986251088426e-14	-0.0	0.00046912484580456535	0.0	0.0	3.1875477618527704e-30	0.0	-0.0	0.0	0.00010070048293485347	-0.00022859177392754937	0.0	0.0	-0.002988569177192442	0.0	-0.0	-2.870422332879915e-05	0.0	0.0	-0.0	-0.0	-0.0	4.0412989506916785e-05	2.1525882954994832e-13	0.0	4.531243323214838e-05
cg19313405	0.0	0.0	0.0	0.0	0.0	0.0	-0.0	-0.0	0.0	-0.0	-0.0	-6.40461497409859e-12	-3.599399584072066e-13	-0.0	-1.9715059147324388e-05	1.1653811630955238e-09	-0.0	-0.0	-0.0	0.0	-0.0	0.0	-0.0	-0.0	-0.0	-0.0	-0.0	-0.0	0.0	0.0	0.0	-0.0	0.0	0.002618150560404959	2.1185114500658786e-05	0.00028860006677972023	0.0	0.0	0.0	-0.0001962829676359476	-0.0	-4.722226501052975e-15	0.0	-0.0008817491054763186	-0.0	0.0	2.815968422751612e-30	-0.0	0.0	0.0	-0.00021580069216656767	0.0002192249220795065	0.0	-0.0	0.0009585938164902697	-0.0	-0.0	2.3802872852429457e-05	0.0	0.00013679341539856523	0.0	9.247571355393398e-05	0.0	-0.00023985256427203232	-2.1666556651668075e-13	0.0	0.0007835803728318862
cg19313660	0.0	0.0	-0.0	-0.0	0.0	0.0	-0.0	-0.0	-0.0	-0.0	0.0	-1.709679994237365e-13	-6.789739206362938e-14	-0.0	2.8048003847836278e-05	1.1521455195816134e-09	0.0	0.0	0.0	-2.2851416788739852e-05	-0.0	0.0	-0.0	0.0	-0.0	-0.0	0.0	-0.0	0.0	0.0	0.0	0.0	-0.0	-0.0067768797086366385	-3.271493432936132e-05	-0.0001850503526051859	-0.0	0.0	0.0	0.00020446999646030238	0.0	-1.6189873337053178e-14	0.0	0.00021103509151976788	-0.0	-0.0	2.853428346035316e-30	-0.0	-0.0	0.0	0.0002118032819235351	0.00023358048212355389	-0.0	-0.0	0.007868991802617709	0.0	0.0	2.6941620056738893e-05	0.0	0.0	0.0	0.0	-0.0	-9.043686951993049e-05	-3.2262403596497185e-13	0.0	0.00013251502170629617
cg19313758	0.0	0.0	-0.0	-0.0	0.0	0.0	0.0	0.0	-0.0	-0.0	-0.0	6.6616134340699024e-12	3.6639847714398754e-13	-0.0	-1.6475151255694148e-05	-5.843044313583957e-10	0.0	0.0	0.0	-0.0	-0.0	0.0	-0.0	0.0	-0.0	-0.0	0.0	0.0	0.0	0.0	-0.0	-0.0	0.0	0.008398591288043636	0.00010320759483606081	0.0002533678038952951	0.0	-0.0	-0.0	0.0001518543635290181	-0.0	4.189862095566442e-14	0.0	1.91210445293842e-05	-0.0	-0.0	-1.5500500023742194e-30	0.0	0.0	-0.0	-0.00039432918377442885	0.0004444612284914283	0.0	-0.0	0.016598346529282024	0.0	0.0	0.00021930557092641198	-0.0	0.0	0.0	0.0	0.0	0.0	1.8607387416850158e-13	0.0	-0.00026043326286906394
cg19313898	0.0	-0.0	0.0	-0.0	-0.0	-0.0	-0.0	-0.0	-0.0	0.0	-0.0	8.026504845939891e-12	5.049819262858801e-13	-0.0	-6.530897232469015e-06	-4.945263833203826e-10	0.0	-0.0	0.0	-7.592487136578202e-06	0.0	-0.0	-0.0	-0.0	-0.0	-0.0	-0.0	-0.0	0.0	0.0	0.0	-0.0	0.0	-0.003441912506726646	-5.389822953176674e-05	2.9141966208508717e-05	-0.0	-0.0	-0.0	2.4770444011185215e-05	0.0	-4.4788277249879865e-16	0.0	0.0001895476258596709	-0.0	-0.0	-1.3976113984561636e-30	-0.0	0.0	-0.0	0.0011338568649402535	-0.00019775295428240604	-0.1720067709870241	0.0	0.008643511769082585	0.0	0.0	-0.0006033211119575026	-0.0018369623252448915	-0.0	0.0	0.0	-0.0	0.0	3.4057948177741815e-14	-0.0	-0.00047977077861553085
cg19313959	-0.0	-0.0	-0.0	-0.0	-0.0	0.0	-0.0	0.0	0.0	0.0	0.0	-2.149303082785047e-12	7.740209447305353e-15	0.0	1.4615930798713696e-05	-2.8951303967130005e-10	-0.0	0.0	-0.0	-0.0	0.0	-0.0	0.0	0.0	0.0	-0.0	0.0	0.0	0.0	0.0	-0.0	0.0	0.0	-0.007593045921008282	-0.0001391700922696812	-0.0	-0.0	-0.0	0.0	-0.00010758556778543665	0.0	7.826332080488568e-15	0.0	0.00019023334249650253	-0.0	-0.0	-8.502039030347883e-30	0.0	0.0	0.0	0.0005602525607846898	-0.0008460089170844547	-0.0	0.0	0.007718518487770353	0.0	0.0	-0.0004428451189340499	-0.0	-0.0	0.0	-0.0	-0.0	0.0	9.257056673926983e-14	-0.0	7.670572590774654e-05
cg19314405	-0.0	0.0	-0.0	-0.0	0.0	0.0	-0.0	-0.0	0.0	-0.0	-0.0	3.197569128708178e-14	-5.4187992498216176e-14	0.0	1.6833892242468552e-06	1.0604224085453988e-11	0.0	-0.0	0.0	1.534826796357322e-05	0.0	0.0	0.0	0.0	-0.0	0.0	0.0	0.0	0.0	0.0	0.0	0.0	0.0	-0.006893586837527918	-7.063698671407131e-05	-0.00021639681303484967	-0.0	0.0	0.0	1.6508826136634388e-05	0.0	-5.009186827488257e-15	0.0	-0.00028210997156667884	0.0	0.0	1.7195707800990184e-30	0.0	-0.0	0.0	-0.0003189197839657567	-0.0006442005434119891	0.0	-0.0	-0.0025106488842660275	0.0	0.0	-0.00017341190285797767	0.0	0.0	-0.0	-0.0	-0.0	-0.0	-1.0239615463077408e-13	0.0	0.00012866881752803135
cg19314775	-0.0	0.0	-0.0	0.0	-0.0	-0.0	0.0	-0.0	-0.0	-0.0	-0.0	5.087747479049404e-12	2.7415801542741266e-13	-0.0	7.075028380958286e-06	-1.6862675083275534e-09	-0.0	0.0	0.0	0.0	0.0	-0.0	0.0	0.0	-0.0	0.0	0.0	-0.0	0.0	0.0	0.0	0.0	0.0	-0.007155851903992431	-2.957068222895554e-05	-4.640379013813693e-05	0.0	0.0	0.0	8.243911391790017e-05	-0.0	5.349116542839038e-14	-0.0	-0.0011528515637876313	-0.0	0.0	-3.4552987760381305e-30	0.0	-0.0	0.0	-0.001050716403386573	0.0006273545020175504	0.0	0.0	0.008185585804934337	-0.0	-0.0	0.00047639483825071075	0.0	0.0	-0.0	-0.0	0.0	0.0	3.155048457565155e-13	0.0	0.000794689012445286
cg19314777	-0.0	0.0	-0.0	-0.0	0.0	-0.0	-0.0	-0.0	0.0	0.0	0.0	5.292799820837338e-12	3.084377667414229e-13	-0.0	-7.623577938427842e-07	-5.824483611025446e-10	-0.0	0.0	0.0	0.0	-0.0	0.0	-0.0	-0.0	0.0	0.0	0.0	0.0	-0.0	-0.0	-0.0	0.0	-0.0	-0.0017145807133460722	-2.4201686677036172e-06	-0.0	0.0	-0.0	0.0	-2.736058597705434e-05	-0.0	5.295917445785463e-14	-0.0	5.9206308127100524e-05	0.0	0.0	-1.9351408209426302e-30	0.0	0.0	0.0	0.00010015114834135915	-2.4678048423234084e-05	-0.0	-0.0	0.00440609575551298	0.0	0.0	-1.140306800360492e-05	-0.0	-0.0	-0.0	0.0	-0.0	0.0	2.005431804387234e-13	-0.0	0.00016527464209572604
cg19314894	0.0	0.0	0.0	0.0	0.0	-0.0	0.0	-0.0	-0.0	0.0	0.0	5.384425999924566e-13	1.80980057251274e-13	0.0	2.7104951490741736e-05	-1.291814803986892e-09	-0.0	0.0	0.0	-4.943600657219408e-06	-0.0	0.0	0.0	0.0	-0.0	-0.0	-0.0	0.0	0.0	0.0	-0.0	0.0	0.0	0.004922465948356249	-8.432305384107824e-05	-0.0001595443222135242	0.0	-0.0	-0.0	-9.873616065336207e-05	-0.0	5.460334210806835e-14	-0.0	-0.0009160447791089123	-0.0	0.0	1.0675554437666901e-29	0.0	0.0	0.0	-0.000453165527834042	-7.454331751591335e-05	-0.0	-0.0	-0.013108494727980088	0.0	0.0	5.679954703782116e-05	0.0	0.0	-0.0	0.0	-0.0	0.0	2.204517842626063e-13	-0.0	-6.513414712029367e-05
cg19315038	0.0	-0.0	-0.0	0.0	-0.0	0.0	-0.0	0.0	-0.0	-0.0	-0.0	-2.4804153090722235e-12	-1.6193688342653694e-13	-0.0	2.6700884785895756e-06	1.5792497443685768e-10	0.0	-0.0	-0.0	-6.678654117983689e-07	-0.0	-0.0	0.0	0.0	-0.0	-0.0	0.0	-0.0	0.0	0.0	0.0	-0.0	-0.0	0.004347288580313737	-5.260937540273191e-06	0.00020685841264297237	-0.0	0.0	-0.0	8.955143493051677e-05	-0.0	-5.4795985044941804e-14	0.0	0.00015420072045000115	-0.0	-0.0	-4.442616444789351e-30	-0.0	-0.0	-0.0	0.00020863190450569688	8.752642634505804e-05	0.0	0.0	0.0034336446175927664	-0.0	0.0	2.7651073710237516e-05	-0.0	-0.0	0.0	0.0	0.0	-0.0	-1.5282590760090428e-13	0.0	-0.00018698752686683424
cg19315163	0.0	0.0	-0.0	0.0	-0.0	0.0	-0.0	-0.0	-0.0	-0.0	-0.0	-1.6505020529898262e-12	-1.2307615333278464e-13	-0.0	-9.47338851485545e-06	5.137515426913274e-10	-0.0	0.0	-0.0	-2.0026484178592362e-05	-0.0	-0.0	0.0	0.0	0.0	-0.0	0.0	0.0	-0.0	-0.0	-0.0	-0.0	-0.0	-0.0	0.0	3.4717014611286234e-05	-0.0	0.0071664960817562455	0.0	-3.124845325434151e-05	-0.0	4.299985151016922e-14	-0.0	9.394072963861877e-05	-0.0	0.0	-3.0782617667656377e-30	-0.0	0.0	0.0	-0.00013423273424166904	-5.433781756629828e-05	-0.0	-0.0	-0.009891030554402115	-0.0	0.0	-0.00042425405222315933	0.0	-0.0	0.0	0.0	0.0	0.00016255486871825527	-1.6906864447070393e-14	-0.0	-0.000443018272581986
cg19315293	-0.0	-0.0	-0.0	0.0	-0.0	-0.0	0.0	-0.0	-0.0	-0.0	-0.0	1.1278875740465888e-11	6.458787151479853e-13	0.0	-7.355291521014027e-06	-1.0565470178114346e-09	-0.0	-0.0	-0.0	-2.2499532761235816e-05	0.0	-0.0	0.0	-0.0	0.0	-0.0	0.0	-0.0	0.0	0.0	-0.0	-0.0	0.0	-0.005517420602225758	0.0	-0.00039967708811814286	0.0	0.0	0.0	7.935395930570953e-07	-0.0	1.995537590741335e-13	-0.0	-0.0009647370961353698	-0.0	0.0	-4.7789813653247434e-30	-0.0	0.0	-0.0	2.0921953593374856e-05	-4.370250003232599e-05	-0.0	0.0	-0.0005985864117611114	-0.0	-0.0	-0.00024497633143443333	0.0	0.0	0.0	0.0	-0.0	-0.0	4.786280452055397e-13	0.0	-0.00039553719708934187
cg19315466	0.0	0.0	-0.0	-0.0	-0.0	-0.0	-0.0	0.0	-0.0	0.0	0.0	6.104270183406588e-12	3.153208767045164e-13	-0.0	-3.864479340384343e-06	-9.063435755914674e-10	-0.0	0.0	-0.0	-1.7387329900101924e-05	-0.0	0.0	-0.0	-0.0	0.0	-0.0	-0.0	0.0	-0.0	-0.0	0.0	0.0	0.0	0.005799597427510301	-9.519590737202468e-05	0.00046218583269664373	0.0	0.0	-0.0	-0.00015125304131512253	0.0	9.903477952148778e-14	-0.0	-0.0003012838381588974	0.0	-0.0	5.300617396258475e-31	0.0	0.0	0.0	-0.00040946822273330214	-0.0006876602807252734	0.0	0.0	0.005432606022174016	-0.0	-0.0	-3.160658629914399e-05	0.0	0.0	-0.0	-0.0	-0.0	-5.703108657395496e-05	4.697875281546973e-14	-0.0	-0.0003082883051953761
cg19315852	0.0	0.0	2.8250671086217526e-05	0.0	0.0	-0.0	0.0	0.0	0.0	0.0	0.0	3.924759276555389e-12	2.2912637884510024e-13	0.0	-2.981373023075014e-06	-6.421628383413009e-11	-0.0	-0.0	-0.0	8.29320375235445e-06	0.0	0.0	0.0	0.0	-0.0	0.0	-0.0	-0.0	0.0	0.0	-0.0	0.0	0.0	0.007198077038352677	-2.5307807622316656e-05	-0.00015252876709920209	0.0	-0.0	0.0	8.051878052998513e-05	0.0	-6.583936648731592e-14	0.0	-4.969304554315094e-05	0.0	0.0	6.163359861437153e-30	-0.0	0.0	-0.0	-0.0002107275051992999	4.073436483525643e-05	0.0	0.0	0.015040244182607094	-0.0	0.0	0.0003135618236179225	-0.0	-0.0	0.0	-4.4369448312796874e-05	0.0	2.4186734638723364e-05	7.675069409901108e-14	-0.0	0.00010823854640106506
cg19315948	0.0	-0.0	-0.0	0.0	-0.0	0.004836476963897221	-0.0	-0.0	0.0	-0.0	-0.0	2.142677367040632e-12	8.790512697983583e-14	-0.0	-1.4440111130360282e-05	-3.0749310711190767e-10	0.0	-0.0	0.0	-7.536024264563643e-06	-0.0	-0.0	0.0	-0.0	0.0	-0.0	-0.0	-0.0	0.0	0.0	0.0	-0.0	-0.0	0.0	-3.5193489390493794e-05	-0.0	0.0	0.0	-0.0	0.0001805968175630894	-0.0	8.277480711501776e-14	-0.0	-0.00042818251380541216	-0.0	-0.0	-3.127290113922359e-30	-0.0	0.0	0.0	-0.0002887803998049924	-0.00037608805453557826	-0.0	-0.0	0.00826574182629555	-0.0	0.0	-0.000322006649451867	0.0	0.0	0.0	0.0	0.0	-0.00031327120843642145	-9.300037619240669e-14	-0.0	0.00042592323602792234
cg19316152	-0.0	-0.0	0.0	-0.0	-0.0	0.0	-0.0	-0.0	-0.0	-0.0	-0.0	7.990010125132284e-12	5.10782669369003e-13	-0.0	-1.875824339641475e-05	-2.9499048069203683e-10	0.0	0.0	0.0	1.9976495003732312e-06	-0.0	-0.0	-0.0	0.0	0.0	0.0	0.0	0.0	-0.0	-0.0	-0.0	-0.0	0.0	0.004835582422205116	4.0713722140607135e-06	0.0001870960406534806	0.0	0.0	-0.0	0.00013612945375644068	-0.0	5.537284264615741e-14	-0.0	-0.0005145246570023453	-0.0	0.0	-4.016623197444261e-30	-0.0	-0.0	0.0	-0.0003251365694622636	-0.00018356652540972674	-0.0	0.0	-0.008390203679409404	0.0	0.0	-0.00029071813687662275	-0.0	-0.0	-0.0	0.0	-0.0	-3.540214242479471e-05	2.276417444183335e-13	0.0	-6.872484752953257e-05
cg19316405	0.0	0.0	0.0	-0.0	0.0	-0.0	0.0	0.0	-0.0	0.0	0.0	-4.010508211544896e-12	-2.049636113431513e-13	0.0	-3.2808064361805184e-07	6.279907918674759e-10	-0.0	0.0	0.0	8.040655115234524e-06	0.0	0.0	-0.0	0.0	0.0	0.0	-0.0	0.0	-0.0	-0.0	-0.0	0.0	-0.0	0.0019083442459454263	-4.337712621915252e-05	-9.7387490272414e-06	0.0	0.0	0.0	-2.793081882703771e-05	-0.0	-2.6035222696373348e-14	-0.0	0.00015571117356238953	0.0	0.0	-3.505276995808806e-30	0.0	-0.0	0.0	-2.868721654456323e-05	-2.805952592357699e-06	0.0	-0.0	0.008537074384670865	0.0	0.0	0.00013007427947008283	-0.0	0.0	-0.0	-0.0	-0.0	0.0001201335302434044	-2.324741437447584e-13	-0.0	0.00035858062130998615
cg19316647	0.0	0.0	0.0	-0.0	-0.0	0.0	0.0	-0.0	-0.0	-0.0	-0.0	-4.672882495388442e-12	-2.26985176232183e-13	-0.0	-3.375146513380275e-05	1.0929268493916565e-09	-0.0	-0.0	-0.0	-3.8042769407642553e-06	-0.0	-0.0	-0.0	-0.0	0.0	-0.0	-0.0	-0.0	0.0	0.0	-0.0	-0.0	-0.0	0.0	7.570223949920014e-06	-0.0005069927585328017	-0.0	-0.0	0.0	0.00035894023568759686	-0.0	-1.0526653895345564e-13	-0.0	0.0002510023500071423	-0.0	-0.0	-7.862069951845226e-30	-0.0	0.0	0.0	0.00041728889138505207	0.00010084370420516103	0.0	0.0	-0.001833954684873823	-0.0	-0.0	3.726978684917978e-05	-0.0	0.0	0.0	-0.0	-0.0	-0.0	7.321941346201494e-14	0.0	0.00017756304294459332
cg19317101	-0.0	0.0	-0.0	-0.0	-0.0	0.0	-0.0	-0.0	-0.0	0.0	0.0	7.622158950882779e-12	4.200402483219979e-13	0.0	6.978615837966727e-06	-1.1520570661553482e-10	-0.0	-0.0	-0.0	0.0	-0.0	-0.0	0.0	-0.0	0.0	-0.0	-0.0	-0.0	0.0	0.0	0.0	0.0	0.0	-0.016852862906893886	-0.00014836474266100545	-0.0005865980111655932	0.0	0.0	0.0	9.690395117484252e-05	0.0	3.80922143401886e-14	0.0	-0.0001847863265591486	0.0	-0.0	2.09460422155722e-30	0.0	0.0	0.0	-0.0	-0.00031829262434065716	-0.0	-0.0	-0.00020143924795763344	-0.0	-0.0	-0.0003948862427006389	-0.0	-0.0	-0.0	0.0	0.0	9.796594874670907e-05	1.9384759963134418e-13	0.0	-0.0004882909418845876
cg19317196	0.0	-0.0	0.0	0.0	0.0	0.0	0.0	0.0	0.0	0.0	0.0	-3.3603301206700412e-12	-9.687417572241719e-14	0.0	-1.0852284080379772e-05	-4.946679170933716e-10	-0.0	-0.0	-0.0	-0.0	0.0	0.0	-0.0	-0.0	-0.0	0.0	-0.0	-0.0	0.0	0.0	0.0	0.0	-0.0	-0.003996906928944116	-5.9904346585511804e-05	0.0	-0.0	0.0	0.0	-1.5673234442201957e-05	0.0	-9.350156101528293e-15	0.0	4.1177219624891436e-05	0.0	0.0	-5.35107003659151e-30	0.0	0.0	0.0	0.000337489404140903	-0.0002125400581983476	0.0	0.0	0.004314331934198551	0.0	0.0	-5.213012537844963e-05	0.0	0.0	-0.0	0.0	0.0	4.162013387365936e-05	-1.1776616928839035e-15	-0.0	0.0005205201833870364
cg19317258	-0.0	-0.0	-0.0	-0.0	0.0	0.0	-0.0	0.0	-0.0	0.0	0.0	-2.1903013237454167e-11	-1.3268715717960127e-12	0.0	2.1583214352985282e-05	2.5078042911370783e-09	0.0	-0.0	-0.0	-1.1295920814081205e-06	0.0	0.0	0.0	0.0	-0.0	0.0	0.0	-0.0	0.0	0.0	0.0	0.0	0.0	0.0	8.126850041358974e-05	0.00013115074214354043	-0.0	-0.0	-0.0	-0.00022305121174631958	-0.0	-3.073128466232656e-13	0.0	8.727174605748997e-05	-0.0	0.0	-4.94727207274073e-30	-0.0	-0.0	-0.0	-5.522805194109788e-05	0.00026780879944960696	0.0	-0.0	-0.008519757237908942	-0.0	0.0	6.181367164770467e-05	0.0	0.0	-0.0	-0.0	0.0	0.0	-7.584337400288204e-13	0.0	9.251855121176957e-05
cg19317715	0.0	-0.0	-0.0	0.0	-0.0	0.0	0.0	0.0	0.0	-0.0	-0.0	-6.733968233990136e-13	-3.348844422786738e-14	0.0	7.821326300085349e-07	2.76995075614412e-10	0.0	-0.0	-0.0	2.1329111551151942e-06	0.0	-0.0	0.0	0.0	-0.0	-0.0	-0.0	-0.0	0.0	0.0	0.0	-0.0	0.0	0.0024155562711507114	-4.7219292137806685e-05	2.161978887457731e-05	0.0	0.0	0.0	-9.49842414312846e-06	0.0	-9.472642023958251e-14	0.0	0.00030358036436358034	-0.0	-0.0	5.083202596856216e-30	-0.0	0.0	-0.0	0.00029362139362789757	0.00011461445565047293	0.0	0.0	0.009499120735130357	-0.0	-0.0	-1.0081454239360771e-05	-0.0	0.0	0.0	-0.0	0.0	-3.3490825215006096e-05	-1.648249983704493e-13	-0.0	0.00020987682192584846
cg19318064	0.0	0.0	0.0	0.0	-0.0	-0.0019392995807276808	0.0	0.0	0.0	0.0	0.0	-6.352419582109496e-13	-1.3030338402545324e-14	0.0	-1.2292724613479483e-05	4.872204224900881e-11	-0.0	-0.0	-0.0	1.209194685550554e-05	0.0	0.0	0.0	0.0	-0.0	0.0	-0.0	-0.0	0.0	0.0	-0.0	0.0	0.0	0.0	-0.00015562568530335443	-0.0004340669281797933	0.0	-0.0	0.0	9.024661577141768e-05	0.0	-2.6891839908209293e-14	0.0	-0.0002560517917941581	0.0	0.0	-4.003806948295127e-30	-0.0	0.0	-0.0	-0.00011400199099795706	-0.00024645442150578693	0.0	0.0	0.008476402874573675	-0.0	0.0	3.2425491716876196e-05	-0.0	0.0	-0.0	-0.0	0.0	5.7418924782464357e-05	4.61942397026608e-14	-0.0	0.00011232966346700493
cg19318298	-0.0	-0.0	-0.0	0.0	0.0	0.0	-0.0	-0.0	-0.0	0.0	-0.0	9.42354742603473e-12	6.158072617274648e-13	0.0	1.788877165563501e-05	-8.665048938903945e-10	-0.0	0.0	-0.0	-0.0	0.0	0.0	-0.0	-0.0	-0.0	-0.0	0.0	0.0	0.0	0.0	0.0	-0.0	-0.0	0.007903926966471846	-0.00013133767970967565	-0.0	0.0	-0.0	-0.0	0.0003127032308137188	0.0	8.150268080670993e-14	-0.0	-0.00030770001050618034	0.0	0.0	2.683679388990685e-30	0.0	0.0	0.0	-0.00035985777064057945	-0.0005042655064337886	0.0	-0.0	0.020559684386360813	-0.0	0.0	-0.00043041898727073073	-0.0	-0.0	-0.0	-0.0	-0.0	-1.711920395167498e-05	3.5797682327816776e-13	-0.0	-0.0001292712944536946
cg19318330	-0.0	-0.0	-0.0	-0.0	-0.0	-0.0	0.0	0.0	-0.0	-0.0	-0.0	-8.606125096910636e-14	1.421192641044484e-14	-0.0	-1.2376147325451638e-05	-5.642496339412861e-10	0.0	0.0	0.0	-9.72182160777386e-06	0.0	-0.0	0.0	-0.0	-0.0	-0.0	-0.0	-0.0	0.0	0.0	0.0	-0.0	-0.0	0.0053834165718833725	6.0504292571648707e-05	0.0	-0.0	-0.0	-0.0	0.00013339300174778314	-0.0	7.810390320360492e-14	-0.0	-3.6220709607417486e-05	-0.0	-0.0	9.784081705434549e-31	-0.0	0.0	-0.0	-0.0002900920266476588	-0.00014195325922339148	-0.0	0.0	0.004921068474241783	-0.0	0.0	-0.00017415712768973943	0.0	-0.0	0.0	0.0	-0.0	-0.0	1.2859771364137184e-13	0.0	-0.00010842342565856138
cg19318392	-0.0	-0.0	-0.0	0.0	-0.0	-0.0	0.0	0.0	-0.0	0.0	-0.0	-2.403531633117414e-11	-1.403784745430999e-12	0.0	1.4128778444393565e-05	3.0273392855830863e-09	-0.0	0.0	-0.0	-1.6101836966736315e-05	-0.0	-0.0	0.0	0.0	0.0	-0.0	0.0	-0.0	-0.0	-0.0	-0.0	-0.0	0.0	-0.0029705138190034164	-0.00012582879948907718	-0.0002747420953382402	0.0	0.0	-0.0	5.002430611708731e-05	-0.0	-3.1245365076067167e-13	-0.0	0.00040088418890926443	0.0	0.0	6.850821338720955e-30	0.0	0.0	-0.0	1.2378238195271193e-05	4.72536035647245e-05	0.0	0.0	0.001476061154036823	0.0	0.0	-8.671333144926703e-06	-0.0	-0.0	-0.0	-0.0	-0.0	0.00029916560843368706	-7.773248933773335e-13	-0.0	-0.0001657548946259343
cg19318450	-0.0	-0.0	0.0	0.0	0.0	0.0	-0.0	-0.0	-0.0	0.0	0.0	-4.307388306373859e-12	-1.4930622010143123e-13	-0.0	-1.9234222378091787e-05	6.552154049596071e-10	-0.0	-0.0	0.0	-3.42698365397488e-05	0.0	0.0	-0.0	-0.0	-0.0	0.0	-0.0	0.0	-0.0	-0.0	0.0	0.0	-0.0	-0.0030290963888297945	-0.0	-0.0	-0.0	-0.0	-0.0	0.00010984064666349558	-0.0	1.0389748444121299e-13	-0.0	-0.00037338155498213425	-0.0	-0.0	-3.7913718866522795e-30	-0.0	-0.0	0.0	0.0005680568161804733	-6.929009865203702e-05	-0.0	0.0	-0.012235999765475349	0.0	0.0	-0.00018175959979706196	-0.0	0.0	0.0	0.0	-0.0	2.949373350424689e-05	-7.525916917932946e-14	-0.0	-0.0001440604404373654
cg19318692	0.0	-0.0	-0.0	0.0	-0.0	0.0	-0.0	-0.0	-0.0	0.0	0.0	-2.2436452323024846e-11	-1.3446178931331638e-12	0.0	4.521507508099311e-05	2.0037259986257255e-09	0.0	0.0	-0.0	2.663395455831308e-05	-0.0	-0.0	-0.0	-0.0	-0.0	-0.0	0.0	-0.0	0.0	0.0	0.0	0.0	0.0	0.0012101227096137273	9.664298150106623e-05	9.699555039942371e-05	0.0	0.0	-0.0	5.468646990905311e-05	-0.0	-1.7266768153498307e-13	0.0	0.0002525365222646916	0.0	-0.0	-3.812475059195309e-30	0.0	0.0	0.0	-0.00020020531591551273	0.0001347143421100224	-0.0	0.0	0.0031079260942819464	0.0	0.0	-0.0003194211893510635	-0.0	0.0	0.0	0.0	0.0	-4.691928059612611e-05	-6.628204543123711e-13	0.0	0.0004951574468870869
cg19318722	-0.0	-0.0	0.0	0.0	0.0	-0.0	0.0	0.0	0.0	0.0	0.0	3.955770958381994e-12	2.0559969811683963e-13	0.0	2.862210126492306e-05	-4.608586791439155e-10	0.0	-0.0	0.0	-3.541555761143304e-06	-0.0	0.0	0.0	0.0	-0.0	0.0	0.0	-0.0	0.0	0.0	-0.0	0.0	-0.0	-0.005745229766563876	4.220441813400059e-05	0.0004894527121421467	-0.0	0.0	0.0	1.7528795114844224e-05	-0.0	7.308802685091273e-14	-0.0	0.0008385522994378994	-0.0	-0.0	5.1332051328568336e-30	-0.0	-0.0	-0.0	0.0005008286110150007	0.0004349792083709435	-0.0	-0.0	0.0003141061053313277	0.0	0.0	0.00022347712766177303	0.0	-0.0	-0.0	-0.0	-0.0	6.289070513499052e-05	8.100991243904638e-14	-0.0	-0.0004167720504520096
cg19318889	-0.0	0.0	0.0	0.0	0.0	0.0	0.0	0.0	0.0	0.0	0.0	-5.741633105397799e-12	-3.0771470957460115e-13	0.0	-1.0773684909191844e-06	7.158166618568462e-10	0.0	-0.0	0.0	-0.0	-0.0	-0.0	-0.0	0.0	-0.0	0.0	0.0	0.0	-0.0	-0.0	-0.0	0.0	0.0	0.0	-0.00017853682752681362	-7.373694360450568e-05	0.0	0.0	0.0	-3.2832682858633584e-05	-0.0	-1.7042915912067282e-13	-0.0	-0.0002964481076959953	-0.0	0.0	-1.5884865556965936e-30	0.0	-0.0	-0.0	-0.0004493004603284675	-1.2742927374777756e-05	0.0	-0.0	-0.01349538256087775	0.0	0.0	-0.0002930588925746131	-0.0	-3.42125702232434e-05	-0.0	-0.0	-0.0	0.0	-1.5475321946847766e-13	0.0	-0.000928955386511243
cg19319067	-0.0	-0.0	-0.0	0.0	0.0	-0.0	0.0	0.0	-0.0	-0.0	-0.0	3.231696060794261e-12	1.5904008575684595e-13	0.0	1.3648429730957284e-05	-2.168344129692495e-10	0.0	-0.0	0.0	9.75759692404002e-06	0.0	-0.0	0.0	-0.0	0.0	0.0	-0.0	-0.0	-0.0	-0.0	0.0	0.0	-0.0	0.005480692453136038	-2.2177961649084355e-06	-0.00024031580600412857	0.0	-0.0	0.0	-4.555194434792934e-05	-0.0	1.0488830297990971e-13	0.0	-6.196841417756654e-05	-0.0	0.0	2.8271202953619577e-30	-0.0	0.0	0.0	0.0005011445435918897	-0.0001181883203923857	0.0	0.0	-0.018991540547455332	0.0	-0.0	-6.838912514137728e-05	0.0	-0.0	0.0	-0.0	0.0	5.241031550497496e-05	1.1223789051115949e-13	-0.0	0.00042392735073719677
cg19320258	-0.0	-0.0	0.0	0.0	-0.0	-0.0	0.0	0.0	-0.0	0.0	-0.0	-1.0777989708609768e-11	-6.003556643595243e-13	0.0	1.6641250002129965e-05	9.15494637178552e-10	-0.0	-0.0	-0.0	-2.4913487882423247e-05	0.0	-0.0	0.0	-0.0	0.0	0.0	-0.0	-0.0	0.0	0.0	-0.0	-0.0	0.0	0.002063361134739653	1.1910876367897238e-05	0.00014833965813409517	0.0	-0.0	-0.0	0.00020328222898441026	-0.0	-1.3797177681514146e-13	0.0	-0.00021215292039248376	-0.0	0.0	6.789168539356334e-30	0.0	-0.0	-0.0	-0.00020239937149202806	8.12112604121053e-05	-0.0	0.0	-0.0018875901943487122	-0.0	0.0	-0.0001369833885788206	-0.0	-0.0	0.0	-0.0	0.0	0.00019630388930024	-3.6617838081733717e-13	0.0	-0.0002910298529478369
cg19320261	0.0	-0.0	0.0	0.0	-0.0	-0.0	-0.0	0.0	0.0	-0.0	-0.0	1.8055540000294544e-12	7.101274773215875e-14	-0.0	-8.237565928480345e-06	7.900831561930337e-11	0.0	-0.0	0.0	-1.798202478564999e-06	-0.0	-0.0	0.0	0.0	0.0	-0.0	-0.0	-0.0	-0.0	-0.0	-0.0	-0.0	-0.0	0.001042512619015905	-7.265493900726038e-06	0.0	0.0	-0.0	-0.0	2.764506067336552e-05	-0.0	1.8983778897545642e-14	0.0	-0.00018686907714851546	-0.0	-0.0	1.0635700886016011e-30	-0.0	0.0	-0.0	0.00017616869885921544	-1.983405486872485e-05	0.0	0.0	-5.6040575332774835e-05	-0.0	-0.0	-8.907480784791214e-05	0.0	-0.0	0.0	0.0	0.0	-6.849351355389883e-05	4.884638837291817e-14	0.0	-8.219482858033559e-05
cg19320271	-0.0	-0.0	0.0	-0.0	-0.0	0.0	-0.0	-0.0	-0.0	0.0	-0.0	-1.3555017313559001e-12	-4.4153343523749264e-14	-0.0	-2.4469002750778503e-05	4.042655074447706e-10	0.0	-0.0	-0.0	-3.705698255446269e-05	0.0	-0.0	-0.0	-0.0	0.0	0.0	0.0	0.0	-0.0	-0.0	0.0	-0.0	0.0	0.0023149616433665167	1.9023116736981715e-05	-0.0	-0.0	-0.0	-0.0	-5.8048560663086335e-05	0.0	-1.929662328782718e-14	-0.0	6.584268695734599e-05	-0.0	0.0	-3.6852062067778185e-30	0.0	0.0	0.0	0.0007676992637242733	8.653817250945666e-05	0.0	0.0	-0.013569737083163358	0.0	-0.0	-2.5250908783186048e-05	-0.0	-0.0	0.0	0.0	-0.0	6.219035970149465e-05	1.2590890290774295e-13	0.0	-0.0002949303726083296
cg19320816	-0.0	-0.0	-0.0	0.0	0.0	-0.0	-0.0	0.0	0.0	0.0	0.0	1.3434510954758627e-11	6.78580572183799e-13	-0.0	-4.255621017602831e-06	-2.2866266084833767e-09	0.0	0.0	-0.0	-0.0	-0.0	0.0	-0.0	-0.0	-0.0	0.0	0.0	0.0	-0.0	-0.0	0.0	-0.0	-0.0	-0.0	0.00019684951967922646	0.0004977004521493982	-0.0	-0.0	0.0	0.00025031321750381395	0.0	1.191786576958012e-13	-0.0	0.0002435506359742199	0.0	-0.0	-6.183598288094496e-31	-0.0	-0.0	-0.0	0.00035490346925935604	-0.0009175536128856272	0.0	0.0	-0.003722068495671004	-0.0	-0.0	-0.00023409541655724725	0.0	-0.0	0.0	-0.0	0.0	-0.0	5.46515148219434e-13	0.0	0.00024601313282815636
cg19320820	-0.0	-0.0	0.0	0.0	-0.0	-0.0	0.0	0.0	0.0	-0.0	-0.0	6.883834776219685e-14	3.0679369806051593e-14	0.0	-8.966158323125185e-07	-2.3221462715467989e-10	-0.0	-0.0	-0.0	0.0	0.0	-0.0	0.0	0.0	-0.0	-0.0	-0.0	-0.0	0.0	0.0	0.0	-0.0	-0.0	0.0	-6.0744445297518375e-05	0.0	-0.0	0.0	0.0	-4.073263059965685e-05	-0.0	3.715568780587726e-15	0.0	-4.677881614519281e-05	-0.0	-0.0	7.3928964627660984e-31	-0.0	0.0	-0.0	0.0	-0.00021608153479225236	0.0	0.0	0.006320050282981544	-0.0	0.0	2.8066204174801834e-05	-0.0	-0.0	0.0	-0.0	0.0	-5.0761998494432986e-05	4.2150653702215274e-14	-0.0	-3.126999062532882e-05
cg19321437	-0.0	-0.0	-2.325149666558969e-05	-0.0	-0.0	0.0014961110370564665	-0.0	-0.0	-0.0	-0.0	-0.0	-1.8916652233129565e-12	-7.645691587361355e-14	-0.0	4.4797960497113165e-06	1.921059295968642e-10	0.0	0.0	0.0	-1.5420457765973898e-05	-0.0	-0.0	-0.0	-0.0	0.0	-0.0	0.0	0.0	-0.0	-0.0	-0.0	-0.0	-0.0	-0.0030327498522148503	5.9692728633874804e-05	0.00022740792638263407	0.0	0.0	-0.0	-7.279349616425913e-05	-0.0	2.6402962765503526e-14	-0.0	7.635160679639686e-05	-0.0	-0.0	-4.358209774030394e-30	0.0	-0.0	0.0	1.1772037530793811e-05	0.0001345141523601255	-0.0	-0.0	-0.014063870880769963	0.0	-0.0	-0.000261812335004149	0.0	0.0	0.0	0.0	-0.0	-2.0012880356866075e-05	-6.670040948210525e-14	-0.0	-8.016754559749957e-05
cg19321684	-0.0	-0.0	0.0	-0.0	-0.0	0.0	-0.0	-0.0	-0.0	-0.0	-0.0	-5.442091965756013e-12	-3.565474824710906e-13	0.0	-7.668628399398543e-06	8.96019962191852e-10	-0.0	-0.0	-0.0	-5.094645566079814e-06	0.0	-0.0	0.0	0.0	-0.0	-0.0	-0.0	0.0	0.0	0.0	-0.0	-0.0	0.0	0.0	-5.204751024086846e-05	-7.840270835058134e-05	-0.0	-0.0	-0.0	3.245750721448091e-05	-0.0	-9.908870453521725e-14	0.0	-7.4075032606132055e-06	-0.0	-0.0	-8.669279633218214e-30	-0.0	0.0	-0.0	6.160513263924018e-05	-0.00018617319094997885	-0.0	0.0	0.0028503300705600676	-0.0	0.0	-0.00019746957546748936	-0.0	-0.0	0.0	0.0	-0.0	-0.0	-1.7159563725551527e-13	0.0	-0.00036898584199424213
cg19321695	-0.0	0.0	-0.0	-0.0	0.0	-0.0	-0.0	-0.0	0.0	0.0	0.0	3.0348965416413666e-13	1.3853145589038007e-14	-0.0	1.925048371838928e-06	2.349573203000341e-10	-0.0	0.0	0.0	-0.0	0.0	0.0	-0.0	-0.0	0.0	0.0	0.0	0.0	-0.0	-0.0	-0.0	0.0	-0.0	-0.001013283515123962	-2.178853651466719e-05	-7.170621182263617e-05	0.0	-0.0	-0.0	-5.293649612296141e-05	-0.0	1.6161489881789298e-14	-0.0	0.0002292355631916118	0.0	0.0	-4.370812444561887e-30	0.0	0.0	0.0	0.0	-0.00017943083107805737	-0.0	-0.0	-0.0015014021587728072	0.0	-0.0	-0.00015831523849428982	0.0	-0.0	-0.0	0.0	-0.0	8.106578127865066e-06	-6.72397438710078e-14	-0.0	0.00012518479259129755
cg19321857	-0.0	0.0	-0.0	-0.0	0.0	-0.0	-0.0	-0.0	0.0	0.0	0.0	-2.7341214153868976e-12	-1.5937110895864027e-13	0.0	2.5143584980986946e-06	2.574850165110922e-10	-0.0	0.0	0.0	0.0	0.0	0.0	-0.0	-0.0	-0.0	0.0	0.0	0.0	-0.0	-0.0	-0.0	0.0	-0.0	-0.0	0.0	-0.0	-0.0	-0.0	0.0	-7.209728938510614e-05	-0.0	-1.1464789191226306e-14	-0.0	5.024112039660176e-05	0.0	0.0	-3.77683216715354e-30	0.0	0.0	0.0	5.585395649594542e-05	2.8712729044733975e-05	-0.0	-0.0	-0.0004744671742632181	0.0	-0.0	5.557823446049275e-06	-0.0	0.0	-0.0	-0.0	-0.0	2.157751056214856e-05	-5.6361471445990653e-14	-0.0	0.00018307659742325958
cg19322069	-0.0	-0.0	-0.0	0.0	-0.0	0.0	-0.0	-0.0	-9.18515730808073e-05	0.0	0.0	5.051432199326078e-12	3.356437087103445e-13	0.0	1.4196643111458275e-05	-2.838254908286992e-10	-0.0	0.0	-0.0	-2.4752030158055984e-05	0.0	-0.0	0.0	0.0	-0.0	0.0	0.0	-0.0	0.0	0.0	-0.0	0.0	-0.0	0.003372426001368687	-5.985028354907556e-06	-0.00010944025726710695	-0.0	-0.0	0.0	8.706364412354803e-05	-0.0	1.147003645740997e-13	0.0	-0.0007090223277763626	-0.0	0.0	-3.23203493757196e-30	-0.0	0.0	-0.0	0.0009787327762991588	-0.0002872380784315459	-0.0	-0.0	0.012637558453498319	0.0	-0.0	-0.00034912577794969396	-0.0	-0.0	0.0	-0.0	-0.0	-0.0	3.1307553188757315e-13	-0.0	-0.0002947798072060095
cg19322092	-0.0	0.0	-1.8613189881446195e-05	-0.0	0.0	0.0	-0.0	-0.0	0.0	-0.0	-0.0	1.3238534119942483e-12	1.2502453396802797e-13	-0.0	-3.090950584534414e-05	-2.469571462047567e-10	-0.0	-0.0	-0.0	2.173033459207477e-06	0.0	-0.0	0.0	-0.0	0.0	-0.0	0.0	-0.0	0.0	0.0	-0.0	0.0	0.0	-0.004020421465332259	-4.156836196499144e-06	-3.76223763345222e-05	0.0	-0.0	-0.0	9.60227616301173e-05	-0.0	-1.8152255918161443e-13	-0.0	-0.0010883549070491315	-0.0	0.0	-3.382185625361883e-30	-0.0	0.0	0.0	-0.00033641017007975875	0.0007283495068763463	-0.0	-0.0	0.018245676833214777	0.0	0.0	2.0158016303614226e-05	0.0	-0.0	-0.0	0.0	0.0	8.532070011774175e-05	1.6218062667766716e-13	-0.0	0.00019169505238028482
cg19322221	-0.0	-0.0	-0.0	-0.0	0.0	-0.0	-0.0	-0.0	-0.0	-0.0	-0.0	-1.0312599942317144e-11	-6.039998688851663e-13	-0.0	-2.0314367800316095e-05	1.0886794799036899e-09	0.0	0.0	0.0	-0.0	0.0	0.0	-0.0	-0.0	-0.0	0.0	0.0	-0.0	0.0	0.0	0.0	0.0	-0.0	0.0011380579774323623	-8.364987864383573e-06	7.703946823317428e-05	-0.0	0.0	0.0	0.00012252108256223892	-0.0	-1.0299722766208514e-13	-0.0	0.00023459897905401297	0.0	0.0	-5.1210093539565996e-30	0.0	0.0	0.0	0.00020905738833594013	-1.3523136949838191e-05	-0.0	-0.0	-0.0005598589952428321	0.0	0.0	-9.098295428930105e-05	-0.0	0.0	-0.0	0.0	-0.0	2.8638589714599455e-05	-2.8049987721917265e-13	-0.0	5.2228972676624515e-05
cg19322380	0.0	-0.0	0.0	0.0	-0.0	0.0	-0.0	-0.0	-0.0	-0.0	-0.0	3.3728300068134385e-12	2.1932835306082178e-13	-0.0	-5.762204094985388e-05	-1.6656669627080733e-10	-0.0	-0.0	-0.0	-6.000098334106143e-06	0.0	-0.0	-0.0	-0.0	0.0	0.0	-0.0	-0.0	-0.0	-0.0	0.0	-0.0	-0.0	-0.014071054494311732	-1.8706458902188893e-05	-0.0	0.0	0.0	-0.0	-0.00016388053430359292	0.0	-7.550658843035161e-14	0.0	0.0003873422333096949	-0.0	0.0	2.6773030802963344e-30	0.0	-0.0	0.0	-9.696361139355608e-05	0.0003566850892688887	0.0	-0.0	-0.00418448364598588	-0.0	0.0	0.00011573537788215532	-0.0	0.0	0.0	-0.0	-0.0	-0.0	-8.347869529650278e-14	0.0	-0.00018909183416266153
cg19322710	0.0	-0.0	-0.0	0.0	0.0	0.0	0.0	0.0	-0.0	0.0	0.0	-2.6507966516131408e-12	-1.8227830429412865e-13	0.0	3.5683667890149914e-05	5.837347913096298e-10	-0.0	-0.0	-0.0	-4.477195274888339e-07	-0.0	-0.0	0.0	-0.0	-0.0	-0.0	0.0	-0.0	0.0	0.0	0.0	-0.0	-0.0	0.0006449784065283404	9.18739200746487e-05	0.0	0.0	-0.0	-0.0	-3.945938388672363e-05	0.0	-1.216344022169877e-13	0.0	-0.0007311136547119649	-0.0	0.0	3.435651024305154e-30	0.0	0.0	0.0	0.00036506211396076567	0.00025685585412960223	-0.0	-0.0	0.004409833931618231	-0.0	0.0	0.00011002151136418268	0.0	0.0	0.0	0.0	-0.0	0.00020478171604932402	-6.545232812834538e-14	-0.0	-1.6452072785289204e-05
cg19322743	0.0	-0.0	0.0	-0.0	-0.0	0.0	-0.0	0.0	-0.0	0.0	-0.0	-5.888480246794191e-12	-3.3872958557218276e-13	0.0	-2.3187476324352413e-07	4.260882655763558e-10	0.0	0.0	-0.0	-0.0	-0.0	-0.0	0.0	0.0	-0.0	-0.0	-0.0	-0.0	0.0	0.0	0.0	-0.0	0.0	0.0026576699181244594	2.627566517416805e-05	0.00012094689648126368	0.0	-0.0	-0.0	0.00010607731907331892	0.0	-4.9124487334740323e-14	0.0	0.0001767485205641145	-0.0	-0.0	-3.3499040753823816e-30	-0.0	0.0	-0.0	5.169810170260116e-05	3.215071849784092e-05	0.0	0.0	0.0049962040610530365	-0.0	0.0	6.304439528011876e-05	-0.0	0.0	0.0	0.0	0.0	-9.033667663052235e-05	-4.983520443098886e-14	0.0	5.9575414445853136e-05
cg19323245	0.0	-0.0	0.0	0.0	0.0	0.0	0.0	0.0	0.0	0.0	0.0	-9.6298256787349e-12	-5.271760344991559e-13	-0.0	-1.281997637966674e-05	1.802365491242719e-10	-0.0	-0.0	0.0	-0.0	0.0	0.0	-0.0	-0.0	0.0	-0.0	-0.0	-0.0	-0.0	-0.0	-0.0	0.0	0.0	-0.0026117058236732184	-0.0	4.631199634005939e-05	-0.0	0.0	0.0	0.0002347975286804262	-0.0	4.878742074181607e-14	-0.0	0.00041810219483241626	0.0	-0.0	-5.7180809603625586e-30	-0.0	-0.0	-0.0	-4.444905066774276e-05	5.744081762445336e-05	0.0	0.0	-0.0044618703517491755	-0.0	-0.0	0.00043461696172649854	0.0	0.0	-0.0	-0.0	0.0	0.0	-3.147797659182485e-14	0.0	-2.407463775087129e-05
cg19323261	-0.0	0.0	-0.0	-0.0	0.0	-0.0	0.0	-0.0	0.0	0.0	0.0	-9.717767708290495e-13	-5.308844655462756e-14	0.0	3.7923949818543088e-06	1.1221280234278645e-10	-0.0	0.0	0.0	0.0	-0.0	0.0	-0.0	-0.0	0.0	0.0	0.0	0.0	-0.0	-0.0	-0.0	0.0	-0.0	0.0	0.0	-0.0	0.0	-0.0	0.0	-4.1802393125564997e-05	-0.0	-2.4930648625086166e-14	-0.0	-5.165504704859429e-05	0.0	0.0	-9.165720689755546e-31	0.0	0.0	0.0	1.4026655067437402e-05	-1.552928199570558e-05	0.0	-0.0	0.0004290681250326166	0.0	-0.0	2.7398991535863287e-05	-0.0	0.0	-0.0	0.0	-0.0	4.075684531424443e-05	-9.720760352185481e-15	-0.0	0.00028526450907401653
cg19323439	0.0	-0.0	0.0	0.0	-0.0	0.0	0.0	0.0	-0.0	-0.0	-0.0	-4.588923652514014e-13	-1.1625372496812788e-14	0.0	-2.880500751104964e-06	-1.3295958640601062e-10	0.0	-0.0	-0.0	-7.715969651521832e-08	0.0	-0.0	0.0	-0.0	-0.0	-0.0	-0.0	-0.0	0.0	0.0	0.0	-0.0	0.0	0.0	-5.871437021432516e-06	0.0	-0.0	0.0	-0.0	3.221975198968117e-05	0.0	4.714429967843558e-15	0.0	-3.6635688531174876e-05	-0.0	-0.0	3.7923705311395154e-30	-0.0	-0.0	-0.0	2.110389351588899e-05	-1.1054832055028082e-05	0.0	0.0	-0.00044112143440378193	-0.0	-0.0	-3.02510893369809e-06	0.0	-0.0	0.0	-0.0	-0.0	-8.06981026599728e-07	1.1032939393479078e-15	0.0	-0.0002969513838598472
cg19323666	-0.0	-0.0	-0.0	0.0	-0.0	-0.0	0.0	0.0	0.0	0.0	0.0	-5.036666166828039e-12	-4.2433477103166336e-13	0.0	9.245632113396965e-07	6.849678729792564e-10	-0.0	-0.0	-0.0	-2.0183178240931827e-05	-0.0	-0.0	0.0	0.0	0.0	-0.0	-0.0	-0.0	-0.0	-0.0	-0.0	-0.0	-0.0	-0.0009123505131988422	-7.639205542340631e-05	-0.00014957360864833557	-0.0	0.0	0.0	0.00040952394377904186	-0.0	-2.073147686112279e-13	-0.0	0.00010562392857148992	0.0	-0.0	-1.2663385761792586e-29	-0.0	-0.0	-0.0	-0.00012404629938441678	-0.0003481370965641475	0.0	0.0	0.008861133340062855	-0.0	0.0	-0.00017710170388449432	0.0	-0.0	0.0	-0.0	0.0	5.6331926651523845e-05	-8.652535948019484e-14	0.0	-0.0005909838920341682
cg19323703	0.0	-0.0	0.0	-0.0	0.0	0.0	-0.0	-0.0	-0.0	-0.0	-0.0	-3.395405591084349e-12	-2.2222314113434535e-13	-0.0	-5.503600122459604e-06	4.2437161589197684e-10	-0.0	-0.0	-0.0	-1.6017719415735012e-05	0.0	0.0	-0.0	-0.0	-0.0	0.0	0.0	0.0	-0.0	-0.0	-0.0	0.0	-0.0	-0.0035641015963184947	-1.1738061379298749e-05	-0.0	0.0	0.0	0.0	2.9590128382502034e-05	-0.0	-2.4746900584764936e-14	0.0	-0.0006123957982444233	-0.0	0.0	4.565461618029825e-30	-0.0	0.0	0.0	0.00039682672313766935	-0.0003316456369031079	0.0	-0.0	-0.02126154020247166	-0.0	0.0	-0.0002532408347217037	0.0	0.0	-0.0	-0.0	-0.0	-0.0	2.1278782338169626e-13	-0.0	-0.0005582138910222254
cg19323951	-0.0	0.0	-0.0	0.0	0.0	0.0	-0.0	-0.0	-0.0	0.0	-0.0	-7.377668789126801e-12	-5.251649350407466e-13	-0.0	-1.4056621316954553e-05	6.343217009646608e-10	0.0	-0.0	0.0	-0.0	-0.0	0.0	0.0	0.0	-0.0	0.0	-0.0	0.0	0.0	-0.0	0.0	0.0	-0.0	-0.0	0.0	0.00012641411973261847	-0.0	0.0	0.0	0.00010350363211142427	0.0	-4.447270057303947e-14	-0.0	-0.0003476720750696093	-0.0	0.0	1.160631002235379e-30	-0.0	-0.0	-0.0	-0.00021983201496314912	-0.000624938326019682	0.0	-0.0	-0.016996292363028218	0.0	0.0	-0.00029836231971871194	-0.0	-0.0	-0.0	0.0	-0.0	-0.00015946564855675858	-3.7412138412202866e-13	-0.0	-1.7071169559871026e-05
cg19324023	-0.0	0.0	0.0	0.0	0.0	0.0	0.0	0.0	0.0	0.0	0.0	5.735866346343888e-14	3.64110925496657e-14	0.0	-2.5257716227755143e-05	-1.2895147340461019e-09	-0.0	-0.0	-0.0	-0.0	0.0	0.0	-0.0	-0.0	0.0	0.0	0.0	0.0	0.0	0.0	0.0	-0.0	0.0	-0.005392522648200836	-6.85509264470441e-05	-0.00029223478438008345	-0.0	-0.0	0.0	-8.86158992002386e-05	0.0	-5.110741378591431e-14	0.0	-0.0008350689721338193	0.0	0.0	1.3543366506095638e-29	0.0	0.0	0.0	0.00059568122906447	-0.0005466369695024229	-0.0	0.0	-0.017261568267008788	-0.0	0.0	-0.0004119013124591751	0.0	-0.0	-0.0	-0.0	-0.0	0.00011868335209901207	2.8896052039355583e-13	-0.0	0.00026064256357942385
cg19324313	-0.0	-0.0	-0.0	-0.0	-0.0	-0.0	-0.0	-0.0	-0.0	-0.0	-0.0	-6.314228393331717e-12	-4.401373383890446e-13	-0.0	-1.2965306943400952e-05	5.993075516502696e-10	0.0	-0.0	0.0	-1.6672302603559322e-07	0.0	-0.0	0.0	-0.0	0.0	-0.0	0.0	-0.0	0.0	0.0	0.0	-0.0	-0.0	-0.0	-0.0001309985182926023	-0.00013276605791671023	0.0	0.0	-0.0	-9.34772074621585e-05	-0.0	-1.0648003312249623e-14	-0.0	0.0001888277056521637	-0.0	-0.0	9.257945224723514e-32	0.0	-0.0	-0.0	-0.0001933163617205306	-7.533441931587641e-05	0.0	0.0	0.0037854680526593215	-0.0	0.0	-0.0002235701478931223	-0.0	-0.0	0.0	0.0	0.0	-0.0	-1.3152914625469778e-13	-0.0	-0.0002713635851172508
cg19324437	-0.0	0.0	0.0	0.0	-0.0	-0.0	-0.0	-0.0	-0.0	0.0	0.0	-3.4691120308785423e-12	-9.980074953206825e-14	0.0	-1.598960101351468e-05	-3.779168144200322e-10	-0.0	-0.0	-0.0	-2.216166942285816e-05	0.0	-0.0	0.0	-0.0	-0.0	0.0	-0.0	0.0	0.0	0.0	0.0	-0.0	0.0	-0.004171523215171999	-7.672116541962888e-05	-3.75059840542501e-05	0.0	0.0	0.0	-0.00015522575593023414	0.0	2.1158570192534293e-14	0.0	-0.000542734731014532	-0.0	0.0	2.0836284111482006e-30	0.0	-0.0	0.0	-0.00030255005831933873	-0.0003351940297925428	0.0	0.0	-0.024927329722608416	0.0	0.0	-0.0001538333265782737	0.0	-0.0	-0.0	-0.0	-0.0	-0.0	-5.693537311073984e-14	0.0	0.00022877472501468804
cg19324463	0.0	-0.0	-0.0	-0.0	-0.0	-0.0	-0.0	-0.0	-0.0	-0.0	-0.0	2.088425577402987e-12	3.9532054215893634e-14	-0.0	-9.695264522687718e-06	-1.658834681724351e-10	-0.0	0.0	-0.0	-4.733708901821598e-06	-0.0	-0.0	-0.0	0.0	-0.0	-0.0	-0.0	-0.0	0.0	-0.0	-0.0	-0.0	0.0	-0.012821206242020489	-9.326509646523739e-05	-7.851391626135493e-05	-0.0	-0.0	-0.0	0.00015761002469796758	0.0	8.381674567451191e-14	0.0	0.0012773252566927488	0.0	-0.0	4.138944105488403e-30	-0.0	-0.0	-0.0	0.00014465060559372593	-0.00023913123322243088	0.0	-0.0	0.0003370223436914053	-0.0	-0.0	-4.6781078070842575e-05	0.0	-0.0	-0.0	-0.0	-0.0	-0.0	-7.010822386242605e-14	0.0	9.299673121042827e-05
cg19324471	-0.0	0.0	0.0	0.0	-0.0	-0.0	0.0	-0.0	0.0	-0.0	0.0	8.783462299015958e-12	6.470408612549136e-13	-0.0	-3.033007026923478e-05	-2.278375444265784e-09	0.0	0.0	0.0	-2.1269446573938316e-05	-0.0	0.0	0.0	0.0	-0.0	0.0	-0.0	0.0	0.0	0.0	0.0	0.0	-0.0	-0.001851119130281515	-0.00010704687079638416	-0.0	0.0	-0.0	-0.0	-0.0001408186849234643	-0.0	2.329289490403947e-13	-0.0	-3.0283822996967638e-05	0.0	0.0	7.608050989613382e-30	0.0	-0.0	-0.0	-0.0006763928612043821	-0.00017795983298767075	-0.0	0.0	0.005345670861989026	0.0	0.0	-0.0002789016329994984	0.0	-0.0	-0.0	0.0	0.0	9.063390462801137e-05	5.319273308413208e-13	0.0	-0.0006234371445474338
cg19324473	-0.0	0.0	0.0	0.0	0.0	-0.0	0.0	0.0	0.0	0.0	0.0	-6.692489436042949e-12	-3.829195516662419e-13	0.05914776269259405	3.496179098655451e-05	4.5953396660980095e-10	0.0	-0.0	0.0	-7.040228142315388e-06	0.0	0.0	0.0	0.0	0.0	0.0	-0.0	-0.0	-0.0	-0.0	0.0	0.0	0.0	0.0071356147580803105	-5.599963903347397e-05	-0.0	0.0	-0.0	-0.0	-6.346545686755414e-05	-0.0	-5.5447573516622894e-14	0.0	-0.00017900446940507335	0.0	0.0	-6.407727160356156e-30	0.0	0.0	0.0	-0.00024647000445828264	-0.0004587493159609155	0.0	0.0	-0.0017148380447893727	0.0	0.0	-0.00024494628030498214	0.0	0.0	-0.0	-0.0	-0.0	0.0	-1.516225000181232e-13	0.0	0.00011685791567190737
cg19324477	0.0	0.0	0.0	0.0	-0.0	-0.0	0.0	0.0	0.0	-0.0	-0.0	-4.935552664775957e-12	-2.411175753935463e-13	0.0	-2.2752793311409763e-05	2.764050225686121e-10	-0.0	0.0	-0.0	-1.589332155239676e-05	0.0	0.0	-0.0	-0.0	0.0	-0.0	-0.0	-0.0	0.0	0.0	-0.0	-0.0	-0.0	0.0006463740559115216	-0.00014856699239491615	0.0	0.0	-0.0	-0.0	0.00010126387225356088	0.0	3.7231063525721464e-14	0.0	0.0002910949564608602	0.0	-0.0	5.084664360735027e-30	-0.0	-0.0	-0.0	-0.00022361609861751465	-0.00030127205491241657	0.0	0.0	0.0015058278627504858	-0.0	-0.0	0.0002035061960656513	0.0	0.0	-0.0	-0.0	-0.0	-3.4750235780433295e-05	-1.6643135354234057e-14	0.0	-0.0001867834695519558
cg19324478	0.0	-0.0	0.0	-0.0	0.0	-0.0	0.0	0.0	0.0	-0.0	-0.0	9.136466826965553e-13	4.157513493285427e-14	-0.0	-1.4909717975590492e-06	1.9347181291821028e-10	0.0	0.0	0.0	0.0	-0.0	0.0	0.0	0.0	-0.0	0.0	-0.0	0.0	0.0	-0.0	0.0	0.0	0.0	0.01538361804395436	3.9557182355179216e-05	0.00045450747114444154	0.0	-0.0	-0.0	-0.00033519407107877446	0.0	1.7259476932740388e-14	0.0	-0.00020958004690612531	-0.0	0.0	-5.599259307439052e-30	-0.0	0.0	0.0	-0.0002581354072623698	0.00013134983603164745	-0.0	0.0	-0.002769636373576213	0.0	-0.0	0.00031753591241770284	0.0	0.0	-0.0	0.0	0.0	-0.00032690446547977347	4.40791475843125e-14	0.0	-8.217400350310852e-05
cg19324498	0.0	0.0	0.0	-0.0	-0.0	0.0	-0.0	-0.0	-0.0	-0.0	-0.0	-8.175758907667541e-12	-5.10325106411394e-13	-0.0	-1.5025455452889317e-05	1.1526318199526414e-09	0.0	-0.0	-0.0	-1.9184836720915093e-05	0.0	-0.0	-0.0	-0.0	0.0	0.0	-0.0	0.0	-0.0	-0.0	0.0	-0.0	-0.0	-0.016698645735038098	-7.358731914251416e-05	-0.00010210352534242735	0.0	0.0	0.0	-0.00021363128229704396	0.0	-8.85022805529848e-14	-0.0	-0.0007436714036585224	0.0	0.0	-3.0908729796325084e-30	0.0	-0.0	-0.0	-0.0007100558861423257	-0.00037057130777067075	0.0	0.0	-0.006505993997166124	0.0	-0.0	-0.00033262418090080926	-0.0	-0.0	-0.0	0.0	-0.0	0.0	-3.689920128397808e-13	0.0	0.000460456992078662
cg19324509	-0.0	0.0	0.0	0.0	-0.0	0.0	0.0	0.0	0.0	-0.0	-0.0	2.176262044777864e-12	9.777834478748774e-14	-0.0	-2.5067828588696762e-05	1.5584142090546227e-10	0.0	-0.0	0.0	-1.4655685410384588e-05	0.0	-0.0	0.0	0.0	-0.0	0.0	-0.0	0.0	0.0	0.0	-0.0	0.0	-0.0	-0.010056305911285455	-8.803707871093946e-05	-0.0	-0.0	0.0	0.0	-0.00025813883660246963	0.0	7.290535003595503e-15	-0.0	-7.414794768823474e-05	-0.0	0.0	2.579880647091082e-30	0.0	0.0	0.0	-0.00037213920187772597	-0.0002875530880363828	0.0	0.0	-0.015336929336995275	-0.0	-0.0	6.6065762272617195e-06	-0.0	-0.0	-3.2293681630544065e-05	-0.0	-0.0	-1.8661741965342583e-05	4.034431007209721e-14	0.0	0.0002698264928960492
cg19324510	0.0	-0.0	0.0	-0.0	0.0	0.0	0.0	-0.0	-0.0	-0.0	0.0	-1.4265883286079754e-11	-8.180918884812261e-13	-0.0	-2.8511394148402225e-05	9.993214234827022e-10	0.0	0.0	0.0	-1.9194627893467522e-05	0.0	-0.0	0.0	0.0	0.0	-0.0	-0.0	-0.0	0.0	0.0	0.0	0.0	-0.0	0.004837094156192788	-0.00010991158347335267	-5.2639819734077406e-05	-0.0	-0.0	0.0	0.00011123918153821532	-0.0	-5.700220714053495e-14	0.0	-0.0012852436692066477	0.0	0.0	-2.140475382916982e-30	0.0	0.0	0.0	0.0003250416456540211	-0.0002268694838675928	0.0	0.0	-0.005894968337809093	-0.0	0.0	2.8850966882098603e-05	0.0	0.0	-0.0	-0.0	-0.0	0.00018729960373449234	-1.837380913323096e-13	-0.0	-1.2831541570164722e-05
cg19324524	0.0	-0.0	-0.0	0.0	0.0	-0.0	0.0	0.0	0.0	-0.0	0.0	-4.283395312638603e-12	-2.4465322332883643e-13	0.0	6.126533995059999e-06	1.6533479406248334e-09	0.0	0.0	-0.0	0.0	-0.0	0.0	0.0	0.0	-0.0	0.0	-0.0	0.0	0.0	0.0	-0.0	0.0	0.0	0.005707639087274317	0.00013445784428164315	0.0004677350855854298	-0.0	-0.0	0.0	-9.354987535249452e-05	0.0	-1.1757307383271288e-13	0.0	0.0007963543262078756	0.0	-0.0	3.903956002075246e-30	0.0	0.0	0.0	6.189887610935846e-05	7.19973004163887e-05	-0.0	0.0	-0.007838289143375097	0.0	-0.0	-4.868714401716027e-06	0.0	-0.0	0.0	0.0	0.0	0.0	-1.7162855985602372e-13	0.0	0.0007629235393566362
cg19324526	-0.0	0.0	0.0	0.0	-0.0	-0.0	0.0	0.0	-0.0	-0.0	-0.0	1.3734632510756843e-12	2.225732242079356e-13	-0.0	-2.1139608993453643e-05	-2.993655610036985e-10	-0.0	0.0	0.0	0.0	0.0	-0.0	-0.0	-0.0	0.0	0.0	-0.0	0.0	-0.0	-0.0	0.0	-0.0	0.0	-0.0011845976665163737	0.0	0.0002595745785127343	-0.0	0.0	0.0	0.00017211283724465924	0.0	4.1799715608084666e-14	0.0	-0.00011091266354287967	0.0	-0.0	1.3670325402375863e-30	0.0	0.0	0.0	-0.00023649146881045101	-0.0010446848775831723	-0.0	0.0	0.008662894064650447	0.0	0.0	-0.0005575486806486857	0.0	-0.0	-0.0	0.0	0.0	0.0	-4.2597680042489157e-14	-0.0	0.00012745867657335742
cg19324538	-0.0	0.0	0.0	0.0	-0.0	-0.0	-0.0	0.0	-0.0001251034326713122	-0.0	-0.0	-1.3234672956195147e-12	-2.927855583989575e-14	-0.0	-4.3995700593798824e-05	-1.8597052144099983e-10	-0.0	0.0	0.0	-2.4902745019562366e-05	-0.0	0.0	0.0	0.0	-0.0	0.0	-0.0	0.0	-0.0	-0.0	0.0	-0.0	-0.0	-0.005816950063164524	-0.00010842826363913025	-0.0003208730527968493	0.0	-0.0	-0.0	-0.00010551560549497386	-0.0	6.304739082134949e-14	0.0	-0.0011016475657107299	0.0	0.0	5.167426273261291e-30	0.0	0.0	0.0	-3.12214988237143e-05	-0.0003290414445244251	-0.0	0.0	-0.006897258992012482	-0.0	-0.0	-0.000417167132988604	0.0	-0.0	0.0	0.0	-0.0	0.0	-3.957218723120005e-14	0.0	-7.413153312472419e-05
cg19324543	-0.0	0.0	-0.0	0.0	-0.0	-0.0	-0.0	-0.0	-0.0	-0.0	-0.0	3.7066005469020065e-12	1.7423040196782141e-13	0.0	-1.727981322739736e-05	-8.93760560428435e-11	0.0	0.0	0.0	-3.6220205980903943e-06	0.0	-0.0	0.0	-0.0	-0.0	0.0	-0.0	-0.0	0.0	0.0	0.0	-0.0	-0.0	-0.0038417332609433606	-0.00014937281724802142	-0.0002328542731703801	0.0	-0.0	-0.0	-1.6776260664030477e-05	0.0	1.0443810502186557e-13	-0.0	-0.00019293000167630266	0.0	-0.0	-4.1186137824878065e-30	0.0	-0.0	-0.0	0.0001699270255933208	-0.0003419254869915193	-0.0	0.0	-0.0019324767985565506	-0.0	-0.0	-0.000327064159824556	-0.0	-0.0	-0.0	-0.0	-0.0	-0.0	1.1600622453496859e-13	0.0	5.6815364048994805e-05
cg19324582	-0.0	0.0	0.0	-0.0	-0.0	-0.0	0.0	0.0	0.0	-0.0	-0.0	8.384739278304471e-12	4.934341255037078e-13	0.0	-2.6943991812137152e-05	-5.637122910648202e-10	0.0	0.0	0.0	0.0	0.0	0.0	-0.0	-0.0	0.0	0.0	0.0	0.0	-0.0	-0.0	-0.0	0.0	0.0	0.0	-8.58537017642849e-05	0.0	-0.0	-0.0	0.0	-0.00010952621901737597	0.0	-1.210976838340266e-14	-0.0	-7.351777423595678e-05	0.0	0.0	6.176162503504834e-30	-0.0	0.0	0.0	-0.00017226307930214826	-0.0003012510501368127	-0.0	0.0	0.004419940611583935	-0.0	-0.0	-0.0002156070646037162	-0.0	-0.0	-0.0	-0.0	-0.0	0.0	3.35721761833517e-14	-0.0	8.203867167519946e-05
cg19324586	-0.0	0.0	0.0	-0.0	-0.0	-0.0	0.0	0.0	-0.0	-0.0	0.0	-2.736000251665553e-12	-2.6132268346050844e-13	-0.0	-3.110609656478265e-05	5.97241924489044e-10	-0.0	0.0	0.0	-5.007586095842869e-06	0.0	0.0	0.0	0.0	0.0	0.0	-0.0	0.0	-0.0	-0.0	0.0	0.0	-0.0	-0.00011572944754664252	-0.00016652404589818898	-4.408410648317787e-05	0.0	0.0	0.0	-7.078350662963678e-05	0.0	-7.936680058422534e-14	-0.0	0.00015443783707764827	0.0	-0.0	-5.498096042240967e-30	0.0	-0.0	0.0	0.00018976741330486977	-0.0004095950184812845	0.0	0.0	-0.0021065791304655437	0.0	-0.0	-0.0001721275553433568	-0.0	0.0	-0.0	-0.0	-0.0	0.0	-1.9636945756519023e-13	0.0	0.0004463588753001525
cg19324613	-0.0	0.0	-0.0	-0.0	-0.0	0.0	-0.0	-0.0	-0.0	-0.0	-0.0	6.226425667041571e-12	3.2185335486524594e-13	-0.0	-2.440029616647807e-05	-4.990033292024835e-10	0.0	0.0	0.0	-2.126829747481729e-05	0.0	-0.0	-0.0	-0.0	-0.0	0.0	-0.0	-0.0	0.0	0.0	0.0	-0.0	-0.0	-0.010545745676286869	-5.790721852515677e-05	-0.0003558476054609445	0.0	0.0	-0.0	3.803156980071823e-05	0.0	9.179803798796322e-14	-0.0	0.00024510652744719186	0.0	-0.0	4.01508493787083e-31	0.0	-0.0	-0.0	2.988080761729556e-06	-0.00027307169549800034	-0.0	0.0	-0.003187948195226255	0.0	-0.0	-0.00032507426858314396	-0.0	-0.0	-0.0	0.0	-0.0	-0.0	3.578852170377374e-14	-0.0	0.0001962454639520218
cg19324620	-0.0	0.0	0.0	-0.0	-0.0	-0.0	-0.0	-0.0	-0.0	-0.0	-0.0	-1.7547752138901305e-12	-4.479477023669747e-14	-0.0	-1.5748380310114204e-05	-7.585833062795927e-10	0.0	0.0	0.0	-1.2667681037212023e-05	0.0	-0.0	0.0	-0.0	-0.0	0.0	-0.0	-0.0	0.0	0.0	0.0	-0.0	-0.0	-0.005966956547736196	-0.0	-0.00014576834593166767	0.0	-0.0	-0.0	-8.26368222022733e-05	-0.0	7.980788733099812e-14	0.0	0.0001443048123734113	0.0	-0.0	4.852173837103129e-31	0.0	-0.0	-0.0	-0.000425092447525326	0.00019844371018033755	0.0	-0.0	0.004442022432405537	-0.0	0.0	8.723567020155524e-05	-0.0	0.0	-0.0	-0.0	-0.0	-0.0	-1.5417480620904273e-14	0.0	0.00035720092351561154
cg19324622	-0.0	0.0	-0.0	-0.0	0.0	-0.0	0.0	-0.0	0.0	-0.0	0.0	-1.9715467323246675e-12	-1.279316905612304e-13	0.0	1.2314708409900766e-06	2.1504258147777009e-10	-0.0	0.0	0.0	0.0	0.0	0.0	-0.0	-0.0	0.0	0.0	0.0	0.0	-0.0	-0.0	-0.0	0.0	-0.0	0.0	0.0	-0.0	-0.0	-0.0	0.0	-9.670490214225194e-06	-0.0	1.2845948886809956e-14	-0.0	-1.6419792950660482e-05	0.0	0.0	-4.454342697969991e-30	0.0	0.0	0.0	-0.0001266976709520209	-1.3477388138565638e-05	0.0	-0.0	-0.0006095394169929949	0.0	-0.0	-1.7850065943268126e-05	0.0	0.0	-0.0	0.0	-0.0	0.0	-8.165271503075051e-14	-0.0	0.00028677932462378686
cg19324627	0.0	-0.0	-0.0	-0.0	0.0	0.0	0.0	-0.0	-0.0	0.0	0.0	-4.877638474490572e-12	-2.631495130993825e-13	0.0	6.299766879429406e-06	6.971912186677708e-10	-0.0	-0.0	-0.0	-0.0	-0.0	0.0	-0.0	-0.0	-0.0	-0.0	-0.0	-0.0	0.0	0.0	0.0	0.0	0.0	0.0013519340923657686	-0.0	-0.00030431662597042383	-0.0	-0.0	-0.0	1.545867621610256e-05	-0.0	-4.0000158814844674e-14	-0.0	0.0003001987698565554	0.0	0.0	6.396691753733824e-30	-0.0	0.0	0.0	0.0006495337042292368	5.249215877599396e-05	-0.0	-0.0	0.0012678263812464985	-0.0	0.0	6.782060565673903e-05	0.0	0.0	0.0	0.0	-0.0	4.097726138257705e-05	-2.467456563469079e-13	0.0	0.0007866143616861622
cg19324628	-0.0	0.0	0.0	-0.0	-0.0	-0.0	-0.0	-0.0	0.0	-0.0	-0.0	-8.890402295948818e-13	-5.702053366443478e-14	-0.0	-2.440095420769824e-05	-5.717875304891902e-10	0.0	0.0	-0.0	-1.621868710549555e-05	-0.0	-0.0	-0.0	-0.0	-0.0	0.0	-0.0	-0.0	0.0	0.0	0.0	-0.0	0.0	-0.00014821137043557537	-0.0	0.0	0.0	-0.0	-0.0	-8.013248901726993e-05	0.0	8.886262229279577e-14	0.0	0.000144049299466045	0.0	-0.0	-4.017509393379927e-30	0.0	-0.0	-0.0	-0.000551381125078633	0.00041203275724097896	0.0	0.0	0.014104855190372415	-0.0	-0.0	0.0002672246976731465	0.0	0.0	-0.0	0.0	0.0	0.0	1.1150373297041676e-13	0.0	0.00010480692310004452
cg19324637	-0.0	-0.0	-0.0	-0.0	-0.0	0.0	-0.0	-0.0	-0.0	0.0	-0.0	7.998861801574526e-12	4.2734771391449585e-13	-0.0	-7.265326170466293e-06	-6.577980186808627e-10	-0.0	-0.0	0.0	-0.0	-0.0	0.0	-0.0	-0.0	0.0	0.0	-0.0	-0.0	0.0	0.0	0.0	-0.0	-0.0	-0.012742343812768224	-0.00013663759369835537	-0.0005342969430250247	-0.0	0.0	-0.0	1.3357764599518013e-05	0.0	6.001220295991094e-14	-0.0	0.0007207530044719288	0.0	-0.0	5.952506184762449e-31	0.0	-0.0	-0.0	-0.00012733805251555972	0.00017394067479101357	0.0	-0.0	0.0009792096861604763	0.0	0.0	5.132176674515495e-07	-0.0	0.0	-0.0	0.0	-0.0	-0.0	2.517937370662793e-13	0.0	0.00037860277397215537
cg19324650	-0.0	0.0	0.0	-0.0	-0.0	0.0	-0.0	-0.0	0.0	-0.0	-0.0	-4.900750330058843e-12	-3.309443167062682e-13	-0.0	-1.5184782508959407e-05	5.864779694970516e-10	0.0	0.0	0.0	-2.3045090412423388e-05	0.0	-0.0	-0.0	-0.0	-0.0	0.0	-0.0	-0.0	0.0	0.0	0.0	-0.0	-0.0	-0.002976969627368054	8.244900313785274e-05	0.00011216348347616399	-0.0	0.0	-0.0	-7.3754581830599e-05	0.0	-4.812095163799176e-14	0.0	-3.743686128378846e-05	0.0	-0.0	4.19416780933484e-30	-0.0	-0.004179331038627332	-0.0	-0.0004014157384873851	0.0002125623418018608	0.0	0.0	0.008224843210614683	-0.0	0.0	0.00016901154512243975	0.0	-0.0	-0.0	-0.0	0.0	-0.0	-2.0017469131609923e-13	0.0	0.0004325335613828835
cg19324963	0.0	0.0	-0.0	-0.0	-0.0	0.0	0.0	0.0	0.0	-0.0	0.0	-1.3426665140412731e-11	-8.003400676493375e-13	0.0	5.496900681148649e-05	1.002405427889431e-09	-0.0	0.0	-0.0	-0.0	0.0	-0.0	-0.0	-0.0	-0.0	-0.0	-0.0	-0.0	0.0	0.0	0.0	-0.0	0.0	-0.0	6.148322977856825e-05	5.63359016516346e-05	0.0	-0.0	-0.0	-7.0395456325547825e-06	0.0	-1.887090365071456e-13	0.0	7.01815351674983e-05	-0.0	-0.0	3.766190489265458e-30	0.0	-0.0	0.0	-0.0005077037958389505	0.00048339299300258117	0.0	0.0	-0.012631697714915931	0.0	-0.0	0.0003831176803790917	-0.0	0.0	-0.0	0.0	0.0	-4.389814106172427e-05	-3.251986272307802e-13	0.0	0.000280319228319771
cg19324977	-0.0	-0.0	-0.0	0.0	-0.0	-0.0	-0.0	0.0	0.0	-0.0	-0.0	-2.5963759820414965e-12	-1.7806599631258403e-13	-0.0	-2.5248676789637546e-05	-5.211513185838612e-10	0.0	0.0	0.0	-1.3231704375813089e-05	0.0	0.0	0.0	0.0	-0.0	0.0	-0.0	0.0	0.0	0.0	0.0	-0.0	-0.0	-0.0	-0.00013488671582770012	0.00010260675174722202	0.0	-0.0	-0.0	-5.5732022056722335e-05	0.0	6.673835775930711e-14	-0.0	-0.0002975083530195978	0.0	0.0	2.156418141474471e-30	0.0	0.0	0.0	-0.0	-0.0006748992558965962	0.0	0.0	0.005308168018914952	0.0	0.0	-0.0006456215403244924	-0.0	-0.0	-0.0	0.0	-0.0	-0.00011776787589600626	4.735176036206193e-14	0.0	0.00015062875423685953
cg19324978	0.0	-0.0	0.0	0.0	0.0	-0.0	-0.0	0.0	0.0	0.0	-0.0	6.220803621127473e-13	6.910411506153696e-14	-0.0	1.3078873997134501e-05	6.307120094413451e-10	0.0	-0.0	-0.0	9.05789978942663e-06	-0.0	0.0	0.0	0.0	-0.0	-0.0	0.0	0.0	-0.0	-0.0	0.0	0.0	0.0	0.0037771468128479668	0.00018027856340008556	0.0006714701183664676	0.0	-0.0	-0.0	-2.1171099213023977e-05	-0.0	-2.1794587341982005e-14	-0.0	0.0002972428580606206	-0.0	0.0	3.538793525563999e-30	-0.0	-0.0	-0.0	8.672454795428365e-05	0.0008084263722318028	0.0	0.0	0.008229852572971505	-0.0	0.0	0.0005525900796819982	-0.0	-0.0	0.0	-0.0	0.0	-0.0001957799363820885	7.728992624287535e-15	-0.0	-0.00045692855167168197
cg19324997	-0.0	0.0	0.0	-0.0	0.0	-0.0	0.0	-0.0	0.0	0.0	0.0	1.5891612580697404e-13	-4.135086306806032e-14	0.0	2.62219863311934e-05	9.633396574580434e-10	0.0	-0.0	0.0	3.883468018766127e-05	-0.0	0.0	-0.0	0.0	-0.0	-0.0	0.0	-0.0	0.0	0.0	0.0	-0.0	0.0	-0.0034741147274606897	-5.2319249668397025e-05	-0.0001812120503814279	-0.0	0.0	0.0	-6.848887571044021e-05	0.0	-1.3948897374050004e-13	0.0	0.0007900600893415862	0.0	-0.0	2.638467537330836e-30	0.0	0.0	0.0	-0.00032335140512894844	0.0005735333834811409	0.0	-0.0	0.021947247284291208	-0.0	-0.0	0.0002790026928319464	0.0	0.0	0.0	-0.0	0.0	0.0	-1.248335102252167e-13	-0.0	0.00048646166079413517
cg19325048	0.0	0.0	0.0	0.0	0.0	-0.0	0.0	0.0	-0.0	-0.0	0.0	-1.0887148872095684e-11	-6.103638772308174e-13	-0.0	-3.421422062067148e-05	9.266430526395892e-10	-0.0	0.0	0.0	-1.2788713428450802e-05	0.0	0.0	-0.0	-0.0	-0.0	0.0	-0.0	-0.0	0.0	0.0	0.0	-0.0	0.0	0.0014665383394786848	3.4974871284650575e-05	0.00019383522465183482	0.0	0.0	0.0	-0.00019046959989116105	0.0	-1.0886366397823409e-13	0.0	-1.507399580017756e-05	-0.0	-0.0	5.13665570040571e-30	0.0	-0.0	-0.0	-0.0005842638607791247	-3.6673435104586407e-05	0.0	0.0	-0.002611364960562777	-0.0	-0.0	8.324401142844919e-05	-0.0	0.0	-0.0	-0.0	-0.0	-0.0	-2.8577459555065954e-13	0.0	0.00048721182071878897
cg19325049	-0.0	0.0	0.0	-0.0	-0.0	-0.0	0.0	0.0	-0.0	0.0	0.0	-6.84900007025515e-12	-3.463376518299924e-13	0.0	-1.1081841679368791e-05	1.669176908567258e-10	-0.0	0.0	0.0	-0.0	-0.0	-0.0	-0.0	0.0	-0.0	0.0	-0.0	0.0	0.0	0.0	0.0	-0.0	0.0	-0.0	-0.00013051014689265616	-0.0	0.0	-0.0	0.0	-0.0002565910347833502	0.0	-2.3077146750064237e-14	0.0	0.00025363272224302087	-0.0	-0.0	-1.2572585298069147e-30	0.0	-0.0	0.0	-8.168320194469581e-05	-0.0004503887469652965	0.0	0.0	-0.012276650356424796	0.0	-0.0	-0.00019399477085046014	-0.0	-0.0	-0.0	-0.0	0.0	0.0	-1.648371108776683e-13	0.0	0.00022097753273550035
cg19325067	-0.0	0.0	-0.0	-0.0	-0.0	0.0	0.0	0.0	0.0	0.0	0.0	-7.88081774885155e-12	-4.295788807456167e-13	-0.0	-2.8709209257435018e-05	9.581723608815313e-10	-0.0	0.0	0.0	-2.3947276414795285e-05	0.0	-0.0	0.0	0.0	-0.0	-0.0	-0.0	0.0	0.0	0.0	0.0	0.0	-0.0	-0.0	-4.0750034651400904e-05	0.0	-0.0	0.0	0.0	0.00016088600138092297	0.0	-1.3878673827619548e-13	-0.0	-0.0012684175321953023	0.0	0.0	-7.7396560244939905e-31	-0.0	0.0	0.0	-9.615709472550803e-05	-0.0004220733532923381	0.0	0.0	-0.016299797097590298	0.0	-0.0	-0.0001547660173465539	-0.0	0.0	-0.0	0.0	0.0	0.00010277726261749207	-2.357149602434467e-13	0.0	0.0002744375353920185
cg19325072	-0.0	0.0	-0.0	-0.0	-0.0	-0.0	0.0	0.0	-0.0	-0.0	0.0	2.2321637608073534e-13	5.071975432331086e-15	-0.0	-2.9022435176927948e-05	1.4278940453475737e-10	0.0	0.0	0.0	-0.0	-0.0	0.0	-0.0	-0.0	0.0	0.0	-0.0	0.0	-0.0	-0.0	0.0	-0.0	0.0	-0.003397388628032296	1.3481311835168057e-07	0.0003521590670039411	0.0	0.0	0.0	-8.097684589746064e-05	-0.0	-3.471151251889871e-14	0.0	-0.00046749461267135803	-0.0	0.0	1.7665706995808584e-30	0.0	-0.0	0.0	-6.593701305699105e-05	-0.00022470296437564257	-0.0	0.0	0.002172112435453452	0.0	-0.0	-5.986047854447089e-05	0.0	0.0	-0.0	-0.0	-0.0	0.0	1.0022477426214098e-13	0.0	0.00046111691631386536
cg19325096	-0.0	0.0	-0.0	-0.0	-0.0	0.0	-0.0	-0.0	-0.0	-0.0	-0.0	-3.2730105980342795e-12	-1.9425634872135821e-13	-0.0	-4.499440047869811e-05	3.217117788538512e-10	-0.0	0.0	0.0	-3.6058598580090645e-05	-0.0	-0.0	-0.0	-0.0	0.0	0.0	-0.0	-0.0	0.0	0.0	0.0	-0.0	0.0	0.0	0.0	-6.731903386543849e-05	0.0	-0.0	-0.0	-5.8914986980443987e-05	-0.0	-2.00370893307022e-14	-0.0	-0.00043487549430055116	-0.0	0.0	2.5176511315467255e-30	0.0	-0.0	-0.0	-0.00035577518720876326	-0.00020606079242525916	-0.0	-0.0	-0.004150598463892145	0.0	0.0	-0.00022710962942810813	-0.0	-0.0	-0.0	0.0	0.0	0.0	-3.322665549919195e-14	0.0	0.00018474813747149189
cg19325099	-0.0	0.0	0.0	-0.0	-0.0	-0.0	-0.0	-0.0	-0.0	-0.0	-0.0	-2.6153012010065405e-12	-1.1102626309529891e-13	-0.0	-8.528610456262951e-06	-2.1262665878151542e-10	-0.0	0.0	-0.0	-9.636540192932968e-06	-0.0	-0.0	-0.0	-0.0	-0.0	0.0	-0.0	-0.0	0.0	0.0	0.0	0.0	0.0	-0.0015909560400705254	9.228738556603096e-06	-4.898831196105651e-05	0.0	-0.0	-0.0	-0.00032660593705248465	0.0	5.879829690113381e-14	0.0	-8.02084497990954e-05	0.0	0.0	6.835708581308194e-30	0.0	-0.0	-0.0	-0.00048430142518592734	0.0003728783278612732	0.0	-0.0	0.0009286867504504669	-0.0	-0.0	0.000390351825782124	-0.0	0.0	-0.0	0.0	0.0	2.687738915923372e-05	-7.721489580563533e-14	0.0	0.0003083960975876847
cg19325115	-0.0	0.0	0.0	-0.0	0.0	-0.0	-0.0	-0.0	0.0	-0.0	-0.0	-9.07363121893028e-12	-5.029160696550205e-13	-0.0	-4.724150446147044e-05	7.827460237430684e-10	-0.0	0.0	0.0	-1.0901278130897917e-05	0.0	0.0	-0.0	-0.0	0.0	0.0	-0.0	0.0	0.0	0.0	0.0	-0.0	-0.0	-0.01400124218363199	-0.00010632238500676336	-0.00040634898574457365	0.0	0.0	-0.0	-0.0001973031773672557	0.0	-2.318169457369317e-14	0.0	0.0004062649477764836	-0.0	-0.0	-9.335072475756379e-30	-0.0	0.0	0.0	0.0005332580601309482	-9.089721841068904e-05	0.0	-0.0	-0.004222032664793505	0.0	0.0	-0.00026644665026366766	-0.0	0.0	-0.0	0.0	-0.0	0.0	-4.2796209649623824e-14	-0.0	-0.0004310283926567157
cg19325116	0.0	-0.0	-0.0	0.0	-0.0	-0.0	-0.0	0.0	0.0	0.0	0.0	-4.551541262132473e-12	-3.0059470953811243e-13	0.0	2.037089413000495e-05	-1.5122902471698e-11	0.0	-0.0	0.0	-3.453095167596787e-05	-0.0	0.0	-0.0	-0.0	-0.0	0.0	-0.0	0.0	0.0	-0.0	0.0	0.0	-0.0	-0.006989848547838694	-0.00012918296659599588	-0.0	-0.0	0.0	0.0	0.00010500111136908878	-0.0	-5.627552663626829e-15	0.0	3.83042279184562e-05	0.0	-0.0	-4.875596425343597e-30	-0.0	0.0	0.0	0.00015954208687622067	0.00016343918868398419	0.0	0.0	0.004370103230473959	-0.0	-0.0	0.00019475617486318074	0.0	-0.0	-0.0	-2.701348232507654e-05	0.0	-9.874081643358348e-05	-5.621061556268991e-14	0.0	-0.0004086626029646858
cg19325132	0.0	-0.0	1.0901745845162577e-05	-0.0	0.0	0.0	-0.0	-0.0	0.0	-0.0	-0.0	-7.951376450885185e-12	-3.834304411872993e-13	-0.0	-2.1570474703592978e-05	5.692811456126479e-10	-0.0	-0.0	-0.0	0.0	-0.0	0.0	-0.0	-0.0	0.0	-0.0	-0.0	-0.0	0.0	0.0	0.0	-0.0	0.0	0.005376683641436198	-1.3455620454751842e-05	-0.0	-0.0	0.0	0.0	0.00011516879460078344	-0.0	-2.192886988847112e-13	0.0	-0.0002416603787787131	0.0	0.0	3.2489251410258474e-30	-0.0	-0.0	0.0	-0.00018802732863407214	0.00023586312383779825	-0.0	-0.0	0.011221834071807886	0.0	0.0	0.00025756301201240874	-0.0	4.798516379062972e-05	0.0	-0.0	0.0	-3.272703956190466e-05	8.241614217745183e-14	-0.0	0.0006885497912214086
cg19325287	-0.0	0.0	-0.0	-0.0	0.0	-0.0	0.0	-0.0	0.0	-0.0	0.0	5.608294705565049e-13	9.125236930915521e-15	-0.0	-1.94661751970059e-06	-2.6799270244327233e-10	-0.0	0.0	0.0	-0.0	0.0	0.0	-0.0	-0.0	0.0	0.0	-0.0	0.0	-0.0	-0.0	-0.0	0.0	-0.0	-0.002343977997407508	-0.0	-0.0	0.0	0.0	0.0	-1.0303603298948873e-05	-0.0	4.985513321650481e-14	-0.0	-0.00011877726791503206	0.0	0.0	6.1373142025990485e-30	0.0	-0.0	0.0	-3.902381303602631e-05	-7.943673127445873e-06	0.0	-0.0	9.499588259345437e-05	0.0	-0.0	1.5380363225000955e-05	0.0	0.0	-0.0	0.0	-0.0	2.2450805968893543e-05	2.758387693594794e-14	-0.0	0.0001286839079516359
cg19325331	-0.0	-0.0	-0.0	-0.0	0.0	0.0	-0.0	-0.0	-0.0	0.0	0.0	-3.764349115972471e-12	-2.193347238357947e-13	0.0	2.0169884853791397e-05	4.0158848128358187e-10	0.0	0.0	0.0	2.827354439824421e-05	-0.0	0.0	-0.0	0.0	-0.0	-0.0	0.0	0.0	0.0	0.0	-0.0	0.0	-0.0	-0.0008204027385108294	-4.8236568819874895e-06	0.0	-0.0	0.0	0.0	6.442948516735424e-05	0.0	3.457147057249469e-14	0.0	0.0005704868268459449	0.0	-0.0	-3.590698265641808e-30	0.0	0.0	0.0	-0.0002393088238111181	0.00031630943705839314	0.0	-0.0	0.004147490423179348	0.0	0.0	6.381972647578028e-05	0.0	0.0	-0.0	-0.0	0.0	0.0	-1.6057350840402506e-13	0.0	0.0006898579492687046
cg19325446	-0.0	0.0	0.0	0.0	-0.0	-0.0	-0.0	0.0	0.0	-0.0	0.0	5.384800964592356e-12	3.5338097303863977e-13	-0.0	1.5550841353131257e-05	-1.262923518102517e-09	0.0	0.0	0.0	-0.0	0.0	-0.0	0.0	-0.0	-0.0	0.0	-0.0	-0.0	0.0	0.0	0.0	0.0	-0.0	0.0	4.607492172565778e-05	0.00038561408850471283	0.0	-0.0	-0.0	0.0001344780004634424	-0.0	2.1538806992155874e-13	0.0	0.00014247287032215168	0.0	-0.0	-3.21342259562664e-30	-0.0	0.0	0.0	-0.0001306816978063178	4.042891159901623e-05	-0.0	-0.0	0.01986770488967819	0.0	0.0	-9.443896499391712e-05	0.0	-0.0	-0.0	0.0	0.0	-0.0	2.073242654235927e-13	-0.0	0.00010544443666478303
cg19325637	0.0	0.0	-0.0	-0.0	0.0	0.0	0.0	0.0	-0.0	0.0	0.0	-1.2893627898335628e-11	-8.665483882394864e-13	0.0	-9.082776046631699e-07	2.1876101905409284e-09	-0.0	-0.0	-0.0	-0.0	-0.0	0.0	-0.0	-0.0	-0.0	0.0	0.0	-0.0	0.0	0.0	0.0	0.0	0.0	-0.0	-2.9338193780424994e-05	-0.00012407895422190441	0.0	-0.0	-0.0	-0.00019165744725832345	0.0	-2.900126145484127e-13	0.0	0.0003593630740706801	-0.0	-0.0	-6.851867913193195e-30	0.0	0.0	0.0	0.00030468152506217484	0.0002563999938749609	0.0	-0.0	0.01982113304038594	0.0	0.0	0.00035661561432224104	0.0	0.0	0.0	0.0	0.0	-1.4505175006624353e-05	-3.377317560502612e-13	0.0	0.00039014272758494044
cg19325718	-0.0	-0.0	0.0	-0.0	-0.0	0.0	-0.0	-0.0	-0.0	0.0	0.0	2.059995535259631e-12	1.5885088938640635e-13	-0.0	-5.249586179676321e-06	1.0460721290933073e-10	-0.0	-0.0	-0.0	-8.456876379508351e-06	0.0	-0.0	-0.0	-0.0	0.0	-0.0	-0.0	-0.0	0.0	0.0	0.0	-0.0	0.0	-0.00836820306642138	0.0	-4.872395696034957e-05	-0.0	0.0	0.0	9.564995297207097e-05	0.0	-3.59683758278164e-14	0.0	0.0011177177741553681	0.0	-0.0	5.0255390270284606e-30	-0.0	0.0	-0.0	0.00032610678735625035	-4.443051374826339e-05	-0.0	0.0	0.0012728742641728253	0.0	0.0	-0.00012867153383966625	-0.0	-0.0	0.0	-0.0	-0.0	0.00010925451843788311	6.550023053614716e-14	0.0	0.000423537405455721
cg19325791	0.0	-0.0	0.0	0.0	-0.0	0.0	-0.0	0.0	-0.0	-0.0	-0.0	-2.984698189661181e-13	-2.917953477589927e-14	-0.0	-4.941532966177613e-06	8.546518640202401e-11	0.0	-0.0	-0.0	-1.067949390877303e-06	-0.0	-0.0	0.0	-0.0	-0.0	-0.0	-0.0	-0.0	0.0	0.0	0.0	-0.0	0.0	0.0	2.2884590712239706e-05	2.825382663949472e-05	-0.0	0.0	0.0	0.00010767894152557858	0.0	-3.0965486111757885e-14	0.0	7.630548831066845e-05	-0.0	-0.0	5.689685232473681e-30	-0.0	0.0	-0.0	-2.0769213640931718e-05	-0.00025767761821340266	-0.0	0.0	0.0025324125963524574	-0.0	0.0	-0.00019027672102670058	0.0	0.0	0.0	0.0	0.0	-5.456306479447365e-05	-2.4329319280327978e-15	0.0	-0.00018261397688024765
cg19326100	0.0	-0.0	-0.0	-0.0	-0.0	-0.0	-0.0	-0.0	-0.0	-0.0	-0.0	-8.501852460834507e-12	-5.538419960811465e-13	-0.0	-1.4118916333431894e-05	1.7220952759307792e-09	-0.0	-0.0	-0.0	-3.53339602034603e-05	-0.0	-0.0	0.0	-0.0	0.0	0.0	0.0	-0.0	-0.0	-0.0	0.0	-0.0	-0.0	-0.004270175524120104	-0.0	-6.280997561960287e-05	0.0	-0.0	-0.0	0.00013761387127049228	-0.0	-8.07070089132224e-14	0.0	7.531958086244595e-05	-0.0	0.0	3.257128751431501e-30	0.0	0.0	0.0	-0.00027553569366506195	-0.0006449137797060776	0.0	0.0	0.004173556943846346	0.0	-0.0	-0.0003556049362283143	0.0	0.0	-0.0	0.0	-0.0	0.0	-2.4683776649386847e-13	-0.0	-4.771763246708306e-05
cg19326179	-0.0	0.0	0.0	-0.0	-0.0	0.0	0.0	-0.0	0.0	0.0	-0.0	1.157608621545592e-11	6.386686935613701e-13	-0.0	-1.3359930433227435e-05	-9.535353023982796e-10	0.0	-0.0	-0.0	0.0	-0.0	-0.0	0.0	0.0	-0.0	-0.0	-0.0	-0.0	0.0	0.0	-0.0	-0.0	0.0	-0.0019095241915217766	-9.77206502614989e-05	-0.00026409089200708584	0.0	-0.0	0.0	0.00011673489659084014	-0.0	1.185079217269489e-13	0.0	0.0007538762420034118	-0.0	-0.0	3.208174064627945e-30	-0.0	-0.0	-0.0	-0.00025269745446508717	0.00010071371722753912	0.0	0.0	-0.00014841966658450323	-0.0	0.0	0.0003608266844243357	0.0	-0.0	-0.0	0.0	-0.0	0.0	4.423760544150102e-13	-0.0	-0.00028810773465275195
cg19326237	-0.0	-0.0	-0.0	-0.0	0.0	0.0	0.0	0.0	0.0	-0.0	-0.0	5.784482949101429e-12	3.590751597063445e-13	0.0	6.519441403908355e-06	-8.378277235705855e-10	0.0	-0.0	-0.0	3.299298511750569e-06	-0.0	0.0	0.0	0.0	-0.0	-0.0	-0.0	-0.0	0.0	0.0	0.0	0.0	0.0	0.006300471484940127	-5.473204857251368e-05	-0.00012453037751961813	0.0	-0.0	-0.0	-8.138938530315358e-05	-0.0	-2.236373567005344e-15	0.0	0.00014003924747617294	-0.0	0.0	-5.013626378188507e-30	-0.0	-0.0	-0.0	1.6892177802579456e-05	0.0003023913776183597	0.0	-0.0	0.004536101659040249	-0.0	0.0	0.00037651035578044524	0.0	0.0	0.0	0.0	0.0	-0.0	1.656331267017769e-13	0.0	0.00043893715106552936
cg19326244	-0.0	-0.0	-0.0	0.0	-0.0	-0.0	0.0	0.0	-0.0	0.0	0.0	3.808747156758049e-12	1.3857159807261518e-13	0.0	2.2614311145953113e-05	-3.7590987771034533e-10	0.0	0.0	0.0	-3.4838789953589462e-06	-0.0	-0.0	0.0	0.0	0.0	0.0	0.0	0.0	-0.0	-0.0	0.0	0.0	-0.0	-0.0016963814329301714	-0.00010693658026345528	-0.0005864822490277221	0.0	-0.0	-0.0	6.731921820151691e-05	-0.0	1.1866760779222395e-13	0.0	-0.0003591863487191083	0.0	-0.0	5.308065522310747e-31	0.0	-0.0	-0.0	0.0003072447567996237	-0.00017213671690964076	-0.0	-0.0	-0.0020379770469110114	-0.0	-0.0	-2.3836278581331296e-05	0.0	-0.0	-0.0	0.0	-0.0	0.0	3.3008995294779966e-13	0.0	-0.0008799082444317678
cg19326618	0.0	0.0	0.0	0.0	-0.0	0.0	-0.0	-0.0	-0.0	0.0	0.0	-1.0576304785050488e-11	-5.985291108793643e-13	0.0	-5.433640336170128e-06	1.3176727451225644e-09	-0.0	0.0	0.0	1.9665815850834253e-05	-0.000493350631834066	-0.0	0.0	0.0	-0.0	-0.0	-0.0	-0.0	0.0	0.0	-0.0	-0.0	0.0	0.003067408963086832	3.2747729568572144e-05	-0.00010688326646872886	-0.0	-0.0	-0.0	0.000238803560966579	0.0	-1.8776537984389174e-13	-0.0	-0.0007611565936099899	-0.0	-0.0	7.516464435726558e-30	0.0	-0.0	0.0	9.323042892543139e-05	0.0002054094346840117	-0.0	-0.0	0.002892148797282838	0.0	0.0	5.482473373604785e-05	-0.0	-0.0	0.0	0.0	-0.0	0.0	-3.4927388482317433e-13	0.0	0.0005149730661768418
cg19326737	-0.0	0.0	-0.0	0.0	-0.0	0.0	0.0	0.0	-0.0	-0.0	-0.0	-1.64106352742339e-11	-9.96167798990253e-13	-0.0	-5.897015590195089e-06	2.0795444129634478e-09	-0.0	0.0	-0.0	-1.1690315122230075e-05	-0.0	-0.0	-0.0	-0.0	0.0	0.0	0.0	0.0	-0.0	-0.0	0.0	0.0	-0.0	-0.00027914600658858485	0.00016707651575348687	-4.425639359774782e-05	-0.0	0.0	0.0	8.940134742617276e-05	-0.0	-1.0625981185810176e-13	-0.0	-0.00036406455073516124	-0.0	0.0	5.005087448495975e-30	-0.0	0.0	-0.0	-0.0007875588616042927	-0.0010638865679682005	-0.0	-0.0	-0.016065709690482922	0.0	0.0	-0.00048218366218968494	0.0	-0.0	-0.0	0.0	-0.0	-6.394778246795273e-05	-3.8143812663851854e-13	-0.0	-0.0006439047917795869
cg19326874	-0.0	-0.0	0.0	-0.0	-0.0	-0.0	-0.0	-0.0	0.0	0.0	0.0	-1.5671460709673275e-11	-9.28163522380912e-13	0.0	-6.856219203827044e-06	2.0730500339919305e-09	0.0	-0.0	0.0	-6.189106367793677e-08	-0.0	0.0	-0.0	0.0	-0.0	0.0	-0.0	0.0	0.0	0.0	-0.0	0.0	0.0	0.007385695779757021	-7.192983911465026e-05	0.0	-0.0	-0.0	-0.0	-5.875503066755879e-06	-0.0	-7.836239394700178e-14	0.0	-0.00044340089429504756	0.0	0.0	9.356236707364817e-31	0.0	-0.0	-0.0	-0.0	-0.00012631245941709996	0.0	-0.0	0.00024534578897041407	-0.0	-0.0	8.529489825078247e-05	-0.0	-0.0	-0.0	0.0	-0.0	0.0	-2.3614758418921246e-13	0.0	-0.000781826673429361
cg19327049	0.0	-0.0	-0.0	-0.0	-0.0	0.0	-0.0	-0.0	-0.0	0.0	0.0	-5.853485823136882e-12	-3.0707382926363927e-13	-0.0	2.0774502151851253e-06	3.451804149693267e-10	-0.0	0.0	0.0	-3.3860278044180984e-07	0.0	-0.0	0.0	0.0	0.0	-0.0	0.0	-0.0	-0.0	-0.0	-0.0	0.0	-0.0	0.003825238854078787	-0.0	-0.0002672972962435597	-0.0	0.0	-0.0	0.00019055148984394187	0.0	-1.88437937855383e-14	0.0	-0.0007019080803341014	0.0	0.0	-8.124691089024316e-31	0.0	0.0	0.0	9.510613590345764e-05	3.973251710186224e-05	-0.0	-0.0	-0.018767913311824872	-0.0	-0.0	1.0640319942750985e-05	-0.0	-0.0	-0.0	-0.0	-0.0	0.00020617019594603713	4.168226573317625e-14	-0.0	-0.0005633385748057487
cg19327213	0.0	-0.0	0.0	0.0	-0.0	0.0	-0.0	0.0	-0.0	-0.0	-0.0	1.079768208739374e-12	8.596955146203001e-14	-0.0	-5.122625586025807e-06	1.2519426419737007e-10	-0.0	-0.0	-0.0	-0.0	-0.0	-0.0	0.0	0.0	0.0	-0.0	-0.0	-0.0	0.0	0.0	0.0	-0.0	0.0	-0.0	3.349589838133303e-05	0.0	-0.0	0.0	-0.0	8.645575997904794e-05	0.0	-5.719700183968498e-14	0.0	9.446881391274783e-05	-0.0	-0.0	-3.3000501107842674e-30	-0.0	0.0	-0.0	0.0002350731575451996	-3.419230493798568e-05	0.0	0.0	0.00320068034865012	-0.0	0.0	1.6689293599253503e-05	-0.0	-0.0	0.0	-0.0	-0.0	-0.0	2.7567113973887674e-14	0.0	-0.00010411218714380403
cg19327614	-0.0	0.0	0.0	-0.0	-0.0	-0.0	0.0	0.0	-0.0	-0.0	-0.0	2.358327417505336e-12	9.878793147049962e-14	-0.0	-2.919520296187701e-05	-1.8319846774751536e-11	-0.0	0.0	0.0	-5.686201475633474e-06	-0.0	0.0	-0.0	0.0	0.0	0.0	0.0	0.0	-0.0	-0.0	0.0	0.0	0.0	0.00016027326447487936	-0.00012326147850078232	-0.0	0.0	-0.0	0.0	-2.0260376909915204e-05	0.0	-4.1287999766157975e-14	-0.0	-0.0002707812770160487	0.0	-0.0	4.076147378653681e-30	0.0	-0.0	0.0	-0.000154116490790799	-0.0005259096811953853	-0.0	0.0	-0.0049749661287489515	0.0	-0.0	-9.89457422045241e-05	0.0	-0.0	-1.170488537452241e-05	-0.0	-0.0	-1.9187553973789636e-05	-7.696664536770257e-15	-0.0	-0.0003818866675791864
cg19327679	-0.0	0.0	-0.0	-0.0	-0.0	-0.0	0.0	0.0	-0.00019461693722367128	0.0	0.0	-1.4143090076020812e-11	-8.9464982635704e-13	0.0	4.039184862834788e-05	-1.841817688200786e-10	0.0	-0.0	0.0	-2.176334284944687e-05	0.0	-0.0	0.0	0.0	-0.0	-0.0	-0.0	0.0	0.0	0.0	0.0	0.0	-0.0	-0.0014299861072410841	0.0	-0.0002742770845846453	-0.0	0.0	0.0	0.00013028262441713983	0.0	-1.1558197686058036e-14	0.0	-0.00025058259045602474	0.0	0.0	6.023557559136229e-30	0.0	0.0	0.0	4.666702624935066e-05	0.00021734390357327525	-0.0	0.0	-0.0031751870833720305	0.0	0.0	3.520125303362125e-05	0.0	0.0	-0.0	-0.0	-0.0	-0.0	-2.316262116061057e-13	-0.0	-5.9970254790752695e-05
cg19327844	0.0	0.0	-0.0	0.0	0.0	-0.0	0.0	0.0	-0.0	0.0	0.0	9.656123522089304e-13	-4.203933624542922e-14	-0.0	1.1846170922844435e-05	6.284035670295063e-10	-0.0	0.0	-0.0	-0.0	-0.0	-0.0	0.0	0.0	0.0	0.0	0.0	0.0	-0.0	-0.0	0.0	0.0	-0.0	0.0	-3.925595344219567e-06	0.00035708792234760803	-0.0	0.0	0.0	0.0002523797595819532	-0.0	7.320461468220857e-14	-0.0	-0.0002390168738108328	0.0	-0.0	2.3942594613810497e-30	0.0	0.0	0.0	0.00039685575844720586	-0.00039261955404942405	-0.0	-0.0	-0.002641690915440287	0.0	-0.0	-6.432549601779913e-05	0.0	-0.0	-0.0	0.0	0.0	4.5356514323774255e-05	7.98789494513811e-14	-0.0	-0.0003403842088519257
cg19327848	-0.0	0.0	0.0	0.0	-0.0	-0.0	0.0	0.0	0.0	0.0	0.0	1.951070138590534e-11	1.095820936897462e-12	0.0	-1.2979515893404004e-05	-2.4811996424844677e-09	-0.0	0.0	0.0	-0.0	0.0	-0.0	-0.0	-0.0	-0.0	0.0	0.0	0.0	0.0	0.0	0.0	-0.0	-0.0	-0.010996710587863891	-0.00010181911730585514	-0.00016712951418182854	-0.0	0.0	0.0	0.0002503629977444048	0.0	2.189077896582314e-13	-0.0	-0.00046796484596595	0.0	0.0	-1.6836106548250683e-30	-0.0	0.0	0.0	-6.827385934708235e-05	-0.0005234956625665211	-0.0	0.0	0.005940704968253547	0.0	-0.0	-0.00027990433836689135	0.0	-0.0	-8.812109171092533e-06	0.0	0.0	0.0	7.477585858302709e-13	-0.0	0.00011205451617714941
cg19327879	-0.0	-0.0	0.0	-0.0	-0.0	-0.0	-0.0	-0.0	0.0	0.0	0.0	4.5771884331734396e-12	2.8887663105989987e-13	-0.0	2.9390246058456624e-06	-4.72696981850679e-10	-0.0	0.0	-0.0	-0.0	-0.0	-0.0	-0.0	0.0	0.0	-0.0	-0.0	-0.0	0.0	0.0	0.0	0.0	-0.0	0.002298383190328649	-0.00010139152090954832	-6.949314994337629e-05	-0.0	0.0	-0.0	0.00017705528894592084	-0.0	6.4162325397866195e-15	0.0	-0.0002658410024641208	-0.0	0.0	-4.437986950972533e-30	0.0	-0.0	-0.0	-0.0003758226441848562	0.0	0.0	-0.0	-0.003198483909932907	-0.0	-0.0	-4.72915770289406e-05	0.0	-0.0	-0.0	0.0	0.0	3.4427150186397637e-06	9.533777260623131e-14	0.0	-0.0003731155150494239
cg19328051	0.0	-0.0	-0.0	0.0	-0.0	0.0	-0.0	-0.0	-0.0	0.0	0.0	-6.306186504968157e-12	-3.4637042808382864e-13	0.0	-6.463448576862812e-06	8.305117200989741e-10	-0.0	-0.0	-0.0	-2.0161323899206175e-05	0.0	-0.0	0.0	0.0	0.0	0.0	-0.0	-0.0	-0.0	-0.0	0.0	0.0	0.0	0.0019087868862206238	-2.306010334809835e-07	0.0	-0.0	-0.0	0.0	0.00019210427207107933	-0.0	-8.524452543156895e-14	-0.0	-0.000653552960238359	-0.0	0.0	-2.7522240292586907e-30	0.0	0.0	-0.0	-9.937846289502871e-05	-0.0003176747422557104	-0.0	0.0	0.01128889252101741	0.0	0.0	-0.00015140448856681342	0.0	-0.0	0.0	0.0	0.0	0.00010319091318408281	-1.0207065531636579e-13	0.0	-0.00044765501191236154
cg19328162	-0.0	0.0	0.0	0.0	0.0	-0.0	0.0	0.0	-0.0	0.0	0.0	6.972540275257563e-14	1.3000539260827723e-13	0.0	3.3505461965013045e-07	-8.552136308721851e-10	-0.0	0.0	-0.0	0.0	0.0	0.0	-0.0	-0.0	0.0	-0.0	0.0	-0.0	0.0	0.0	-0.0	0.0	0.0	0.0	4.1872161673173663e-05	0.0	0.0	0.0	0.0	0.00020147774540372497	-0.0	1.6428850843186e-13	0.0	-0.00012853186412644808	0.0	-0.0	6.751129432102587e-30	-0.0	-0.0	-0.0	2.5218667216139775e-05	-0.00041041512034620703	-0.0	0.0	0.014848412612288992	-0.0	-0.0	8.540348840715e-05	0.0	0.0	0.0	-0.0	0.0	4.830169786180757e-05	2.31632475036095e-13	0.0	-0.0003495018848817199
cg19328294	-0.0	-0.0	0.0	0.0	0.0	-0.0	0.0	0.0	-0.0	-0.0	0.0	2.4431135498215912e-12	1.0590341102338357e-13	0.0	-1.4931424002336456e-07	-1.7303399335318983e-10	0.0	0.0	0.0	0.0	-0.0	0.0	-0.0	-0.0	-0.0	0.0	-0.0	-0.0	-0.0	-0.0	0.0	0.0	0.0	0.007791392038734101	1.1197421908105933e-05	1.4502147683165872e-05	0.0	-0.0	-0.0	-0.0001452863560437466	0.0	-2.2211285011575675e-14	0.0	0.0003001374246712647	0.0	-0.0	-4.7132349726602336e-31	-0.0	0.0	-0.0	0.0003029906096085001	2.3537303541231543e-05	-0.0	-0.0	-0.0017760520044133687	0.0	0.0	0.0001444705204841034	0.0	0.0	-0.0	0.0	-0.0	0.0	9.645181183198489e-15	-0.0	9.024625426007169e-05
cg19328485	0.0	-0.0	0.0	0.0	0.0	-0.0	0.0	0.0	-0.0	-0.0	0.0	-1.3541739736319543e-12	-8.679757375111412e-14	-0.0	-2.601313903813084e-05	1.9456235585318078e-10	0.0	-0.0	0.0	0.0	0.0	0.0	-0.0	0.0	-0.0	0.0	0.0	0.0	0.0	0.0	0.0	0.0	-0.0	-0.0012909503744019796	-0.00015387457048353617	-0.00020905286670730642	-0.0	-0.0	0.0	2.384507825049302e-05	-0.0	-5.897390465317701e-14	-0.0	-0.00012206738095532765	0.0	0.0	7.499604800282173e-30	0.0	0.0	0.0	0.0006602524718074654	-0.0006564204140284485	-0.0	0.0	0.0036810269194670914	0.0	0.0	-0.00025246694278162834	-0.0	0.0	-0.0	-0.0	-0.0	-0.0	-9.15670427091883e-14	-0.0	0.00018651056352673656
cg19328560	-0.0	0.0	-0.0	0.0	0.0	0.0	-0.0	-0.0	-0.0	0.0	0.0	-1.953660612567599e-12	-5.766902471829193e-14	0.0	1.400622897090443e-05	-5.865416822658256e-10	-0.0	0.0	0.0	-4.154801007481471e-06	-0.0	0.0	-0.0	-0.0	0.0	-0.0	0.0	-0.0	-0.0	0.0	-0.0	0.0	-0.0	-0.004355405522131462	-2.1114061019910958e-05	-0.0002491149947391836	0.0	-0.0	-0.0	0.0001312724978172259	-0.0	1.616132738852092e-13	0.0	-0.0002290015534256874	0.0	0.0	7.378011854990049e-30	0.0	0.0	0.0	0.0001700824734732918	-6.156833579919095e-05	-0.0	-0.0	0.01967783601627847	0.0	-0.0	-3.929990827914157e-05	0.0	-0.0	-0.0	-0.0	-0.0	8.841422668832954e-07	-2.276859977053358e-14	-0.0	1.5750969002044982e-05
cg19328649	0.0	-0.0	-4.20972187520369e-06	-0.0	0.0	0.0	0.0	0.0	-0.0	0.0	0.0	-6.1861968246397905e-12	-4.586740062241176e-13	0.0	1.3395314470046899e-05	1.336283758776377e-09	-0.0	-0.0	-0.0	-1.1465392893196894e-05	-0.0	0.0	-0.0	0.0	-0.0	0.0	-0.0	-0.0	0.0	0.0	-0.0	0.0	-0.0	-0.002997553136750942	-9.317937571405894e-05	-0.0	-0.0	0.0	0.0	-2.8225864301998205e-05	0.0	-1.232366590111599e-13	0.0	3.35095718544178e-05	-0.0	-0.0	-1.918008959358501e-30	0.0	-0.0	-0.0	0.0003062606908857047	-0.00024524435239800703	-0.0	-0.0	0.0075902588758540316	0.0	0.0	-0.00034093219444327876	-0.0	0.0	-0.0	0.0	0.0	0.00010507991954596117	-3.2730188684798347e-13	0.0	4.7427511278681005e-05
cg19328708	-0.0	0.0	-0.0	0.0	0.0	0.0	0.0	-0.0	0.0	0.0	0.0	-4.3897176665401693e-13	-5.626914244926724e-14	-0.0	3.311730668969502e-06	2.734274702094236e-10	-0.0	0.0	0.0	-0.0	-0.0	0.0	-0.0	-0.0	0.0	0.0	-0.0	0.0	-0.0	-0.0	-0.0	0.0	-0.0	-0.002304740272738239	-1.2185539257076533e-05	-4.609115225520475e-05	0.0	0.0	0.0	-1.8914816882718443e-05	0.0	-7.334133380161267e-14	0.0	0.0003009790757591611	0.0	0.0	6.806961858739894e-30	0.0	-0.0	0.0	-0.00017394905673031937	0.0002604976343195178	0.0	-0.0	-0.004529806696421949	0.0	-0.0	0.00013723891414460572	-0.0	-0.0	-0.0	0.0	-0.0	7.59398527835154e-05	-8.032188884934262e-14	0.0	0.0002796602330376044
cg19329160	-0.0	0.0	0.0	0.0	-0.0	-0.0	0.0	0.0	-0.0	0.0	0.0	-5.813252175533048e-12	-3.5697047111869607e-13	0.0	-1.260902877063356e-05	7.134425263909169e-10	0.0	0.0	0.0	-0.0	0.0	0.0	-0.0	0.0	-0.0	0.0	-0.0	0.0	0.0	0.0	0.0	0.0	0.0	-0.007045062977691889	-9.753085315918666e-05	-7.226609696979671e-05	-0.0	0.0	0.0	-2.5623674818497602e-05	0.0	-3.170943931768427e-14	-0.0	-0.0001501952216704728	0.0	0.0	1.1480712204610563e-29	-0.0	-0.0	0.0	0.00011517589314636602	-0.000870732786799555	-0.0	0.0	-0.005824714096384591	0.0	-0.0	-0.0002986784974714485	0.0	-0.0	-0.0	-0.0	-0.0	-0.0	-1.3232476852004448e-13	-0.0	0.00019351875159679085
cg19329175	-0.0	0.0	0.0	-0.0	0.0	0.0	-0.0	-0.0	-0.0	0.0	0.0	5.984303859130756e-12	3.651894786710717e-13	-0.0	-2.286783025461573e-05	2.9773785244286275e-10	0.0	-0.0	-0.0	0.0	-0.0	0.0	-0.0	0.0	0.0	0.0	-0.0	0.0	-0.0	-0.0	-0.0	0.0	-0.0	0.0	0.0	-0.00010112881531694502	-0.0	-0.0	0.0	6.530751080449276e-05	0.0	-3.4915777615209794e-14	0.0	3.7484278999421516e-05	0.0	0.0	2.6864958694330852e-30	0.0	0.0	0.0	0.00014151138008685178	-0.0001805840974262586	0.0	-0.0	-0.0016358244032528757	0.0	-0.0	-0.00024107473060376957	-0.0	0.0	-0.0	0.0	-0.0	6.294563598503193e-05	8.43437456864553e-14	0.0	0.00014797369192787798
cg19329529	0.0	-0.0	-0.0	0.0	-0.0	0.0	-0.0	-0.0	-0.0	0.0	0.0	-7.461693571498976e-12	-4.856509334374535e-13	0.0	4.039979337395807e-06	8.526241064454985e-10	-0.0	-0.0	-0.0	0.0	-0.0	-0.0	0.0	-0.0	-0.0	0.0	-0.0	-0.0	0.0	0.0	0.0	-0.0	0.0	-0.011940880180765123	3.825305032469144e-05	0.0	0.0	0.0	-0.0	-0.00013187643031144233	0.0	-4.8342642320813596e-14	0.0	-0.0003111555296081123	0.0	0.0	-1.7818296111253573e-30	0.0	0.0	0.0	-0.00024913277547331333	0.0	0.0	-0.0	-0.0052164126656257595	-0.0	0.0	-6.970220003570574e-05	-0.0	0.0	0.0	-0.0	-0.0	6.531799789449175e-06	-1.958551330899657e-13	0.0	0.0005257752767395002
cg19329549	0.0	-0.0	0.0	0.0	-0.0	0.0	-0.0	0.0	-0.0	-0.0	-0.0	1.494555209288207e-12	8.603637818743347e-14	0.0	-2.6517298769749497e-07	-2.0388196141792611e-10	0.0	-0.0	0.0	-0.0	-0.0	-0.0	0.0	-0.0	0.0	-0.0	-0.0	-0.0	0.0	0.0	0.0	-0.0	-0.0	0.0014352892858066025	-1.5841129167565024e-05	-0.0	-0.0	0.0	-0.0	4.922720628137565e-05	0.0	-2.8010447020811498e-15	0.0	0.00015821535792398582	-0.0	-0.0	3.6584680720601574e-30	-0.0	-0.0	-0.0	6.315422376740642e-05	-7.435260656433455e-05	0.0	0.0	0.0017362085838656754	-0.0	-0.0	-1.723559227235086e-05	-0.0	-0.0	0.0	-0.0	0.0	-0.0	2.196922102611896e-14	0.0	-0.0001611708814156171
cg19330135	0.0	0.0	-0.0	0.0	0.0	-0.0	0.0	0.0	-0.0	-0.0	-0.0	9.400884775199391e-12	5.487051834252964e-13	-0.0	1.688990670659604e-05	-7.860493175426067e-10	0.0	0.0	-0.0	0.0	-0.0	0.0	-0.0	-0.0	-0.0	-0.0	0.0	-0.0	0.0	0.0	-0.0	-0.0	-0.0	0.0010178379631364679	0.0	0.00022114801440674888	-0.0	0.0	-0.0	8.955203656919075e-05	0.0	2.0400712680985727e-14	-0.0	-0.0003657325530491908	0.0	0.0	-4.05759425439019e-30	-0.0	-0.0	-0.0	0.0001276849166507845	9.347197386215444e-05	0.0	-0.0	-0.0035511506402632147	-0.0	-0.0	5.701170136362993e-05	0.0	0.0	0.0	0.0	-0.0	0.0	-6.160316430963194e-14	0.0	-0.0
cg19330213	-0.0	-0.0	-0.0	0.0	-0.0	0.0	0.0	-0.0	-0.0	0.0	0.0	-2.275118134699765e-11	-1.4432639817275168e-12	0.0	-8.7963813209364e-06	2.6825301444632433e-09	-0.0	-0.0	-0.0	-2.3962351273371338e-05	0.0	-0.0	0.0	0.0	-0.0	-0.0	0.0	-0.0	0.0	0.0	-0.0	-0.0	-0.0	0.0	-1.699719355664136e-05	-0.0007785582860838769	0.0	-0.0	0.0	0.00022277381080194642	-0.0	-2.88984674942791e-13	-0.0	-0.000213985690155405	-0.0	0.0	7.169630628401915e-30	0.0	0.0	-0.0	-0.00025822676142095305	1.9470739192396036e-05	-0.0	-0.0	0.0033198825636074343	-0.0	-0.0	-0.00018871951539541643	-0.0	-0.0	-0.0	-0.0	-0.0	0.0002705052890596613	-7.424339335031256e-13	-0.0	-0.0005925099231329068
cg19330702	0.0	-0.0	-0.0	0.0	0.0	-0.0	0.0	0.0	-0.0	-0.0	-0.0	-9.423717556005677e-12	-5.978065494741429e-13	-0.0	4.0582249725812526e-06	1.5112550109466237e-09	0.0	-0.0	-0.0	0.0	-0.0	0.0	-0.0	-0.0	0.0	-0.0	0.0	-0.0	0.0	-0.0	-0.0	-0.0	0.0	-0.005655049504603989	-5.6132289237693885e-05	1.6047585597156487e-05	0.0	0.0	-0.0	-0.0003746293552539874	-0.0	-1.7145771151242526e-13	-0.0	0.00020307991101101047	-0.0	-0.0	-5.8775547288546725e-31	0.0	-0.0	-0.0	0.0002783653797560619	5.327350288798292e-05	-0.0	0.0	-0.013141762253488424	-0.0	-0.0	-0.00010085126304438985	-0.0	-0.0	0.0	0.0	0.0	-3.5064003753323764e-05	-3.166016000890569e-13	-0.0	0.0003760881358077935
cg19330800	0.0	-0.0	0.0	-0.0	0.0	-0.0	-0.0	-0.0	-0.0	-0.0	-0.0	-6.785753857441546e-12	-3.197984195456598e-13	0.0	-8.591054156600116e-06	8.935337707195014e-10	0.0	-0.0	0.0	0.0	0.0	0.0	-0.0	-0.0	0.0	0.0	-0.0	-0.0	-0.0	-0.0	0.0	0.0	-0.0	-7.93505071478996e-05	-0.00016043652871527376	-0.00021789676990280956	-0.0	-0.0	-0.0	-0.00019803831142245154	-0.0	-9.151810099635326e-14	-0.0	-0.00034413551395220406	0.0	0.0	3.351880217846894e-30	0.0	0.0	0.0	0.0003622570354678957	-0.00034668811490855744	0.0	-0.0	0.012959569037438999	0.0	0.0	-0.00026088657177731315	-0.0	0.0	-0.0	-0.0	-0.0	7.860609297662237e-05	-1.5459549511122573e-13	0.0	-4.545797836207505e-05
cg19331157	0.0	-0.0	-0.0	0.0	-0.0	-0.0	-0.0	-0.0	-0.0	0.0	0.0	1.0606997678372145e-11	5.961912088926218e-13	-0.0	-5.193804602327386e-06	-4.189847110900592e-10	0.0	0.0	-0.0	-0.0	-0.0	-0.0	0.0	0.0	0.0	-0.0	0.0	-0.0	-0.0	-0.0	0.0	0.0	-0.0	0.0	3.0361124781127877e-05	0.000289258242868708	0.0	-0.0	-0.0	7.433990273496468e-05	-0.0	8.509400282137838e-14	0.0	-0.0006587641480725531	0.0	0.0	-6.434566727140643e-30	0.0	0.0	0.0	0.00047035522371986077	-0.0003751998006299702	-0.0	-0.0	-0.0017330084357204127	0.0	0.0	-0.0004352596252215877	0.0	-0.0	0.0	0.0	-0.0	0.00014765895343437336	1.1443467387476052e-13	-0.0	-0.00019687593308753863
cg19331490	0.0	0.0	-0.0	-0.0	0.0	0.0	0.0	-0.0	0.0	0.0	0.0	-2.6282740072387508e-12	-1.6398420216997768e-13	0.0	1.788879054875913e-06	3.9178752059905947e-10	0.0	-0.0	-0.0	-0.0	0.0	0.0	-0.0	-0.0	0.0	0.0	0.0	0.0	-0.0	-0.0	-0.0	0.0	-0.0	-0.0	-1.7828390987749453e-05	-0.0	0.0	-0.0	0.0	-8.551568601354677e-05	0.0	2.7688237014502344e-15	0.0	3.8981165935395014e-05	0.0	0.0	-1.3128629323466352e-30	0.0	-0.0	0.0	-6.635915599911537e-05	8.221790422302373e-05	-0.0	-0.0	-0.003137756578646528	0.0	0.0	2.029188204882422e-06	0.0	0.0	-0.0	0.0	-0.0	8.52538844341205e-05	1.4452799283218968e-14	-0.0	0.00013698370239975606
cg19331640	0.0	-0.0	-0.0	0.0	0.0	-0.0	0.0	0.0	-0.0	-0.0	-0.0	-8.3810550308501e-12	-4.559038066194504e-13	0.0	1.8518728475506573e-05	7.78205780586465e-10	-0.0	-0.0	-0.0	-2.512469922472777e-06	0.0	0.0	0.0	0.0	0.0	0.0	-0.0	-0.0	-0.0	-0.0	0.0	0.0	0.0	-0.005260318730474995	-2.3770084127577888e-05	-0.0005191478097070821	0.0	-0.0	-0.0	6.290903602070099e-05	0.0	-2.4084461571276844e-13	-0.0	-0.00012581792328745882	-0.0	0.0	1.1607858857902731e-29	0.0	-0.0	-0.0	0.000418164510448573	0.00011170428919812792	-0.0	0.0	-0.004017552277812148	-0.0	-0.0	-0.0001486690872509534	-0.0	-0.0	-2.13971703169249e-06	-0.0	-0.0	0.00026565982091207786	-2.54968984265283e-13	0.0	6.157086547136264e-05
cg19331841	-0.0	0.0	0.0	0.0	-0.0	-0.0	0.0	0.0	0.0	-0.0	-0.0	2.095716422484644e-12	3.433628874408441e-14	0.0	2.6599414472976547e-05	-4.934413655837337e-10	-0.0	0.0	-0.0	5.574201898255259e-06	0.0	-0.0	0.0	-0.0	0.0	-0.0	-0.0	-0.0	0.0	0.0	-0.0	-0.0	0.0	-0.0017923101124726463	-6.139315680535361e-05	-0.0001424698406456123	0.0	0.0	0.0	-2.626556026158744e-05	-0.0	2.5766759501740782e-14	0.0	3.0539368574076106e-05	0.0	-0.0	7.629364187675664e-31	-0.0	-0.0	-0.0	-0.00030300172866203187	6.380704213700393e-06	0.0	0.0	0.009243227676446902	-0.0	-0.0	4.9764387927620535e-05	0.0	0.0	0.0	-0.0	0.0	5.681037528319532e-05	1.2753974772726844e-13	0.0	-9.312102176065394e-05
cg19331988	0.0	0.0	0.0	-0.0	0.0	0.0	0.0	0.0	-0.0	-0.0	0.0	-3.652411022396753e-12	-1.9724560019801674e-13	-0.0	-2.8080956603029068e-05	-4.1766896610278216e-10	-0.0	0.0	0.0	1.588137036996817e-05	-0.0	0.0	-0.0	-0.0	0.0	-0.0	0.0	0.0	0.0	0.0	0.0	0.0	0.0	0.0003249507791667226	6.229729069070678e-05	0.00038340146024430915	0.0	0.0	-0.0	-0.00022162248180553046	-0.0	5.277195598934656e-15	0.0	-0.001387159341643414	0.0	0.0	-4.6894041693775384e-30	0.0	-0.0	0.0	-6.927231748346756e-05	-0.00018401221434720256	0.0	-0.0	-0.002792709480929332	0.0	-0.0	-9.916396947738562e-05	-0.0	0.0	-0.0	0.0	0.0	-0.0	4.739825817498438e-14	0.0	0.0006732064090709413
cg19332092	-0.0	-0.0	-0.0	0.0	-0.0	0.0	0.0	0.0	0.0	0.0	-0.0	1.1495796469867638e-11	6.022349960158029e-13	0.0	-4.644398063858464e-06	-1.23201721548569e-09	0.0	-0.0	0.0	-3.356590516201613e-05	-0.0	-0.0	0.0	-0.0	-0.0	-0.0	-0.0	-0.0	0.0	0.0	0.0	-0.0	-0.0	-0.0029245093508912883	1.7667584778837645e-06	0.00011068203899923782	-0.0	0.0	0.0	0.00022003667519730858	-0.0	5.3069548918298554e-14	-0.0	4.1290398206119343e-05	-0.0	-0.0	-7.041579438934945e-30	-0.0	0.0	0.0	-0.00020202401235125457	-8.881193491007533e-05	-0.0	0.0	0.005814809075354289	0.0	0.0	-0.0002797913653413936	-0.0	0.0	0.0	0.0	0.0	-1.0911805781971277e-05	4.2931761615203716e-13	-0.0	-0.0006327117560824944
cg19332094	0.0	0.0	-0.0	0.0	0.0	-0.0	0.0	0.0	-0.0	0.0	0.0	8.989787817263093e-12	4.891148545947694e-13	0.0	-1.7462587482648286e-05	-1.875285373715457e-09	0.0	0.0	-0.0	1.8856822820824544e-05	0.0	0.0	-0.0	0.0	0.0	-0.0	-0.0	0.0	0.0	0.0	-0.0	0.0	0.0	-0.005906114477648016	-0.0001956634973452511	-9.383291936449994e-05	-0.0	0.0	0.0	-9.527911323815729e-05	-0.0	6.946662669306585e-14	0.0	1.5208933730028163e-05	0.0	-0.0	-6.733350567482815e-30	-0.0	0.0	0.0	0.0006464796454902036	-0.00026584530229477316	-0.0	0.0	-0.004308518800850897	-0.0	0.0	-0.00028490490861109434	-0.0	-0.0	-0.0	-0.0	0.0	4.097504424426744e-05	3.9424657376886657e-13	-0.0	0.0006637126071143236
cg19332193	-0.0	-0.0	-0.0	0.0	-0.0	0.0	-0.0	-0.0	0.0	0.0	-0.0	-7.326964554351627e-12	-4.826519685835855e-13	0.0	2.04118035534855e-05	6.344748430281806e-10	0.0	-0.0	-0.0	-1.4825293731023727e-06	-0.0	-0.0	-0.0	-0.0	0.0	0.0	0.0	0.0	-0.0	-0.0	0.0	-0.0	0.0	-0.0	0.00011071200027843055	0.0003175691788531169	-0.0	0.0	0.0	-0.000217762628455841	0.0	-5.647140321376432e-14	0.0	0.00032919989527376974	-0.0	0.0	-2.3806979614758832e-30	-0.0	-0.0	0.0	-9.4220307318682e-05	7.151244829318193e-05	0.0	-0.0	-0.018033028018834777	-0.0	-0.0	0.00017685747016815294	-0.0	-0.0	0.0	0.0	-0.0	-0.00010950364117783188	-1.5609475548478822e-13	0.0	-0.0001365573077796315
cg19332303	-0.0	0.0	-0.0	0.0	-0.0	0.0	-0.0	-0.0	-0.0	0.0	0.0	-2.701401100901653e-12	-2.0443650894854994e-13	0.0	2.436926780171954e-05	6.911053036090871e-10	-0.0	0.0	-0.0	0.0	-0.0	-0.0	-0.0	-0.0	-0.0	-0.0	-0.0	0.0	0.0	0.0	-0.0	-0.0	-0.0	-0.001508932871721789	3.308991891411551e-05	0.0	-0.0	-0.0	0.0	-7.252346207818229e-05	0.0	-5.954429129918124e-14	0.0	0.0007009819573529368	0.0	-0.0	3.0697511480612272e-30	-0.0	0.0	0.0	0.00027253682777238913	-0.0007862544101775796	-0.0	-0.0	-0.014433756036614275	0.0	0.0	-0.0006178046327057741	0.0	-0.0	-0.0	-0.0	-0.0	0.00016778949326190756	-3.503548612669191e-13	-0.0	0.00012397307792319151
cg19332583	-0.0	0.0	0.0	-0.0	0.0	0.0	-0.0	-0.0	0.0	-0.0	-0.0	-1.4384935989204402e-11	-8.109209084868299e-13	0.0	1.8020961155261575e-06	2.1493031995785753e-09	-0.0	0.0	0.0	-0.0	-0.0	0.0	0.0	0.0	0.0	0.0	-0.0	-0.0	-0.0	-0.0	-0.0	0.0	-0.0	0.002041632631079696	-6.687358881490537e-06	0.0001240523685969412	0.0	-0.0	-0.0	-0.0002781625679702818	-0.0	-1.3664052106904867e-13	-0.0	-0.0004981204962900145	0.0	0.0	5.212087965409773e-32	-0.0	-0.0	-0.0	-0.00024828316171168383	0.00023009193356570193	-0.0	-0.0	0.011943975030739538	0.0	-0.0	0.00027826999933221137	0.0	0.0	-0.0	0.0	0.0	0.0	-3.654202491593769e-13	0.0	-2.1375044101312762e-05
cg19332610	-0.0	-0.0	0.0	0.0	0.0	-0.0	0.0	0.0	0.0	-0.0	0.0	4.506103587024479e-12	3.6291632197989177e-13	0.0	2.9866171009936428e-05	-7.149401028119304e-10	0.0	-0.0	0.0	2.5778365690356116e-05	0.0	0.0	0.0	0.0	-0.0	0.0	0.0	-0.0	0.0	0.0	-0.0	-0.0	0.0	-0.0032808583231723957	3.3339861716890816e-05	2.1013763465278316e-05	-0.0	0.0	-0.0	8.551820668293363e-05	0.0	1.9923285147678998e-13	0.0	0.0008576463811653058	0.0	-0.0	-5.11623039891712e-30	-0.0	-0.0	-0.0	-6.167683975363596e-05	0.0005325330464063601	0.0	-0.0	0.0020773640432348106	0.0	0.0	0.0004978496378152413	0.0	-0.0	0.0	0.0	0.0	-0.0	4.051604783349685e-13	0.0	9.443803336329405e-05
cg19332997	-0.0	0.0	0.0	-0.0	0.0	-0.0	0.0	0.0	-0.0	0.0	0.0	-3.1904107511848134e-12	-1.3373854842570883e-13	0.0	6.25508120714947e-06	3.180293933962673e-10	-0.0	0.0	0.0	6.984629551398558e-06	-0.0	0.0	-0.0	0.0	-0.0	0.0	0.0	0.0	-0.0	-0.0	-0.0	0.0	-0.0	-1.4237057529160874e-05	-2.938689508580373e-05	-0.0002683870744339035	-0.0	0.0	0.0	0.0002195187387179381	0.0	1.413512737311466e-13	-0.0	-0.0003730590894909804	0.0	0.0	-7.281875129752053e-30	-0.0	0.0	-0.0	0.0007946325287636126	-5.4223256340298386e-05	0.0	0.0	-0.0031829657993403056	-0.0	0.0	5.960960614507225e-05	-0.0	-5.750214830973958e-05	-0.0	-0.0	0.0	-1.5537996822545145e-05	1.3474540996530296e-14	-0.0	0.00017592950021111416
cg19333433	0.0	-0.0	0.0	-0.0	-0.0	0.0	0.0	-0.0	0.0	-0.0	-0.0	-1.1960454797606298e-12	-1.0161228469085361e-13	0.0	-1.3469662655176214e-05	1.0198728052755745e-10	0.0	-0.0	-0.0	0.0	-0.0	-0.0	-0.0	-0.0	-0.0	-0.0	-0.0	-0.0	0.0	0.0	-0.0	-0.0	-0.0	-0.003459653174504033	-9.39765399023101e-05	-0.0004551404034462224	0.0	0.0	0.0	0.00013474674181894667	0.0	-8.524299910968332e-15	0.0	0.0006261894919676051	-0.0	-0.0	2.200350688827199e-30	0.0	0.0	-0.0	0.00019423866484515246	-0.00032977413253887724	-0.0	-0.0	-0.0015448350621384427	0.0	0.0	-0.00033394017706744037	-0.0	0.0	0.0	0.0	0.0	-8.222250378789213e-05	-1.8402133314225254e-13	-0.0	-0.0002272557030311646
cg19333616	-0.0	-0.0	-0.0	0.0	-0.0	0.0	0.0	-0.0	-0.0	0.0	0.0	2.4341987638646444e-12	1.131487683547631e-13	0.0	9.633928931187554e-06	1.5052323370249253e-10	0.0	0.0	0.0	-0.0	-0.0	-0.0	0.0	0.0	-0.0	-0.0	0.0	-0.0	0.0	0.0	-0.0	-0.0	0.0	-0.00366428335135813	-6.745442486737756e-05	-0.00010264675329411772	0.0	0.0	0.0	0.0003565030201844103	0.0	1.0354003249315348e-13	0.0	-0.00026774082543102576	-0.0	-0.0	1.3215589033010514e-29	0.0	0.0	0.0	-0.0005789446595565881	-0.0006032354469902212	0.0	-0.0	0.01265030873044761	0.0	-0.0	-0.00037693687712637514	0.0	-0.0	-0.0	-0.0	-0.0	0.0	5.347616969566151e-14	0.0	-9.133528364839278e-05
cg19333753	-0.0	-0.0	-0.0	-0.0	-0.0	0.0	-0.0	-0.0	0.0	-0.0	-0.0	-3.2852849348981078e-12	-2.2856248040252873e-13	0.0	3.3116039556313506e-05	1.4388448990781495e-10	-0.0	-0.0	0.0	-4.082744657460726e-06	0.0	-0.0	-0.0	-0.0	-0.0	-0.0	-0.0	-0.0	0.0	0.0	0.0	-0.0	-0.0	-0.0015411954507524668	4.1280162756351425e-06	2.163617820689198e-05	-0.0	0.0	0.0	0.0002829180352443955	0.0	-3.9649160155941965e-15	0.0	0.0006685160852514118	-0.0	-0.0	-2.763255435532241e-32	-0.0	-0.0	-0.0	0.00014346964346480996	0.00023685034478212815	0.0	0.0	0.011425945486292874	-0.0	0.0	0.00035985961258561545	-0.0	0.0	0.0	0.0	0.0	-0.00022073344159426997	-1.0787885653299599e-13	0.0	0.0002305642111965207
cg19333758	0.0	-0.0	0.0	0.0	-0.0	0.0	0.0	0.0	0.0	-0.0	-0.0	-1.4469180357693636e-13	6.0610870658091636e-15	-0.0	-2.9428073155323305e-06	6.232142998300652e-10	-0.0	-0.0	-0.0	-0.0	-0.0	-0.0	0.0	0.0	0.0	-0.0	-0.0	-0.0	0.0	0.0	-0.0	-0.0	0.0	-0.0	1.8329137477307885e-05	4.769918341788603e-05	-0.0	0.0	0.0	-6.93702209856003e-05	0.0	-9.49919596498439e-14	0.0	0.00016564009335420557	-0.0	-0.0	-1.0412726224153816e-30	-0.0	-0.0	-0.0	-0.0003849973840787672	5.2394562081324166e-05	0.0	0.0	0.010273757398968096	-0.0	-0.0	0.00019028652380344264	0.0	0.0	0.0	0.0	0.0	-0.0	-1.5401833293202155e-13	0.0	-7.0275736185056025e-06
cg19333976	0.0	0.0	0.0	-0.0	0.0	0.0	-0.0	-0.0	-0.0	-0.0	-0.0	1.4230890706061606e-11	8.850408337298977e-13	-0.0	-5.072258451406907e-05	-1.696092414789093e-09	-0.0	-0.0	0.0	2.9403496000502446e-05	0.0	0.0	-0.0	0.0	0.0	0.0	-0.0	0.0	-0.0	-0.0	0.0	0.0	0.0	0.0037386734059018547	-6.23679140048214e-05	-0.0003594308021672819	-0.0	0.0	0.0	-2.3848915221334475e-05	0.0	1.3299199855148501e-13	0.0	-0.0005773498377876191	0.0	0.0	-4.211711320956086e-30	0.0	0.0	0.0	0.00032556724910319095	-0.000730047467171794	-0.0	-0.0	0.001787915623225994	0.0	-0.0	-0.00027236549351406604	0.0	-0.0	-0.0	0.0	0.0	-0.0	4.3773583400789375e-13	-0.0	0.0002839219079960889
cg19333992	-0.0	0.0	-0.0	-0.0	0.0	-0.0	-0.0	-0.0	-0.0	0.0	0.0	-8.810964948025992e-14	-6.093012404951689e-14	-0.0	-1.70715139154343e-06	1.953639649086096e-10	-0.0	0.0	0.0	0.0	-0.0	0.0	-0.0	-0.0	0.0	0.0	0.0	0.0	-0.0	-0.0	-0.0	0.0	-0.0	-0.0010744577951425456	-3.99426486401577e-06	-0.0	0.0	-0.0	0.0	-3.876966019092832e-05	-0.0	9.709308680717e-16	-0.0	-0.0001077023217616129	0.0	0.0	4.536025468471588e-30	0.0	-0.0	0.0	-1.5001234301058746e-05	-5.407785855649032e-05	-0.0	-0.0	-0.0	0.0	-0.0	-5.7924108382158516e-05	-0.0	-0.0	-0.0	0.0	-0.0	0.0	-4.1351927547024243e-14	-0.0	0.00017993424776375887
cg19334148	0.0	-0.0	0.0	0.0	0.0	-0.0	-0.0	-0.0	-0.0	-0.0	-0.0	-3.2376466187879755e-12	-2.1337181902059276e-13	0.0	-8.467619130727586e-06	-3.229128245837057e-11	0.0	-0.0	0.0	-1.5130792524704699e-05	0.0	-0.0	0.0	0.0	-0.0	-0.0	0.0	0.0	-0.0	-0.0	-0.0	-0.0	0.0	0.005734021918289549	-1.4390649462332006e-05	-0.0	0.0	0.0	-0.0	-0.00015331024159522268	-0.0	-3.8867325997539345e-14	0.0	-0.00023008567593367878	-0.0	0.0	6.874656140976663e-30	-0.0	-0.0	-0.0	0.00019781551019633318	0.000592540894470326	0.0	0.0	-0.0023811612823599307	-0.0	-0.0	0.00041264078358737097	-0.0	0.0	0.0	-0.0	-0.0	0.00010338702676093958	5.246042194297099e-15	-0.0	-0.0006070948158067933
cg19334158	-0.0	0.0	-0.0	-0.0	-0.0	0.0	0.0	0.0	-0.0	0.0	-0.0	8.37654414100993e-12	5.368082569318103e-13	-0.0	-1.9507888332859564e-05	-6.421698437199831e-10	-0.0	-0.0	-0.0	-7.892481275900968e-06	-0.0	-0.0	-0.0	-0.0	-0.0	-0.0	-0.0	-0.0	0.0	0.0	0.0	-0.0	-0.0	-0.0021614433335236426	8.820118996208367e-05	-2.5512202238107146e-05	-0.0	0.0	0.0	0.0002467575851141106	0.0	1.456938357369453e-13	0.0	0.0010524152855360804	-0.0	-0.0	-5.043193356626674e-30	0.0	0.0	0.0	0.00015911084772110353	-0.0003182938642759439	0.0	-0.0	-0.004295582761530615	0.0	-0.0	-0.00021077704438883141	0.0	-0.0	-0.0	0.0	0.0	-0.00012781584344870864	9.410907392558437e-14	0.0	0.00037300804003812096
cg19334234	-0.0	0.0	-0.0	-0.0	0.0	0.0	-0.0	-0.0	-0.0	-0.0	-0.0	-2.2200174585681753e-12	-1.8364585605336074e-13	-0.0	-1.217314562535025e-05	1.5293925086960656e-10	0.0	-0.0	0.0	-6.926354121159879e-06	0.0	0.0	-0.0	-0.0	0.0	-0.0	-0.0	0.0	-0.0	-0.0	-0.0	0.0	-0.0	0.0	0.0	-0.0001439983141155877	0.0	-0.0	-0.0	-0.00011788510731371594	-0.0	-9.44607187582466e-15	-0.0	-0.00025991020866399767	0.0	0.0	-1.972264081414711e-30	0.0	-0.0	0.0	-1.9697099680585323e-07	0.00016974923303109623	-0.0	-0.0	-0.006082715348252428	0.0	0.0	-0.00018900505976961592	-0.0	0.0	-0.0	0.0	-0.0	3.230825742103822e-05	-1.4017297235608966e-13	-0.0	0.00010150985500457236
cg19334336	-0.0	-0.0	0.0	0.0	-0.0	-0.0	0.0	0.0	-0.0	0.0	-0.0	-3.646400987847942e-12	-1.764424275254608e-13	0.0	-5.869546845477762e-06	2.4763102653182116e-10	0.0	-0.0	0.0	-0.0	0.0	-0.0	0.0	0.0	-0.0	-0.0	-0.0	0.0	0.0	0.0	0.0	-0.0	0.0	-0.00038307893266092583	-0.00010004543470386807	-8.360279341329946e-05	-0.0	-0.0	0.0	1.628226294862709e-05	0.0	-3.856065280968444e-14	0.0	-9.793386401981625e-05	0.0	-0.0	-2.19666486177233e-30	-0.0	0.0	-0.0	0.00013910349053461275	-0.00036381313320588664	0.0	0.0	0.001996637094749044	-0.0	0.0	-0.0001995416619200929	-0.0	-0.0	0.0	-0.0	-0.0	-0.0	-7.989134971549199e-14	-0.0	-0.00013473849364226058
cg19334409	0.0	-0.0	0.0	0.0	-0.0	0.0	0.0	-0.0	0.0	0.0	0.0	4.971375153376921e-12	2.6501093085074225e-13	0.0	-1.1988347964166613e-05	-3.048406017584818e-10	0.0	-0.0	-0.0	-5.300884575764378e-06	-0.0	-0.0	0.0	0.0	-0.0	-0.0	-0.0	-0.0	0.0	0.0	0.0	0.0	-0.0	0.0026178068649012516	-0.0	-0.0	-0.0	0.0	0.0	0.0003197668357829233	-0.0	1.8038399487885764e-15	0.0	-8.796257983379455e-05	0.0	-0.0	1.2658687128282921e-30	-0.0	0.0	0.0	-0.0001741412328325402	0.00020548820935796663	0.0	-0.0	0.010627150418120642	0.0	0.0	-0.00011735936864221723	0.0	7.986275859194816e-05	-0.0	0.0	0.0	0.0	-1.4319355083518001e-13	-0.0	0.0004767796095918167
cg19334977	-0.0	0.0	0.0	-0.0	-0.0	-0.0	0.0	0.0	-0.0	0.0	0.0	-6.391879403489441e-12	-3.846654874483422e-13	-0.0	-2.6951964965026406e-05	7.769861833938483e-10	-0.0	0.0	0.0	0.0	-0.0	-0.0	0.0	0.0	-0.0	0.0	0.0	-0.0	0.0	0.0	-0.0	-0.0	0.0	0.004943912182016091	-0.00018407524196651046	-6.746281632335485e-05	0.0	-0.0	0.0	1.8157009922469112e-05	-0.0	-8.114812572168344e-14	0.0	-0.0002462926228398102	-0.0	0.0	-1.9215951145322156e-30	-0.0	0.0	-0.0	-0.00011448250283008428	-0.00088173749827272	0.0	0.0	0.009326361778169099	-0.0	-0.0	-0.00046811340059901916	-0.0	-0.0	-0.0	-0.0	-0.0	-0.0	-1.1592554940683625e-13	-0.0	0.00010691249708465506
cg19335119	-0.0	-0.0	-0.0	0.0	-0.0	0.0	-0.0	-0.0	0.000356207904783805	0.0	0.0	-8.627178153435171e-12	-6.252976217752732e-13	0.0	-6.69428085556476e-06	1.0413528138141331e-09	0.0	0.0	-0.0	-2.499408998758367e-06	0.0	-0.0	0.0	0.0	-0.0	0.0	0.0	0.0	0.0	0.0	0.0	0.0	-0.0	0.0030517614496762815	-4.218215652541003e-06	-7.49428865476263e-05	0.0	-0.0	-0.0	-0.00019033302648797901	-0.0	-1.68490500141532e-13	0.0	0.0005230637685727722	0.0	0.0	1.5670648831305624e-33	0.0	-0.0	-0.0	-0.0012853764510569923	0.000612666898536217	0.0	-0.0	-0.002890865613289267	0.0	0.0	-0.00011481445759260288	-0.0	0.0	-0.0	0.0	0.0	5.9521012352530296e-06	-3.7513016452627376e-13	0.0	-0.00014787564233005078
cg19335412	-0.0	0.0	-0.0	0.0	0.0	-0.0	0.0	-0.0	-0.0	0.0	0.0	3.503055441372656e-12	2.1034672907402326e-13	-0.0	1.6068952887830127e-05	-2.8822586670398553e-10	0.0	0.0	0.0	1.0913747520583237e-06	0.0	0.0	-0.0	0.0	0.0	0.0	0.0	-0.0	-0.0	-0.0	0.0	0.0	0.0	0.001057513368379838	3.7925813233968184e-05	0.00030786920504848416	0.0	0.0	-0.0	-6.0219029084316993e-05	-0.0	9.120956105178082e-14	-0.0	6.93417408749005e-07	0.0	0.0	7.86594090829347e-30	0.0	-0.0	0.0	-0.00021720544483556342	-7.894141117712863e-05	0.0	0.0	0.0035608770269725033	0.0	-0.0	7.793082501421329e-05	0.0	0.0	-0.0	0.0	-0.0	0.0	3.312429147477063e-14	0.0	0.0002646001446033232
cg19335413	-0.0	0.0	-0.0	-0.0	0.0	0.0	0.0	-0.0	0.0	-0.0	0.0	2.252945766112971e-12	1.1157634994397407e-13	0.0	6.137605496414939e-06	-1.5848612356576114e-10	-0.0	0.0	0.0	0.0	0.0	-0.0	-0.0	0.0	0.0	-0.0	-0.0	-0.0	-0.0	-0.0	-0.0	0.0	-0.0	-0.002593600695611408	-0.00011812239506558431	-0.00025321295204198225	-0.0	-0.0	0.0	-4.520252456602756e-05	0.0	8.264342470245466e-14	-0.0	0.00038247256856605006	0.0	0.0	-5.035257450509525e-30	0.0	-0.0	-0.0	0.0001035933414403917	-0.00010711752251105295	-0.0	-0.0	-0.008310702505321642	0.0	0.0	2.126426732872509e-05	-0.0	-0.0	-0.0	-0.0	0.0	0.0	2.6978567307219486e-14	-0.0	-0.00020584120243461625
cg19335436	-0.0	0.0	0.0	-0.0	0.0	-0.0	0.0	0.0	-0.0	0.0	0.0	-7.332209179938645e-13	-2.120001408439482e-14	0.0	-9.658660900605782e-06	-8.029163802991004e-10	0.0	-0.0	0.0	2.3248135981313952e-05	0.0	0.0	-0.0	0.0	-0.0	0.0	0.0	0.0	0.0	-0.0	-0.0	0.0	0.0	-0.001668494796062151	-0.00011711283141959395	-0.0001191871867439223	0.0	0.0	0.0	-0.00012957383206330442	0.0	-1.277425334969235e-13	-0.0	-0.0007221505935636294	0.0	0.0	-3.350094744443945e-30	-0.0	-0.0	-0.0	0.00013199798990055987	-0.00019437287887667706	-0.0	-0.0	-0.0066773472069402455	0.0	0.0	-3.841059041045917e-05	-0.0	-0.0	-0.0	-0.0001937466650047474	-0.0	0.0	1.391764583299287e-15	-0.0	-0.0005251165653150084
cg19335742	-0.0	0.0	-0.0	-0.0	0.0	0.0	-0.0	-0.0	0.0	-0.0	0.0	3.2845214434622123e-12	1.9054729789790247e-13	0.0	7.581592705478412e-06	-2.1923668089990662e-10	-0.0	0.0	0.0	0.0	-0.0	0.0	-0.0	-0.0	-0.0	0.0	0.0	0.0	-0.0	-0.0	-0.0	0.0	-0.0	-0.00150814600741958	7.6222781461534646e-06	0.0	-0.0	0.0	0.0	-2.2242442368398428e-05	-0.0	5.513349325869986e-14	-0.0	-2.2059985162466064e-05	0.0	0.0	-4.051871489634278e-30	0.0	0.0	0.0	-8.03458364427548e-05	0.0001138069033555603	-0.0	-0.0	0.001536459818312588	0.0	0.0	3.276470957708586e-05	0.0	-0.0	-0.0	0.0	0.0	-0.0	8.90588800874263e-14	-0.0	0.00017158957897098106
cg19336198	0.0	-0.0	0.0	0.0	-0.0	0.0	0.0	0.0	0.0	0.0	0.0	-1.9914007029306102e-12	-1.5250263681950772e-13	0.0	-1.1626614749149872e-05	5.667104416057908e-10	0.0	-0.0	-0.0	-0.0	-0.0	-0.0	0.0	-0.0	0.0	-0.0	-0.0	-0.0	0.0	0.0	0.0	-0.0	-0.0	0.0013003023804393707	3.0499930159093883e-05	0.00020616004158761247	-0.0	0.0	0.0	1.82496809490971e-05	-0.0	-9.185593481260112e-14	0.0	0.00014356081397719602	-0.0	-0.0	1.4805156282244791e-30	-0.0	-0.0	-0.0	6.920354006060668e-05	-3.8605511405842394e-06	0.0	0.0	0.0014909694620465585	-0.0	0.0	-1.004983351791535e-05	0.0	0.0	0.0	-0.0	0.0	0.0	-1.0510679622115335e-13	0.0	-0.00029372290046970407
cg19336497	0.0	0.0	-0.0	-0.0	-0.0	0.0	-0.0	-0.0	-0.0	-0.0	-0.0	5.163164419397723e-12	3.4153986288004895e-13	-0.11471070382783688	-3.816375967716176e-05	-2.461544037160574e-10	-0.0	0.0	-0.0	3.451393034449937e-05	-0.0	0.0	0.0	-0.0	0.0	-0.0	-0.0	-0.0	-0.0	-0.0	0.0	0.0	-0.0	-0.00279460916293522	0.00014564001613474135	7.809461863501638e-05	0.0	-0.0	-0.0	7.850763800052748e-05	0.0	9.238911014966742e-14	0.0	0.00041761329155282306	-0.0	0.0	-3.829753414250134e-31	0.0	0.0	0.0	0.00025659292442429914	0.00030760436442885076	0.0	0.0	0.01267985973949407	0.0	0.0	0.00010225891641276773	0.0	0.0	0.0	0.0	0.0	-0.0	3.222957887003464e-13	0.0	0.0007784129788700984
cg19336556	0.0	0.0	0.0	0.0	0.0	0.0	-0.0	0.0	0.0	0.0	-0.0	5.920253176410394e-12	3.8733608236775446e-13	0.0	1.1752315421400564e-05	-6.023931379254907e-10	0.0	-0.0	0.0	4.784811432185559e-06	0.0	0.0	0.0	0.0	-0.0	0.0	-0.0	0.0	0.0	0.0	0.0	0.0	0.0	0.0015388687758426192	2.8642514070236515e-05	-0.0001563630841767005	-0.000536673536613347	0.0	0.0	0.0002202450116304143	0.0	-7.591848939548896e-14	0.0	0.00024408263846394	-0.0	-0.0	3.3417272038789604e-30	-0.0	-0.0	-0.0	0.0002545181558526164	0.0004461361300195721	-0.0	-0.0	0.000249862871361962	0.0	0.0	4.898278906954214e-06	-0.0	0.0	0.0	0.0	0.0	-0.0002460047993920772	5.975904631434196e-14	0.0	0.0006026338083227587
cg19336573	-0.0	-0.0	-0.0	-0.0	-0.0	-0.0	-0.0	-0.0	-0.0	-0.0	-0.0	-1.289773386864412e-11	-7.141901726759595e-13	0.0	-2.531753145592167e-06	1.3320138917377751e-09	0.0	-0.0	0.0	-7.97250014316512e-06	-0.0	-0.0	0.0	0.0	0.0	-0.0	0.0	0.0	-0.0	-0.0	0.0	-0.0	-0.0	0.009550484229776902	9.805191338989592e-05	0.00016979140356369247	-0.0	0.0	-0.0	0.00017058418631920238	-0.0	-1.121030946450836e-13	0.0	0.00023387910555783346	0.0	0.0	-5.9297491744145285e-31	-0.0	-0.0	-0.0	-0.0005086726389914834	0.00043956318342853925	0.0	-0.0	0.002428853358046616	-0.0	0.0	0.00029848361697671326	0.0	-0.0	-0.0	-0.0	0.0	6.366589020756253e-05	-3.3389643591590004e-13	0.0	-0.0006795269786008479
cg19336760	-0.0	0.0	0.0	-0.0	-0.0	0.0	-0.0	0.0	0.0	-0.0	-0.0	-1.1062910344786006e-11	-6.750752377849276e-13	0.0	-5.533347387690526e-06	5.240476775819775e-10	-0.0	0.0	0.0	0.0	-0.0	-0.0	-0.0	-0.0	-0.0	0.0	0.0	-0.0	-0.0	0.0	-0.0	-0.0	-0.0	-0.005783216335408693	-8.618479430029465e-05	-4.212069554911513e-05	0.0	0.0	0.0	0.0002054841516349189	-0.0	-7.598340049150635e-14	0.0	0.00030857503085786857	-0.0	-0.0	-2.280048509716909e-30	-0.0	0.0	0.0	-0.00020051413887771987	8.648660441594644e-05	0.0	-0.0	0.013099162145355751	0.0	-0.0	0.00028047635001910836	0.0	0.0	-0.0	-0.0	0.0	-0.000147560470121607	-6.050000050499587e-14	0.0	-5.417207060868049e-05
cg19336811	0.0	0.0	-0.0	-0.0	0.0	0.0	-0.0	0.0	0.0	-0.0	-0.0	-6.890280932267347e-13	-5.0776696922155225e-14	-0.0	-3.1467600247918483e-06	-7.229220609738152e-10	0.0	-0.0	-0.0	2.5230061156444604e-05	0.0	0.0	-0.0	-0.0	-0.0	0.0	0.0	-0.0	-0.0	-0.0	0.0	0.0	-0.0	0.00951379357118968	-6.424104287991335e-05	4.574477796656651e-05	0.0	-0.0	-0.0	-0.00013724752725826606	-0.0	2.9801330742086626e-14	0.0	-0.0006892040905454895	-0.0	0.0	-3.5226412378357565e-30	0.0	0.0	0.0	0.00010494322056228392	-3.6791134040725763e-06	0.0	-0.0	0.004606114063358473	-0.0	0.0	-6.085114850848321e-05	0.0	0.0	-0.0	0.0	0.0	-0.00010148878983480573	1.3696104785167776e-13	0.0	-0.0003913615438406043
cg19336947	-0.0	0.0	0.0	0.0	0.0	-0.0	0.0	-0.0	-0.0	0.0	0.0	-1.6083703199362476e-12	-7.30881251539815e-14	0.0	1.1712822081020966e-05	5.246828285438131e-11	0.0	-0.0	0.0	-0.0	0.0	0.0	0.0	0.0	-0.0	-0.0	-0.0	0.0	-0.0	-0.0	-0.0	-0.0	0.0	0.004275774630985245	-6.529323606264751e-05	-0.0	0.0	0.0	-0.0	-0.00017372888333848005	0.0	-5.51307249621291e-14	-0.0	-0.0010670621639531225	-0.0	0.0	3.7026689712587094e-31	-0.0	-0.0	-0.0	0.0001934191255620404	5.723951239463036e-05	-0.0	0.0	-0.005367943092704237	-0.0	0.0	4.713190368966265e-05	-0.0	-0.0	-0.0	-0.0	-0.0	0.0002511693767153384	-1.5348451107576735e-13	-0.0	-0.00015817721304641657
cg19337279	0.0	-0.0	-0.0	-0.0	0.0	0.0	-0.0	0.0	-0.0	0.0	0.0	-1.0295647625171643e-11	-5.682504858810879e-13	0.0	1.90828332754921e-05	1.1959898161842197e-09	0.0	-0.0	-0.0	6.174850295224113e-06	0.0	-0.0	-0.0	-0.0	-0.0	-0.0	-0.0	-0.0	0.0	0.0	0.0	-0.0	0.0	0.0	5.68714531253922e-05	0.0	-0.0	0.0	-0.0	6.720151469102292e-05	0.0	-1.5377005446042735e-13	0.0	0.0009957874641988637	-0.0	-0.0	2.168763045636656e-30	-0.0	-0.0	-0.0	0.000791986583572971	0.00021190145703584972	0.0	0.0	0.005364369432851519	0.0	0.0	0.00013176506852031916	-0.0	0.0	0.0	0.0	0.0	-4.6595513031132825e-05	-4.4494198121562435e-13	0.0	0.0005482969338600207
cg19337412	0.0	-0.0	0.0	-0.0	-0.0	0.0	0.0	0.0	-0.0	-0.0	-0.0	-1.6647686394281915e-11	-9.572498962716525e-13	0.0	1.3810370447440178e-05	1.7047742837427736e-09	-0.0	-0.0	-0.0	-2.8602681673148546e-06	-0.0	-0.0	-0.0	-0.0	-0.0	0.0	0.0	0.0	0.0	0.0	-0.0	0.0	-0.0	0.004531173410750497	-5.926183663107546e-05	-0.0001695501330835532	-0.0	-0.0	-0.0	4.7235188134732976e-05	0.0	-2.6802049620468476e-13	-0.0	0.0008869098644761719	-0.0	0.0	-8.559633065852542e-31	0.0	-0.0	-0.0	-0.00024931410215739386	0.0002584784393157776	0.0	0.0	-0.01170439964244771	0.0	0.0	0.0001794049469626026	-0.0	0.0	-0.0	-0.0	-0.0	-0.0	-3.137059531597817e-13	-0.0	-0.0007838809801093467
cg19337413	0.0	0.0	0.0	0.0	0.0	-0.0	-0.0	0.0	0.0	-0.0	-0.0	-5.5351358030009274e-12	-2.9048478005452037e-13	-0.0	3.1298198471614637e-06	6.577213285339619e-11	-0.0	0.0	-0.0	3.3618283622756515e-05	0.0	0.0	0.0	-0.0	0.0	0.0	0.0	-0.0	-0.0	-0.0	0.0	0.0	0.0	-0.0026051207414833984	-8.980507149830216e-05	-0.0	0.0	0.0	-0.0	-0.0001635117295649426	-0.0	-9.382661606448829e-14	0.0	-3.603391705894749e-05	-0.0	-0.0	-1.991167403047566e-30	0.0	0.0	0.0	1.190472651309772e-05	0.000520975348888711	0.0	0.0	0.005788540502853142	-0.0	0.0	0.00026153560870873264	-0.0	0.0	-0.0	0.0	0.0	-8.574932280262204e-05	-5.3106398009769694e-14	0.0	0.0003929061198808119
cg19337660	0.0	-0.0	-0.0	-0.0	0.0	0.0	-0.0	-0.0	0.0	-0.0	-0.0	8.163435692780621e-12	5.41291148664921e-13	-0.0	-1.8015812883207503e-05	-1.4739600161760123e-09	-0.0	0.0	0.0	-3.866616185392682e-06	-0.0	0.0	-0.0	0.0	0.0	-0.0	0.0	-0.0	-0.0	-0.0	-0.0	-0.0	-0.0	0.010208469065162372	-0.0001726603626907959	-4.2772209108300265e-05	0.0	-0.0	-0.0	9.155868492427612e-05	0.0	1.0066783259655878e-13	0.0	0.0001887573131772649	0.0	-0.0	-2.49129878089927e-30	0.0	0.0	0.0	0.00047667409438307477	0.00026514876995866317	-0.0	-0.0	-0.004396992428781322	0.0	0.0	-7.178058725351342e-05	-0.0	0.0	0.0	0.0	-0.0	-3.6816781262524733e-06	-8.201926863201303e-15	-0.0	0.0
cg19337854	-0.0	0.0	0.0	-0.0	0.0	-0.0	0.0	-0.0	-0.0	-0.0	-0.0	2.1002496980228553e-12	8.320644146777029e-14	-0.0	-1.8715037969931117e-05	1.4848345103144878e-10	-0.0	-0.0	0.0	-5.2167933758119065e-06	0.0	0.0	-0.0	-0.0	0.0	0.0	0.0	-0.0	-0.0	-0.0	0.0	0.0	-0.0	-0.0004062241248304309	-1.788699781566863e-05	5.012286558512578e-05	-0.0	-0.0	-0.0	-0.00017529893317200262	-0.0	-2.1811347219076352e-14	-0.0	-0.0004532487806214111	0.0	0.0	-7.233018147140856e-31	0.0	-0.0	-0.0	-0.00020596302803242296	-2.2853457713762646e-05	0.0	-0.0	-0.01106350725009207	0.0	-0.0	-3.386583470541327e-05	0.0	-0.0	-0.0	-0.0	-0.0	7.746790920027617e-05	-1.2267550027942553e-13	-0.0	-0.00028354233736565285
cg19338056	-0.0	-0.0	-0.0	0.0	-0.0	0.0	-0.0	-0.0	-0.0	0.0	-0.0	-1.1016181010626747e-12	-3.7761336455934896e-14	0.0	5.462223697810244e-06	1.8843864593696646e-11	0.0	-0.0	0.0	-0.0	-0.0	-0.0	0.0	-0.0	-0.0	-0.0	-0.0	-0.0	0.0	0.0	-0.0	-0.0	-0.0	0.0030060720882593363	1.2543606974132288e-05	5.415267623916919e-05	-0.0	-0.0	-0.0	0.00010914146394332621	0.0	3.0965748691733234e-14	0.0	-0.00032974877734688964	-0.0	-0.0	3.289676226862068e-30	-0.0	-0.0	-0.0	-0.00033413808550659865	-0.00024152491237633517	-0.0	0.0	0.0038172070006389854	-0.0	0.0	-0.000281374979350757	0.0	-0.0	0.0	0.0	-0.0	-0.0	1.1138813445132235e-14	0.0	-0.00028527634064478814
cg19338213	0.0	-0.0	-0.0	-0.0	0.0	0.0	-0.0	-0.0	-0.0	0.0	0.0	-1.834014813977079e-11	-1.190755659216564e-12	0.0	1.558782791457651e-05	2.377364541719749e-09	0.0	-0.0	-0.0	1.8476778748548137e-05	-0.0	0.0	0.0	0.0	-0.0	0.0	-0.0	-0.0	0.0	0.0	0.0	0.0	0.0	-0.00026287785229574587	1.0723773532111158e-05	0.00047207126700658374	-0.0	0.11299431203966837	0.0	0.00010990801055939726	-0.0	-2.877160749291718e-13	0.0	9.684389379039998e-05	0.0	-0.0	-6.767972642768458e-31	-0.0	-0.0	-0.0	0.0001257331865022409	0.0003289774701920781	0.0	-0.0	0.008865976278704122	-0.0	-0.0	0.000654931554567364	0.0	0.0	-0.0	-0.0001588955963488128	0.0	0.0	-6.150740143495246e-13	-0.0	9.36145422874664e-05
cg19338222	0.0035497870942062513	0.0	0.0	-0.0	0.0	0.0	-0.0	-0.0	-0.0	-0.0	-0.0	2.22813008641218e-12	1.9607419016891797e-13	-0.0	-2.566629716523473e-05	-6.065435562165657e-11	-0.0	0.0	0.0	-0.0	0.0	0.0	0.0	-0.0	0.0	-0.0	-0.0	-0.0	-0.0	-0.0	-0.0	0.0	-0.0	-0.013537332345128663	8.339317543661611e-05	6.60667067298883e-05	0.0	-0.0	-0.0	-0.00018518568119088862	-0.0	1.3484042025794521e-15	0.0	-0.0012605636511376255	-0.0	0.0	-3.0682432186661966e-30	0.0	0.0	0.0	0.00019784586807891137	-0.000136672411111907	0.0	0.0	-0.004234255012743238	-0.0	-0.0	-0.0004127997577109394	-0.0	0.0	0.0	-0.0	-0.0	0.00012050704748819665	5.304112740857422e-14	-0.0	0.0011910508850311963
cg19339102	0.0	0.0	-0.0	0.0	-0.0	-0.0	0.0	0.0	-0.0	-0.0	-0.0	2.0379498905940555e-12	5.43430371964214e-14	-0.0	9.619600220833695e-06	-1.1436192837683144e-10	-0.0	0.0	0.0	-0.0	-0.0	0.0	-0.0	0.0	0.0	-0.0	0.0	-0.0	0.0	0.0	-0.0	-0.0	-0.0	0.0	-8.944022611331645e-05	-0.0004010802278783944	-0.0	-0.0	-0.0	0.0001582662883315056	-0.0	-1.3010572682474979e-14	0.0	0.0002563350242092788	-0.0	0.0	-5.157406147781011e-30	0.0	0.0	0.0	-0.00045543308365449125	0.0005048415372611296	-0.0	0.0	0.007121678073271382	-0.0	-0.0	3.5460067613324196e-05	-0.0	-0.0	0.0	0.0	-0.0	0.0	-2.782710956978651e-13	-0.0	0.0003297019103972896
cg19339313	0.0	0.0	0.0	0.0	-0.0	-0.0	-0.0	0.0	0.0	-0.0	0.0	8.60720726110891e-14	6.404401012360617e-14	0.0	2.7336351679638495e-05	-1.0637415271496064e-09	-0.0	0.0	-0.0	3.566792402381728e-05	0.0	-0.0	0.0	0.0	0.0	0.0	-0.0	0.0	0.0	0.0	-0.0	0.0	-0.0	0.0018920056111895467	-4.1318349274475844e-05	-0.0001474334818789704	0.0012538697964625078	-0.0	0.0	-0.00017105014416036668	0.0	8.780752442440064e-14	0.0	-0.0002273206065525544	-0.0	0.0	6.42086951409881e-30	0.0	-0.0	-0.0	-0.0003774737588221484	-0.00011214759927466079	-0.0	0.0	-0.0032312619706689485	-0.0	0.0	6.623670561263148e-05	-0.0	-0.0	0.0	0.0	0.0	-0.0001128350117189916	2.340981071753864e-13	-0.0	0.0003644299406168012
cg19339841	-0.0	-0.0	-0.0	-0.0	0.0	0.0	0.0	0.0	0.0	-0.0	0.0	-3.564940924111691e-12	-2.6472628179464e-13	0.0	1.6004586740479903e-05	-1.2021978736629922e-09	-0.0	0.0	-0.0	-3.225431432115523e-06	-0.0	-0.0	-0.0	-0.0	-0.0	-0.0	-0.0	-0.0	0.0009860112302732759	0.0	-0.0	-0.0	-0.0	0.00992676123241747	0.00011826358174010837	0.00028867737734657905	0.0	0.0	-0.0	0.00016223374328520483	0.0	2.545040572555583e-14	0.0	1.2385384704924007e-06	-0.0	-0.0	-2.5827577238174025e-30	-0.0	-0.0	-0.0	-0.00032145561278770226	0.00018067149507324063	0.0	0.0	-0.006414554789233648	-0.0	0.0	0.00036571773189832384	-0.0	0.0	-0.0	0.0	0.0	-0.0	2.0184142541709067e-13	0.0	-0.00010711552451781438
cg19339848	-0.0	0.0	-0.0	0.0	-0.0	-0.0	-0.0	-0.0	-0.0	-0.0	-0.0	4.882756165146901e-12	3.5946240726850863e-13	-0.0	1.2480518023593815e-06	-6.752178188267521e-10	-0.0	0.0	0.0	-1.1183127645102557e-06	0.0	-0.0	0.0	-0.0	0.0	-0.0	-0.0	-0.0	0.0	0.0	-0.0	-0.0	-0.0	-0.006108707113056389	-1.55572747125304e-05	-0.00020654648996718496	0.0	-0.0	-0.0	-8.715045154440536e-06	0.0	7.932702094222152e-14	-0.0	-0.00025969552804993364	-0.0	-0.0	5.551001449016189e-31	-0.0	0.0	-0.0	-3.4850279842778464e-07	0.00037644581838721573	-0.0	0.0	-0.0049427459127175605	-0.0	-0.0	4.357622707501981e-05	-0.0	-0.0	0.0	-0.0	-0.0	-4.6709819093875804e-05	2.4178136103036454e-13	-0.0	-0.0004343981736167102
cg19339902	0.0	-0.0	0.0	0.0	-0.0	0.0	-0.0	0.0	-0.0	0.0	-0.0	4.0936015044056124e-13	1.4908459274570065e-14	-0.0	-2.7450876391193397e-06	-9.314498149394493e-11	0.0	-0.0	-0.0	-2.826869684579927e-07	-0.0	-0.0	0.0	0.0	-0.0	-0.0	-0.0	-0.0	0.0	0.0	0.0	-0.0	0.0	0.0006792694541222815	1.4801993542804308e-06	3.4329051569211266e-05	0.0	-0.0	-0.0	3.114569250059833e-05	0.0	-3.2057249746418053e-15	0.0	-8.157213501004912e-05	-0.0	-0.0	-1.2191866919760978e-29	-0.0	-0.0	-0.0	1.8990726485529598e-05	-7.639840960476838e-05	0.0	0.0	-0.000864917770658134	-0.0	0.0	-7.543635860188354e-05	0.0	-0.0	0.0	-0.0	-0.0	-1.3635457988942688e-05	8.0735756290501e-15	0.0	-0.0002974342404829039
cg19339937	0.0	-0.0	-0.0	0.0	0.0	-0.0	0.0	0.0	-0.0	0.0	0.0	-1.0231517812984532e-11	-6.214135670357137e-13	0.0	3.978305221195548e-05	1.5917679787543351e-09	-0.0	0.0	-0.0	6.051056399261797e-06	-0.0	0.0	0.0	0.0	0.0	0.0	-0.0	-0.0	-0.0	-0.0	0.0	0.0	0.0	0.013492413787948567	0.0	0.0001516067413595864	0.0032107741452948218	-0.0	-0.0012824096995372898	-7.380545266889492e-05	0.0	-1.4938341394465316e-13	0.0	-0.0003563315811073321	-0.0	-0.0	-1.2536348214405668e-30	0.0	-0.0	-0.0	-0.0006588954601555796	0.0009265099743838966	0.0	0.0	0.019843492452331208	-0.0	-0.0	0.0005614053503136098	-0.0	0.0	-0.0	0.0	0.0	-0.0	-4.248382331851322e-13	0.0	0.0010728563007474266
cg19340099	0.0	0.0	0.0	-0.0	0.0	0.0	-0.0	-0.0	-0.0	-0.0	-0.0	1.3890663428578184e-13	5.3574215778859636e-14	0.0	3.3156116981603683e-05	-8.153447850566735e-10	0.0	0.0	0.0	5.0649376811343334e-05	0.0	0.0	0.0	0.0	0.0	-0.0	-0.0	-0.0	0.0	0.0	-0.0	-0.0	-0.0	0.003421366430181036	-7.493803482797444e-05	-0.0003970509387767589	-0.0	-0.0	-0.0	8.015978134078527e-05	0.0	1.9914603919016354e-13	0.0	0.0012135620654571205	0.0	-0.0	2.7644020689682037e-30	0.0	0.0	0.0	0.0001576328874269865	0.00013790115972868837	-0.0	0.0	4.456705392692859e-06	0.0	0.0	0.00011659746238388787	0.0	0.0	0.0	0.0	-0.0	-0.0001434704033161907	-9.992134022215245e-14	-0.0	0.0012214101720013706
cg19340448	0.0	0.0	0.0	-0.0	0.0	-0.0	0.0	0.0	0.0	-0.0	-0.0	-4.238722791117711e-12	-2.340067194838757e-13	-0.0	-1.0842749337861273e-05	4.185193516100874e-10	0.0	-0.0	0.0	2.1830828317608676e-05	0.0	0.0	-0.0	-0.0	-0.0	0.0	0.0	-0.0	0.0	0.0	0.0	-0.0	0.0	0.00047644612037288077	3.022985541828285e-05	-8.435854465428499e-05	0.0	-0.0	-0.0	-3.865483210190259e-05	-0.0	6.476730603241439e-14	0.0	-5.79646319044336e-06	-0.0	-0.0	2.1609057320886943e-30	-0.0	-0.0	-0.0	0.0001445597877725178	0.0005232459130227465	0.0	0.0	0.016326197750071127	-0.0	0.0	0.0002819734602735927	-0.0	0.0	0.0	0.0	0.0	-2.595530313079847e-06	1.159633104516245e-13	-0.0	0.0002940047098830382
cg19340455	0.0	-0.0	0.0	0.0	-0.0	0.0	-0.0	0.0	0.0	-0.0	-0.0	2.5072818422250383e-12	1.4839792341049487e-13	-0.0	-1.5336410531440873e-06	-3.341884881345513e-10	0.0	-0.0	-0.0	-0.0	-0.0	-0.0	0.0	0.0	-0.0	-0.0	-0.0	-0.0	0.0	0.0	0.0	-0.0	0.0	7.272133578636225e-05	0.0	0.0	-0.0	0.0	-0.0	9.369281343793571e-07	0.0	2.6643600887231894e-14	0.0	-2.416786060737807e-05	-0.0	-0.0	1.7654897917732997e-32	-0.0	-0.0	-0.0	-1.8511964687141953e-05	8.083281551830468e-06	0.0	0.0	-2.8216473664323352e-05	-0.0	0.0	1.893204725635931e-05	0.0	-0.0	0.0	-0.0	0.0	-0.0	5.2245808496081354e-14	0.0	-0.0001726301209238828
cg19340694	-0.0	0.0	0.0	0.0	0.0	-0.0	0.0	0.0	0.0	0.0	0.0	1.6272407014196288e-12	1.000000746890242e-13	-0.0	-6.63563913526777e-07	1.1184893562648162e-10	-0.0	-0.0	0.0	0.0	0.0	0.0	-0.0	0.0	-0.0	0.0	-0.0	0.0	-0.0	-0.0	-0.0	0.0	-0.0	-0.0	5.734059596584156e-06	0.0001290869936559129	-0.0	0.0	0.0	-0.00011307860561168255	-0.0	-1.7113266246626676e-14	-0.0	0.0001209656543995767	0.0	0.0	3.2596973413668596e-30	0.0	-0.0	0.0	0.0	4.012952174490851e-05	-0.0	0.0	-0.0006715627295758178	0.0	0.0	0.00010088543527278294	-0.0	-0.0	-0.0	-0.0	0.0	0.0	4.0482142310135364e-14	-0.0	0.00012158383741073973
cg19341262	-0.0	-0.0	0.0	0.0	-0.0	-0.0	-0.0	-0.0	-0.0	-0.0	-0.0	1.7047910913823495e-11	9.73947536710094e-13	-0.0	-4.7298291056501146e-05	-1.8859063524328406e-09	0.0	0.0	-0.0	2.3209380978334276e-08	0.0	-0.0	0.0	0.0	0.0	0.0	0.0	0.0	-0.0	-0.0	0.0	-0.0	-0.0	-0.010979033935854643	-0.0	-0.0005675230106898842	-0.0	-0.0	0.0	0.00033191503535658366	-0.0	1.7499665986257145e-13	-0.0	-4.110277290668249e-05	-0.0	0.0	-6.915343571608521e-30	-0.0	0.0	0.0	1.8413432811784803e-05	-0.0006020379906402856	-0.0	0.0	-0.019283169334110173	0.0	-0.0	-0.00038893069531769844	0.002987859195043957	-0.0	-0.0	0.0	0.0	-0.0	5.651707695342666e-13	-0.0	0.0005052039106828315
cg19341656	-0.0	0.0	0.0	-0.0	0.0	0.0	-0.0	-0.0	0.0	0.0	0.0	4.107340540933966e-12	2.3314141231001625e-13	0.0	-5.721331611556327e-06	-2.2373252991071866e-10	-0.0	-0.0	0.0	-0.0	0.0	0.0	-0.0	-0.0	-0.0	0.0	0.0	0.0	0.0	0.0	-0.0	0.0	-0.0	0.0	-8.412372763422374e-06	1.7012064107709978e-05	-0.0	-0.0	0.0	-7.82316092125759e-05	-0.0	6.20384206785381e-14	-0.0	-0.0004443410293264301	0.0	0.0	9.2974376734848e-31	0.0	0.0	0.0	0.00029639312949583527	-0.00018595993504122086	-0.0	-0.0	-0.0017680258054776155	0.0	-0.0	-0.00013387184681699918	-0.0	0.0	-0.0	-0.0	-0.0	8.699175113746541e-05	1.7261704189652623e-13	0.0	0.00018756388997315086
cg19341927	0.0	-0.0	0.0	-0.0	-0.0	0.0	-0.0	-0.0	0.0	-0.0	-0.0	-7.213563122191838e-13	-5.5740487704703847e-14	-0.0	-2.810668974526628e-05	3.373837561292074e-10	0.0	-0.0	-0.0	-0.0	0.0	-0.0	0.0	0.0	0.0	-0.0	-0.0	-0.0	0.0	0.0	0.0	-0.0	-0.0	-0.0025539218161022416	-4.0614958654028875e-05	-8.234167864234247e-05	-0.0	0.0	0.0	8.213248663009426e-05	-0.0	-4.0632112534548985e-14	0.0	5.2416178209385624e-05	-0.0	-0.0	-1.2810760214033392e-29	-0.0	-0.0	-0.0	2.8577896956317242e-05	0.0002673426588927692	0.0	0.0	0.010461229644913646	-0.0	0.0	2.928653362082574e-05	-0.0	0.0	0.0	0.0	0.0	-0.0	4.1157300246718664e-14	0.0	-0.0002309327982267222
cg19342102	0.0	0.0	-0.0	-0.0	0.0	0.0	-0.0	-0.0	-0.0	0.0	0.0	4.7259859957040454e-12	3.889009918421171e-13	0.0	5.812748687347642e-06	-1.9227374880586333e-09	-0.0	0.0	0.0	1.2802619027897212e-05	0.0	0.0	0.0	0.0	0.0	0.0	-0.0	-0.0	-0.0	-0.0	0.0	0.0	-0.0	-0.004546543176116141	-4.703689428780569e-05	0.0	-0.0	0.0	0.0	0.00026424590059945826	0.0	1.3523934197382604e-13	0.0	-0.0004438915183417247	0.0	-0.0	2.6081877896556433e-31	0.0	0.0	0.0	0.0007946516215483882	0.00035933038272472815	0.0	0.0	0.012809136830076943	0.0	-0.0	0.00040496561938429366	-0.0	0.0	-0.0	-0.0	0.0	7.050716393411819e-05	4.932381075453341e-13	-0.0	0.0006226950555956948
cg19342782	-0.0	-0.0	0.0	0.0	-0.0	-0.0	0.0	0.0	-0.0	-0.0	-0.0	3.1810490088332185e-12	1.7521205858614452e-13	0.0	-3.6831340985173387e-06	-3.4058338085422506e-10	0.0	0.0	0.0	-0.0	-0.0	-0.0	0.0	0.0	-0.0	0.0	0.0	0.0	0.0	0.0	0.0	-0.0	0.0	0.0	-0.00010041835278957786	0.0	0.0	-0.0	0.0	-8.327358004650014e-06	-0.0	2.5230472128754627e-14	0.0	-0.00027775690467599784	-0.0	-0.0	-5.319020587477555e-30	0.0	0.0	-0.0	8.744352027439986e-06	-0.0003910553147268001	-0.0	0.0	0.0073356052061344145	-0.0	0.0	-0.0002406811384991025	0.0	-0.0	0.0	0.0	0.0	-6.929082828879837e-05	3.2019627083652864e-14	-0.0	-0.00014767497552872002
cg19342876	0.0	-0.0	-0.0	0.0	-0.0	0.0	-0.0	-0.0	-0.0	-0.0	-0.0	4.731780121300176e-12	1.7704746075349403e-13	-0.0	-2.041246616558891e-05	-1.3584772364336488e-10	0.0	0.0	-0.0	-2.281103222951712e-05	-0.0	-0.0	-0.0	-0.0	-0.0	0.0	-0.0	-0.0	0.0	0.0	0.0	-0.0	0.0	0.002991091645189967	5.7227533585252344e-05	0.0002832478085607975	0.0	-0.0	-0.0	0.00011843512666516996	0.0	-3.329446152607732e-14	-0.0	0.0004860055008744157	-0.0	-0.0	-5.306648707918797e-30	0.0	-0.0	-0.0	-0.00020392176344371043	0.00022367887499226332	-0.0	-0.0	0.020649477800560537	-0.0	-0.0	5.730837619912868e-05	0.0	0.0	-0.0	0.0	-0.0	8.622013406594576e-05	-1.937613231039871e-13	0.0	-0.00035808553311098576
cg19343352	-0.0	0.0	0.0	0.0	0.0	0.0	-0.0	-0.0	-0.0	0.0	0.0	-7.059568548817046e-12	-4.150051094949314e-13	-0.0	7.306684962362583e-06	6.881705963355436e-10	-0.0	0.0	0.0	0.0	0.0	0.0	-0.0	-0.0	0.0	0.0	0.0	0.0	-0.0	-0.0	-0.0	0.0	-0.0	-0.002569839503944801	5.835635538816631e-05	6.674521565736123e-05	0.0	-0.0	-0.0	-7.175247161483573e-05	-0.0	-1.0200419245805742e-13	-0.0	0.00012707459883815216	-0.0	0.0	-3.8834708052079165e-30	0.0	-0.0	0.0	0.00015336853246614257	9.93974795294247e-05	-0.0	-0.0	-0.006717909254351754	0.0	0.0	-7.564934318766188e-05	-0.0	-0.0	-0.0	0.0	-0.0	6.107990351123695e-05	-1.4686847836856714e-13	0.0	7.406425726378559e-05
cg19343449	-0.0	-0.0	0.0	-0.0	-0.0	0.0	0.0	-0.0	0.0	-0.0	-0.0	-1.1009637385474529e-11	-6.691871307953937e-13	-0.0	-1.690968318956484e-05	6.67601783649805e-10	-0.0	0.0	-0.0	-2.5030952038096935e-06	-0.0	-0.0	-0.0	-0.0	0.0	-0.0	-0.0	-0.0	0.0	0.0	0.0	-0.0	0.0	0.010929013825295274	-1.951103512463598e-05	-3.885338060184105e-05	-0.0	0.0	0.0	0.00011980170309718391	-0.0	-9.606604828852405e-14	-0.0	0.000380569107794798	-0.0	0.0	-5.2901917308772e-30	-0.0	-0.0	-0.0	-0.0002660848621814235	0.00010671725620922589	0.0	-0.0	-0.00487631215863948	0.0	0.0	0.00011693444334342919	0.0	-0.0	0.0	-0.0	0.0	-0.0	-4.065881157558215e-13	0.0	-0.00021329532635870523
cg19343530	-0.0	-0.0	-0.0	0.0	-0.0	-0.0	0.0	0.0	-0.0	0.0	0.0	-1.1664594243573879e-11	-6.412908614451242e-13	-0.0	-5.939357648440095e-06	1.1230828766862388e-09	-0.0	0.0	0.0	-6.026248746154324e-06	-0.0	-0.0	-0.0	0.0	-0.0	0.0	-0.0	-0.0	0.0	0.0	0.0	0.0	0.0	0.014456166737737508	0.0001917587542401652	0.0005256557350581724	0.0	-0.0	-0.0	-0.00017985420674720496	-0.0	-1.6849255829527882e-13	-0.0	-0.00011446274056583061	0.0	0.0	-4.3640412733135525e-30	0.0	-0.0	-0.0	-0.0003178669478591004	0.0003636673190562925	0.0	-0.0	0.016253876884772988	-0.0	0.0	0.00045997752233583363	0.0	-0.0	0.0	-0.0	-0.0	0.0	-2.545554361522427e-13	0.0	-0.0008328324136428034
cg19343611	-0.0	0.0	-0.0	0.0	-0.0	0.0	0.0	0.0	-0.0	0.0	-0.0	4.29777714241287e-12	2.6393653995946616e-13	-0.0	-1.1852086820574985e-05	-3.716676252429407e-10	0.0	-0.0	0.0	0.0	0.0	-0.0	0.0	0.0	-0.0	0.0	0.0	0.0	0.0	-0.0	0.0	-0.0	-0.0	0.0005084145157240179	6.701130332703248e-05	0.0	-0.0	0.0	0.0	0.00010226742300985464	0.0	3.039194886983957e-14	0.0	8.104479032870146e-05	-0.0	-0.0	7.023081067937128e-30	-0.0	0.0	0.0	0.000397741770637491	-0.00037676257994123105	0.0	0.0	-0.017127851140881473	-0.0	-0.0	-0.00012539788575065456	0.0	-0.0	0.0	-0.0	0.0	-0.00016941559236169481	1.688364040961618e-13	-0.0	-0.00010344873326158558
cg19343707	0.0	-0.0	0.0	0.0	-0.0	0.0	-0.0	0.0	-0.0	-0.0	-0.0	-6.923545624191445e-13	-9.736919535711578e-15	-0.0	-6.06485080851579e-06	-1.2199644910820707e-10	0.0	-0.0	0.0	-0.0	0.0	-0.0	0.0	0.0	-0.0	-0.0	-0.0	-0.0	0.0	0.0	0.0	-0.0	-0.0	0.0	-2.3471097534864675e-05	-0.0	-0.0	0.0	-0.0	6.036568217880346e-05	0.0	6.886328204683278e-15	0.0	5.36309470072281e-07	-0.0	-0.0	6.0391599212519395e-30	-0.0	0.0	-0.0	9.447634241499518e-05	-2.2604879872531075e-05	0.0	0.0	0.0016917647341516255	-0.0	0.0	-6.808488248056639e-05	0.0	-0.0	0.0	-0.0	0.0	-1.0076552979937404e-05	1.8897205087265212e-14	-0.0	-0.000115316792513538
cg19343809	-0.0	0.0	0.0	-0.0	-0.0	0.0	-0.0	-0.0	-0.0	0.0	-0.0	-2.1457276993194326e-12	-1.2132869888215666e-13	-0.0	-4.619589193087618e-05	1.0959678583387855e-10	0.0	-0.0	0.0	-2.053976274069555e-05	0.0	-0.0	-0.0	-0.0	-0.0	-0.0	-0.0	0.0	0.0	0.0	-0.0	-0.0	-0.0	-0.001717649603599132	-0.0001148714914772904	-0.00029184407375776864	-0.0	0.0	0.0	-1.8252499465804376e-05	-0.0	6.525348772973788e-14	0.0	-0.0009707170754041059	-0.0	0.0	1.2975362996504987e-29	-0.0	0.0	0.0	9.301448948716399e-05	-0.0010513361755947156	-0.0	-0.0	-0.0073470949343443104	0.0	0.0	-0.0007572506582071043	-0.0	-0.0	-0.0	0.0	0.0	-0.0	1.143490665238962e-13	-0.0	-0.0005935631094957473
cg19344545	0.0	-0.0	0.0	0.0	0.0	0.0	-0.0	0.0	-0.0	0.0	0.0	-3.833005670017469e-12	-1.8762800553277588e-13	0.0	3.447777592496261e-05	6.298084323288061e-10	-0.0	0.0	-0.0	3.1169691265963435e-05	0.0	0.0	-0.0	-0.0	0.0	-0.0	-0.0	-0.0	-0.0	-0.0	-0.0	0.0	-0.0	-0.0	-1.3352832195243632e-05	0.0002307859915500634	0.0	-0.0	-0.0	2.1757897300211416e-05	0.0	4.9163040407656265e-15	0.0	0.0004590493825908996	0.0	-0.0	3.165585223079841e-30	0.0	-0.0	-0.0	-0.0003135733368941782	4.7268131517599934e-05	0.0	-0.0	0.02125580713825668	0.0	-0.0	0.00017549767636675963	-0.0	0.0	0.0	-0.0	0.0	-0.0	-1.5548171760210754e-13	0.0	0.0005453710173661467
cg19344626	-0.0	0.0	-0.0	-0.0	0.0	0.0	-0.0	-0.0	0.0	-0.0	-0.0	2.3554148671659747e-12	1.271007030271654e-13	-0.0	-8.864952722142514e-07	-4.22036034362639e-10	-0.0	-0.0	0.0	-0.0	0.0	0.0	-0.0	-0.0	-0.0	0.0	0.0	-0.0	-0.0	0.0	-0.0	0.0	-0.0	0.0003701182734481379	-4.951421978517217e-05	-2.7090741586222834e-06	-0.0	-0.0	-0.0	-6.796461895991055e-05	-0.0	5.304984062991529e-14	-0.0	-0.00027229785893184493	0.0	0.0	1.3230829296150896e-30	0.0	-0.0	0.0	-5.605526755375685e-05	6.566244546722387e-07	0.0	-0.0	-0.002096862599632979	0.0	-0.0	1.4841889127005415e-05	0.0	0.0	-0.0	0.0	-0.0	0.0	9.33191038389111e-14	-0.0	4.7518189423320015e-05
cg19344881	-0.0	-0.0	-0.0	-0.0	-0.0	0.0	0.0	-0.0	-0.0	0.0	-0.0	-5.67739303443331e-12	-3.5604406947166424e-13	0.0	-1.5633484482441295e-05	3.2222207486412456e-10	-0.0	0.0	-0.0	-1.9751054091964538e-07	-0.0	-0.0	0.0	0.0	0.0	-0.0	-0.0	-0.0	0.0	0.0	0.0	-0.0	-0.0	-0.0	-0.0	-0.00013819515466541695	0.0	0.0	-0.0	-0.00020373703841766462	-0.0	-7.881485067519633e-15	0.0	-0.00023480386171809088	0.0	-0.0	6.550550127864466e-32	0.0	0.0	0.0	-0.0005085300626437506	0.0005903503067117807	0.0	-0.0	0.003649241342638535	-0.0	0.0	0.0005327680406580354	0.0	4.389047181435781e-06	0.0	-0.0	0.0	-0.0	-4.379824306115909e-13	0.0	-0.00021417177810088167
cg19344946	-0.0	-0.0	0.0	0.0	0.0	0.0	-0.0	-0.0	-0.0	-0.0	-0.0	-8.667303843799456e-12	-4.914088647803731e-13	-0.0	-1.4169978829231545e-05	6.204807309899573e-10	0.0	-0.0	-0.0	0.0	-0.0	-0.0	-0.0	-0.0	-0.0	0.0	0.0	-0.0	0.0	0.0	0.0	-0.0	-0.0	0.0031887259008730896	0.0	0.0	-0.0	-0.0	-0.0	0.00016605853310894746	-0.0	-4.435585777641192e-14	0.0	0.00028759835916370883	-0.0	-0.0	-8.813355334999228e-30	-0.0	0.0	0.0	0.0004248011277809944	7.1611971262180704e-06	0.0	-0.0	0.005098175023177618	0.0	0.0	-6.739048016023436e-05	0.0	-0.0	0.0	0.0	0.0	-0.0	-1.8080762001934263e-13	0.0	-0.00024304613216459388
cg19345149	0.0	0.0	0.0	-0.0	0.0	-0.0	0.0	0.0	0.0	-0.0	0.0	-3.722386538013873e-12	-2.5558932186277095e-13	-0.0	-8.571500302828439e-06	2.208847951325897e-10	-0.0	0.0	-0.0	0.0	0.0	0.0	0.0	0.0	0.0	0.0	0.0	0.0	0.0	0.0	0.0	0.0	0.0	-0.00021499900069686222	8.958964350337267e-05	0.0002824321196797881	-0.0	-0.0	0.0	-9.477807867069819e-05	0.0	-1.5279396322908677e-13	0.0	-0.0003582259613610601	-0.0	0.0	3.5549714416163784e-30	-0.0	-0.0	-0.0	0.0003236757525233896	0.00021029641328718015	0.0	0.0	-0.0038897434862434892	-0.0	-0.0	0.00041949954233837277	0.0	0.0	0.0	0.0	0.0	-6.0216071585380914e-05	-1.1986664960281033e-13	0.0	7.294031562952388e-05
cg19345240	-0.0	0.0	0.0	-0.0	0.0	-0.0	-0.0	-0.0	0.0	-0.0	-0.0	-5.7245621494334265e-12	-4.1879950653398e-13	0.0	9.904976848243637e-06	1.241725699470748e-09	0.0	-0.0	-0.0	-1.9604001544431288e-05	-0.0	0.0	0.0	0.0	-0.0	0.0	0.0	0.0	0.0	0.0	-0.0	0.0	0.0	-0.012665044221763214	-0.00018018129412232552	-0.00027543856901546043	0.0	-0.0	-0.0	-1.615692210116805e-05	0.0	-1.091816160645903e-13	0.0	-0.00035071970670915847	-0.0	0.0	6.961098363457766e-30	0.0	-0.0	0.0	6.689446531523862e-05	3.374607796903088e-05	0.0	-0.0	0.0028663998887230877	0.0	0.0	5.176064078938745e-05	0.0	0.0	-0.0	0.0	0.0	4.717470186162295e-05	-1.440559088870145e-13	-0.0	-0.0003571875489887636
cg19345417	0.0	0.0	1.9834817186715367e-05	0.0	0.0	0.0	-0.0	-0.0	0.0	0.0	0.0	-2.864498342639468e-12	-7.387301614673957e-14	0.0	9.152708935457385e-06	-5.714795588295795e-10	0.0	-0.0	0.0	-0.0	0.0	-0.0	0.0	0.0	-0.0	0.0	-0.0	-0.0	-0.0	0.0	-0.0	0.0	-0.0	-0.0005132934870553511	-3.449348654684079e-05	-5.7540569099076696e-05	0.0	-0.0	-0.0	-3.66184721224413e-05	-0.0	-5.5500407257978685e-15	0.0	-0.000543151221089101	0.0	0.0	-2.4609032714454955e-30	-0.0	0.0	0.0	0.000666448344015547	0.00016380814056535034	0.0	0.0	-0.004164867355157372	-0.0	0.0	-8.36731894102309e-06	-0.0	-0.0	0.0	-0.0	-0.0	5.0402784261892695e-05	8.29167835375047e-14	0.0	0.00027674826220262577
cg19345591	-0.0	-0.0	-0.0	-0.0	0.0	0.0	0.0	0.0	0.0	0.0	0.0	-8.461455326143865e-12	-5.172006751999967e-13	0.0	4.045801905835862e-05	1.6218569884513188e-09	-0.0	-0.0	-0.0	-1.016284777907757e-05	-0.0	0.0	-0.0	-0.0	-0.0	0.0	0.0	0.0	-0.0	-0.0	0.0	0.0	-0.0	0.003556025537368561	-2.590859609964321e-05	0.0	0.0	0.0	0.0	0.0003035132045194976	0.0	-1.799874795415012e-13	-0.0	-6.384097674112937e-05	-0.0	-0.0	3.337650765005591e-30	0.0	-0.0	0.0	0.0005595349626690936	0.00017014203292274794	0.0	0.0	9.6934170296087e-05	-0.0	-0.0	0.0002510953686692265	-0.0	-0.0	0.0	-0.0	0.0	0.0	-3.0956266120186273e-13	-0.0	-0.0008689401894243676
cg19345750	-0.0	0.0	0.0	-0.0	0.0	-0.0	0.0	0.0	0.0	-0.0	0.0	1.1440632304920801e-12	6.134915024324335e-14	0.0	-1.0174291101202035e-05	2.0553658597972278e-11	0.0	0.0	0.0	-0.0	0.0	0.0	-0.0	-0.0	0.0	0.0	-0.0	0.0	-0.0	-0.0	0.0	0.0	-0.0	0.0011997441538292733	0.0	0.0	-0.0	-0.0	0.0	-2.2394642966414542e-05	-0.0	-3.42343953568013e-14	-0.0	-0.00010219573612732921	0.0	0.0	-2.7564850897077444e-30	-0.0	0.0	0.0	8.43661284281358e-05	-0.000125518059531478	-0.0	-0.0	-0.004449262388510104	0.0	0.0	-8.311668393973778e-05	0.0	0.0	-0.0	-0.0	-0.0	0.0	5.398190746611473e-14	-0.0	0.00010772087951724628
cg19345810	-0.0	0.0	-0.0	0.0	-0.0	0.0	-0.0	-0.0	-0.0	-0.0	-0.0	6.911659362927291e-13	8.954378599695993e-14	-0.0	-1.236270273612077e-05	8.188087171449571e-11	0.0	-0.0	-0.0	-6.540920714851022e-06	-0.0	-0.0	0.0	-0.0	0.0	0.0	0.0	-0.0	-0.0	-0.0	0.0	-0.0	0.0	0.001691052676895786	2.8183062160926327e-06	0.00013946175615626744	0.0	-0.0	-0.0	-0.00013419718901237632	-0.0	1.692091898603883e-14	-0.0	-0.00038939638872539245	-0.0	0.0	6.686329070536506e-30	-0.0	0.0	0.0	-0.0002854914220093663	0.00019331364155662312	0.0	-0.0	-0.014834303751052857	-0.0	-0.0	-6.533476948337956e-05	-0.0	-0.0	0.0	0.0	-0.0	-0.0	9.399722063951565e-14	-0.0	-0.00015802987833090216
cg19346031	-0.0	-0.0	0.0	0.0	-0.0	-0.0	0.0	0.0	-0.0	0.0	-0.0	2.1182804401113304e-12	7.199725954673028e-14	0.0	-1.6594508324047318e-05	-2.681005653750068e-10	0.0	0.0	0.0	-3.5912361130493723e-06	-0.0	-0.0	0.0	-0.0	-0.0	-0.0	0.0	-0.0	0.0	0.0	-0.0	-0.0	-0.0	0.003611873086818843	-0.00013836471256235407	-0.0003467262660933983	0.0	-0.0	-0.0	0.0001472833450852382	-0.0	-5.030214856232166e-14	-0.0	0.00035357146127757604	-0.0	-0.0	-4.90667496848665e-30	-0.0	0.0	-0.0	8.211522264403501e-05	-0.00031505389263371985	0.0	-0.0	0.011189786817241707	-0.0	0.0	-0.0004212245855835847	0.0	-0.0	0.0	0.0	-0.0	-1.3774433962514936e-05	1.0880802795820518e-14	0.0	-0.00032709547357470713
cg19346082	-0.0	0.0	-5.309981995669556e-05	-0.0	-0.0	0.0	-0.0	-0.0	-0.0	-0.0	-0.0	-6.571781469726958e-12	-4.2693402488284204e-13	-0.0	1.038982605383629e-06	1.116829311803606e-09	-0.0	-0.0	0.0	-4.176435698953911e-06	-0.0	-0.0	-0.0	-0.0	-0.0	-0.0	-0.0	0.0	0.0	0.0	0.0	-0.0	-0.0	-0.004433343596453585	-7.580578743367548e-05	-0.0	-0.0	0.0	0.0	4.7022886273505206e-05	0.0	-8.273351133152981e-16	-0.0	-0.00018566645391979782	0.0	-0.0	4.197655026852542e-30	0.0	0.0	0.0	0.00012678966894379116	-0.0005676924354679423	-0.0	-0.0	0.0023411750038748714	0.0	-0.0	-0.0006845712673006187	0.0	0.0	-0.0	0.00010484012496829535	-0.0	0.0	-2.328319187672168e-13	-0.0	0.000107909743575709
cg19346193	-0.0	0.0	0.0	-0.0	0.0	-0.0	-0.0	-0.0	-0.0	-0.0	-0.0	1.1451476236759077e-12	9.78444103779905e-14	-0.0	-1.535651585130417e-05	-4.244569911499761e-10	-0.0	0.0	0.0	0.0	0.0	0.0	-0.0	-0.0	0.0	0.0	-0.0	-0.0	-0.0	-0.0	-0.0	0.0	0.0	-0.0015890199535398102	-8.11501172742026e-05	-0.0	0.0	-0.0	-0.0	-4.4123053387826926e-05	-0.0	2.4535111886907485e-14	-0.0	-0.0004954217361381331	0.0	0.0	-8.424407395805196e-30	0.0	-0.0	0.0	0.00013527149422165672	-0.00013663767486154704	-0.0	0.0	0.004564013483003316	0.0	0.0	3.695965842906372e-05	-0.0	0.0	-0.0	0.0	-0.0	0.0	5.758540755766724e-14	0.0	3.7061701420260744e-05
cg19346202	-0.0	-0.0	-0.0	0.0	0.0	0.0	-0.0	-0.0	0.0	0.0	0.0	4.786856696440079e-12	2.363785549110611e-13	0.0	1.4166581720221834e-05	-3.3244100294189664e-10	0.0	0.0	-0.0	0.0	-0.0	0.0	-0.0	-0.0	-0.0	0.0	0.0	0.0	-0.0	-0.0	-0.0	0.0	0.0	0.0	-7.298200920673158e-06	9.263634268253927e-05	0.0	-0.0	0.0	-9.220070745415864e-05	-0.0	4.9454970276769395e-14	-0.0	0.0004491538274414462	0.0	0.0	3.5967408456438136e-30	0.0	-0.0	0.0	-3.899581560986324e-05	0.00019035811386856492	-0.0	-0.0	0.0058080418655679315	0.0	-0.0	0.00020239556157732714	0.0	0.0	-0.0	0.0	-0.0	0.0	2.4452699148220485e-14	0.0	2.1518811978041004e-05
cg19346281	0.0	-0.0	-0.0	-0.0	0.0	0.0	-0.0	-0.0	-0.0	0.0	0.0	1.667091082424826e-11	1.1085376899412494e-12	0.0	9.538842925652181e-06	-1.7096906158065678e-09	-0.0	-0.0	0.0	1.2090418499303387e-05	0.0	0.0	-0.0	-0.0	0.0	-0.0	-0.0	-0.0	-0.0	-0.0	0.0	-0.0	-0.0	0.002822607587696081	0.0	-6.71083194484706e-05	-0.0	-0.0	-0.0	8.428921262456123e-05	0.0	2.247168058769659e-13	-0.0	-0.00020404399240650745	0.0	0.0	2.4800513333526927e-30	0.0	0.020420490840181833	0.0	0.0008517166079207971	-0.001030406800702415	-0.0	-0.0	0.0073850297530267525	0.0	0.0	-0.0007228524677592793	-0.0	-0.0	0.0	0.0	-0.0	-5.424050705539904e-05	7.854587867464757e-13	-0.0	-8.696427440789922e-05
cg19346645	-0.0	-0.0	0.0	-0.0	-0.0	0.0	-0.0	-0.0	0.0	-0.0	-0.0	-3.258117360256181e-12	-1.4685048777616776e-13	-0.0	-1.0146057963127144e-05	7.30397737921983e-10	0.0	-0.0	0.0	1.0680257617343202e-05	-0.0	0.0	-0.0	0.0	-0.0	0.0	-0.0	0.0	0.0	0.0	0.0	-0.0	0.0	0.0016727966721602004	9.494705987725563e-05	0.0002676558266712519	0.0	-0.0	-0.0	-9.975544254609104e-05	-0.0	-3.5723763291987665e-14	0.0	0.0012989279921217678	-0.0	-0.0	2.2101390858415023e-30	-0.0	-0.0	-0.0	0.0006704131208989184	0.00029608062850907947	-0.0	-0.0	-0.0028840723230315565	-0.0	0.0	0.0001783137099246413	-0.0	0.0	0.0	-0.0	0.0	-0.0	-1.0077033651641922e-13	-0.0	0.00028745172274023765
cg19346823	0.0	0.0	-1.6079092411521008e-05	-0.0	-0.0	0.0	-0.0	-0.0	0.0	0.0	0.0	1.598184344860825e-11	9.43428016138867e-13	0.0	6.015252230608335e-07	-1.7067464466920175e-09	0.0	-0.0	-0.0	-1.4493654065650207e-05	-0.0	-0.0	0.0	0.0	0.0	0.0	0.0	-0.0	-0.0	-0.0	-0.0	-0.0	-0.0	-0.00979439818066791	-0.000108520203971772	-0.00010711551972016364	-0.0	0.0	0.0	0.00011832004937546761	0.0	1.9118913288590445e-13	0.0	0.0005309688784797059	-0.0	-0.0	9.039109489706153e-30	0.0	0.0	0.0	0.00016929795380974042	-3.462090803682213e-05	-0.0	-0.0	-0.005380506304527856	0.0	0.0	-0.00032842907373650343	-0.0	-0.0	0.0	0.0	0.0	0.00011928409199440803	4.119638404583392e-13	0.0	0.00027717800653687916
cg19347049	0.0	0.0	-0.0	0.0	-0.0	-0.0	0.0	0.0	0.0	0.0	0.0	1.5124704076652504e-11	8.979281249911571e-13	-0.0	2.9634711161996176e-07	-1.4277473128998115e-09	0.0	0.0	0.0	-0.0	-0.0	0.0	0.0	-0.0	-0.0	-0.0	-0.0	-0.0	0.0	0.0	0.0	-0.0	0.0	0.0048429280012350605	-5.042713899188014e-06	0.00017887313954954514	0.0	-0.0	0.0	3.234916465822647e-05	-0.0	2.8039322903605763e-13	0.0	-0.0006349320451273819	0.0	0.0	-5.5551992949923265e-30	-0.0	-0.0	-0.0	-6.740343597605946e-05	0.00013873558350751736	-0.0	0.0	0.0035388565752781757	-0.0	0.0	-0.00017175730220700747	0.0	-0.0	0.0	0.0	0.0	-0.0	3.9139127706445655e-13	0.0	0.00014422865051739623
cg19347325	-0.0	0.0	0.0	-0.0	0.0	0.0	-0.0	-0.0	-0.0	0.0	0.0	-9.881601968368634e-13	-8.227380855242582e-15	-0.0	-1.5689857094952166e-05	4.1930388339539036e-10	0.0	0.0	0.0	0.0	-0.0	0.0	-0.0	0.0	0.0	0.0	-0.0	-0.0	0.0	0.0	-0.0	0.0	-0.0	0.003019937771197729	1.581504446704198e-05	0.0003688606039360605	0.0	0.0	-0.0	-2.627601557995057e-05	0.0	9.169001416186442e-15	0.0	0.0007133575641251281	-0.0	-0.0	-5.5573028509792315e-30	0.0	-0.0	0.0	0.0008490383731981674	-0.00018585435135085396	-0.0	-0.0	0.009823738647414704	0.0	0.0	-0.00021523664759631498	-0.0	-0.0	0.0	0.0	-0.0	0.0	-1.4224385780824693e-13	-0.0	0.0001821568495672344
cg19347782	-0.0	0.0	-0.0	-0.0	0.0	-0.0	-0.0	-0.0	0.0	-0.0	0.0	-7.147477307086261e-13	-6.011487047404791e-14	-0.0	-2.732991901531265e-06	3.154145137301083e-10	-0.0	0.0	0.0	-0.0	0.0	0.0	-0.0	-0.0	0.0	0.0	0.0	-0.0	-0.0	-0.0	-0.0	0.0	-0.0	-0.0016676189380517579	-4.202194616300638e-05	-0.00017580784996091466	-0.0	-0.0	0.0	9.499729280939925e-06	-0.0	-3.427179598232709e-14	-0.0	0.00012131736531934166	0.0	0.0	-7.434503655677507e-30	0.0	0.0	0.0	5.870543451162419e-05	-0.00012760172244851784	-0.0	-0.0	-0.002828428199143509	0.0	-0.0	-0.00014856787619672187	0.0	-0.0	-0.0	0.0	-0.0	0.0	-8.345490769182251e-14	-0.0	1.7669125973184205e-05
cg19347790	0.0	0.0	-0.0	0.0	-0.0	0.0	0.0	-0.0	-0.0	0.0	-0.0	-5.663373239134665e-14	1.4197297430476344e-14	0.0	6.225544570988601e-06	6.390776213566695e-11	0.0	0.0	-0.0	-0.0	0.0	-0.0	0.0	0.0	0.0	-0.0	0.0	-0.0	0.0	0.0	-0.0	-0.0	-0.0	-0.0025100164041437605	-0.00011859828499254041	-0.00024384855126579157	-0.0	-0.0	-0.0	-0.00011389923910396024	-0.0	2.910925661047534e-14	-0.0	-0.0003851103831325868	0.0	-0.0	4.22659856350135e-31	0.0	0.0	-0.0	-0.0002984787000662094	-0.0001651392555837806	-0.0	0.0	0.005315835476579414	-0.0	0.0	-0.0001354302395246517	-0.0	-0.0	0.0	0.0	-0.0	0.0	-6.003388004270974e-14	0.0	-0.0004066825123974961
cg19348272	0.0	-0.0	0.0	-0.0	-0.0	0.00039895177029195054	-0.0	-0.0	0.0	0.0	0.0	-1.774691776990804e-13	-1.4433361988305195e-13	0.0	1.745156683463501e-06	2.80941256143929e-10	-0.0	0.0	-0.0	2.039399384671523e-05	-0.0	-0.0	0.0	0.0	-0.0	0.0	0.0	-0.0	0.0	0.0	0.0	0.0	-0.0	-0.003753088570147177	-8.838436882971014e-05	-0.0002619339975605029	0.0	0.0	0.0	-0.00012929013198979085	-0.0	-8.086101520694787e-14	0.0	0.0005190740098931656	-0.0	-0.0	6.113577384382013e-30	0.0	0.0	0.0	-0.00020079928423893085	0.00035650096172569153	0.0	-0.0	0.009486721231205152	0.0	0.0	0.0001841731758130217	0.0	0.0	0.0	0.0	0.0	-0.0002324980747261111	-1.0305993616609811e-13	0.0	0.0003755647157793594
cg19348361	0.0	-0.0	-0.0	0.0	-0.0	0.0	0.0	0.0	0.0	-0.0	-0.0	-1.9547550429816828e-11	-1.3490180092020938e-12	0.0	-8.420973699976732e-06	3.767511671564258e-09	-0.0	-0.0	0.0	-0.0	-0.0	-0.0	0.0	0.0	0.0	-0.0	-0.0	-0.0	-0.0	-0.0	0.0	-0.0	-0.0	0.0023323352038575546	3.168946143430022e-05	-0.0	-0.0	-0.0	-0.0	0.00025759387832715637	-0.0	-3.146868100887003e-13	0.0	0.000865516139447356	-0.0	-0.0	-4.329448429799066e-30	0.0	0.0	0.0	0.00032681476485506414	0.0002842683636264455	0.0	-0.0	-0.007826751150298477	0.0	0.0	-8.036174546999484e-05	0.0	-0.0	0.0	0.0	0.0	0.0	-7.95812591693032e-13	0.0	2.2094433966209595e-05
cg19348484	0.0	-0.0	0.0	-0.0	-0.0	0.0	-0.0	-0.0	-0.0	-0.0	-0.0	8.707558937631916e-13	1.0163599980804192e-13	-0.0	-4.544833607268981e-06	-6.393969813463108e-10	-0.0	-0.0	-0.0	-3.583025729386085e-05	-0.0	-0.0	-0.0	-0.0	0.0	-0.0	-0.0	-0.0	0.0	0.0	-0.0	-0.0	-0.0	-0.0	-0.0	-6.411791650822882e-05	0.0	-0.0	-0.0	-6.965293975493207e-05	0.0	8.351840927855534e-14	0.0	0.00016087704821730097	0.0	-0.0	1.3573682339230882e-29	0.0	-0.0	-0.0	-0.0002478398162869556	6.443839713826804e-05	-0.0	0.0	0.006513610266527432	-0.0	0.0	-0.0002836397079540505	-0.0	-0.0	0.0	0.0	-0.0	8.70113033773734e-05	2.2328242821168819e-13	-0.0	-0.00044813631826487194
cg19348490	0.0	0.0	0.0	0.0	0.0	-0.0	0.0	-0.0	0.0	0.0	0.0	-8.302098524648453e-12	-4.803677812958756e-13	0.0	4.8787221062408275e-06	1.1056004731715716e-09	-0.0	-0.0	-0.0	3.2627629157887323e-06	0.0	0.0	-0.0	-0.0	0.0	0.0	-0.0	-0.0	0.0	0.0	0.0	0.0	0.0	-0.0035488581270967405	-0.00014688601867210064	-0.00020428207853796955	0.0	-0.0	0.0	-0.00015376542982022465	-0.0	-1.2863645269346498e-13	-0.0	0.0005132645477151937	0.0	0.0	8.326374040882637e-30	0.0	0.0	0.0	-7.753614891783593e-05	-0.00010288153947155492	-0.0	0.0	0.00812935703411292	-0.0	0.0	0.0001351804785133487	-0.0	-0.0	-0.0	-0.0	0.0	2.2715939705117904e-06	-1.7713715020306498e-13	-0.0	0.00042471089229680894
cg19348622	-0.0	-0.0	0.0	-0.0	-0.0	0.0	-0.0	-0.0	0.0	-0.0	-0.0	-2.724841114183067e-12	-1.8746314774830226e-13	-0.0	-1.376654891551886e-05	7.705693991227087e-10	-0.0	-0.0	0.0	-1.1496087211718742e-05	-0.0	-0.0	0.0	-0.0	-0.0	0.0	0.0	0.0	0.0	0.0	-0.0	-0.0	0.0	0.0	4.488269236082783e-05	-0.00012962057125344054	0.0	0.0	0.0	0.00010993283474006493	-0.0	-1.2988295462415968e-13	-0.0	-0.0001130992711256163	-0.0	0.0	2.5857108152699307e-30	-0.0	0.0	0.0	-0.00010780393383390579	0.0005668035165378059	-0.0	-0.0	-0.002459967000663947	-0.0	0.0	0.00010657040833265086	-0.0	-0.0	-0.0	-0.0	0.0	-0.0	-8.086348582757535e-15	-0.0	-0.00044413730877320947
cg19348624	0.0	-0.0	-0.0	-0.0	-0.0	-0.0	0.0	-0.0	-0.0	-0.0	-0.0	-8.389068696316784e-12	-4.49751894838485e-13	0.0	1.9367463070118098e-05	8.875331582231015e-10	-0.0	-0.0	-0.0	-1.1566898963934086e-05	0.0	-0.0	0.0	0.0	0.0	0.0	0.0	-0.0	0.0	0.0	-0.0	-0.0	0.0	0.006774171152793715	-8.765133626395294e-05	0.00011201274127491761	0.0	-0.0	-0.0	-6.703245346771258e-05	-0.0	-1.0376241110474376e-13	-0.0	-0.0007428542287077723	-0.0	0.0	-1.989110058559329e-30	-0.0	-0.0	-0.0	-0.0006347305123502065	-6.426214311500245e-06	0.0	0.0	0.011693124335134393	-0.0	0.0	-1.544368651049191e-05	0.0	-0.0	0.0	-0.0	0.0	0.0	-1.0826087618200857e-13	0.0	-0.00030509017944638
cg19348625	-0.0	0.0	-0.0	0.0	0.0	0.0	0.0	0.0	0.0	-0.0	-0.0	1.9189876602860705e-13	-3.624987497272183e-15	0.0	7.704221881418266e-06	-3.404809530900389e-10	0.0	0.0	0.0	1.0927867774422848e-05	-0.0	0.0	-0.0	-0.0	-0.0	-0.0	-0.0	-0.0	0.0	0.0	-0.0	0.0	-0.0	-0.001746766580451952	-8.832637386406488e-05	-5.433207005801399e-05	-0.0	-0.0	-0.0	0.00012967904798402013	0.0	-1.2717480163696226e-14	0.0	0.00020879609933114685	0.0	-0.0	7.885462139718155e-30	0.0	0.0	0.0	0.0003380102426577234	-0.00046250675620744693	0.0	-0.0	0.008647922638769104	0.0	0.0	-0.0003298371238685955	-0.0	-0.0	-0.0	-0.0	-0.0	0.0	4.118288616500746e-14	-0.0	-0.0
cg19348756	0.0	0.0	0.0	0.0	0.0	0.0	0.0	0.0	0.0	0.0	0.0	1.2409212629813543e-11	6.304922794491993e-13	0.0	1.5507689775306293e-05	-1.3353784039474609e-09	0.0	0.0	0.0	0.0	-0.0	-0.0	-0.0	-0.0	-0.0	-0.0	-0.0	0.0	0.0	0.0	0.0	0.0	-0.0	0.002324460047346804	-0.00011094238105762362	-0.00020765215536046046	-0.0	0.0	0.0	0.00013969986998846128	0.0	1.443538440209464e-13	0.0	0.00043314467676656304	-0.0	-0.0	1.1467909078176664e-30	-0.0	-0.0	-0.0	-7.301765184962172e-05	0.0006301713579748659	0.0	-0.0	-0.00016766240598722516	0.0	0.0	0.00047530561199450827	0.0	0.0	0.0	0.0	0.0	-1.5071001482296868e-06	2.805038406916204e-13	-0.0	-0.0003317048840154339
cg19348973	-0.0	-0.0	-0.0	-0.0	0.0	0.0	0.0	0.0	0.0	0.0	0.0	1.1216046894459575e-11	5.906967020856414e-13	0.0	1.234371912148591e-05	-5.981964307598088e-10	0.0	0.0	0.0	-2.2499258055089276e-06	0.0	0.0	-0.0	-0.0	-0.0	0.0	-0.0	-0.0	0.0	0.0	-0.0	0.0	-0.0	-0.003081730043842577	-7.364907151815361e-05	-0.0	0.0	0.0	0.0	0.00012956260400416044	-0.0	1.1349771609299457e-13	0.0	0.0007217487053069831	0.0	-0.0	-5.7535660149920034e-30	-0.0	0.0	0.0	0.0005369772214639547	-0.0001526355521402958	-0.0	-0.0	-0.00040919787407920613	0.0	0.0	1.5826530959230096e-06	-0.0	-0.0	-0.0	0.0	0.0	5.991069905179847e-05	3.2054250937989846e-13	-0.0	1.756827265848653e-06
cg19348992	0.0	-0.0	-0.0	-0.0	-0.0	0.0	-0.0	-0.0	0.0	-0.0	-0.0	-1.6131723969069549e-12	-6.371795447578701e-14	-0.0	-8.796476677628535e-06	5.366939116857986e-10	-0.0	0.0	0.0	1.7892871748816187e-05	-0.0	-0.0	-0.0	-0.0	0.0	-0.0	-0.0	0.0	0.0	0.0	0.0	0.0	-0.0	0.003020644251794577	-9.360325048502503e-05	0.0	0.0	0.0	-0.0	-2.291239840324376e-05	0.0	1.2975106321335158e-14	0.0	8.082806226152537e-05	0.0	-0.0	8.189737472843141e-30	0.0	-0.0	-0.0	0.0002021528258518751	0.0005457169118953528	0.0	0.0	0.0033460929318123414	0.0	0.0	0.0006478752878015696	-0.0	0.0	-0.0	0.0	-0.0	-0.0	5.495835517501653e-14	-0.0	-6.672291705761719e-06
cg19349017	0.0	-0.0	0.0	-0.0	-0.0	0.0	0.0	0.0	-0.0	-0.0	-0.0	-4.157839924376924e-12	-2.4153769883072793e-13	-0.0	-2.8699733816701273e-05	5.025431641364528e-10	0.0	-0.0	-0.0	-0.0	0.0	-0.0	0.0	0.0	0.0	-0.0	-0.0	-0.0	0.0	0.0	-0.0	-0.0	-0.0	0.008480896763023093	-0.0	-0.0003596606939664383	-0.0	-0.0	-0.0	0.00033231932525188	0.0	-8.458853852996177e-14	0.0	-0.0006305048079299233	-0.0	-0.0	-2.2780499746595215e-30	-0.0	-0.0	-0.0	0.00015473676851926132	0.00011150530768114687	0.0	0.0	-0.01327775377854888	-0.0	0.0	-5.055240525975199e-05	0.0	0.0	0.0	-0.0	-0.0	2.787901373201831e-06	-2.655064980409825e-13	0.0	0.00012683651137505676
cg19349146	0.0	-0.0	0.0	0.0	-0.0	0.0	-0.0	0.0	-0.0	-0.0	-0.0	-4.388130878917911e-13	-1.1027431529136183e-14	0.0	-5.387155311520414e-07	-2.0565981309584591e-10	0.0	-0.0	-0.0	-0.0	-0.0	-0.0	0.0	-0.0	-0.0	-0.0	-0.0	-0.0	0.0	0.0	0.0	-0.0	-0.0	0.0002680452326772982	7.802014705087826e-06	0.0	-0.0	0.0	-0.0	2.979710071867122e-05	0.0	1.0319104203622826e-14	0.0	1.412690885560065e-05	-0.0	-0.0	-1.0482347637483628e-29	-0.0	0.0	-0.0	1.169702678663106e-05	7.580539558597917e-05	0.0	0.0	0.002593954473604317	-0.0	0.0	4.9012634687890214e-05	-0.0	0.0	0.0	-0.0	0.0	-9.241794080663264e-07	6.655759452059226e-14	-0.0	-0.00019587585275780518
cg19349309	0.0	0.0	-0.0	-0.0	-0.0	-0.0	0.0	-0.0	-0.0	0.0	0.0	-1.2564908454075295e-11	-7.584637124924902e-13	0.0	-1.3403501136148833e-05	1.81019824087715e-09	-0.0	0.0	0.0	1.726310372857111e-05	0.0	-0.0	0.0	0.0	0.0	-0.0	0.0	-0.0	-0.0	-0.0	-0.0	0.0	0.0	0.00045910853450590125	-0.00015564027917490983	-0.0005558729609011388	0.0	0.0	-0.0	-0.00014772625413056304	0.0	-1.7198276269883904e-13	-0.0	-0.00030668222893545817	-0.0	0.0	7.532474832264741e-30	0.0	0.0	-0.0	-0.00040849461373274526	4.847234103999812e-05	0.0	-0.0	-0.004959836749995672	-0.0	0.0	5.755441491401828e-06	0.0	0.0	-0.0	0.0	-0.0	-0.0	-3.938890783793378e-13	0.0	-0.00018438834220729214
cg19349362	0.0	-0.0	0.0	0.0	-0.0	-0.0	0.0	0.0	0.0	-0.0	-0.0	-3.615945219277053e-12	-2.0765018048215072e-13	-0.0	-1.3251067000737568e-05	4.1050547785195897e-10	-0.0	0.0	-0.0	3.0479370639772223e-06	-0.0	-0.0	0.0	0.0	-0.0	-0.0	-0.0	-0.0	0.0	0.0	-0.0	-0.0	0.0	0.0018985653349977854	-6.0352393487246415e-05	-0.0	-0.0	0.0	0.0	8.410165106371501e-05	-0.0	-2.401871893319495e-14	0.0	-3.018001528727768e-05	-0.0	-0.0	4.7720113091413116e-30	-0.0	0.0	-0.0	-0.00013079924204419796	-0.0005593525038983079	0.0	0.0	0.007372425868927837	-0.0	0.0	-0.00017621991286539463	0.0	0.0	0.0	-0.0	0.0	-4.664917038291854e-05	-5.786541092832459e-14	0.0	-5.4864515031208255e-05
cg19349369	-0.0	-0.0	-0.0	0.0	-0.0	0.0	0.0	0.0	0.0	0.0	0.0	-5.9421787179838445e-12	-3.086727494676698e-13	0.0	2.8750419067509936e-05	-2.2736051587165573e-10	-0.0	-0.0	0.0	0.0	-0.0	-0.0	0.0	0.0	-0.0	-0.0	0.0	-0.0	0.0	0.0	-0.0	0.0	0.0	0.002652986076725447	0.00010992732398705013	0.0005308991166668176	0.0	-0.0	-0.0	-0.00017060923541655282	0.0	2.2384344303776415e-14	-0.0	-0.0012407073432558551	0.0	0.0	2.543895555448873e-30	-0.0	-0.0	-0.0	-0.0006981404476817123	0.0002647330540630668	0.0	0.0	0.011886685885543235	-0.0	-0.0	0.00022574902562013784	0.0	0.0	-0.0	-0.0	0.0	-0.0003118942901102886	-2.215851805818377e-13	0.0	0.0002448929891888369
cg19349476	0.0	0.0	-0.0	-0.0	-0.0	-0.0	-0.0	-0.0	-0.00013062459591024392	0.0	0.0	8.771184129471695e-12	4.75965626066837e-13	-0.0	-8.379410959586311e-06	-7.289758241782696e-11	-0.0	0.0	0.0	0.0	-0.0	0.0	0.0	0.0	0.0	-0.0	0.0	-0.0	-0.0	-0.0	0.0	0.0	0.0	0.004050688702547034	-3.9766521382328e-05	-2.3291060028249123e-05	0.0	-0.0	0.0	-0.00019032617344386303	0.0	8.61532904203472e-14	-0.0	0.00023176830528873153	0.0	0.0	6.611157607091001e-30	0.0	0.0	0.0	2.793767642741781e-05	-1.1760369761183919e-05	-0.0	0.0	0.009315754462408858	0.0	-0.0	-0.00012322445285373293	-0.0	-0.0	0.0	0.0	-0.0	-0.0	1.7864902448044984e-13	0.0	0.0005458145044282928
cg19349639	-0.0	-0.0	0.0	-0.0	-0.0	-0.0	0.0	0.0	-0.0	-0.0	-0.0	9.859540260001282e-12	4.870640358369333e-13	-0.0	-2.5952149002675116e-05	-1.169560122775304e-10	0.0	0.0	-0.0	1.5676934697047034e-06	0.0	0.0	-0.0	-0.0	-0.0	-0.0	0.0	0.0	0.0	0.0	0.0	-0.0	-0.0	0.008036920577822121	0.0	-5.795743415994852e-06	-0.0	-0.0	-0.0	-4.92041866068305e-05	-0.0	1.410990419202963e-13	-0.0	0.00010451869139340621	0.0	0.0	-1.7412263519627104e-30	-0.0	0.0	-0.0	0.00032630217723503166	-0.00020259770238776413	-0.0	-0.0	-0.0009282677264678568	0.0	0.0	-0.0004927359003293601	0.0	-0.0	-0.0	0.0	-0.0	-0.00014675213980551208	1.1380318254009247e-13	-0.0	-0.0005003639681263419
cg19349745	-0.0	0.0	0.0	0.0	-0.0	0.0	0.0	-0.0	-0.0	-0.0	-0.0	3.6648084798732485e-12	2.157046368616919e-13	-0.0	-3.2108284742918675e-05	-5.621574450214951e-10	-0.0	0.0	-0.0	-0.0	-0.0	-0.0	0.0	0.0	0.0	-0.0	0.0	-0.0	0.0	0.0	0.0	-0.0	-0.0	-0.0	-6.0493156255899805e-05	-0.00016376375832998145	0.0	0.0	0.0	0.0003274472665656455	0.0	-3.6387575048339526e-14	-0.0	-0.0002543532809353939	-0.0	0.0	5.8715062042796915e-30	-0.0	0.0	0.0	-0.0003811832514019775	2.076725969799174e-05	-0.0	0.0	0.011049258812474804	-0.0	-0.0	-0.0002831006778129393	-0.0	0.0	-0.0	0.000219084510010617	-0.0	-0.0	-1.6742134252366345e-14	-0.0	4.68231975955849e-05
cg19349861	0.0	0.0	-0.0	-0.0	0.0	-0.0	-0.0	0.0	0.0	-0.0	-0.0	-5.254791616543204e-12	-2.7961475869515834e-13	-0.0	1.7951062297930223e-05	2.915159008809838e-10	0.0	0.0	-0.0	0.0	0.0	0.0	-0.0	-0.0	0.0	0.0	-0.0	0.0	0.0	0.0	-0.0	0.0	-0.0	-0.0010040586095106936	-1.1822160762006744e-05	0.0006003615123385796	0.0	0.0	0.0	-0.00038644414716324324	0.0	-1.985246183211173e-14	0.0	-0.00016191347919364748	0.0	-0.0	-7.400117942561231e-30	-0.0	-0.0	-0.0	-0.00023998371786418756	-0.0	0.0	0.0	-0.01599596444123046	-0.0	-0.0	0.000246895053749951	0.0	0.0	-0.0	0.0	0.0	-0.0002798260024852787	-6.684963477214281e-14	-0.0	0.00023427397832157377
cg19349999	0.0	-0.0	0.0	0.0	-0.0	-0.0	-0.0	0.0	-0.0	-0.0	-0.0	2.548320676277073e-12	1.2016998846168094e-13	-0.0	-9.320163638957904e-06	-2.1713143866931114e-10	0.0	0.0	0.0	-0.0	0.0	-0.0	0.0	0.0	-0.0	-0.0	-0.0	-0.0	0.0	0.0	0.0	-0.0	-0.0	-0.0	-4.8354092201293304e-05	-0.0	0.0	-0.0	-0.0	6.233570926963102e-05	0.0	-2.2007919545934747e-14	0.0	-2.7510465875533754e-05	-0.0	-0.0	6.10712215073448e-30	-0.0	-0.0	-0.0	0.00020264843748917104	5.806364179667761e-09	0.0	0.0	0.006195648275687548	-0.0	0.0	-8.014203798699291e-05	0.0	-0.0	0.0	-0.0	-0.0	-0.0	-3.722023902633291e-15	0.0	-7.195853572256752e-05
cg19350020	-0.0	0.0	-0.0	-0.0	0.0	-0.0	-0.0	0.0	-0.0	-0.0	-0.0	1.1355625269290762e-12	5.528477248124017e-14	-0.0	-7.719692857674955e-07	-2.591526619958224e-10	0.0	0.0	0.0	0.0	0.0	0.0	-0.0	0.0	0.0	0.0	0.0	0.0	-0.0	-0.0	0.0	0.0	-0.0	0.0012630769293381016	-5.878846972290736e-05	0.0	-0.0	-0.0	-0.0	-8.765481325653858e-05	0.0	-3.2944475540015564e-14	-0.0	-0.00020753534054270527	0.0	0.0	2.3441415022168718e-30	0.0	-0.0	0.0	-0.0002246573826352628	-6.570386842441916e-05	-0.0	0.0	-0.0025594426969358093	0.0	-0.0	-0.00014848736563691256	-0.0	-0.0	-0.0	0.0	-0.0	0.0	4.0870157109656415e-14	-0.0	-5.0214906554169824e-05
cg19350115	-0.0	0.0	-0.0	-0.0	0.0	0.0	-0.0	-0.0	0.0	0.0	0.0	3.535114329560074e-12	2.1879547899382762e-13	-0.0	-9.140665699612038e-06	-5.191581070991941e-10	-0.0	0.0	0.0	0.0	0.0	0.0	-0.0	-0.0	0.0	0.0	-0.0	-0.0	-0.0	-0.0	-0.0	0.0	-0.0	-0.0002413613019415843	-1.765393744447563e-05	-0.0	-0.0	-0.0	0.0	3.342899467256033e-05	-0.0	4.942348983042838e-14	-0.0	-0.00015996659003319496	0.0	0.0	-8.547941056793984e-30	0.0	-0.0	0.0	0.00010287377176342169	-8.049300209878948e-06	-0.0	-0.0	-0.0006760189280466674	0.0	-0.0	-6.586554564200081e-05	-0.0	0.0	-0.0	0.0	-0.0	0.0	9.812995287733172e-14	-0.0	0.00024689499422687314
cg19350162	-0.0	-0.0	0.0	-0.0	0.0	0.0	0.0	0.0	0.0	-0.0	-0.0	-2.0918993547654594e-12	-1.7489334516939418e-13	0.0	-9.979165259332604e-07	4.154538538235145e-10	0.0	0.0	-0.0	3.541882089595592e-06	0.0	0.0	-0.0	-0.0	-0.0	0.0	-0.0	-0.0	0.0	0.0	-0.0	0.0	-0.0	0.0	-8.253753850488996e-05	9.393499603043078e-05	-0.0	0.0	0.0	2.645054473332068e-05	0.0	-2.948703026006578e-14	-0.0	0.0005085506875558057	0.0	0.0	2.2755938707965744e-30	-0.0	-0.0	0.0	-6.217703522234878e-06	-5.976852351338657e-05	0.0	0.0	0.0034822004111218644	-0.0	-0.0	0.000230508969696614	0.0	0.0	-0.0	-0.0	0.0	-0.0	-1.5915738815084448e-13	-0.0	0.0003628846753143221
cg19350197	0.0	-0.0	0.0	0.0	-0.0	0.0	0.0	0.0	-0.0	-0.0	-0.0	4.905324970879828e-12	2.7911054658220666e-13	0.0	-3.1262839539859118e-06	-6.336723469309762e-10	0.0	-0.0	-0.0	-0.0	-0.0	-0.0	0.0	-0.0	-0.0	-0.0	-0.0	-0.0	0.0	0.0	0.0	-0.0	0.0	0.0024552060894894754	2.0011538628141885e-06	2.7600955894639982e-05	-0.0	0.0	-0.0	0.00013732436211040438	0.0	5.964163721634403e-14	0.0	-0.00012870902357598634	-0.0	-0.0	-1.8019959028401243e-30	-0.0	-0.0	-0.0	-0.00017605241435582773	5.137622710348972e-05	0.0	0.0	0.007771441503175257	-0.0	0.0	4.999161317008659e-05	0.0	0.0	0.0	-0.0	0.0	-0.0	1.3327415896678957e-13	0.0	-8.778366263149404e-05
cg19350270	0.0	0.0	0.0	0.0	-0.0	-0.0	0.0	0.0	-0.0	0.0	0.0	-6.457366290304644e-13	-1.1529164468461514e-14	0.0	-3.393975035145401e-05	1.1505028509770988e-10	0.0	-0.0	0.0	-2.997863160717024e-05	0.0	-0.0	0.0	-0.0	0.0	-0.0	-0.0	-0.0	0.0	0.0	0.0	-0.0	0.0	0.0006853599517510667	-9.011193736815863e-05	-0.0	0.0	0.0	0.0	-0.00021770886869880042	0.0	-1.1676506126547249e-14	0.0	-0.0004711428886151504	0.0	0.0	-8.183275567709664e-30	-0.0	0.0	-0.0	0.0003840008924831737	4.016857122740735e-05	0.0	0.0	-0.005844378880265939	-0.0	-0.0	-0.00018712113543072525	-0.0	-0.0	0.0	-0.0	-0.0	9.946615770690923e-05	4.265156720775765e-14	0.0	-0.00038501612731065536
cg19350413	-0.0	0.0	0.0	0.0	0.0	0.0	0.0	0.0	0.0	0.0	0.0	1.0827557639459823e-11	6.131920994274625e-13	0.0	1.8354510571854524e-05	-1.1865091271380572e-09	0.0	0.0	0.0	0.0	0.0	0.0	-0.0	0.0	-0.0	0.0	-0.0	0.0	0.0	0.0	0.0	0.0	0.0	-0.003144538186280267	-4.111869901526388e-05	0.0	-0.0	-0.0	0.0	0.00012305215254078826	-0.0	1.3713752931212103e-13	0.0	0.00039883383154071234	-0.0	0.0	-1.246152061682524e-30	0.0	-0.0	-0.0	0.00016810327852737246	-0.0004965890206608347	-0.0	0.0	0.0009473530642644548	-0.0	0.0	-2.1882329518722362e-05	-0.0	0.0	-8.835819451754089e-06	-0.0	0.0	0.0	4.714736002559448e-13	0.0	6.256582579448315e-05
cg19350420	0.0	-0.0	0.0	0.0	0.0	-0.0	-0.0	0.0	-0.0	-0.0	-0.0	5.728003207237487e-12	2.654974575357043e-13	-0.0	-8.856905407547267e-06	-5.371954470455576e-10	-0.0	0.0	0.0	0.0	-0.0	0.0	-0.0	-0.0	0.0	-0.0	0.0	-0.0	-0.0	-0.0	-0.0	-0.0	-0.0	0.0048221143810717616	0.00011732687354912225	0.00021740780175384485	-0.0	-0.0	-0.0	0.00014440907447091603	-0.0	2.409883314958171e-14	-0.0	-2.9676817946417898e-05	-0.0	-0.0	5.4162070906878875e-30	-0.0	-0.0	-0.0	-0.0004772467013622009	-0.0002166215838913198	0.0	-0.0	-0.026583976735929254	-0.0	-0.0	0.00018001763364539663	0.0	0.0	0.0	-0.0	-0.0	-0.0	2.8612812391252694e-13	0.0	0.0003352465665223092
cg19350469	-0.0	0.0	0.0	0.0	-0.0	0.0	0.0	0.0	-0.0	0.0	-0.0	3.2059108672725927e-12	1.6643054736907287e-13	0.0	-1.9404129457650704e-05	-3.5607432414075484e-10	-0.0	0.0	-0.0	-1.6455249785245447e-05	0.0	-0.0	0.0	-0.0	0.0	-0.0	-0.0	-0.0	0.0	0.0	0.0	-0.0	-0.0	-0.004002172677517498	-5.805779193028281e-05	-0.0002973496145574117	-0.0	0.0	0.0	0.00022385348581708455	0.0	1.7810348700865404e-15	0.0	0.00046202716147109724	0.0	-0.0	-1.0996842268113918e-29	-0.0	-0.0	-0.0	8.680314289408607e-05	-0.0004277246828680195	0.0	0.0	-0.0047856475351149	-0.0	0.0	-0.00036159435418489617	0.0	-0.0	0.0	-0.0	-0.0	-8.69379610079178e-06	8.478904030342401e-14	-0.0	4.574745565321956e-05
cg19350479	0.0	-0.0	0.0	0.0	0.0	-0.0	0.0	0.0	-0.0	0.0	0.0	-6.915538524538699e-12	-3.758328001473099e-13	0.0	3.0475922003634196e-05	9.4608630213852e-10	0.0	0.0	0.0	1.49817411463136e-05	-0.0	0.0	0.0	0.0	-0.0	-0.0	0.0	-0.0	-0.0	-0.0	0.0	0.0	0.0	0.007065054140206736	-9.778104849352054e-05	-0.0	0.0	-0.0	-0.0	-1.413545642790557e-05	0.0	-9.956693664811264e-14	-0.0	0.00010872560467166366	0.0	-0.0	-2.6512075989579376e-32	0.0	-0.0	-0.0	0.00038393774799960864	7.045735921057489e-05	0.0	-0.0	0.011520029314630142	-0.0	0.0	0.0002451747903047622	-0.0	-0.0	-0.0	-0.0	-0.0	-3.2716853860442474e-06	-1.4309142326388667e-13	0.0	-0.00010776524984613774
cg19350679	-0.0	-0.0	-0.0	0.0	0.0	0.0	-0.0	-0.0	0.0	0.0	0.0	-1.6778254317650848e-11	-1.0381969462491015e-12	0.0	-1.2972204324656587e-06	1.9642654458603408e-09	0.0	0.0	0.0	1.7958126406326988e-06	-0.0	0.0	0.0	0.0	-0.0	-0.0	0.0	0.0	0.0	0.0	0.0	0.0	0.0	0.005697025118484751	6.822978881210793e-05	0.0001247660544392218	-0.0	-0.0	-0.0	0.00022851003745790675	-0.0	-2.347361365053025e-13	-0.0	-0.00038011580610301777	0.0	0.0	-7.518079559436594e-31	-0.0	-0.0	-0.0	0.0004769600337769251	-0.00015345934813266657	-0.0	-0.0	-0.006649049107292621	0.0	0.0	-0.00010889790584051689	-0.0	-0.0	-0.0	-0.0	0.0	0.00015550443627404195	-4.188285403037465e-13	-0.0	-0.0003373475900605191
cg19350747	0.0	0.0	5.272301231629954e-06	-0.0	0.0	-0.0	-0.0	0.0	-0.0	-0.0	-0.0	-9.044559156547091e-12	-5.462126916257065e-13	-0.0	-1.5790372080255434e-05	1.2052006956004424e-09	0.0	0.0	0.0	1.629214949177903e-05	-0.0	0.0	-0.0	0.0	0.0	-0.0	-0.0	0.0	0.0	0.0	0.0	-0.0	0.0	0.003990433323073043	-0.00010490855988904583	-3.931056332349037e-05	0.0	-0.0	-0.0	-0.00033416538427050716	-0.0	-7.098695948767343e-14	-0.0	0.0007924458577363583	0.0	-0.0	7.307906678528728e-30	0.0	-0.0	-0.0	-0.00024693118211434133	0.0002988404733374138	-0.0	0.0	-0.005939371000943457	-0.0	0.0	0.0001264975263109	-0.0	-0.0	-0.0	-0.0	-0.0	-6.026971281046156e-05	-8.324986212846208e-14	-0.0	-5.282114432931195e-05
cg19351026	0.0	-0.0	0.0	0.0	-0.0	0.0	-0.0	0.0	0.0	0.0	-0.0	-1.1714859858451127e-13	-2.271565223166688e-14	0.0	-2.56401153259896e-06	1.9392727476793676e-10	0.0	-0.0	0.0	-0.0	-0.0	-0.0	0.0	0.0	-0.0	-0.0	-0.0	-0.0	0.0	0.0	0.0	-0.0	0.0	5.691121633252871e-07	-1.3837963670457451e-05	-0.0	-0.0	0.0	-0.0	-2.7051421258860927e-05	0.0	6.795666949420895e-15	0.0	2.343246793995425e-05	-0.0	-0.0	-5.3954376925952706e-30	-0.0	-0.0	-0.0	-7.031690896890029e-05	-3.241339439197097e-05	0.0	0.0	0.0034530521720316297	-0.0	-0.0	-3.774172761426384e-05	0.0	-0.0	0.0	-0.0	0.0	-1.4852706826670098e-05	-1.2066973995402001e-14	0.0	-0.00022203608591090158
cg19351166	0.0	-0.0	0.0	0.0	-0.0	-0.0	-0.0	0.0	-0.0	-0.0	-0.0	3.212408986752119e-12	1.8092492128869526e-13	-0.0	-1.1151384523659696e-05	-3.7355771379078267e-10	0.0	-0.0	0.0	-2.5735049736030607e-07	-0.0	-0.0	0.0	0.0	-0.0	-0.0	-0.0	-0.0	0.0	0.0	-0.0	-0.0	0.0	0.003698612480090495	-5.024716971214621e-06	4.673343788333073e-05	-0.0	-0.0	-0.0	9.444738734790739e-07	-0.0	4.0992183129078024e-14	0.0	-0.00016652733565223918	-0.0	-0.0	-1.0495183914582539e-30	-0.0	-0.0	-0.0	-0.00010201373085162858	-0.00015825956500670294	0.0	0.0	0.002849629420769258	-0.0	-0.0	-4.077462977821421e-05	0.0	-0.0	0.0	-0.0	0.0	-4.325418313491558e-05	1.174925827088634e-13	0.0	-0.0001857287827556734
cg19351398	-0.0	0.0	-0.0	-0.0	0.0	-0.0	-0.0	-0.0	0.0	-0.0	0.0	1.3893813858900778e-12	8.51799426591828e-14	-0.0	-5.198225335282469e-07	-3.0274946500222223e-10	0.0	0.0	0.0	0.0	-0.0	0.0	-0.0	0.0	0.0	0.0	0.0	0.0	-0.0	-0.0	-0.0	0.0	-0.0	-0.0	1.1934962563985073e-06	0.0	-0.0	-0.0	0.0	2.952125558623386e-06	-0.0	4.2695355365101204e-14	-0.0	0.00018915792317302104	0.0	0.0	-6.058009826759225e-31	0.0	0.0	0.0	5.707533648082503e-05	6.378067223885786e-05	-0.0	-0.0	0.002420903406310299	0.0	-0.0	-1.762113276912936e-05	0.0	0.0	-0.0	0.0	0.0	0.0	8.603528590683164e-15	0.0	0.00018284276090388567
cg19351433	0.0	0.0	-0.0	0.0	-0.0	0.0	-0.0	-0.0	-0.0	-0.0	-0.0	-1.3118257709277847e-12	-7.37512706916577e-14	0.0	-2.7291576870769335e-06	1.5163042377328082e-10	0.0	0.0	-0.0	-1.8273699976874246e-07	0.0	-0.0	0.0	0.0	0.0	-0.0	-0.0	-0.0	0.0	0.0	0.0	-0.0	-0.0	0.0	-3.385195486860339e-05	-5.5913726668895316e-05	-0.0	-0.0	-0.0	2.7487039319194283e-05	0.0	-1.654845563112905e-14	0.0	-0.00021193016518311367	-0.0	-0.0	8.066209462707418e-30	-0.0	0.0	-0.0	-0.0	-0.00017035084825176017	-0.0	0.0	0.0043688707567582676	-0.0	0.0	-0.00016593211758838704	-0.0	-0.0	0.0	-0.0	-0.0	-0.0	-8.148670209797684e-14	0.0	-0.00015954256452239244
cg19351459	0.0	-0.0	0.0	0.0	0.0	0.0	-0.0	-0.0	-0.0	0.0	0.0	6.5326397270574544e-12	3.2164473961964097e-13	-0.0	-2.4259989902615718e-05	8.418200625836899e-11	-0.0	-0.0	-0.0	-3.684576043606812e-05	0.0	0.0	0.0	0.0	-0.0	0.0	0.0	-0.0	-0.0	-0.0	-0.0	-0.0	0.0	0.00212381425340244	-0.0	-2.3719457759057694e-05	-0.0	-0.0	-0.0	1.3953613589255638e-05	-0.0	4.90539925455032e-14	0.0	-0.00035805514187507096	-0.0	-0.0	1.0754302930556368e-31	0.0	0.0	0.0	0.0009877353065907894	-0.0002972583412039324	0.0	-0.0	0.001195250308033671	-0.0	-0.0	-0.000276936511635389	0.0	-0.0	0.0	-0.0	-0.0	0.0001103710272716479	1.690524043821665e-13	-0.0	-5.4249899147459614e-05
cg19351604	0.0	-0.0	-0.0	-0.0	-0.0	-0.0	-0.0	0.0	-0.0	-0.0	-0.0	5.00620590303246e-13	4.7060341646751064e-14	0.0	-3.987977510535749e-06	-9.92197314238798e-11	0.0	-0.0	-0.0	-6.59421577627245e-07	0.0	-0.0	0.0	0.0	-0.0	-0.0	-0.0	-0.0	0.0	0.0	0.0	-0.0	0.0	0.0	-1.1316832545791765e-05	-0.0	-0.0	-0.0	-0.0	-3.645349966268419e-06	0.0	1.530149632338556e-14	0.0	-3.0337553605822383e-05	-0.0	-0.0	2.2755141460275255e-30	-0.0	0.0	-0.0	-0.0	-4.812898928183428e-05	0.0	0.0	0.0006207034007490555	-0.0	-0.0	-0.00010656544499646473	-0.0	-0.0	0.0	-0.0	0.0	-0.0	1.5701712467152163e-14	0.0	-0.00027690602264120846
cg19351954	-0.0	0.0	-0.0	-0.0	0.0	-0.0	-0.0	-0.0	0.0	0.0	0.0	-2.084519798812331e-12	-1.1359752189063652e-13	0.0	1.6165372868585736e-06	3.5219741004196026e-10	-0.0	0.0	0.0	-0.0	0.0	0.0	-0.0	-0.0	-0.0	0.0	-0.0	0.0	-0.0	-0.0	0.0	0.0	0.0	-7.252184410516396e-05	-0.0	0.0	-0.0	0.0	0.0	-4.27845064051068e-05	0.0	-3.887255098931149e-14	0.0	-0.00013683786338799015	0.0	0.0	-4.08914740609479e-30	0.0	0.0	0.0	-0.00011456092290448148	-1.0868977083101912e-05	-0.0	-0.0	-0.0023878146820394117	0.0	0.0	5.0798466954052326e-05	0.0	0.0	-0.0	0.0	-0.0	0.0	-3.7419299981193196e-14	0.0	7.301133752648869e-05
cg19351981	-0.0	0.0	-0.0	-0.0	0.0	-0.0	0.0	-0.0	0.0	0.0	0.0	-5.373881399008291e-13	-3.313285934696411e-14	-0.0	2.77787896098682e-07	6.611767498002115e-11	-0.0	0.0	0.0	-0.0	0.0	0.0	-0.0	-0.0	0.0	0.0	0.0	0.0	-0.0	-0.0	-0.0	0.0	-0.0	-0.0006715423547299323	-4.240477635887607e-05	-7.169260419599077e-05	-0.0	-0.0	0.0	-6.007263622659814e-06	-0.0	1.7736627792132012e-14	-0.0	-7.009637168072209e-05	0.0	0.0	1.1267155027610566e-29	0.0	-0.0	0.0	6.282986529332942e-05	0.0	-0.0	-0.0	-0.0005507626689303112	0.0	-0.0	5.3279594188302696e-05	0.0	-0.0	-0.0	0.0	-0.0	1.5544507154935058e-05	-1.6105181794554058e-14	-0.0	0.00015984039092980433
cg19352213	-0.0	0.0	0.0	0.0	-0.0	0.0	-0.0	-0.0	-0.0	-0.0	-0.0	-7.82275871895564e-12	-5.108850002285116e-13	-0.0	-2.7147797387031745e-05	1.0485558209700737e-09	0.0	-0.0	0.0	-1.5029172644073272e-05	0.0	-0.0	0.0	0.0	0.0	-0.0	0.0	0.0	-0.0	-0.0	-0.0	-0.0	-0.0	-0.008915526676413484	-0.0001387428787632197	-0.0002029756769323667	-0.0	0.0	0.0	0.000170208472036337	-0.0	-1.0062595411890292e-14	-0.0	-0.00021099468785340872	-0.0	-0.0	-3.0747495285717055e-30	-0.0	-0.0	-0.0	0.00022765910107116962	-0.0009398230987634953	-0.0	0.0	0.002590423058595711	0.0	0.0	-0.0006822214242588115	0.0	-0.0	-0.0	0.0	-0.0	-0.0	-2.1768551615828486e-13	-0.0	-0.00039777670032409924
cg19352247	0.0	-0.0	-0.0	0.0	-0.0	0.0	-0.0	-0.0	-0.0	-0.0	-0.0	5.4573943187913484e-12	3.973742272005964e-13	-0.0	-2.356753285308373e-05	-6.91780120130166e-10	0.0	0.0	0.0	0.0	-0.0	-0.0	0.0	-0.0	0.0	-0.0	0.0	-0.0	0.0	0.0	-0.0	-0.0	0.0	0.006636151035265266	-3.712951234328309e-05	0.00020587542506298262	0.0	0.0	0.0	-7.542529236088166e-05	-0.0	2.2575562121158427e-14	0.0	-0.0009360766054595864	-0.0	0.0	-1.0002494057021618e-30	-0.0	-0.0	-0.0	-0.0003992999437577374	-0.00034909221845971604	0.0	-0.0	0.003242320621876046	0.0	0.0	-0.00016634449972079626	0.0	0.0	-0.0	0.0	0.0	-0.0	1.0225934045866409e-13	-0.0	-5.392731909378926e-05
cg19352507	-0.0	-0.0	-0.0	0.0	0.0	0.0	0.0	-0.0	-0.0	0.0	0.0	-1.3346468342653557e-11	-6.860496848001955e-13	0.0	1.732413640560978e-05	1.0619320405169425e-09	-0.0	-0.0	-0.0	0.0	-0.0	0.0	-0.0	-0.0	-0.0	0.0	0.0	0.0	-0.0	-0.0	0.0	0.0	0.0	-0.012242240239680353	7.042800829762981e-06	-0.00017442148088131994	0.0	0.0	0.0	-0.0001894918173232968	0.0	-1.2190262917596025e-13	-0.0	0.00076018454100037	0.0	-0.0	-7.064361290191529e-31	0.0	0.0	0.0	9.78172186680662e-05	-4.029982083648542e-05	-0.0	-0.0	0.009106388513822576	0.0	-0.0	0.0001476246368635844	-0.0	-0.0	-0.0	0.0	-0.0	0.00010637402825947313	-2.0678063623686857e-13	-0.0	6.0597032642130145e-05
cg19352605	-0.0	0.0	-0.0	-0.0	0.0	-0.0	-0.0	-0.0	0.0	-0.0	0.0	3.523060511228704e-13	2.2478214002522533e-15	0.0	2.2716162582717213e-06	1.2799917187528855e-10	-0.0	0.0	0.0	0.0	0.0	0.0	-0.0	-0.0	0.0	0.0	0.0	0.0	-0.0	-0.0	-0.0	0.0	-0.0	0.0	-0.0	-0.0	-0.0	-0.0	0.0	-5.02798979177523e-06	-0.0	2.036958247155554e-14	-0.0	4.884702006003532e-05	0.0	0.0	4.0011002266438156e-30	0.0	0.0	0.0	4.192349968516742e-05	-0.00011634134168537385	-0.0	-0.0	-0.002872935372191346	0.0	-0.0	-7.356163303455327e-05	-0.0	-0.0	-0.0	0.0	-0.0	0.0	-3.896528430332154e-14	-0.0	0.00011139928331177409
cg19352726	-0.0	0.0	0.0	0.0	0.0	-0.0	0.0	0.0	-0.0	-0.0	0.0	-5.94585487766272e-13	-3.231327773991417e-14	0.0	-8.655000442808636e-06	1.524569539360404e-10	0.0	0.0	0.0	1.0178620291856899e-05	0.0	0.0	-0.0	-0.0	-0.0	0.0	-0.0	-0.0	0.0	0.0	-0.0	0.0	0.0	-0.0024589638045268	-0.0001114845812014385	-0.00011932680567679949	-0.0	0.0	0.0	0.00015480260869338283	-0.0	2.247182926266783e-14	0.0	0.0005232068953549651	0.0	-0.0	-7.032473476598775e-30	-0.0	-0.0	0.0	0.0002721433551971141	-0.0005797309822220044	-0.0	0.0	0.006824762495407701	0.0	-0.0	-3.499549206464026e-05	-0.0	0.0	-0.0	0.0	-0.0	-3.931044683138461e-05	-8.632838503051904e-14	-0.0	0.00021966233740931248
cg19352830	0.0	0.0	0.0	0.0	0.0	-0.0	0.0	0.0	-0.0	0.0	0.0	1.9838985763939254e-12	1.409356722840788e-13	0.0	-7.211204392811042e-06	-2.4202015441569055e-10	-0.0	-0.0	-0.0	-1.3276922030960114e-06	0.0	0.0	-0.0	-0.0	0.0	0.0	-0.0	-0.0	-0.0	-0.0	-0.0	0.0	-0.0	-0.001494178593139026	-0.0	-9.125300562740967e-05	-0.0	-0.0	0.0	3.0770081914922076e-05	0.0	1.8184240236134674e-14	0.0	-0.00037380148250747126	0.0	0.0	-5.259541493620005e-30	0.0	-0.0	-0.0	0.00022275163058548393	-0.00019480881346921347	0.0	0.0	-0.008404917860981773	0.0	-0.0	-0.0001361333890226222	0.0	-0.0	-0.0	-0.0	-0.0	0.00010940243325933534	6.052567138539657e-14	-0.0	-3.401407787192681e-07
cg19352832	0.0	-0.0	0.0	0.0	-0.0	0.0	-0.0	-0.0	0.0	0.0	0.0	3.2003271679030976e-12	1.9773442331266074e-13	0.0	1.1437983879049742e-05	-2.529783439551954e-10	-0.0	0.0	-0.0	-6.558641826384408e-06	0.0	-0.0	0.0	-0.0	0.0	-0.0	-0.0	-0.0	0.0	0.0	0.0	-0.0	0.0	0.0022429480142873285	-2.3785764603125805e-05	0.0	0.0	-0.0	-0.0	1.8261353927824792e-05	0.0	5.385090075477129e-14	0.0	-0.00033341202703048684	-0.0	-0.0	-4.4507639873416605e-30	-0.0	-0.0	-0.0	-0.0003115504110826286	-0.00018274833315513132	0.0	0.0	0.007940442171962133	-0.0	0.0	-6.0698613261526834e-05	0.0	-0.0	-0.0	-0.0	0.0	0.0	1.3637789405224893e-13	-0.0	0.00020397430814759232
cg19353431	-0.0	0.0	0.0	-0.0	0.0	-0.0	0.0	0.0	-0.0	-0.0	-0.0	2.6316635705236012e-12	1.3773147159863325e-13	0.0	-1.5553148438520604e-06	-3.3223161555246954e-10	-0.0	0.0	0.0	1.5626946602611407e-06	0.0	0.0	-0.0	-0.0	0.0	0.0	-0.0	0.0	-0.0	-0.0	-0.0	0.0	0.0	0.0016506123543444105	-2.262483993497076e-05	-0.0	0.0	0.0	0.0	6.975297224330955e-05	0.0	2.634799237040155e-14	0.0	-0.0001743836006026566	0.0	0.0	-3.948026634312653e-30	-0.0	0.0	0.0	6.54002435103889e-05	-0.0003787431003048156	0.0	-0.0	-0.002586105482796192	0.0	-0.0	-4.6267507842940426e-05	-0.0	0.0	-0.0	-0.0	-0.0	-3.96046340224066e-06	5.850712844506242e-14	-0.0	4.0396608742264025e-05
cg19353578	0.0	-0.0	0.0	-0.0	-0.0	0.0	0.0	0.0	-0.0	0.0	-0.0	1.484967382575349e-12	7.264910714840414e-14	0.0	-1.867702963493857e-06	-1.4503299042349677e-10	0.0	-0.0	-0.0	0.0	-0.0	-0.0	0.0	-0.0	0.0	-0.0	-0.0	-0.0	0.0	0.0	0.0	-0.0	0.0	0.002742361005414591	3.2085617394695876e-05	0.0	-0.0	-0.0	-0.0	-7.231977413509248e-05	-0.0	1.645838487232042e-14	0.0	0.000272448583988282	-0.0	-0.0	-9.032325696591975e-31	-0.0	-0.0	-0.0	4.807451799556387e-05	-3.682383938734283e-05	0.0	0.0	0.009608432042953648	-0.0	0.0	9.188535583218831e-06	0.0	-0.0	0.0	0.0	0.0	-4.522873982087429e-05	8.612222146526053e-14	0.0	-7.861813955105433e-05
cg19353948	-0.0	0.0	-0.0	-0.0	0.0	0.0	-0.0	-0.0	-0.0	-0.0	0.0	1.829486432744417e-12	6.32160783820872e-14	0.0	-2.8813930783100875e-06	5.620854210646438e-10	0.0	-0.0	-0.0	-6.70937345075582e-07	-0.0	0.0	-0.0	0.0	0.0	0.0	-0.0	0.0	0.0	0.0	-0.0	0.0	-0.0	-0.005093259563702532	-6.283005774346721e-05	-0.00014334229328855945	0.0	-0.0	0.0	0.00020551704839363895	-0.0	-7.536564419957013e-14	-0.0	0.00029688137563445283	0.0	0.0	-2.2203674060336594e-30	0.0	0.0	0.0	0.00016876484782463294	-0.00017852547432244503	-0.0	-0.0	-0.00031023920414586836	0.0	-0.0	6.6518629929939e-06	0.0	0.0	-0.0	0.0	-0.0	0.00010953381645477335	-5.6656224236909546e-14	0.0	0.0002261329610837623
cg19353949	-0.0	-0.0	0.0	0.0	0.0	-0.0	-0.0	0.0	0.0	-0.0	-0.0	4.273115910729717e-12	3.117855016676831e-13	0.0	6.556976397735843e-06	-1.3475571822398557e-10	0.0	0.0	0.0	-3.55553059893831e-08	-0.0	0.0	-0.0	0.0	-0.0	0.0	0.0	0.0	-0.0	-0.0	-0.0	0.0	-0.0	0.00839101981549072	1.99678378091881e-05	0.00012814110309864599	-0.0	-0.0	-0.0	1.5016108886698315e-05	0.0	8.899137143657135e-14	0.0	-0.00022121856103637103	0.0	0.0	1.2950236126315414e-30	0.0	-0.0	-0.0	-0.0005803108641264431	-2.916342132444506e-05	0.0	-0.0	0.017985645262595655	-0.0	0.0	-0.00028350356494740423	0.0	-0.0	0.0	0.0	0.0	-0.0	-5.963539687290603e-14	0.0	-8.439048387289703e-05
cg19353950	-0.0	0.0	0.0	-0.0	0.0	0.0	0.0	0.0	0.0	0.0	0.0	8.141285498050596e-14	-2.6623310994001172e-14	0.0	-1.5384877260219417e-05	-3.5818481805395216e-10	0.0	-0.0	0.0	-1.6358779068327047e-05	0.0	-0.0	-0.0	-0.0	-0.0	0.0	-0.0	0.0	0.0	0.0	-0.0	0.0	0.0	-0.0025729943411696753	-5.4651854359653075e-05	-8.232180661754939e-05	-0.0	-0.0	0.0	0.0002470766625698972	-0.0	3.495145889233105e-14	-0.0	-0.001065420160816164	0.0	0.0	-2.677673219270851e-31	-0.0	0.0	-0.0	0.0006100358203791924	-0.0005929303746328946	-0.0	0.0	-0.004631473046829214	-0.0	-0.0	-0.00019411468853674973	0.0	-0.0	-0.0	-0.0	0.0	-0.0	6.736858122464798e-14	-0.0	-0.0007956197723086504
cg19354031	-0.0	0.0	-0.0	-0.0	0.0	-0.0	0.0	0.0	0.0	0.0	0.0	6.31014814584481e-13	3.140134798764903e-14	0.0	2.3524095615656496e-05	-3.7883593899909653e-10	0.0	0.0	0.0	1.776785918661564e-05	0.0	0.0	-0.0	0.0	0.0	0.0	-0.0	0.0	0.0	0.0	-0.0	0.0	-0.0	-0.0	-5.382516919970765e-06	0.00017227850007698532	0.0	-0.0	0.0	0.0001376339200659862	0.0	5.170853852805422e-14	0.0	3.428526417864334e-05	0.0	0.0	-1.1569335473349368e-29	0.0	-0.0	0.0	-0.0003502147465416973	-3.767412622465061e-05	0.0	-0.0	0.014649852362765425	0.0	-0.0	0.00036672219026843864	0.0	0.0	-0.0	-0.0	0.0	-7.08608195198623e-05	3.7774800643228707e-14	0.0	9.765179395664524e-05
cg19354091	0.0	-0.0	-0.0	-0.0	0.0	0.0	-0.0	0.0	-0.0	-0.0	-0.0	-1.0190069080412908e-11	-4.83686017188803e-13	-0.0	-1.3750042778271877e-05	2.729653455586202e-10	0.0	-0.0	0.0	6.136229691448329e-06	-0.0	0.0	-0.0	-0.0	0.0	0.0	-0.0	-0.0	-0.0	-0.0	-0.0	-0.0	-0.0	-0.004048159825159345	-0.00012964416404573738	-4.005827792620379e-05	0.0	-0.0	-0.0	-0.0002540178007400525	0.0	1.14652312812126e-13	-0.0	0.0002671753635192065	0.0	-0.0	-6.730013568263651e-30	0.0	0.0	0.0	-0.0003140760962740572	-0.00020777778098212096	-0.0	-0.0	-0.006263943634397937	0.0	-0.0	-0.00011535064735980272	-0.0	0.0	-0.0	0.0	-0.0	-0.00013302762448136102	-1.4819356190300462e-13	-0.0	2.787975704714419e-05
cg19354148	0.0	0.0	3.650425761644492e-05	-0.0	-0.0	-0.0	-0.0	0.0	-0.0	-0.0	0.0	-9.751632346947656e-12	-5.602394015941189e-13	-0.0	-1.2720079264215793e-05	1.7658715267578571e-09	-0.0	0.0	-0.0	-1.2721003961094643e-05	0.0	-0.0	-0.0	0.0	0.0	0.0	0.0	0.0	-0.0	-0.0	0.0	0.0	-0.0	-0.0	-6.7575043496332e-05	-0.0	0.0	-0.0	-0.0	-0.00037325039163846785	0.0	2.168731760878786e-14	0.0	-0.0002576555873481639	-0.0	-0.0	-1.5336508763910721e-30	0.0	-0.0	-0.0	-3.0904065686464244e-05	0.00024199824573778634	-0.0	0.0	0.0012682323536947193	0.0	-0.0	4.6042177635841424e-05	0.0	0.0	0.0	0.00034782525520586893	-0.0	-0.00010616143757387247	-3.604954740702266e-13	0.0	-6.55580162772981e-05
cg19354154	0.0	-0.0	-0.0	-0.0	-0.0	-0.0	0.0	0.0	0.0	0.0	-0.0	1.3650576577710442e-11	7.96221354027961e-13	0.0	9.65483730201692e-06	-1.5412342219895278e-09	-0.0	0.0	0.0	-0.0	-0.0	-0.0	-0.0	-0.0	0.0	-0.0	-0.0	-0.0	-0.0	0.0	0.0	-0.0	-0.0	0.0	-1.765651912552062e-05	0.0	0.0	-0.0	-0.0	0.00015558308151018317	-0.0	2.0240663304926108e-13	0.0	0.0006203169455508193	0.0	-0.0	-5.748187126232334e-30	0.0	0.0	-0.0	0.00020015768009636154	3.782911038010287e-05	-0.0	-0.0	0.01989468243673023	-0.0	0.0	-0.00010095295967140714	0.0	-0.0	0.0	-0.0	0.0	-8.945846441723485e-05	5.459725218644442e-13	0.0	0.00012611798290635106
cg19354368	0.0	-0.0	0.0	-0.0	0.0	0.0	-0.0	-0.0	-0.0	-0.0	-0.0	5.533781060898161e-12	2.601830864347836e-13	-0.0	-2.0603365086743253e-05	-8.465225256957979e-10	0.0	0.0	0.0	1.8995413566918e-05	-0.0	0.0	0.0	0.0	-0.0	-0.0	-0.0	0.0	-0.0	-0.0	0.0	-0.0	0.0	-0.0	4.115615343491579e-05	0.0002805934935837116	0.0	0.0	0.0	-1.5719952209167214e-05	0.0	7.218653971351077e-14	-0.0	-5.760962991578968e-05	0.0	-0.0	1.504652229038093e-30	-0.0	0.0	0.0	0.00043892524274455954	8.130330504329556e-05	-0.0	0.0	0.004070035087977357	0.0	-0.0	6.964856227762026e-06	-0.0	0.0	0.0	0.0	0.0	0.0	3.3020817255114246e-14	-0.0	0.0006268367448872808
cg19354523	-0.0	0.0	-0.0	0.0	0.0	0.0	0.0	0.0	-0.0	-0.0	-0.0	-7.068422522532135e-12	-4.24463431904056e-13	0.0	-1.744945349782419e-05	8.142607500241281e-10	-0.0	0.0	-0.0	5.533340190666876e-06	-0.0	0.0	-0.0	-0.0	-0.0	-0.0	0.0	-0.0	-0.0	-0.0	-0.0	-0.0	-0.0	0.004082257513219701	-8.17785665941303e-06	0.0	0.0	0.0	-0.0	-0.00010774476806804061	0.0	-1.07487621472796e-13	-0.0	-6.580014806541976e-05	0.0	0.0	1.654459236970563e-30	0.0	0.0	0.0	-0.0010838978192578039	0.0002380322461628688	0.0	-0.0	0.007065292266044199	-0.0	0.0	0.00024314754566613568	0.0	-0.0	-0.0	0.0	0.0	-2.704671254692054e-05	-3.0594097503107164e-13	0.0	2.3458107455480005e-05
cg19354529	-0.0	-0.0	-0.0	0.0	0.0	-0.0	0.0	0.0	4.028809240024441e-05	0.0	0.0	3.4143381771688812e-12	3.256751461255717e-13	0.0	3.15722342889678e-05	-9.051465723684777e-10	0.0	-0.0	0.0	-0.0	0.0	0.0	0.0	-0.0	-0.0	-0.0	0.0	0.0	-0.0	-0.0	0.0	-0.0	-0.0	0.0019461915867688788	3.071016050089172e-06	0.0	-0.0	0.0	0.0	-0.00010971754145517472	0.0	1.2684873483407048e-13	-0.0	0.00021252950450896085	0.0	-0.0	1.675939389834756e-30	-0.0	0.0	0.0	0.0002003752440621558	0.0008222303252039903	0.0	-0.0	-0.0013263925238301845	-0.0	-0.0	0.0005975570368852919	-0.0	0.0	0.0	-0.0	0.0	0.0	2.7081321941109863e-13	0.0	-0.0006733157772926413
cg19354681	-0.0	-0.0	-0.0	-0.0	0.0	0.0	0.0	-0.0	-0.0	-0.0	0.0	2.879147272504704e-12	1.8822064084073662e-13	-0.0	-8.778032559969028e-06	-7.305216816173668e-10	-0.0	0.0	0.0	0.0	0.0	0.0	-0.0	-0.0	-0.0	0.0	0.0	0.0	-0.0	-0.0	-0.0	0.0	-0.0	0.0005859228818886881	1.9199769286701707e-05	0.0	-0.0	-0.0	0.0	1.586532441096867e-05	-0.0	7.938683132494108e-14	-0.0	0.00011299013930274561	0.0	0.0	-3.502345218721641e-32	0.0	-0.0	0.0	-4.634749298376393e-05	-0.00010651067603853431	-0.0	-0.0	-0.009972871008929485	0.0	0.0	-8.540983728566404e-05	0.0	-0.0	-0.0	0.0	-0.0	0.0	1.8055719977195886e-13	-0.0	6.449018227227639e-05
cg19354731	0.0	0.0	0.0	-0.0	-0.0	-0.0	0.0	0.0	0.0	0.0	0.0	5.106142093700913e-12	2.9776366555475546e-13	0.0	-1.640888903415592e-05	-6.91912586341367e-10	-0.0	-0.0	-0.0	4.530668879127734e-06	0.0	0.0	0.0	0.0	-0.0	0.0	-0.0	-0.0	0.0	0.0	0.0	0.0	0.0	-0.0	-0.00012603209111106215	-0.0004172916712654345	0.0	-0.0	0.0	0.00013514400541095504	0.0	4.766363705386146e-14	0.0	-0.0003339926622555496	0.0	0.0	-3.443653846060144e-31	-0.0	-0.0	-0.0	-1.7208911629610724e-05	-7.489850457051521e-05	0.0	0.0	0.021721548835916673	-0.0	-0.0	0.00030248648622368103	-0.0	0.0	0.0	-0.0	0.0	3.292738855536791e-05	8.798364031831821e-14	0.0	0.0002780980368934088
cg19354852	-0.0	0.0	0.0	-0.0	-0.0	-0.0	-0.0	-0.0	-0.0	-0.0	-0.0	-1.4219270221717041e-11	-9.659402451655217e-13	-0.0	-1.3242180014296881e-05	2.109260397032921e-09	0.0	-0.0	-0.0	-0.0	0.0	-0.0	0.0	-0.0	-0.0	-0.0	-0.0	-0.0	0.0	0.0	-0.0	-0.0	0.0	-0.0003470440052050822	9.434199306155033e-06	-0.00011176047141782614	0.0	0.0	-0.0	-0.000175993542845826	0.0	-2.1848906138090917e-13	0.0	-9.053972740234881e-05	0.0	-0.0	-4.183644215942526e-30	0.0	0.0	0.0	2.9226054658470425e-05	0.00018590531480501665	-0.0	0.0	0.00908881016218169	-0.0	-0.0	-0.00013373098428439	-0.0	0.0	0.0	0.0	-0.0	7.799012600991655e-05	-5.645286173030039e-13	0.0	0.00025121062422852724
cg19354867	-0.0	0.0	0.0	-0.0	-0.0	0.0	-0.0	-0.0	-0.0	-0.0	-0.0	-4.38409687189327e-12	-2.5830209465082454e-13	-0.0	-2.853741721978649e-05	-1.3399963073845987e-10	0.0	0.0	0.0	-0.0	0.0	0.0	0.0	0.0	-0.0	0.0	0.0	0.0	0.0	0.0	0.0	-0.0	-0.0	-0.0056469201511184855	-0.00011133000073015242	0.00010790421885320509	0.0	0.0	-0.0	0.00018846862265479167	-0.0	-9.079355230057551e-14	0.0	5.623762873683878e-05	-0.0	-0.0	2.0653973241337828e-30	-0.0	-0.0	-0.0	0.00043595541541392605	-0.0002889083448631031	0.0	-0.0	0.013656762667995825	-0.0	0.0	-0.00040144536431511877	-0.0	-0.0	0.0	0.0	-0.0	-0.0	-8.302941395949178e-15	0.0	-7.513016672863962e-05
cg19355069	-0.0	0.0	-0.0	-0.0	0.0	0.0	0.0	-0.0	0.0	0.0	0.0	4.012716625228498e-12	2.398070829229391e-13	0.0	-3.5071849945178154e-06	-7.47603956883556e-10	0.0	0.0	0.0	0.0	0.0	0.0	-0.0	-0.0	-0.0	0.0	0.0	-0.0	0.0	0.0	-0.0	0.0	-0.0	-0.003395918942217235	-6.940724321579037e-05	-0.000185854945641714	-0.0	-0.0	0.0	3.3211197986384365e-05	-0.0	6.25486823300241e-14	0.0	-0.00017872016897214628	0.0	0.0	3.231160976855292e-30	0.0	0.0	0.0	-2.4531334411234767e-05	-0.0002976072488650494	-0.0	-0.0	-0.000725604562486452	0.0	-0.0	-0.00022120339169022485	0.0	0.0	-0.0	0.0	0.0	0.0	1.6881349882989864e-13	-0.0	0.0002598512132917856
cg19355325	0.0	-0.0	-0.0	0.0	0.0	-0.0	0.0	-0.0	0.00015103756649739088	-0.0	0.0	2.028469626197225e-12	1.244234855931539e-14	0.0	2.433329384491997e-05	2.094987139965097e-10	0.0	-0.0	-0.0	-0.0	0.0	-0.0	0.0	0.0	-0.0	0.0	0.0	0.0	-0.0	0.0	0.0	-0.0	-0.0	0.00237949903417102	-3.8634002414998326e-05	0.0005303324626532321	-0.0	-0.0	0.0	-0.00019353393053934726	0.0	-2.20560012577994e-14	0.0	0.0006146503941701011	0.0	-0.0	-3.792694570367517e-30	0.0	-0.0	-0.0	-0.0003792326719033054	0.0009943568017113996	-0.0	0.0	0.009359344089255357	-0.0	-0.0	0.0006820013863397631	0.0	-0.0	0.0	0.0	0.0	-0.0	-2.5083494947428677e-13	0.0	3.603994784234113e-05
cg19355371	0.0	0.0	0.0	0.0	0.0	-0.0	0.0	-0.0	-0.0	0.0	0.0	6.59616813432339e-12	2.519474282609805e-13	0.0	-8.971553138669023e-07	4.85372835668726e-10	-0.0	0.0	0.0	1.7610503263638803e-05	-0.0	0.0	0.0	0.0	-0.0	0.0	-0.0	-0.0	0.0	0.0	0.0	0.0	-0.0	0.0034125784618964394	-3.769821361901148e-05	-0.00015043919218737456	0.0	-0.0	-0.0	0.00020081346129744205	0.0	-1.0323539383510062e-13	0.0	5.07959559522853e-05	0.0	0.0	-4.456918993951674e-30	0.0	-0.0	-0.0	0.00011054760061798391	0.00022159873674962196	-0.0	-0.0	0.0020062719021763644	-0.0	0.0	-4.847376678608267e-05	-0.0	-0.0	0.0	-0.0	-0.0	4.2994697418837445e-05	-1.4484748778435368e-13	-0.0	0.0005893453136589297
cg19355530	0.0	-0.0	-0.0	0.0	0.0	-0.0	0.0	0.0	0.0	0.0	0.0	1.6856003623186334e-13	5.2437195222725097e-14	0.0	8.424735659742953e-06	4.6325109966687676e-10	0.0	-0.0	-0.0	-5.386527691393828e-06	0.0	0.0	-0.0	0.0	-0.0	0.0	0.0	0.0	-0.0	-0.0	-0.0	0.0	0.0	-0.0008347764604644682	-0.00011943230341312048	0.00018288426080802407	0.0	-0.0	0.0	-5.210328816462393e-05	-0.0	-8.825843707598367e-14	0.0	0.00013182002772374137	-0.0	-0.0	-3.200110298877905e-30	0.0	-0.0	-0.0	-0.0009581547390892441	0.00020245467364575872	0.0	0.0	-0.008423307868171344	-0.0	-0.0	0.00035668853672458743	0.0	-0.0	-0.0	-0.0	0.0	-1.640399644126478e-05	-5.488234236535012e-15	0.0	0.00012434766267357085
cg19355682	-0.0	-0.0	0.0	-0.0	0.0	0.0	-0.0	-0.0	0.0	-0.0	-0.0	-4.0249473728192835e-12	-1.9937302682615258e-13	-0.0	-3.1570643112491054e-05	7.411086489970028e-10	0.0	-0.0	-0.0	-3.0154070002648548e-05	0.0	0.0	-0.0	-0.0	0.0	-0.0	0.0	0.0	-0.0	-0.0	0.0	-0.0	-0.0	-0.0020646342270525904	5.034662996157602e-05	-2.0946153494438675e-05	-0.0	0.0	0.0	-0.0002143104789712639	0.0	1.319394024068743e-14	0.0	0.00036326803659827604	0.0	-0.0	-4.144172750422957e-30	0.0	0.0	-0.0	0.0007257801315121489	-0.00026440984351012797	-0.0	0.0	-0.018002470138032328	-0.0	0.0	-0.0002511390772774129	-0.0	-0.0	0.0	0.0	-0.0	7.725507347139123e-05	-4.06164517388724e-14	0.0	-0.00012400509627164005
cg19355703	0.0	-0.0	-0.0	-0.0	-0.0	-0.0	-0.0	0.0	0.0	-0.0	-0.0	2.352322692751684e-12	1.461496441073185e-13	-0.0	-1.3121151747553061e-05	-3.3834023717523764e-10	0.0	-0.0	0.0	-9.992110517481379e-06	0.0	0.0	-0.0	-0.0	0.0	-0.0	0.0	0.0	0.0	0.0	0.0	-0.0	-0.0	0.00032921692791793597	-4.929080713877756e-05	0.0	0.0	0.0	0.0	-0.00024464164593535217	0.0	4.820472089991501e-14	0.0	0.0006019518021657902	-0.0	-0.0	2.7952369889664672e-30	0.0	0.0	-0.0	0.00020389080029444814	-0.00021812176501765352	0.0	0.0	-0.009702600332183946	-0.0	-0.0	-0.00013794873133433826	-0.0	0.0	0.0	0.0	0.0	2.4942561343467446e-05	1.4834950668326953e-13	0.0	4.168081017207399e-05
cg19355704	0.0	-0.0	-0.0	-0.0	0.0	-0.0	-0.0	0.0	0.0	-0.0	-0.0	2.491054621184024e-12	1.6733692827453245e-13	-0.0	-1.9644222009249706e-05	-2.858495101771048e-10	0.0	-0.0	-0.0	-2.791702849392544e-06	0.0	0.0	-0.0	-0.0	0.0	-0.0	0.0	0.0	0.0	0.0	0.0	-0.0	-0.0	0.002111622027958657	-1.1098228495067122e-06	7.841498757824206e-05	0.0	0.0	-0.0	-0.00022105241214733068	0.0	5.61941011228822e-14	0.0	0.0008639170138239556	-0.0	-0.0	2.5270101494308128e-30	0.0	0.0	-0.0	0.0003353049201733772	-0.00011455478442462378	0.0	0.0	-0.008482643966119158	-0.0	-0.0	-0.00010583664132724215	-0.0	0.0	0.0	0.0	-0.0	2.5989329819158568e-05	1.754611780998913e-13	0.0	9.524612248339131e-06
cg19355745	-0.0	0.0	5.490633521905923e-06	0.0	0.0	-0.0	0.0	0.0	-0.0	0.0	0.0	-1.5729169312372498e-11	-8.687737939378526e-13	-0.0	-2.7612364546047902e-05	1.83118421584173e-09	0.0	0.0	-0.0	-1.5343408410659843e-05	-0.0	0.0	-0.0	-0.0	0.0	-0.0	-0.0	-0.0	-0.0	-0.0	0.0	0.0	0.0	-0.0017337510988946344	0.0	-0.0001856157034195576	-0.0	-0.0	-0.0	-4.821288038968564e-05	-0.0	-2.472186753469383e-13	-0.0	0.0002373905792461747	0.0	0.0	3.553193449778792e-30	0.0	-0.0	-0.0	-0.00019266927598897893	-0.0005222671656906355	-0.0	0.0	0.008162900853292937	0.0	0.0	4.345534902979063e-05	0.0	-0.0	-0.0	0.0	-0.0	7.478438015596138e-06	-5.072641257265336e-13	0.0	-0.00013517682211808014
cg19355932	-0.0	-0.0	0.0	-0.0	0.0	0.0	-0.0	-0.0	0.0	0.0	-0.0	-4.722758207752725e-12	-2.5066908163896876e-13	0.0	-1.9714884093175017e-06	1.2103716329266213e-11	0.0	-0.0	0.0	-1.7186934488950287e-05	-0.0	0.0	-0.0	-0.0	-0.0	0.0	0.0	0.0	0.0	0.0	0.0	-0.0	0.0	0.0	6.319543730531327e-05	0.00015211582484167012	0.0	0.0	-0.0	0.0001308201206413601	-0.0	-1.1022328639150325e-13	0.0	0.0004597119402249109	0.0	-0.0	4.422826592936843e-30	-0.0	0.0	-0.0	0.00010617632647852932	0.0003451145417010987	0.0	-0.0	0.017320581529193416	-0.0	0.0	-0.00011439688351660124	-0.0	-0.0	-0.0	-0.0	-0.0	0.0	-1.1607258659322974e-13	-0.0	-1.3349382787250452e-05
cg19356022	-0.0	-0.0	0.0	-0.0	-0.0	0.0	-0.0	-0.0	-0.0	0.0	0.0	-1.1244286165445712e-12	-4.056310585381028e-14	-0.0	-2.269072424963898e-05	-6.84491195202792e-10	-0.0	0.0	0.0	1.197030905992211e-06	-0.0	0.0	-0.0	-0.0	0.0	-0.0	0.0	-0.0	0.0	0.0	-0.0	-0.0	-0.0	0.0	-2.3537263900666763e-05	-0.0	-0.0	0.0	0.0	-0.00011934778936842145	-0.0	3.7962615488734255e-14	-0.0	-0.00019580929655159393	0.0	0.0	-3.620561995954232e-31	-0.0	0.0	0.0	0.00025943015684291274	0.00032058303115247154	0.0	-0.0	0.020008281072485097	-0.0	-0.0	0.00022468395736107251	-0.0	0.0	0.0	-0.0	-0.0	-6.13577729000286e-05	2.516068065020945e-13	-0.0	-0.0003615048137022448
cg19356117	0.0	-0.0	0.0	-0.0	-0.0	0.0	-0.0	-0.0	0.0	-0.0	-0.0	6.779675441071521e-12	4.2481139306956254e-13	-0.0	-8.747448055537743e-06	-8.185594226355119e-10	0.0	-0.0	0.0	5.506721649862852e-06	0.0	-0.0	-0.0	-0.0	-0.0	-0.0	0.0	0.0	0.0	0.0	0.0	-0.0	-0.0	-0.0029349244471606395	-6.3801159251464674e-06	0.00017819227798908103	-0.0	0.0	-0.0	-0.00030173644924602323	-0.0	1.7828563004960453e-14	-0.0	0.0005559557155632208	0.0	-0.0	-1.668727795290941e-30	-0.0	0.0	0.0	0.00045987066020719694	0.0003536434019942593	0.0	-0.0	-0.0013304845189612137	0.0	-0.0	0.00021423055403197916	-0.0	0.0	-0.0	-0.0	-0.0	-0.0	7.874509855232829e-14	-0.0	0.00048261066761737297
cg19356133	0.0	0.0	-0.0	-0.0	0.0	-0.0	0.0	0.0	-0.0	0.0	0.0	3.0113840618838247e-12	1.564172678701639e-13	0.0	3.5933800184934686e-06	-1.6907570851002078e-10	-0.0	0.0	-0.0	1.4709274933600552e-07	-0.0	0.0	-0.0	0.0	0.0	0.0	0.0	0.0	-0.0	-0.0	-0.0	0.0	-0.0	-0.0	-0.0	-0.0	0.0	-0.0	0.0	8.256657476967175e-05	-0.0	6.296998217247703e-14	-0.0	-4.578388493263968e-05	0.0	0.0	4.8722301603346954e-30	0.0	-0.0	0.0	6.570274441168354e-05	-0.00016617617756023442	-0.0	-0.0	0.0009919477916445728	0.0	-0.0	5.336367967048067e-05	0.0	0.0	-0.0	0.0	-0.0	0.0	1.2214644828638528e-13	0.0	0.0002125808024962764
cg19356189	-0.0	0.0	0.0	-0.0	0.0	-0.0	-0.0	-0.0	0.0	-0.0	0.0	5.641245451202635e-12	3.315679336847983e-13	-0.0	-1.5637907738567645e-05	-6.577490158764756e-10	-0.0	-0.0	0.0	-0.0	0.0	0.0	-0.0	-0.0	0.0	0.0	-0.0	-0.0	0.0	0.0	-0.0	0.0	0.0	-0.00449914932544446	-6.495001235410314e-05	-0.0002543838139861285	0.0	-0.0	0.0	-6.869220390830807e-05	-0.0	2.851555008723549e-14	-0.0	-7.697947688507549e-05	0.0	0.0	6.3630742331937135e-31	0.0	0.0	0.0	-0.00020931429281336665	-0.00041148954979361603	-0.0	-0.0	0.0007155537985150577	0.0	-0.0	-0.0002025986123637962	0.0	-0.0	-0.0	0.0	-0.0	0.0	1.734029392460211e-13	-0.0	0.0004783328798996228
cg19356232	-0.0	0.0	0.0	-0.0	0.0	0.0	-0.0	0.0	-0.0	-0.0	0.0	5.0266548891027894e-12	4.2835174749859385e-13	-0.0	-2.4088231867544346e-06	-9.54992360963959e-10	-0.0	0.0	-0.0	-0.0	0.0	0.0	-0.0	-0.0	-0.0	0.0	0.0	0.0	-0.0	-0.0	0.0	0.0	0.0	0.0006575686063166126	0.00012032371259675037	0.0	-0.0	-0.0	-0.0	0.00014889932594297113	-0.0	-1.6663638828488026e-14	0.0	-0.0005599936487504187	0.0	0.0	-4.0081411553601406e-30	-0.0	0.0	0.0	0.00024284099810920843	0.0001696898872048587	0.0	0.0	-0.0008949806876488806	0.0	0.0	4.07060292274609e-05	0.0	-0.0	-0.0	-0.0	-0.0	-0.0	8.50724286042851e-14	-0.0	0.00027517851936975386
cg19356389	-0.0	-0.0	-0.0	0.0	0.0	0.0	0.0	-0.0	-0.0	-0.0	0.0	-2.5651436458694023e-12	-1.780636668142146e-13	-0.0	-4.0539527910723266e-05	-2.938142297146217e-10	-0.0	0.0	0.0	0.0	0.0	0.0	-0.0	-0.0	0.0	0.0	-0.0	-0.0	0.0	0.0	-0.0	0.0	-0.0	-0.0	-4.87104827849994e-05	3.1555262785920264e-06	-0.0	0.0	0.0	-9.29375426753997e-05	-0.0	1.9492969534627544e-14	0.0	-0.00030101799496484586	0.0	0.0	1.381271143836114e-31	0.0	-0.0	0.0	-0.0001539860667627461	-0.00034951025303649923	0.0	-0.0	0.003949812351986386	0.0	0.0	-0.00011291534979962993	-0.0	0.0	-0.0	0.0	-0.0	0.0	3.823835820539271e-15	-0.0	0.0004583213732134104
cg19356515	-0.0	0.0	-0.0	-0.0	0.0	-0.0	-0.0	-0.0	0.0	-0.0	0.0	-4.011511331843024e-14	-2.2727260300095855e-14	-0.0	-1.100611176671422e-06	1.551812902365818e-10	-0.0	0.0	0.0	-0.0	0.0	0.0	-0.0	-0.0	0.0	0.0	0.0	0.0	-0.0	-0.0	-0.0	0.0	-0.0	-0.0	-3.266802073575023e-05	-9.504368272597285e-05	-0.0	-0.0	0.0	2.6374175538271888e-05	-0.0	-6.5754804565560416e-15	-0.0	0.0001234705015565344	0.0	0.0	-6.487088887397888e-30	0.0	0.0	0.0	7.39662467528085e-05	-0.00016609719183576147	-0.0	-0.0	-0.0030172842722780077	0.0	-0.0	-0.00012014101167489894	-0.0	-0.0	-0.0	0.0	-0.0	0.0	-5.172897820400982e-14	-0.0	0.0001675567115552673
cg19356631	-0.0	-0.0	0.0	0.0	-0.0	0.0	-0.0	-0.0	-0.0	0.0	0.0	1.623445348047743e-11	9.92029449186258e-13	0.0	1.3656303638191923e-06	-2.7178227494849064e-09	-0.0	0.0	0.0	-1.9316457953648845e-06	-0.0	-0.0	0.0	-0.0	0.0	0.0	-0.0	-0.0	-0.0	-0.0	-0.0	0.0	-0.0	-0.006667884408854366	5.498676501322952e-05	0.0	0.0	0.0	0.0	-8.026591269768093e-05	-0.0	3.074845324809747e-13	-0.0	-0.0004668698712292105	-0.0	0.0	9.411232945898855e-30	-0.0	-0.0	-0.0	0.0004270517191518852	-0.0007405473456234403	-0.0	-0.0	0.005858667215122336	-0.0	0.0	-0.000375725774435023	0.0	-0.0	-0.0	-0.0	0.0	6.588933860516786e-05	4.677020471403201e-13	-0.0	-0.0004561284798344935
cg19356748	0.0	-0.0	-0.0	0.0	0.0	-0.0	-0.0	-0.0	0.0	-0.0	-0.0	-1.4009106660885097e-11	-8.869396513549318e-13	0.0	5.218211209123047e-06	1.5568762704986907e-09	0.0	-0.0	0.0	1.314578573913712e-06	-0.0	-0.0	-0.0	-0.0	0.0	-0.0	0.0	0.0	-0.0	0.0	0.0	0.0	-0.0	0.00831231187287264	1.6725773987639703e-05	0.0003958934379739986	-0.0	-0.0	-0.0	9.551231101244672e-05	-0.0	-1.1132375322680374e-13	-0.0	0.0005689771111072712	-0.0	-0.0	-9.535947797822316e-31	-0.0	0.0	-0.0	-5.952258990270515e-05	-0.0	0.0	0.0	0.015189673685262601	0.0	-0.0	0.00017836943725815235	0.0	0.0	-0.0	0.0	0.0	7.341367645239494e-05	-4.242676387672505e-13	-0.0	0.000687170756226542
cg19356784	0.0	0.0	0.0	0.0	-0.0	0.0	-0.0	-0.0	-0.0	-0.0	-0.0	3.512280566591295e-12	1.8673845829279688e-13	-0.0	-6.961764623108142e-06	-1.0512551579383231e-09	0.0	-0.0	-0.0	-7.1253736263891314e-06	0.0	-0.0	-0.0	-0.0	-0.0	-0.0	-0.0	-0.0	0.0	0.0	-0.0	-0.0	-0.0	0.004483261181476982	6.730068348242122e-05	0.00011884579212056733	-0.0	-0.0	-0.0	1.9042718208737333e-05	0.0	3.57258753423428e-14	0.0	0.0002931189398549732	0.0	-0.0	6.950076264319758e-30	-0.0	-0.0	-0.0	3.1342067911834434e-06	0.00018776861683125767	0.0	0.0	0.00882278045560543	-0.0	-0.0	2.950246460074314e-06	0.0	-0.0	0.0	-0.0	0.0	-0.0	2.7113211922682875e-14	0.0	-0.00020536824079194854
cg19356854	0.0	-0.0	-0.0	-0.0	-0.0	0.0	-0.0	-0.0	0.0	-0.0	-0.0	-2.0382242640804617e-12	-4.804319185128902e-14	-0.0	8.233014816726809e-06	-3.367522218380152e-11	0.0	-0.0	-0.0	0.0	0.0	-0.0	0.0	-0.0	0.0	0.0	-0.0	-0.0	-0.0	-0.0	-0.0	-0.0	-0.0	0.0030629479853491125	-6.13775854158312e-05	3.554253221659007e-05	-0.0	0.0	0.0	-0.00015681418267875103	-0.0	8.192179611446629e-14	-0.0	0.0005856723930946014	-0.0	0.0	1.08018258128126e-30	-0.0	0.0	-0.0	-8.09068413686886e-05	4.973889874793837e-06	0.0	0.0	-0.00909420441328083	-0.0	-0.0	7.138966763277342e-05	0.0	0.0	0.0	0.0	-0.0	-0.0	9.758698534122722e-14	0.0	0.00021562226425938025
cg19357305	0.0	-0.0	-0.0	0.0	-0.0	0.0	0.0	0.0	-0.0	0.0	-0.0	7.486185370388789e-12	4.107396206704695e-13	-0.0	-2.538179892913584e-05	-4.0273077883406224e-11	-0.0	0.0	-0.0	0.0	0.0	-0.0	-0.0	-0.0	0.0	-0.0	-0.0	-0.0	0.0	0.0	0.0	-0.0	-0.0	-0.0038594107948434746	-2.2231666911099104e-05	-0.0004501670831384784	-0.0	0.0	-0.0	0.000272990691070089	0.0	5.427988247409704e-14	-0.0	0.0008157219741065022	0.0	-0.0	-7.534978668695488e-30	0.0	-0.0	-0.0	-1.5955443862031042e-05	9.900223522559128e-05	-0.0	0.0	-0.00161917170383314	-0.0	-0.0	3.0437295761385194e-05	0.0	-0.0	0.0	0.0	0.0	0.0	-1.1459919031920995e-13	-0.0	0.0005664966761450323
cg19357374	-0.0	0.0	0.0	0.0	-0.0	0.0	0.0	0.0	0.0	-0.0	-0.0	1.1209427756036364e-13	9.29169182521657e-14	-0.0	-1.925966521627876e-05	-9.014004954173173e-10	0.0	-0.0	-0.0	0.0	0.0	0.0	-0.0	-0.0	-0.0	0.0	-0.0	0.0	0.0	0.0	0.0	-0.0	0.0	-0.0057934470408265454	-2.6324805904945975e-05	0.00010107830510456032	-0.0	0.0	0.0	8.571569829042589e-05	-0.0	-2.32063990105299e-14	-0.0	0.00027754974427492824	0.0	-0.0	1.2019671593874779e-30	0.0	-0.0	0.0	5.86980204602308e-06	-0.0005618115130069168	0.0	0.0	0.010357542625078948	0.0	0.0	-8.002019356439838e-05	0.0	-0.0	-0.0	0.0	0.0	-1.8378103928004738e-05	5.0590225890855975e-14	-0.0	0.0005993897276568072
cg19357499	0.0	-0.0	0.0	-0.0	0.0	0.0	0.0	0.0	0.0	-0.0	-0.0	-1.2696798758235403e-11	-6.295057818550894e-13	-0.0	1.0000620552719447e-05	1.2131709225020278e-09	-0.0	0.0	-0.0	0.0	0.0	-0.0	-0.0	0.0	0.0	0.0	0.0	0.0	-0.0	-0.0	0.0	0.0	0.0	0.0032938183056029214	3.4259027945786945e-05	0.00014730045811309816	-0.0	-0.0	-0.0	1.843459760921588e-05	0.0	-2.70303814911779e-15	0.0	-0.00022973191158989572	0.0	0.0	-1.5532498391258e-30	0.0	-0.0	-0.0	0.0001951790777265264	0.0006257080740797677	0.0	0.0	0.004250387953012954	-0.0	0.0	0.0005137517937773621	-0.0	-0.0	0.0	0.0	0.0	-0.0	-1.0375520023443328e-13	-0.0	-0.00045994597595702344
cg19357684	-0.0	-0.0	0.0	0.0	0.0	0.0	0.0	0.0	0.0	0.0	0.0	1.0680410202045517e-11	5.491421435049437e-13	0.0	1.4634597395759808e-05	-6.778203399614106e-10	0.0	-0.0	-0.0	9.092299718292378e-07	0.0	0.0	-0.0	-0.0	-0.0	-0.0	0.0	0.0	0.0	0.0	0.0	-0.0	0.0	-0.0037366258283238326	-0.00013477074551904544	-0.0	0.0	-0.0	0.0	-2.5416192586556545e-06	0.0	5.381016860635019e-14	0.0	0.00021539550746053625	-0.0	-0.0	1.713549542725617e-30	0.0	0.0	0.0	0.0003040886954425716	-0.0005733888479139577	-0.0	0.0	0.004000513575384782	0.0	-0.0	-0.0005431451924831655	-0.0	-0.0	-0.0	0.0	-0.0	1.9123458964791224e-05	1.9898016681493717e-13	-0.0	-0.0005025671344415221
cg19357849	-0.0	0.0	-0.0	0.0	0.0	0.0	0.0	-0.0	0.0	0.0	0.0	9.198303410873095e-12	5.336971450132773e-13	-0.0	-1.1006977794391607e-05	-9.591537986111657e-10	0.0	-0.0	0.0	1.2152634351680888e-05	0.0	-0.0	-0.0	0.0	0.0	-0.0	0.0	0.0	0.0	0.0	-0.0	0.0	-0.0	-0.006836682865830449	1.2099494060106251e-05	-0.0	-0.0012858541339946725	0.0	0.0	-6.586236863675666e-05	-0.0	8.341910776866936e-14	-0.0	0.0011519456850840018	0.0	-0.0	-3.651430096211939e-30	-0.0	-0.0	0.0	0.00013120489262583967	0.0006474386982791901	0.0	0.0	0.005691949596952522	0.0	-0.0	0.0001775744097748879	-0.0	0.0	-0.0	-0.0	-0.0	0.00015572127978540854	3.1559258236685725e-13	0.0	0.0006964647215099273
cg19357851	-0.0	0.0	-0.0	0.0	0.0	-0.0	0.0	0.0	-0.0	0.0	0.0	-2.0761798515249112e-11	-1.2524388246770589e-12	0.0	1.8076757107314936e-05	1.98016360150306e-09	0.0	-0.0	-0.0	-2.5338735529644072e-05	-0.0	0.0	0.0	-0.0	0.0	0.0	-0.0	0.0	-0.0	-0.0	-0.0	0.0	0.0	-0.00382035550517728	-0.00016934124648761126	-0.000613683177871531	0.0	-0.0	-0.0	9.816111157024173e-05	-0.0	-1.8855156810844935e-13	-0.0	0.00011879650038433184	0.0	-0.0	-1.6392693907662473e-30	0.0	-0.0	-0.0	0.0003779725842151334	0.00015977443760747842	-0.0	0.0	0.010332809246888461	-0.0	-0.0	0.00017381750923598318	-0.0	-0.0	0.0	-0.0	-0.0	2.9296160240000202e-05	-5.163990512902081e-13	0.0	-0.00038007483771177554
cg19357963	-0.0	0.0	-0.0	0.0	0.0	0.0	-0.0	-0.0	-0.0	-0.0	-0.0	-2.1981053883865366e-11	-1.4211760308541504e-12	-0.0	-2.8124476746962736e-05	3.2379420916859075e-09	0.0	0.0	0.0	-3.4534924339377614e-05	0.0	0.0	0.0	-0.0	-0.0	0.0	-0.0	0.0	0.0	0.0	0.0	-0.0	-0.0	0.0063057161008116475	-2.554317144872079e-05	-0.00028540197522921164	-0.0	-0.0	0.0	0.00017348202777980212	0.0	-3.2040759421904293e-13	-0.0	-8.294705772348261e-05	0.0	0.0	-6.546671959621795e-31	0.0	-0.0	0.0	0.0005216012372719208	-0.00022862880352314164	-0.0	0.0	0.0013517214586552541	0.0	0.0	-0.0006957573680358384	-0.0	-0.0	-0.0	0.0	-0.0	-4.740227767422599e-06	-9.423063313694613e-13	-0.0	-0.0
cg19357999	0.0	-0.0	0.0	0.0	-0.0	0.0	-0.0	-0.0	0.0	0.0	0.0	4.744203964238437e-12	2.017205638545707e-13	-0.0	-2.449066071130481e-05	-4.098536396754604e-10	-0.0	0.0	0.0	-0.0	-0.0	-0.0	0.0	-0.0	-0.0	-0.0	0.0	-0.0	-0.0	-0.0	-0.0	-0.0	0.0	0.0014201866316610975	8.046534350918286e-07	0.00023565016475745468	0.0	0.0	0.0	4.417932892802147e-05	-0.0	3.1006172682825397e-14	0.0	3.258979046607744e-05	-0.0	-0.0	-6.910386401250603e-30	-0.0	0.0	0.0	0.0005187884937505163	-0.0004303771314471444	0.0	0.0	0.012099706953384763	0.0	0.0	-0.00042235673796994945	-0.0	-0.0	0.0	0.0	0.0	-0.0	1.9939391600175473e-13	0.0	0.0002698146209716985
cg19358216	-0.0	0.0	9.189167725893105e-06	0.0	0.0	0.0	0.0	0.0	0.0	-0.0	-0.0	-2.2906704311042995e-12	-2.4180147108336956e-13	-0.0	-2.680036541708852e-05	6.456221030094437e-10	0.0	0.0	0.0	-1.864537431751914e-06	-0.0	-0.0	0.0	0.0	-0.0	-0.0	0.0	-0.0	0.0	0.0	-0.0	-0.0	0.0	0.007643711004007768	5.0628892113502676e-05	-0.0	0.0	0.0	0.0	0.00016359920724441998	-0.0	-6.009054202960349e-14	-0.0	0.0003111284890357401	-0.0	-0.0	-8.36702297857437e-31	0.0	-0.0	-0.0	-0.0002480654932553389	-0.0006048152650462054	0.0	-0.0	0.00041864624745098424	-0.0	0.0	-0.00021831056425946548	0.0	-0.0	0.0	0.0	-0.0	-3.4320621411012365e-05	-1.5895724876869555e-13	0.0	-0.00047209440202994644
cg19358289	0.0	0.0	0.0	0.0	0.0	0.0	0.0	-0.0	-0.0	0.0	0.0	1.1503306266206265e-12	1.010301631279896e-13	-0.0	-9.742954311008202e-06	-2.2487936260048231e-10	-0.0	0.0	-0.0	9.740845690591974e-07	0.0	0.0	-0.0	-0.0	-0.0	0.0	-0.0	-0.0	-0.0	-0.0	-0.0	0.0	0.0	0.00256232499138867	1.5204846099147164e-05	0.0	0.0	-0.0	-0.0	-5.565396640041358e-06	-0.0	2.456194292629826e-14	-0.0	-0.00014950281840618048	0.0	0.0	1.4193422235607454e-30	0.0	0.0	0.0	-0.0001792950354285528	0.00015673667278960578	0.0	-0.0	0.004580782614952821	0.0	-0.0	0.0001234829587498601	-0.0	0.0	-0.0	0.0	-0.0	0.0	6.891520196571618e-14	-0.0	0.00037533346564441484
cg19358307	0.0	0.0	0.0	-0.0	-0.0	-0.0	0.0	-0.0	-0.0	0.0	0.0	-6.450999837888547e-13	-9.886355737191738e-14	0.0	-1.8065963484050535e-05	5.861104183248219e-10	-0.0	-0.0	-0.0	-0.0	0.0	-0.0	-0.0	-0.0	-0.0	0.0	-0.0	-0.0	0.0	0.0	-0.0	-0.0	-0.0	-0.009306712634822436	-0.0001104692272725279	-0.00023654918597418003	-0.0	0.0	0.0	-0.00013571677045177188	0.0	-8.893852367213664e-15	0.0	0.0002544514258237361	-0.0	-0.0	-8.435600058050991e-30	0.0	0.0	0.0	0.0001480009232544734	-7.49113454079451e-05	0.0	-0.0	0.0002746700035986083	-0.0	-0.0	0.00012132954319220786	-0.0	0.0	-0.0	-0.0	0.0	0.0	-2.2351903007954737e-13	-0.0	0.0004102278495415581
cg19358373	-0.0	0.0	0.0	0.0	0.0	-0.0	0.0	0.0	-0.0	-0.0	0.0	2.3806944813370042e-12	1.1077917893552108e-13	0.0	-1.326252841356966e-05	-4.952118173426767e-10	0.0	0.0	-0.0	-0.0	0.0	0.0	-0.0	-0.0	-0.0	0.0	-0.0	0.0	0.0	0.0	-0.0	0.0	0.0	-0.0013256003897260764	-0.00015137294264133504	-0.00010030206069727936	0.0	0.0	0.0	-6.851742905074133e-05	-0.0	-2.350125747016754e-15	-0.0	-0.00034561328063030826	0.0	0.0	6.704428720529977e-30	0.0	-0.0	-0.0	9.701026758996429e-05	-0.000377764130291111	-0.0	0.0	-0.005873697220637875	0.0	0.0	-7.797204897964497e-05	0.0	-0.0	-0.0	0.0	0.0	-0.0	6.789734656910678e-14	-0.0	-0.0001887221838483936
cg19358520	0.0	-0.0	0.0	0.0	-0.0	0.0	-0.0	-0.0	-0.0	0.0	-0.0	1.6446039766457204e-12	1.0700782810852045e-13	-0.0	-8.970464419688106e-06	-6.984834395790135e-11	0.0	-0.0	-0.0	-0.0	-0.0	-0.0	0.0	0.0	-0.0	-0.0	-0.0	-0.0	0.0	0.0	0.0	-0.0	-0.0	0.0	-6.893322678366971e-06	-0.0	-0.0	-0.0	-0.0	5.032989483811946e-05	0.0	1.0480920653707804e-14	0.0	-0.00012423451086124678	-0.0	-0.0	6.91414965493818e-30	-0.0	0.0	-0.0	-1.7244258171222981e-06	-0.00012543829324196217	0.0	0.0	0.00464245839120166	-0.0	0.0	-0.00011934910848215925	0.0	-0.0	0.0	0.0	0.0	-0.0	5.60377377501087e-14	0.0	-0.00011137556185193618
cg19358546	0.0	0.0	0.0	-0.0	0.0	-0.0	-0.0	-0.0	-0.0	0.0	0.0	-1.709456658952348e-11	-9.224300218517784e-13	-0.0	-4.467859445679256e-06	2.712931326299285e-09	0.0	0.0	-0.0	1.1284696040703334e-05	-0.0	0.0	0.0	0.0	0.0	-0.0	-0.0	-0.0	-0.0	0.0	-0.0	-0.0	0.0	-0.0024113667265526135	7.601042749768744e-05	0.0	0.0	0.0	-0.0	0.00033837321705381117	0.0	-2.4583679649858806e-14	-0.0	0.00043097084458813817	-0.0	-0.0	1.3423373670184113e-29	0.0	0.0	-0.0	9.92024458942239e-05	0.0003771795732827498	0.0	-0.0	0.004110627724087965	0.0	0.0	-1.0065177288171835e-05	-0.0	0.0	0.0	0.0	-0.0	0.00027581704854208087	-4.889223020662748e-13	0.0	0.0006532116767294776
cg19358837	-0.0	0.0	-0.0	-0.0	0.0	-0.0	0.0	0.0	-0.0	-0.0	-0.0	1.0195312854404222e-12	8.378113100815323e-14	-0.0	1.361981629360622e-05	-1.8481548255483264e-10	0.0	0.0	0.0	3.2783553830139763e-06	0.0	0.0	-0.0	-0.0	0.0	-0.0	0.0	-0.0	-0.0	-0.0	-0.0	0.0	-0.0	-0.004409535937915515	-0.00018687889038297877	5.440299901794541e-05	-0.0	-0.0	-0.0	0.00013603760361275455	-0.0	-5.589172208521994e-14	-0.0	0.0008363203938274321	0.0	-0.0	-2.008951694878843e-30	0.0	-0.0	0.0	0.00018975748642271063	-0.0006737191952361074	-0.0	-0.0	0.004932035688978024	0.0	-0.0	-0.0005897636967684863	0.0	-9.18090016802281e-06	-0.0	0.0	0.0	7.792251852055682e-05	-1.8033566140712375e-13	-0.0	0.00011023411856709606
cg19358877	-0.0	0.0	-0.0	0.0	0.0	-0.0	-0.0	-0.0	-0.0	-0.0	-0.0	-8.500156857108275e-12	-4.586237012321801e-13	0.0	-5.195324544095928e-06	8.654491932591665e-10	-0.0	0.0	-0.0	-1.9356477073803297e-06	-0.0	0.0	-0.0	-0.0	0.0	0.0	-0.0	0.0	-0.0	-0.0	-0.0	-0.0	0.0	-0.001299937932383078	-3.685807503881242e-05	0.00011572159822674632	-0.0	0.0	0.0	3.954359806148645e-05	0.0	-5.357589757751196e-14	-0.0	0.0005124021249269038	0.0	-0.0	1.211016913375924e-30	-0.0	0.0	0.0	0.0002126029748752845	-0.0003887289717952114	-0.0	0.0	-0.016868720594349476	-0.0	0.0	-0.0002472977961531383	0.0	-0.0	-0.0	-0.0	-0.0	-0.0	-1.7946627107285206e-13	-0.0	4.1712294611814745e-05
cg19359092	0.0	0.0	0.0	0.0	0.0	0.0	-0.0	-0.0	0.0	-0.0	0.0	-2.282265685946368e-12	-1.3174456194235368e-13	-0.0	-1.652172957275349e-05	-6.57105737644532e-11	0.0	-0.0	-0.0	-2.4473981045606727e-06	0.0	0.0	-0.0	-0.0	0.0	0.0	-0.0	0.0	-0.0	-0.0	0.0	0.0	0.0	-0.004110207325291043	-5.7605143938790515e-05	-0.0	0.0	0.0	0.0	-7.514561988441114e-05	-0.0	-5.849790367181231e-14	0.0	-0.00017800140089193763	0.0	0.0	6.300620291675731e-30	0.0	0.0	0.0	0.00025910437253509405	-0.00018687108092502105	0.0	-0.0	0.00011397999117729084	0.0	-0.0	-2.4177343366359145e-05	-0.0	0.0	-0.0	0.0	-0.0	5.478668633522925e-06	2.1585641014812364e-14	0.0	0.00022831496595481128
cg19359295	-0.0	-0.0	-0.0	-0.0	-0.0	0.0	-0.0	-0.0	0.0	-0.0	-0.0	9.22404175053879e-12	5.276186550209847e-13	-0.0	-2.0418808938145652e-05	-1.3633384760301057e-09	0.0	-0.0	0.0	0.0	-0.0	-0.0	0.0	-0.0	-0.0	0.0	-0.0	-0.0	0.0	0.0	0.0	-0.0	-0.0	0.0011436114905701742	-1.9933411532724687e-05	-0.00014971737147249296	0.0	-0.0	-0.0	5.5611423532633024e-05	-0.0	1.0374061116985583e-13	0.0	-0.00014326573611473707	-0.0	0.0	2.134571651527234e-30	-0.0	0.0	0.0	2.661761483644757e-05	0.0005697588548966667	0.0	-0.0	-0.005727456730029863	0.0	0.0	-7.760997929615691e-05	0.0	0.0	0.0	0.0	0.0	0.00021402323111908983	1.9776500668402192e-13	0.0	-0.0005978137179465061
cg19359333	-0.0	-0.0	-0.0	-0.0	0.0	0.0	0.0	-0.0	-0.0	0.0	0.0	5.116466412897708e-12	2.92009510628228e-13	0.0	8.646003664360842e-06	-7.253643800115932e-10	0.0	0.0	0.0	-0.0	0.0	0.0	-0.0	-0.0	-0.0	0.0	0.0	0.0	-0.0	-0.0	-0.0	0.0	-0.0	-5.899974593153154e-05	-5.917389415110351e-05	-0.0	-0.0	-0.0	-0.0	3.1530581977325817e-06	-0.0	5.499818602076924e-14	-0.0	0.0003258959399145616	0.0	0.0	-5.8347161607700694e-30	0.0	-0.0	0.0	0.00018100281396949487	0.00019331108610679532	-0.0	-0.0	0.004994240604115987	0.0	0.0	8.561995545621852e-05	-0.0	-0.0	-0.0	0.0	-0.0	0.0	9.326391860400693e-14	0.0	6.42713482081681e-05
cg19359789	-0.0	0.0	0.0	0.0	0.0	0.0	0.0	-0.0	-0.0	0.0	0.0	9.107013579804975e-12	6.349894162609019e-13	-0.0	-1.495371176733233e-05	-1.7572617042286723e-09	-0.0	0.0	0.0	3.491940260817897e-05	0.0	0.0	-0.0	-0.0	-0.0	-0.0	-0.0	-0.0	0.0	0.0	-0.0	0.0	-0.0	-0.00043836434824759174	-2.7828204696620855e-05	-0.00019604792632646768	0.0	-0.0	-0.0	-5.4747091983981903e-05	-0.0	2.3773662934011754e-13	-0.0	0.0003509442309375174	-0.0	-0.0	6.557891800261023e-30	0.0	-0.0	-0.0	0.0003038954661825041	0.00026207459716266984	-0.0	-0.0	0.019315337809461885	-0.0	0.0	5.089388716170859e-05	-0.0	0.0	0.0	0.0	0.0	0.0	2.0352223653895103e-13	-0.0	0.0017632933097467833
cg19359833	-0.0	0.0	-0.0	0.0	-0.0	-0.0	-0.0	-0.0	-0.0	0.0	0.0	1.16253614075378e-11	7.178398986086913e-13	0.0	2.151742817073611e-05	-1.00355247537062e-09	0.0	0.0	0.0	-2.0626075846935797e-05	-0.0	-0.0	0.0	-0.0	0.0	0.0	-0.0	0.0	-0.0	-0.0	-0.0	0.0	-0.0	-0.008518627657409758	-0.00018246546933567775	-0.00046619115429819566	-0.0	0.0	0.0	9.20094683962723e-05	0.0	8.903246792444525e-14	-0.0	0.00020702185729365368	-0.0	0.0	-2.3028345647896046e-30	0.0	0.0	0.0	-0.0003269275160780867	0.00011466791819324692	0.0	-0.0	0.018090703953509247	-0.0	-0.0	-5.752302584466899e-05	-0.0	-0.0	-0.0	-0.0	-0.0	0.00013756924177267603	2.60812224427004e-13	-0.0	-0.001037800082717572
cg19359842	0.0	-0.0	0.0	-0.0	-0.0	-0.0	0.0	0.0	-0.0	-0.0	-0.0	-2.0540962464654986e-12	-8.785205924882228e-14	-0.0	-3.1789147736467005e-05	4.166819154065715e-10	-0.0	0.0	-0.0	1.2266851730965548e-05	-0.0	-0.0	0.0	0.0	0.0	0.0	0.0	0.0	-0.0	-0.0	0.0	0.0	0.0	0.0003274995324949543	-6.248141489995002e-05	0.00046342143621592703	0.0	-0.0	-0.0	-0.00039113347717172916	-0.0	-3.251508518518064e-14	-0.0	-0.0005182573347775598	0.0	0.0	5.212736297290697e-30	0.0	0.0	0.0	-0.00013661519247417544	-0.0003194656149552211	0.0	0.0	0.006302084745844871	-0.0	-0.0	0.00010371923844053419	-0.0	0.0	-0.0	-0.0	-0.0	-0.0	-6.693648109288125e-14	0.0	0.0004020494549354263
cg19359958	0.0	-0.0	-0.0	0.0	0.0	0.0	-0.0	-0.0	0.0	0.0	0.0	8.610968848513127e-12	4.4700180908109476e-13	0.0	1.5696957113572832e-05	1.6410568330962023e-10	-0.0	-0.0	0.0	7.657316544365013e-06	0.0	0.0	0.0	-0.0	0.0	-0.0	-0.0	0.0	-0.0	-0.0	0.0	0.0	0.0	-0.003879022643195335	0.0001032868502592875	0.00026167024643312047	-0.0	0.0	0.0	7.448917084435597e-05	0.0	4.8246935860172895e-14	0.0	-1.6399502128862616e-06	-0.0	-0.0	-3.1331174091820446e-30	-0.0	0.0	0.0	0.00021878393958509916	0.0006531985472339015	0.0	0.0	-0.0012243853808907733	0.0	-0.0	0.0006211121329710461	-0.0	0.0	0.0	0.0	-0.0	4.03432715243991e-06	1.89144859865177e-13	0.0	-3.1554140422480208e-06
cg19359983	-0.0	0.0	-0.0	0.0	0.0	0.0	0.0	-0.0	-0.00032616145578029073	0.0	0.0	-5.091683650079939e-12	-2.430783555977698e-13	0.0	8.961122031555196e-06	-1.1620831248738358e-10	-0.0	0.0	0.0	-1.471446478160609e-05	0.0	0.0	-0.0	-0.0	-0.0	0.0	-0.0	0.0	0.0	0.0	-0.0	0.0	0.0	0.002100530098663622	-0.00012207969554743977	-0.0002932439224352209	0.0	0.0	-0.0	-3.548541902963257e-05	-0.0	-3.1123679632380794e-14	-0.0	-0.0006036707992394775	-0.0	0.0	6.896922504179679e-30	0.0	-0.0	-0.0	-0.0001255586232841901	-0.0005811531317135465	-0.0	0.0	-0.010861250805928594	-0.0	-0.0	-0.0004543672844230703	-0.0	-0.0	-0.0	0.0	0.0	-0.00028406506507462	-4.152567487759646e-14	0.0	-0.00016567426871717054
cg19360212	0.0	0.0	-9.552859514875591e-06	0.0	0.0	-0.0	-0.0	-0.0	-0.0	0.0	0.0	5.262969948360692e-12	2.6920568031439986e-13	0.0	4.734134722498624e-05	-5.086953974973546e-10	-0.0	-0.0	-0.0	-3.2269901916609464e-05	0.0	0.0	-0.0	0.0	-0.0	0.0	0.0	0.0	-0.0	-0.0	0.0	0.0	0.0	0.0	-2.447939570078468e-05	0.00011546330133713359	-0.0	-0.0	-0.0	-0.0002345721349968542	0.0	7.439437677388097e-14	-0.0	-0.0002298503593475869	-0.0	-0.0	-8.976902516438958e-31	0.0	0.0	0.0	-5.429073792293548e-05	-4.400432927641228e-05	-0.0	0.0	-0.009564983713902816	0.0	0.0	0.00014054178124529683	-0.0	-0.0	-0.0	0.0	-0.0	0.0	-1.982367913690223e-13	-0.0	-0.00034590676738843995
cg19360486	-0.0	0.0	-0.0	0.0	0.0	-0.0	0.0	0.0	0.0	-0.0	-0.0	9.985365554208403e-12	6.242372956152927e-13	-0.0	9.073313349727551e-07	-8.533199999446136e-10	0.0	-0.0	-0.0	-1.0648783680894736e-06	-0.0	-0.0	-0.0	0.0	0.0	0.0	0.0	0.0	-0.0	-0.0	-0.0	0.0	-0.0	-0.006701193729436944	6.643869157916209e-05	-1.3171323102476604e-05	-0.0	0.0	0.0	-0.00010654854843034406	-0.0	1.2263961873549496e-13	-0.0	6.79183900066001e-05	0.0	0.0	-1.343517716654889e-30	0.0	0.0	0.0	0.0006380513562472656	7.451856678985681e-05	-0.0	-0.0	0.0006953797381284162	-0.0	-0.0	-7.574293176706859e-06	-0.0	-0.0	0.0	0.0	0.0	0.0	1.3705854952382295e-13	-0.0	0.00029217184053944407
cg19360504	-0.0	-0.0	0.0	0.0	-0.0	0.0	-0.0	-0.0	0.0	-0.0	-0.0	-2.0697994466662643e-11	-1.218332480401401e-12	0.009435043809942437	1.877214017819528e-05	2.293904915806934e-09	0.0	0.0	0.0	3.852719554824892e-06	0.0	-0.0	-0.0	-0.0	-0.0	-0.0	0.0	-0.0	0.0	0.0	-0.0	0.0	0.0	0.002017174120895567	-0.0001802800483408923	0.0	-0.0	0.0	0.0	4.088889839037209e-06	-0.0	-3.424861580055944e-13	-0.0	-0.00024985936442423954	-0.0	0.0	-7.458273791752224e-30	-0.0	0.0	-0.0	0.0004050579407437362	-0.0003013715635169362	-0.0	0.0	0.004606169836614367	0.0	0.0	-0.00035539775891473924	-0.0	-0.0	0.0	-0.0	0.0	-0.0	-6.611420545007079e-13	-0.0	-0.00018047034445338992
cg19360675	-0.0	0.0	0.0	-0.0	0.0	0.0	-0.0	0.0	-0.0	0.0	0.0	-1.0154384394475202e-11	-6.292456789234545e-13	0.0	7.550018015010418e-06	1.1300494956679764e-09	0.0	-0.0	0.0	-0.0	0.0	0.0	-0.0	-0.0	0.0	0.0	0.0	0.0	-0.0	-0.0	0.0	-0.0	0.0	-0.004681749839370464	-8.425967402527638e-05	0.0	-0.0	0.0	-0.0	-2.6808143245109613e-05	-0.0	-5.997436350009403e-14	0.0	1.311890358692262e-05	0.0	-0.0	4.296913883186421e-31	0.0	-0.0	-0.0	-0.0002334585312705463	0.0003668557341120833	0.0	-0.0	0.017968821233439077	0.0	0.0	0.0003304187743146555	0.0	0.0	-0.0	0.0	-0.0	-0.0	-1.881922386423443e-13	0.0	3.879460190404463e-05
cg19360704	-0.0	-0.0	0.0	-0.0	0.0	-0.0	0.0	0.0	-0.0	0.0	0.0	-4.0584364422875035e-12	-3.5377081004161693e-13	0.0	-8.274457977164541e-06	1.2094412764925946e-09	0.0	0.0	-0.0	0.0	0.0	0.0	-0.0	-0.0	-0.0	0.0	0.0	-0.0	-0.0	-0.0	-0.0	-0.0	-0.0	0.0006890995665066356	-4.765028209874922e-06	-1.1826764498557677e-05	0.0	-0.0	-0.0	-0.00015306126062344003	0.0	-1.0902220267317932e-13	0.0	0.0003014326786851072	-0.0	0.0	-3.916429773246122e-30	0.0	-0.0	-0.0	1.873467878252394e-05	-0.0006681254652689247	0.0	0.0	-0.003080987617817979	-0.0	-0.0	-0.00031640064933142434	0.0	-0.0	-0.0	0.0	0.0	0.00022831206856913287	-1.7785639374741716e-13	0.0	-0.000533095128734094
cg19360788	-0.0	-0.0	0.0	-0.0	-0.0	-0.0	-0.0	-0.0	-0.0	0.0	-0.0	-8.694764554667651e-12	-4.94907508848347e-13	-0.0	-1.7799411514637016e-05	1.334890069692627e-09	0.0	-0.0	0.0	-1.4087276100433514e-05	-0.0	-0.0	-0.0	-0.0	-0.0	-0.0	-0.0	0.0	0.0	0.0	-0.0	0.0	0.0	-0.007487151258357839	-7.306158678101208e-05	-0.0005776480513082885	-0.0	0.0	0.0	-3.8666130128428126e-05	-0.0	-1.2421976124378264e-13	0.0	-0.00019771338554123703	-0.0	0.0	8.538060762890412e-31	0.0	-0.0	-0.0	0.00044812345887789204	-0.0005086426706461388	-0.0	-0.0	-0.008420715001672878	0.0	0.0	-0.0007023313258659035	-0.0	-0.0	0.0	0.0	-0.0	5.0084466636151144e-05	-2.679143327483826e-13	-0.0	-6.946127517339792e-05
cg19360847	-0.0	-0.0	-0.0	-0.0	-0.0	0.0	-0.0	-0.0	0.0	-0.0	-0.0	4.232737131331565e-12	2.8978925861226556e-13	-0.0	-7.308465259106292e-06	-7.068147800734961e-10	-0.0	0.0	0.0	-0.0	0.0	-0.0	0.0	-0.0	0.0	-0.0	-0.0	-0.0	0.0	0.0	-0.0	-0.0	-0.0	0.0	-3.374392521439997e-05	-4.785149625576073e-05	0.0	-0.0	-0.0	3.9171444748935395e-05	0.0	5.991446501594976e-14	0.0	-0.0002728741799051979	-0.0	-0.0	3.435248897630356e-30	-0.0	0.0	-0.0	-3.421096881145837e-05	3.899261521403914e-05	0.0	0.0	0.0036589476230329946	-0.0	0.0	-7.846431936533827e-05	-0.0	0.0	0.0	-0.0	0.0	0.0	1.4368296920647372e-13	0.0	-0.00023065840002070573
cg19360907	-0.0	-0.0	-0.0	-0.0	-0.0	0.0	0.0	-0.0	0.0	-0.0	0.0	4.382226502969232e-12	2.590991391421799e-13	0.0	-5.177427186342124e-06	-1.0741142944054612e-09	0.0	0.0	0.0	2.9272895990890308e-05	-0.0	-0.0	0.0	0.0	-0.0	-0.0	0.0	0.0	0.0009903409794569953	0.0	-0.0	0.0	-0.0	0.00018262580493150348	-7.732400431162191e-05	0.0002970395235192093	-0.0	0.0	0.0	0.0002124438854330269	-0.0	5.166389240626592e-14	0.0	-0.0005079662638013387	-0.0	-0.0	-3.9723758543616766e-30	-0.0	0.0	0.0	0.0007153730479286996	1.914394914626041e-05	-0.0	0.0	0.01339652432684377	0.0	-0.0	0.00017150336267922258	-0.0	-0.0	0.0	-0.0	-0.0	-0.00019842682311440292	1.6408899911251696e-13	-0.0	3.117646336689735e-05
cg19360969	-0.0	0.0	0.0	0.0	0.0	0.0	-0.0	-0.0	0.0	-0.0	0.0	8.424261606124185e-13	-1.293166598105072e-14	-0.0	-1.0699077865300578e-05	1.099883403963543e-10	0.0	0.0	0.0	-1.7349197638583965e-05	0.0	0.0	-0.0	0.0	-0.0	0.0	0.0	0.0	0.0	0.0	0.0	0.0	-0.0	-0.005782224827399896	-3.519577124594304e-05	-0.0001487016621691628	-0.0	0.0	0.0	4.7214793390511755e-05	0.0	-4.4460026603094205e-14	-0.0	0.000372287497213003	0.0	0.0	-5.9807964557818116e-30	0.0	-0.0	0.0	0.00022611792255236977	-0.00011236817158996231	0.0	-0.0	-0.0011885031727674068	0.0	0.0	-0.00013944267029012864	0.0	-0.0	-0.0	0.0	0.0	0.0	4.8346174026007063e-14	0.0	-1.722311916307043e-05
cg19361085	-0.0	0.0	-0.0	0.0	0.0	0.0	-0.0	-0.0	-0.0	0.0	0.0	-1.276647898966286e-11	-8.128477380917548e-13	0.0	1.51307313286579e-05	1.9530432902927873e-09	-0.0	-0.0	-0.0	-3.759451143154113e-06	-0.0	0.0	-0.0	-0.0	-0.0	-0.0	-0.0	0.0	0.0	0.0	0.0	0.0	0.0	0.0	3.444893341381663e-05	9.620237394488578e-05	0.0	-0.0	-0.0	-0.00010381047013915834	-0.0	-2.7546285997380475e-13	-0.0	0.00024930584653545313	0.0	-0.0	-8.511582518522446e-30	0.0	0.0	0.0	1.5783524527954506e-06	-2.1675856461622897e-05	-0.0	-0.0	0.019679368201531915	0.0	0.0	-0.0003904425988684262	-0.0	0.0	-0.0	0.0	-0.0	6.92619148186305e-05	-5.53713766006775e-13	0.0	0.00019859284183098826
cg19361269	0.0	-0.0	-0.0	-0.0	0.0	-0.0	0.0	0.0	0.0	-0.0	-0.0	8.16939601342647e-13	4.579697340361544e-14	0.0	-4.633336755243162e-06	-5.3361641316066e-10	-0.0	0.0	-0.0	-0.0	-0.0	-0.0	0.0	0.0	0.0	-0.0	0.0	0.0	-0.0	-0.0	0.0	0.0	-0.0	-0.0	-2.2023633605391375e-05	-7.11034684727942e-06	0.0	0.0	-0.0	0.00011881459778219021	-0.0	7.457538050955876e-14	0.0	0.00024970946646771464	-0.0	0.0	-1.1780709354967017e-30	0.0	-0.0	-0.0	-0.0003994973176443025	0.0005848320423091168	0.0	0.0	0.014771211766237028	0.0	0.0	0.0003111481386785573	0.0	-0.0	-0.0	0.0	0.0	0.00022229112624590027	2.8717859263109604e-13	0.0	-0.000895006628795977
cg19361453	-0.0	0.0	0.0	-0.0	0.0	-0.0	0.0	0.0	-0.0	0.0	0.0	1.1807763972951579e-12	1.8940195953936003e-14	0.0	1.866539587809602e-05	4.992562508650655e-10	0.0	0.0	-0.0	0.0	0.0	0.0	0.0	0.0	-0.0	0.0	0.0	0.0	-0.0	-0.0	-0.0	0.0	-0.0	-0.006352062200134295	1.4056608114895427e-05	0.00011729207069727417	-0.0	0.0	0.0	6.81589813693419e-05	-0.0	2.332034022923621e-15	0.0	-0.0004785115171770838	0.0	0.0	-1.833945031904959e-30	-0.0	0.0	0.0	3.13575625704443e-05	-0.00032290088325505936	-0.0	0.0	-0.012513268221628942	-0.0	-0.0	-0.000215505212790945	0.0	-0.0	-0.0	-0.0	0.0	-0.0	-3.139252325796971e-14	-0.0	-0.0005136420362587918
cg19361455	-0.0	0.0	0.0	0.0	-0.0	0.0	0.0	0.0	-0.0	0.0	0.0	4.940680669344118e-12	2.8441330605117417e-13	-0.0	-4.0875815449921106e-05	-2.4481314509554123e-10	-0.0	0.0	0.0	-6.254682618713943e-06	-0.0	-0.0	-0.0	-0.0	-0.0	-0.0	-0.0	-0.0	0.0	0.0	-0.0	-0.0	0.0	-0.006652366653497858	-2.9790451395268394e-05	-0.00030824026814681334	0.0	-0.0	0.0	0.00022188415362649823	-0.0	1.0569122208635546e-13	-0.0	-0.0003128949423288553	-0.0	-0.0	-3.242154630387248e-30	0.0	-0.0	0.0	-0.00037691254218113324	-0.0008042316847342293	-0.0	-0.0	-0.0128488719126362	-0.0	0.0	-0.0005632064589982481	-0.0	-0.0	-0.0	0.0	0.0	0.0	8.315670412881355e-14	-0.0	0.00022683920930738883
cg19361508	0.0	0.0	0.0	-0.0	0.0	0.0	0.0	-0.0	-0.0	0.0	0.0	-3.8991203270806026e-14	-1.7931345882876833e-14	0.0	-2.9494300417372364e-05	3.001713660360426e-10	0.0	0.0	0.0	0.0	0.0	0.0	-0.0	-0.0	0.0	0.0	-0.0	-0.0	-0.0	0.0	0.0	0.0	0.0	-0.0008918318915845373	-7.403127154169852e-05	-0.0	-0.0	0.0	0.0	4.56821000572476e-05	-0.0	1.9163369735787602e-14	0.0	-0.0001979680013126411	0.0	0.0	-1.003941143786025e-30	-0.0	-0.0	0.0	2.8422148271284082e-05	-0.00027782435990047013	0.0	-0.0	0.0017582951712533507	0.0	0.0	-5.596248699089842e-05	-0.0	0.0	-0.0	-0.0	-0.0	2.08119494865893e-05	1.4342708637154244e-14	0.0	8.87880900301034e-05
cg19361615	-0.0	0.0	-0.0	-0.0	-0.0	-0.0	0.0	0.0	-0.0	-0.0	-0.0	3.862451365407743e-12	2.0585111069352028e-13	-0.0	-5.810077296729002e-06	-1.8463572884574873e-10	-0.0	0.0	0.0	-0.0	-0.0	-0.0	0.0	0.0	-0.0	0.0	0.0	0.0	0.0	0.0	0.0	-0.0	0.0	-0.004401357890020224	-2.515307721262883e-05	-0.00028608384966151553	0.0	-0.0	-0.0	0.00023061433625705237	0.0	-3.097601891025998e-14	0.0	-0.0009708220518754875	-0.0	0.0	2.9494966563536925e-30	0.0	-0.0	-0.0	0.00040581191477375496	-0.000512903371835101	-0.0	0.0	-0.013229310351174584	-0.0	-0.0	-0.00018541836376891795	-0.0	-0.0	0.0	-0.0	-0.0	0.0	5.428769927875458e-14	0.0	0.0003631257081974213
cg19361800	0.0	-0.0	0.0	-0.0	-0.0	0.0	0.0	0.0	-0.0	-0.0	-0.0	1.5907798359058407e-12	1.1862648970686482e-13	-0.0	-8.264647852019587e-06	-1.812861897280108e-10	0.0	-0.0	-0.0	-0.0	-0.0	-0.0	0.0	0.0	0.0	-0.0	-0.0	-0.0	0.0	0.0	0.0	-0.0	0.0	-0.0	-3.7190980901737685e-05	-0.0	0.0	0.0	-0.0	2.395587073980391e-05	0.0	1.5931018054914404e-14	0.0	3.3352086592836405e-05	-0.0	-0.0	6.212166032130063e-30	-0.0	0.0	-0.0	7.999109008099231e-05	-3.9785637547297134e-05	-0.0	0.0	-0.001307880592810465	-0.0	-0.0	-5.4126401070530773e-05	-0.0	-0.0	0.0	0.0	0.0	-0.0	7.148341334775753e-14	-0.0	-0.00014558517561072341
cg19361889	0.0	0.0	-0.0	-0.0	0.0	-0.0	0.0	0.0	0.0	0.0	0.0	6.523590106768607e-12	3.652469878550239e-13	0.0	4.333728912843912e-05	-1.1642262144325225e-09	0.0	0.0	-0.0	5.4722087280253455e-05	-0.0	0.0	0.0	0.0	-0.0	0.0	-0.0	-0.0	0.0	0.0	-0.0	0.0	-0.0	0.007039104316263929	0.00021121391859991458	0.0006217186639640416	-0.0	-0.0	-0.0	0.00014889719654877153	-0.0	9.396112033834756e-14	0.0	0.00043470178731591175	0.0	-0.0	-2.3823423220418457e-31	-0.0	-0.0	-0.0	-0.0003763586856126661	0.000331095969703669	0.0	-0.0	0.010784821485895971	-0.0	0.0	0.0003827155403507865	0.0013540621508153355	0.0	-0.0	0.0	-0.0	-0.00013197439476876857	1.9488679868770516e-13	0.0	0.0005786643786968106
cg19362080	0.0	0.0	-0.0	-0.0	-0.0	0.0	-0.0	-0.0	-0.0	0.0	-0.0	6.791503746260262e-12	4.18392088484104e-13	-0.0	-2.5252982072472628e-05	-6.804029542554005e-10	0.0	-0.0	0.0	-1.0174029520843338e-05	-0.0	-0.0	0.0	0.0	0.0	0.0	0.0	0.0	-0.0	-0.0	-0.0	0.0	-0.0	0.0038437833232585167	8.833865178685621e-05	0.00039457153173463676	0.0	-0.0	-0.0	5.9590662067112705e-05	-0.0	8.26542827600932e-14	-0.0	0.0003104384517850622	0.0	0.0	2.6387136076592244e-30	-0.0	-0.0	0.0	0.0	7.150746401071766e-06	0.0	-0.0	0.0015420327432807592	-0.0	-0.0	0.00011408761002325204	-0.0	0.0	-0.0	0.0	0.0	1.634729296552316e-05	4.2995627016646363e-13	0.0	-0.0005563110305805837
cg19362196	-0.0	-0.0	-0.0	0.0	0.0	-0.0	-0.0	-0.0	-0.0	-0.0	0.0	3.501005620692321e-13	2.2056885787799735e-14	-0.0	1.0331003100336458e-06	-4.70449273559804e-11	0.0	0.0	0.0	-9.82513375123374e-06	0.0	0.0	-0.0	-0.0	0.0	0.0	0.0	0.0	-0.0	-0.0	-0.0	0.0	-0.0	-0.0011931913964948625	-1.7737049082656125e-05	-0.0	-0.0	-0.0	0.0	5.01114242307052e-05	-0.0	2.1338583313448753e-14	-0.0	-0.0001687318429574276	0.0	0.0	7.975066711575743e-30	0.0	0.0	0.0	8.706220169547268e-05	-0.00019589199988707387	-0.0	-0.0	-0.008690011024221659	0.0	-0.0	-0.00020789157225314434	-0.0	-0.0	-0.0	0.0	-0.0	0.0	1.0499539803774493e-14	-0.0	-0.00039560097753108664
cg19362266	-0.0	0.0	-0.0	0.0	0.0	0.0	0.0	0.0	-0.0	0.0	0.0	1.2403689745270992e-12	8.312174409685935e-14	0.0	1.0473403323908213e-05	-5.012165791344674e-10	0.0	-0.0	0.0	-4.84868041488339e-06	-0.0	-0.0	-0.0	-0.0	0.0	-0.0	0.0	0.0	-0.0	-0.0	0.0	0.0	-0.0	-0.00477984128284141	-1.529069651526415e-05	-0.0002600875132293874	-0.0	-0.0	0.0	0.00010508018080153979	-0.0	3.070077304006519e-14	-0.0	-0.0005607400544887344	0.0	0.0	-6.3025619959693234e-30	0.0	0.0	0.0	-0.0003341295375318312	-0.0	-0.0	-0.0	0.0074286966361670585	0.0	0.0	-0.0004536049837577784	0.0	-0.0	0.0	0.0	0.0	0.0	-7.82174900195668e-15	0.0	-0.0005238758985519702
cg19362313	-0.0	0.0	-0.0	-0.0	0.0	-0.0	-0.0	-0.0	0.0	0.0	0.0	8.173972676386487e-14	-4.374564051262607e-15	0.0	7.854893084106467e-07	-4.868802279016758e-12	-0.0	0.0	0.0	-8.216190860209519e-07	0.0	0.0	-0.0	-0.0	0.0	0.0	0.0	-0.0	-0.0	-0.0	-0.0	0.0	-0.0	-0.0003539797939441642	-2.2977364452990834e-05	-4.359420391251939e-06	0.0	-0.0	0.0	3.692243596423172e-05	-0.0	1.230586022028694e-14	-0.0	-0.00026116811009433224	0.0	0.0	1.1527621689585317e-30	0.0	-0.0	0.0	-1.7600405020357643e-05	-3.751219488067457e-05	-0.0	-0.0	-0.00046803068275004083	0.0	-0.0	-6.803483557166368e-05	0.0	-0.0	-0.0	0.0	-0.0	0.0	-2.0272967086325166e-14	-0.0	9.699971438850423e-05
cg19362356	-0.0	0.0	-0.0	-0.0	0.0	-0.0	0.0	0.0	0.0	0.0	-0.0	-4.232201168538489e-12	-1.7314429152412408e-13	0.0	-6.62945465719795e-06	-5.510588123209901e-10	-0.0	0.0	0.0	-0.0	0.0	0.0	-0.0	-0.0	0.0	-0.0	0.0	0.0	-0.0	-0.0	-0.0	-0.0	-0.0	-0.0002788503188208531	-5.967119309805195e-05	-0.0005077842885292368	-0.0	0.0	-0.0	9.286509264554645e-05	0.0	1.5501073431314549e-13	-0.0	0.0005703485569881873	0.0	-0.0	4.658566895436982e-30	0.0	0.0	0.0	0.00019848890619481488	0.00013949869602384907	0.0	0.0	0.005253176109307832	-0.0	-0.0	0.00031938341253749507	0.0	-0.0	-0.0	-0.0	0.0	0.0	1.0280373449135879e-13	-0.0	-0.0005537476145771231
cg19362363	0.0	0.0	0.0	0.0	-0.0	-0.0	0.0	0.0	-0.0	-0.0	-0.0	7.1194287257938496e-12	3.425123737745104e-13	-0.0	-2.5474440505184728e-05	-9.131934887000567e-10	0.0	0.0	0.0	-0.0	-0.0	-0.0	0.0	-0.0	0.0	-0.0	0.0	-0.0	-0.0	-0.0	0.0	-0.0	0.0	0.0	0.00013534891239580797	0.0	0.0	0.0	0.0	0.0001586899890998341	-0.0	1.941866866295542e-14	-0.0	-2.094538549050516e-05	-0.0	0.0	-1.146311514347719e-30	-0.0	0.0	0.0	-0.00011567210013305288	-2.095060630115455e-05	-0.0	-0.0	0.002057261955011781	-0.0	0.0	-0.00019747953677072346	-0.0	0.0	0.0	0.0	-0.0	-0.0	3.4791015126745124e-13	-0.0	-0.00018657920464572905
cg19362411	-0.0	-0.0	-0.0	-0.0	-0.0	0.0	0.0	0.0	-0.0	-0.0	-0.0	1.1512417960904828e-11	7.724213491344155e-13	-0.0	-4.164160952247135e-05	-1.908182280407699e-09	-0.0	-0.0	-0.0	-1.9613388008184684e-05	0.0	-0.0	0.0	-0.0	-0.0	-0.0	0.0	-0.0	-0.0	-0.0	0.0	-0.0	0.0	-0.0001200419401937858	0.00013192985452462335	8.262437057063348e-06	-0.0	0.0	-0.0	-5.774259197497374e-05	-0.0	1.7844796493309086e-13	-0.0	-0.0001782729854117963	-0.0	0.0	-1.3491660407314475e-30	0.0	-0.0	0.0	3.640798232399313e-05	0.0005317359502887701	-0.0	-0.0	-0.008542145484670033	0.0	-0.0	0.00021521648745191215	0.0	0.0	-0.0	-0.0	-0.0	-4.174668632551398e-05	5.310460743372527e-13	-0.0	-0.000268666022414684
cg19362489	0.0	-0.0	-0.0	-0.0	-0.0	-0.0	0.0	0.0	-0.0	0.0	0.0	1.1223787464998912e-11	6.926850102940603e-13	0.0	1.4920708757292459e-05	-1.2832387799926999e-09	0.0	0.0	0.0	2.9112808562097073e-07	-0.0	-0.0	-0.0	-0.0	-0.0	-0.0	-0.0	0.0	-0.0	0.0	0.0	-0.0	-0.0	-0.0016521471011585942	3.835714028139697e-06	-0.0	-0.0	0.0	-0.0	-0.00011558341428202245	0.0	1.0044060568341881e-13	0.0	0.0008770123395672142	-0.0	-0.0	4.713049072468217e-30	0.0	0.0	0.0	0.0006141141884864635	0.00018215176547582153	0.0	-0.0	0.017175744979100106	-0.0	-0.0	0.0003498911146249326	0.0	0.0	7.607983189357042e-06	0.0	-0.0	-0.0	3.036142555049602e-13	0.0	0.0003783731699041886
cg19362499	0.0	0.0	-0.0	-0.0	0.0	-0.0	0.0	0.0	-0.0	0.0	0.0	-2.37336257428708e-12	-1.1919270251658866e-13	-0.0	9.515202530641993e-06	7.232162104561177e-12	-0.0	0.0	-0.0	9.26402924649936e-06	0.0	0.0	-0.0	-0.0	0.0	-0.0	0.0	0.0	-0.0	-0.0	-0.0	0.0	0.0	0.0020365559007498	0.0	0.00025376324785859184	-0.0	-0.0	-0.0	-4.0599799751782615e-06	-0.0	-9.082510111956523e-15	-0.0	1.4377248321598232e-05	0.0	0.0	-3.5313016227236434e-30	0.0	-0.0	0.0	0.00013594529865861122	0.00021479775864023518	0.0	0.0	0.0024689617874754225	0.0	-0.0	0.00028719620218573623	0.0	0.0	-0.0	0.0	-0.0	-0.0	-1.5721592581526388e-14	0.0	0.00014648860738060838
cg19362580	-0.0	-0.0	0.0	0.0	0.0	0.0	-0.0	-0.0	0.0	0.0	0.0	-2.0182528866027674e-12	-1.2492521566169238e-13	0.0	3.442255904757343e-05	5.258227358394594e-10	-0.0	-0.0	-0.0	-0.0	0.0	0.0	-0.0	-0.0	-0.0	-0.0	-0.0	-0.0	0.0	0.0	0.0	0.0	-0.0	0.004193218558922898	0.0001060017260247214	0.00019585405194353118	-0.0	-0.0	-0.0	-2.7740057359216364e-06	0.0	-4.6872015907709493e-14	0.0	-0.00034832522908680814	-0.0	-0.0	4.233914514849191e-30	-0.0	0.0	0.0	0.0001183870635022316	0.00038907888326479583	-0.0	0.0	-0.002817889156477701	-0.0	-0.0	0.00018719872734698442	-0.0	0.0	0.0	0.0	0.0	0.0	-2.1949288156092636e-13	0.0	-4.683727996045997e-07
cg19362582	-0.0	-0.0	0.0	0.0	0.0	0.0	0.0	0.0	0.0	0.0	0.0	-3.8260822303557964e-12	-2.433229482720817e-13	0.0	4.033650123653976e-05	6.130451216874355e-10	-0.0	-0.0	-0.0	-0.0	0.0	0.0	-0.0	-0.0	-0.0	-0.0	-0.0	-0.0	0.0	0.0	0.0	0.0	-0.0	0.0036292131630782905	0.00016800389438855487	0.0003773055061482841	-0.0	0.0	-0.0	6.206261810110517e-05	0.0	-4.32885204886706e-14	0.0	-0.00010259860486294032	-0.0	-0.0	3.8134862973032964e-30	-0.0	0.0	0.0	0.0	0.0007133930992397799	-0.0	0.0	0.007032703854060849	-0.0	-0.0	0.0003603464061336526	-0.0	0.0	0.0	0.0	0.0	0.0	-2.7947023722518353e-13	0.0	-0.0
cg19362615	-0.0	-0.0	-0.0	0.0	0.0	0.0	0.0	0.0	0.0	0.0	0.0	4.562731079615943e-12	3.179685813693817e-13	0.0	1.3317298191099605e-05	-2.620263573576497e-10	-0.0	0.0	-0.0	3.696970069128497e-06	0.0	0.0	-0.0	0.0	0.0	0.0	-0.0	0.0	0.0	0.0	0.0	0.0	-0.0	0.0016784370692471127	0.00017312657613886866	0.00037202581834012185	-0.0	0.0	0.0	0.00018493532740185078	0.0	6.37628934595543e-14	0.0	-8.758600204080021e-05	-0.0	-0.0	-1.1711615631847404e-30	-0.0	-0.0	0.0	0.0003036394573054325	0.0003558110129843993	-0.0	0.0	0.0028436050827424157	-0.0	-0.0	0.00022754920449208384	-0.0	0.0	0.0	0.0	0.0	4.3641195814290575e-05	5.424297441202181e-14	0.0	8.011497582988554e-05
cg19362725	-0.0	0.0	0.0	0.0	0.0	-0.0	0.0	0.0	0.0	0.0	0.0	4.6857456124467815e-12	2.447749452073976e-13	0.0	-1.2970375720229869e-05	-9.746401800041208e-11	0.0	0.0	0.0	0.0	0.0	0.0	-0.0	0.0	-0.0	0.0	-0.0	-0.0	0.0	0.0	0.0	0.0	-0.0	-0.0018885923121085724	-0.00010670055746806458	-0.00025921090925092776	-0.0	0.0	0.0	6.635968127536404e-05	0.0	4.774133698884303e-14	-0.0	4.9376747303438006e-05	0.0	0.0	2.0382075293079572e-30	0.0	0.0	0.0	0.0004552748020153926	-0.0006237702342934018	-0.0	0.0	0.0016873327985043231	0.0	0.0	-0.00033637488829244954	0.0	-0.0	-0.0	-0.0	-0.0	-0.0	-1.5643409572159926e-14	-0.0	0.00033027106453497056
cg19363095	-0.0	-0.0	-0.0	-0.0	-0.0	-0.0	0.0	0.0	-0.0	0.0	0.0	-4.700758169166496e-12	-2.8531899367014594e-13	0.0	-1.0775538753000155e-07	5.168926435819149e-10	0.0	0.0	0.0	-4.46538664588694e-05	-0.0	-0.0	0.0	0.0	-0.0	0.0	0.0	0.0	0.0	0.0	0.0	-0.0	0.0	0.0030298308040608247	5.5777778283260306e-05	0.00039529743638799797	-0.0	0.0	-0.0	-8.073659617448475e-05	-0.0	-1.8420997415435347e-14	0.0	-0.00024854940000983497	-0.0	-0.0	9.633839556918405e-30	0.0	0.0	0.0	6.629041689865011e-05	-0.0003802841455277499	0.0	-0.0	0.0013202986314988184	-0.0	0.0	-0.00028818599317192165	0.0	-0.0	-0.0	0.0	0.0	6.506555854850533e-05	-1.1543856354393326e-14	-0.0	-0.00110597268876093
cg19363546	-0.0	-0.0	-0.0	0.0	0.0	-0.0	-0.0	-0.0	0.0	0.0	0.0	-2.8153430790755554e-12	-1.8350383217292007e-13	-0.0	-2.819073162221714e-05	-3.968856111047313e-10	0.0	0.0	0.0	-9.575843235252734e-06	-0.0	0.0	-0.0	-0.0	0.0	-0.0	0.0	0.0	-0.0	-0.0	-0.0	0.0	0.0	0.00928134835614982	0.00012986670457040454	0.0008753317436086298	0.0	-0.0	-0.0	-0.0003224534212558816	-0.0	5.969454613991744e-14	0.0	0.00047563499579914465	0.0	-0.0	3.046499948750937e-30	0.0	-0.0	-0.0	0.0002687365707647983	0.00043211600645146704	0.0	-0.0	-0.0032393472174217664	0.0	0.0	6.46715340660642e-05	0.0	-0.0	-0.0	0.0	-0.0	5.843612490197453e-05	4.032941278841687e-14	0.0	-0.00017484715037612957
cg19363623	-0.0	0.0	-0.0	0.0	0.0	-0.0	-0.0	-0.0	0.0	0.0	0.0	2.1911348995781465e-13	-1.4864115113295525e-14	0.0	6.8182115303983176e-06	1.70924087266243e-10	-0.0	-0.0	0.0	-0.0	0.0	0.0	-0.0	-0.0	0.0	0.0	0.0	0.0	-0.0	-0.0	0.0	0.0	0.0	-0.0023510904737704817	2.1789949677245806e-05	2.420926230964728e-05	0.0	-0.0	0.0	1.0863252085819745e-05	0.0	7.192181362817131e-16	-0.0	-0.00011578654674580989	0.0	0.0	5.0565064813776026e-30	0.0	0.0	0.0	6.448541488623998e-05	-0.0001183347582728617	-0.0	-0.0	0.0027616389967246857	0.0	-0.0	-0.0001345786580666977	0.0	0.0	-0.0	0.0	-0.0	5.4835297153051486e-05	5.886523887875983e-14	0.0	0.00026072783809834044
cg19363710	-0.0	0.0	-0.0	0.0	-0.0	0.0	-0.0	-0.0	-0.0	-0.0	-0.0	-8.687343444239105e-12	-5.526180372195437e-13	-0.0	-2.2198121803192457e-05	1.445707503431415e-09	0.0	-0.0	0.0	-1.2267442835481022e-06	-0.0	-0.0	0.0	0.0	0.0	-0.0	-0.0	0.0	0.0	0.0	0.0	-0.0	0.0	0.0028681392708005487	-2.795742144399247e-05	-0.0002056996019383706	-0.0	0.0	0.0	6.194170030690709e-05	0.0	-2.353267145428184e-13	0.0	0.00014599814958642402	-0.0	-0.0	-3.0766514218381657e-32	-0.0	-0.0	-0.0	0.000247975796877078	-0.0002612322912652396	-0.0	-0.0	-0.009986060900850417	0.0	0.0	-0.000582058326034082	-0.0	-0.0	0.0	-0.0	-0.0	0.0002541242237123142	-3.577835936323155e-13	-0.0	-0.00035621972107950233
cg19363811	0.0	-0.0	0.0	0.0	-0.0	-0.0	0.0	0.0	-0.0	-0.0	-0.0	1.0617915156876147e-12	5.5319750542558775e-15	0.0	-7.18531541984033e-06	4.084335950329877e-10	0.0	0.0	0.0	-0.0	0.0	0.0	-0.0	-0.0	-0.0	-0.0	-0.0	-0.0	0.0	0.0	-0.0	-0.0	-0.0	0.004521936891184515	-4.371842188203961e-06	-0.00016852070594283822	0.0	-0.0	-0.0	0.00010719354099469085	-0.0	-1.330633301736726e-13	0.0	-0.0010244889371419151	-0.0	0.0	8.561156017194286e-30	-0.0	-0.0	-0.0	-2.0627895260755138e-05	6.393739935495989e-05	0.0	0.0	-0.003962426115901605	-0.0	-0.0	1.6934110253425308e-06	-0.0	-0.0	-0.0	0.0	0.0	0.00016990065491312052	-2.202895358674287e-13	-0.0	9.901683210740224e-05
cg19363842	-0.0	0.0	-0.0	-0.0	0.0	0.0	-0.0	-0.0	-0.0	0.0	0.0	9.798252977220046e-13	2.8931024597135445e-14	-0.0	9.279128191594504e-07	1.0631183715227039e-10	-0.0	0.0	-0.0	0.0	0.0	0.0	-0.0	-0.0	0.0	0.0	0.0	0.0	-0.0	-0.0	-0.0	0.0	-0.0	-0.006107205580516739	-3.316472812328713e-05	-1.3700802354548408e-06	-0.0	0.0	0.0	-2.5548702271828706e-05	-0.0	-1.3005759567129199e-14	-0.0	0.00010254079095678958	0.0	0.0	1.7513788928042153e-30	0.0	0.0	0.0	0.00019511837961548386	-0.0001039868072470709	-0.0	-0.0	-0.0034407722233697293	0.0	0.0	-6.354200249495023e-05	-0.0	-0.0	-0.0	0.0	-0.0	-0.0	-6.545430524772097e-14	-0.0	0.000134211242393203
cg19363853	-0.0	-0.0	-0.0	0.0	-0.0	0.0	0.0	-0.0	-0.0	-0.0	-0.0	-1.5144948182349408e-12	-1.4807280788129112e-13	-0.0	-2.2553457960871796e-05	-2.940512032115848e-11	-0.0	-0.0	0.0	0.0	-0.0	-0.0	0.0	-0.0	-0.0	0.0	0.0	0.0	0.0	0.0	0.0	0.0	-0.0	-0.021425658515307148	-0.00016561796840542048	-0.0007944736193683232	-0.0	0.0	0.0002194998329627112	0.00032694228218193693	-0.0	-3.391381154505502e-14	-0.0	0.0006755794430051148	-0.0	0.0	-2.7307586042607582e-30	-0.0	0.0	0.0	0.0007105376297229547	-0.000770074898563914	-0.0	-0.0	-0.006709269146454398	0.0	0.0	-0.0007001439401639538	-0.0	-0.0	-0.0	0.0	-0.0	-3.8358952114717025e-05	8.381076471011449e-14	-3.422739973497619e-05	0.00026304538459695454
cg19363889	-0.0	0.0	0.0	0.0	-0.0	0.0	-0.0	-0.0	0.0	-0.0	0.0	-3.3397433271463184e-12	-1.300172375065642e-13	-0.0	-2.1580744846145143e-05	4.887671272541286e-10	0.0	-0.0	0.0	-3.4690518973611286e-05	0.0	0.0	-0.0	0.0	0.0	0.0	-0.0	0.0	-0.0	-0.0	0.0	0.0	0.0	0.003146722256273534	1.7160485012936905e-05	0.0	-0.0	-0.0	-0.0	0.0003069636358967288	0.0	-7.212482786597642e-14	-0.0	-0.0014945409777208309	0.0	0.0	8.160730859220801e-30	-0.0	-0.0	-0.0	0.00013141329940054929	-0.0003714886225324691	-0.0	0.0	-0.0035234045606172076	0.0	0.0	-0.00011960791893497448	-0.0	-0.0	-0.0	0.0	-0.0	6.318306929544713e-05	-1.079350978246125e-13	0.0	-0.0011318931689921713
cg19363967	-0.0	-0.0	-0.0	0.0	-0.0	0.0	-0.0	-0.0	-0.0	-0.0	-0.0	2.018843123368237e-12	1.0851345888572659e-13	-0.0	9.499691316289628e-06	-3.467625320165105e-10	-0.0	0.0	-0.0	-0.0	-0.0	-0.0	0.0	-0.0	-0.0	-0.0	0.0	-0.0	0.0	0.0	-0.0	-0.0	-0.0	-0.00010964107870303505	-5.2768623761154395e-05	0.0	0.0	0.0	-0.0	-9.969181520100486e-05	-0.0	2.3497669857349362e-14	0.0	0.00011763392329984254	-0.0	-0.0	1.780007983289552e-30	0.0	0.0	0.0	0.0003408667733571575	-0.0003835122462614167	-0.0	-0.0	-0.0061542112212283374	-0.0	0.0	-0.00043244265618023185	-0.0	0.0	0.0	0.0	-0.0	-1.0895208853075381e-05	4.652332370377233e-14	-0.0	0.00018988495749385365
cg19363969	-0.0	-0.0	-0.0	0.0	-0.0	0.0	-0.0	0.0	0.0	-0.0	-0.0	9.722929413412102e-13	5.479070862376768e-14	0.0	1.4450681608486264e-05	-4.100333476077512e-10	0.0	0.0	-0.0	2.162482066085956e-07	0.0	-0.0	0.0	0.0	-0.0	-0.0	0.0	0.0	0.0	0.0	0.0	-0.0	-0.0	-0.001616518252921737	-4.337121434880533e-05	6.655485487318822e-05	0.0	0.0	-0.0	-9.262430551150494e-05	0.0	3.541490006491692e-14	0.0	-0.00010822304575321512	-0.0	-0.0	-2.7623138514150032e-30	-0.0	-0.0	-0.0	6.223211484609709e-05	-0.0003571471537166097	0.0	0.0	-0.000512591588082439	-0.0	0.0	-6.364969436183959e-05	0.0	0.0	-0.0	-0.0	0.0	-7.396316900587513e-05	7.271800961349544e-14	0.0	-6.945859823257972e-05
cg19363970	0.0	-0.0	0.0	0.0	-0.0	0.0	-0.0	0.0	0.0	0.0	0.0	1.1062303820356141e-11	6.73433673992062e-13	-0.0	-2.5138432199634923e-05	-1.5556492448584288e-09	-0.0	-0.0	0.0	0.0	-0.0	-0.0	-0.0	-0.0	0.0	-0.0	-0.0	-0.0	-0.0	-0.0	0.0	-0.0	-0.0	-0.00791003574022669	4.090865501014224e-05	6.034470676209445e-05	-0.0	0.0	0.0	-6.483138205651193e-05	0.0	2.5773348543222557e-13	0.0	0.0009194884709454386	0.0	-0.0	6.644308034592689e-30	-0.0	-0.0	-0.0	-0.0002635285746555179	6.520903108321614e-05	0.0	-0.0	0.01468599966005217	-0.0	-0.0	0.00010587490352324996	-0.0	-0.0	1.1821250931273547e-05	-0.0	0.0	-0.00013242104842315437	4.701276116613913e-13	-0.0	0.00015015495317189135
cg19363978	-0.0	-0.0	-0.0	0.0	-0.0	0.0	-0.0	-0.0	-0.0	-0.0	-0.0	1.1712205308751693e-12	4.6252062945306676e-14	-0.0	9.746330872367327e-06	-1.0689423577853703e-10	0.0	-0.0	-0.0	-0.0	-0.0	-0.0	0.0	0.0	-0.0	-0.0	0.0	0.0	0.0	0.0	0.0	-0.0	0.0	-0.0005394196291001385	-3.963900223343037e-05	0.0	0.0	0.0	-0.0	3.9501120396273844e-06	0.0	-2.427696963371601e-14	0.0	0.00014127176482624812	-0.0	-0.0	1.0279673021811612e-29	-0.0	0.0	-0.0	0.000198915183237964	-0.00029580836625991963	0.0	0.0	-0.0037831342484407784	-0.0	0.0	-0.00027222065087321225	-0.0	-0.0	0.0	0.0	0.0	-0.0	7.4852864322505e-14	0.0	-0.0001876149478269205
cg19363982	-0.0	0.0	-0.0	0.0	-0.0	-0.0	0.0	0.0	-0.0	-0.0	-0.0	3.6585421927648325e-12	2.4675501631293725e-13	0.0	-7.464554853133516e-06	-3.700967004445985e-10	0.0	0.0	0.0	-0.0	0.0	-0.0	0.0	0.0	-0.0	-0.0	-0.0	0.0	0.0	0.0	0.0	-0.0	-0.0	-0.00035931873025352385	-5.788721818762055e-05	-0.0	0.0	-0.0	0.0	3.7478930244117366e-06	0.0	4.7554316064234024e-14	0.0	-0.00036356425369408617	0.0	-0.0	-1.0242036726787495e-29	-0.0	0.0	-0.0	0.00013199783370061255	-0.0003070994852575203	-0.0	0.0	-0.0054019742187324665	-0.0	0.0	-0.00017885803027804431	-0.0	-0.0	-0.0	-0.0	0.0	-5.330360621527482e-05	7.652951117791104e-14	-0.0	-9.381597994618744e-05
cg19364021	-0.0	0.0	-0.0	-0.0	0.0	-0.0	0.0	0.0	-0.0	-0.0	-0.0	2.666008400753399e-12	1.4666092282616943e-13	-0.0	-2.2811685891004626e-05	-6.813183165634034e-10	0.0	0.0	0.0	0.0	0.0	0.0	-0.0	-0.0	-0.0	0.0	0.0	0.0	0.0	0.0	-0.0	-0.0	0.0	-0.00014046136677013454	3.6929026917764714e-05	-0.00017223695393974218	0.0	-0.0	-0.0	5.031355741985336e-05	0.0	-1.6821708070057014e-14	0.0	-4.154378824557904e-05	-0.0	0.0	-6.582989800469205e-30	0.0	-0.0	0.0	0.00015136357723993313	3.453193614719401e-05	-0.0	-0.0	0.002587669515346245	0.0	0.0	-6.502943490439268e-06	0.0	0.0	-0.0	0.0	-0.0	8.618971002916548e-05	8.065436524710527e-14	0.0	0.0001344527044705621
cg19364098	-0.0	0.0	-0.0	-0.0	0.0	-0.0	-0.0	-0.0	-0.0	0.0	0.0	3.0947528734183256e-12	1.949822023411617e-13	-0.0	-8.042438197977818e-07	-4.2369100304697347e-10	-0.0	0.0	0.0	-0.0	0.0	0.0	-0.0	0.0	0.0	0.0	0.0	0.0	-0.0	-0.0	-0.0	0.0	-0.0	0.0009299633115972168	2.8023131520764232e-05	0.0	-0.0	-0.0	0.0	2.871661908343622e-05	-0.0	5.3885633697489894e-14	0.0	-0.0001253128971852693	0.0	0.0	-2.5185030644184772e-30	0.0	0.0	0.0	-3.856409242946157e-06	1.8779164556891196e-05	-0.0	-0.0	-0.004189061039529391	0.0	-0.0	6.234148509621456e-05	0.0	0.0	-0.0	0.0	-0.0	0.0	1.4507749537983082e-13	0.0	0.0
cg19364137	0.0	-0.0	-0.0	-0.0	-0.0	0.0010504186304179102	-0.0	-0.0	0.0	-0.0	-0.0	4.128214954178209e-12	3.145008957073443e-13	-0.0	-7.68584793764591e-06	-5.057548492537242e-10	0.0	0.0	0.0	0.0	-0.0	-0.0	-0.0	-0.0	-0.0	-0.0	0.0	0.0	-0.0	-0.0	0.0	-0.0	0.0	0.0	0.00010484858980259097	0.00024810011151619056	-0.0	0.0	0.0	0.00010074280502475868	-0.0	5.958293912768035e-14	-0.0	0.0006829858480082067	-0.0	-0.0	1.659938144091248e-30	-0.0	-0.0	-0.0	9.287584885951601e-05	0.00029784737756168375	-0.0	0.0	-0.007613914835005571	0.0	0.0	-0.00016426101328667888	0.0	-0.0	0.0	0.0	0.0	-9.16394047953279e-07	1.2153505494920858e-13	-0.0	0.0005050677592618011
cg19364311	-0.0	-0.0	-2.7321165834563263e-05	-0.0	0.0	0.001190169121736918	-0.0	-0.0	-0.0	-0.0	-0.0	-3.542448249225235e-12	-2.0832219540902835e-13	-0.0	7.3445998814481285e-06	3.0092674486876856e-10	0.0	0.0	0.0	-1.5289254673371132e-05	-0.0	-0.0	-0.0	-0.0	0.0	-0.0	0.0	0.0	-0.0	-0.0	-0.0	-0.0	-0.0	-0.0035176535737454907	5.4265147094783195e-05	0.0002267322999075274	0.0	0.0	-0.0	-8.83775668420263e-05	-0.0	-3.0909439651010935e-15	-0.0	9.705946250459909e-05	-0.0	-0.0	6.245719382795836e-30	0.0	-0.0	0.0	8.704824696319436e-05	0.00018384074720715805	-0.0	-0.0	-0.014835726180562187	0.0	-0.0	-0.000188170661904897	0.0	-0.0	-0.0	0.0	-0.0	-4.5456744600178444e-05	-2.205995860951751e-14	-0.0	-0.00012126715796163103
cg19364351	-0.0	-0.0	-0.0	0.0	-0.0	0.0	-0.0	-0.0	0.0	0.0	0.0	-1.6395031395716965e-12	-3.555188400553974e-14	0.0	3.250968281771177e-06	2.1764939203147302e-11	-0.0	-0.0	-0.0	-0.0	0.0	-0.0	-0.0	-0.0	-0.0	0.0	-0.0	0.0	-0.0	0.0	-0.0	0.0	0.0	0.0	4.101346056894291e-05	5.7530486553325075e-05	-0.0	0.0	0.0	5.71876299494735e-05	0.0	7.000243574720592e-14	0.0	-8.850924346881559e-05	-0.0	0.0	3.788785217301035e-30	-0.0	-0.0	-0.0	-0.00014332365930628524	-0.0004089262730603189	-0.0	0.0	0.0019827677632448483	0.0	0.0	-0.00026429468542283913	0.0	0.0	-0.0	0.0	0.0	0.0	1.3824464102483265e-13	-0.0	-0.0005949997261513592
cg19364431	-0.0	0.0	0.0	-0.0	-0.0	-0.0	-0.0	-0.0	-0.0	-0.0	-0.0	3.4932848167024913e-12	2.3433481376928353e-13	-0.0	-3.2024050954011664e-05	-1.7236809074115119e-09	-0.0	-0.0	0.0	0.0	0.0	0.0	0.0	0.0	0.0	-0.0	-0.0	0.0	0.0	0.0	-0.0	0.0	-0.0	-0.002148395604007377	-5.510520949444995e-05	-0.0	0.0	-0.0	0.0	0.00017537620716512325	0.0	2.9480134618004607e-14	0.0	-3.504733897078461e-05	-0.0	0.0	4.0267594187558675e-30	-0.0	-0.0	-0.0	-0.00019965212770692932	-1.2189827822820892e-05	0.0	0.0	-0.008628626906527697	0.0	0.0	0.00011466997114133693	0.0	-0.0	-0.0	0.0	-0.0	0.0	1.6316993928698244e-13	-0.0	-0.0002805881999659475
cg19364538	-0.0	0.0	0.0	-0.0	-0.0	0.0	-0.0	-0.0	0.0	-0.0	-0.0	2.033190416358898e-13	8.276057158254372e-14	-0.0	-1.4676299353523352e-05	1.2339319988312083e-11	-0.0	0.0	0.0	0.0	-0.0	-0.0	0.0	-0.0	-0.0	0.0	0.0	0.0	0.0	0.0	0.0	0.0	-0.0	-0.009414495231230481	8.244305885309237e-05	0.0	-0.0	0.0	0.0	0.00039687351746773864	-0.0	1.4344960796418693e-13	0.0	-0.0005196746176739322	-0.0	-0.0	-3.651794846467141e-30	-0.0	0.0	0.0	0.0003092377053692643	-0.0006690320815590519	0.0	-0.0	0.00496999700048616	0.0	0.0	-0.0005077613909541103	0.0	-0.0	0.0	0.0	0.0	-2.5963482996013954e-05	2.0485922513958595e-13	-0.0	0.00028879119202502874
cg19364545	-0.0	0.0	0.0	-0.0	0.0	0.0	-0.0	-0.0	0.0	0.0	0.0	7.982166540529726e-13	3.564227335817054e-14	-0.0	-2.35532390509763e-07	2.2345518619373236e-12	-0.0	-0.0	0.0	-0.0	0.0	0.0	-0.0	-0.0	0.0	0.0	0.0	0.0	-0.0	-0.0	-0.0	0.0	0.0	-0.0	1.0589355088743663e-05	0.0	-0.0	0.0	0.0	-3.0360572239576268e-05	-0.0	-9.259593969827702e-15	-0.0	8.577842634112056e-05	0.0	0.0	3.260858640222994e-30	0.0	-0.0	0.0	0.0	9.410112659267329e-05	-0.0	-0.0	-0.0029998102982548226	0.0	-0.0	9.857309265241136e-05	0.0	0.0	-0.0	0.0	-0.0	0.0	5.126040527881532e-14	-0.0	0.00010261806608524211
cg19364557	-0.0	0.0	0.0	0.0	-0.0	0.0	-0.0	-0.0	0.0	-0.0	-0.0	-3.1735200569546188e-12	-2.4401859751523345e-13	0.0	2.556094810737897e-06	6.602598666940755e-10	-0.0	0.0	-0.0	-0.0	-0.0	-0.0	0.0	-0.0	0.0	-0.0	-0.0	0.0	-0.0	-0.0	-0.0	-0.0	-0.0	-0.0034744199921272934	-1.4329061887023185e-05	-0.0004942277854249623	-0.0	-0.0	0.0	6.2961865128999e-05	0.0	-4.7418120284076504e-14	0.0	0.0006787626582390575	-0.0	-0.0	4.188375815430157e-30	-0.0	0.0	0.0	0.0	6.182512336681133e-05	0.0	-0.0	-0.011742458161167396	0.0	0.0	0.00013070246262483103	0.0	-0.0	0.0	0.0	-0.0	-0.0	-1.6851459607539547e-13	-0.0	0.00019305446101489283
cg19364879	0.0	-0.0	-0.0	0.0	0.0	0.0	0.0	-0.0	0.0	-0.0	-0.0	-1.891812856133777e-12	-1.7871387696820528e-13	-0.0	-3.896485701066067e-05	3.044039671728238e-10	-0.0	-0.0	-0.0	2.0393815218874603e-05	-0.0	-0.0	-0.0	-0.0	0.0	-0.0	-0.0	-0.0	0.0	0.0	0.0	-0.0	-0.0	0.004411862079254703	0.00011079918686654406	9.724883502866797e-05	-0.0	-0.0	0.0	2.5580343294250993e-05	0.0	-1.1073847733401978e-13	0.0	0.0005751127172200621	-0.0	-0.0	-5.2675898153363564e-30	-0.0	0.0	0.0	2.016860664506445e-05	0.0005774040957845537	-0.0	-0.0	-0.0035138353978595473	-0.0	0.0	0.0001727106530844275	-0.0	0.0	0.0	0.0	0.0	9.241952627966702e-05	-1.7462288391306243e-13	0.0	0.0009955242384565959
cg19365054	0.0	-0.0	-0.0	0.0	-0.0	0.0	0.0	0.0	0.0	-0.0	-0.0	-2.6461850043123644e-12	-1.4368262050065388e-13	-0.0	-7.61379439686571e-06	2.833081076989554e-10	0.0	-0.0	-0.0	-0.0	-0.0	-0.0	0.0	0.0	-0.0	-0.0	-0.0	-0.0	0.0	0.0	0.0	-0.0	-0.0	0.0	-4.5561924202051735e-05	-0.0	0.0	-0.0	-0.0	6.400283988429429e-05	0.0	-1.9059810335506376e-14	0.0	-0.0001731610588422954	-0.0	-0.0	-8.68531494081963e-31	-0.0	0.0	-0.0	-0.0	-0.0001892635948046786	0.0	0.0	0.006250500909572772	-0.0	-0.0	-0.00011112898250193652	0.0	-0.0	0.0	-0.0	0.0	-0.0	-6.689846774533572e-14	0.0	-1.6643856870674445e-05
cg19365166	0.0	0.0	0.0	-0.0	-0.0	-0.0	0.0	0.0	0.0	0.0	0.0	-4.173663869891551e-12	-3.3707459889517395e-13	0.0	-2.3771368804345394e-06	1.4246100348035142e-10	-0.0	-0.0	-0.0	-0.0	0.0	-0.0	0.0	0.0	0.0	0.0	-0.0	-0.0	0.0	0.0	-0.0	-0.0	-0.0	-0.0	7.570254434041747e-06	-0.0001670036327745005	-0.0	-0.0	0.0	9.118249649698451e-06	-0.0	-4.564988334262402e-14	0.0	-0.0005411450432768276	0.0	-0.0	-9.713148905168052e-31	-0.0	-0.0	0.0	-0.00023070918306689555	-0.0002113409263882342	-0.0	0.0	-0.005095220918916367	-0.0	-0.0	0.0001668225303920815	0.004443353161231608	0.0	-0.0	-0.000360717036386622	0.0	9.789260381880285e-05	-1.2861855439813066e-13	0.0	0.0005673011007110074
cg19365176	-0.0	0.0	-0.0	-0.0	0.0	-0.0	-0.0	-0.0	0.0	-0.0	0.0	4.5544262580301086e-14	-1.0854345282097705e-14	-0.0	-9.003679661021189e-07	9.298221226097622e-11	-0.0	0.0	0.0	-0.0	0.0	0.0	-0.0	-0.0	0.0	0.0	0.0	0.0	-0.0	-0.0	-0.0	0.0	-0.0	0.0	-0.0	-0.0	-0.0	-0.0	0.0	2.39476310870185e-06	-0.0	2.382883860150464e-14	-0.0	0.00010308679707083377	0.0	0.0	-3.5646600416346434e-31	0.0	0.0	0.0	-1.626191792333138e-05	-2.4545079150778772e-05	-0.0	-0.0	-0.0035291147319150003	0.0	-0.0	-3.176337655753203e-05	-0.0	0.0	-0.0	0.0	-0.0	0.0	-3.402921578526932e-14	-0.0	0.00012358682623630964
cg19365230	0.0	-0.0	0.0	-0.0	-0.0	0.0	0.0	0.0	0.0	-0.0	-0.0	3.3878424135436233e-12	2.940903662163088e-13	-0.0	-2.4671844984621957e-05	-5.758711258651204e-10	-0.0	-0.0	-0.0	-0.0	0.0	-0.0	-0.0	-0.0	0.0	-0.0	-0.0	-0.0	0.0	0.0	-0.0	0.0	-0.0	0.001783209965264761	-5.037453669619785e-06	-4.508217094464377e-05	0.0	-0.0	0.0	3.0237075222575756e-05	-0.0	1.2340123514985461e-13	0.0	4.712762216662815e-05	-0.0	0.0	-4.580701331476787e-30	0.0	0.0	0.0	-4.639031724784759e-05	-0.0	0.0	0.0	0.008570520232081205	0.0	0.0	-9.743825732620888e-05	-0.0016409037319463269	0.0	-0.0	-0.0	0.0	0.0	2.10354553762925e-13	-0.0	-1.329193901965073e-06
cg19365242	0.0	0.0	0.0	-0.0	0.0	-0.0	0.0	0.0	0.0	0.0	0.0	-3.078462922551471e-12	-1.488440587633546e-13	0.0	2.512700443326982e-05	-4.899938501517246e-10	0.0	0.0	-0.0	-0.0	0.0	0.0	0.0	0.0	-0.0	-0.0	-0.0	-0.0	0.0	0.0	0.0	0.0	0.0	-0.0011162445013634037	8.074538533075828e-05	0.00017886772072483561	0.0	0.0	0.0	-0.00012184471806809094	-0.0	-2.533264936215828e-14	0.0	-0.0004425372667227653	0.0	-0.0	-4.817885376912105e-30	-0.0	0.0	0.0	-8.256046968979646e-05	0.00047720664219145527	-0.0	0.0	0.0006712654618521657	0.0	-0.0	0.000393450785497161	-0.0	0.0	-0.0	-0.00011535823149944284	0.0	0.0	-6.354525567042101e-14	0.0	0.00041708205391473925
cg19365271	0.0	-0.0	0.0	0.0	0.0	-0.0	0.0	0.0	-0.0	-0.0	0.0	1.0004282307376947e-12	1.1017767061101464e-13	0.0	1.2219085443553985e-05	-2.9425521939521003e-10	-0.0	0.0	-0.0	1.829516474183788e-06	-0.0	0.0	-0.0	-0.0	-0.0	0.0	0.0	-0.0	-0.0	-0.0	-0.0	0.0	0.0	0.00047678355255846767	-2.317241469765801e-06	0.0	0.0	-0.0	0.0	3.381490097887788e-05	-0.0	6.85118025426586e-14	-0.0	0.00016830921116785908	0.0	0.0	-1.714915733835979e-30	0.0	0.0	0.0	0.0	8.34321730880742e-05	0.0	-0.0	0.009707978716949586	0.0	-0.0	0.0002730107631825493	0.0	0.0	-0.0	0.0	-0.0	-0.0	1.2947462617343617e-13	0.0	0.00018460136485037818
cg19365491	-0.0	-0.0	0.0	0.0	0.0	0.0	0.0	0.0	0.0	0.0	0.0	-1.0531211499819744e-11	-6.092437770310961e-13	0.0	3.397074867997016e-05	1.2910313162371084e-09	0.0	0.0	-0.0	0.0	0.0	-0.0	-0.0	0.0	-0.0	0.0	0.0	0.0	0.0	0.0	0.0	0.0	0.0	0.0	0.00015293454836451116	0.0004992865850231307	-0.0	0.0	0.0	0.00041170393605202417	-0.0	-1.2760513913477634e-13	0.0	-0.00036524674456277635	-0.0	0.0	-3.1176852515446028e-30	-0.0	-0.0	0.0	0.0002992473796431045	0.00039028966185423173	-0.0	-0.0	0.008659262029136985	0.0	-0.0	0.00020961645580003282	0.0	0.0	0.0	-0.0	0.0	7.549333255352518e-05	-5.135455363196589e-13	0.0	-0.0004099083182371416
cg19365527	0.0	-0.0	0.0	-0.0	-0.0	0.0	0.0	-0.0	0.0	0.0	0.0	7.2207437524185436e-12	4.14344381333687e-13	0.0	-1.2744547166962666e-05	-1.0758384867585103e-09	-0.0	-0.0	0.0	0.0	0.0	-0.0	-0.0	-0.0	-0.0	-0.0	-0.0	-0.0	0.0	0.0	-0.0	-0.0	-0.0	-0.0	-7.442303013150146e-05	-0.0003219956444976454	-0.0	-0.0	-0.0	0.0001926427639238083	-0.0	1.6268186699266073e-13	0.0	-0.00011072677024984829	0.0	-0.0	-2.294763260867496e-30	0.0	-0.0	-0.0	-0.0004090465333434232	0.0008398533050351931	0.0	0.0	0.003047849027404588	-0.0	-0.0	0.000480934452235418	0.0	0.0	0.0	-0.0	0.0	0.0	1.9648649311908864e-13	0.0	0.0005864454958330332
cg19365615	0.0	0.0	0.0	0.0	-0.0	-0.0	0.0	0.0	-0.0	0.0	0.0	4.900510610576564e-12	3.894261951772081e-13	0.0	4.109914745931562e-05	-6.385939826866377e-10	0.0	0.0	-0.0	0.0	-0.0	0.0	0.0	0.0	-0.0	0.0	0.0	0.0	-0.0	0.0	0.0	0.0	-0.0	-0.007855542090899751	2.0179339387301155e-05	0.0003787922756254813	-0.0	0.0	0.0	0.00025741083446963414	0.0	1.5445492764363536e-13	0.0	-0.0004252445562826276	0.0	-0.0	8.134309341094727e-30	0.0	-0.0	-0.0	-0.00039799697322489316	1.6512897364572024e-05	0.0	0.0	0.016189830599147637	-0.0	-0.0	0.00012346553028658194	-0.0	-0.0	-0.0	-0.0	-0.0	-6.58971011077097e-05	2.3195233824679013e-13	0.0	0.00047657439262272384
cg19365697	0.0	0.0	-0.0	-0.0	0.0	-0.0	0.0	0.0	0.0	-0.0	0.0	-4.3673969906044086e-13	-2.497169253878841e-14	0.0	1.9519537944035845e-06	5.04609512764282e-10	-0.0	0.0	0.0	5.704987413336314e-06	-0.0	0.0	-0.0	-0.0	-0.0	0.0	-0.0	0.0	-0.0	0.0	0.0	0.0	0.0	0.0046018453399253945	-3.424169947462311e-06	1.88627372827335e-05	0.0	-0.0	-0.0	0.00014494681666975693	-0.0	9.991554154972937e-14	0.0	-0.00037146617933363755	0.0	-0.0	2.2803439324481666e-30	-0.0	-0.0	-0.0	-0.00012762685622722076	0.00027964524366867304	-0.0	0.0	0.015370733771553027	-0.0	0.0	0.00037319816438332074	-0.0	0.0	-0.0	0.0	-0.0	0.0	-7.73384651104731e-14	0.0	-0.00010513101168318489
cg19365799	-0.0	0.0	-0.0	-0.0	-0.0	-0.0	0.0	-0.0	-0.0	0.0	0.0	-3.4622729145439084e-12	-2.1396447063865721e-13	-0.10992441688609149	-4.6933645764431186e-05	7.441228697875206e-10	-0.0	0.0	0.0	-2.625918348089255e-06	-0.0	-0.0	0.0	0.0	0.0	-0.0	0.0	0.0	0.0	0.0	-0.0	0.0	0.0	-0.006935289911668605	0.00011497329765569427	-0.00018692549922749122	0.0	0.0	0.0	0.00015288172656633274	0.0	-9.444678768469179e-14	0.0	0.00029154586966468634	-0.0	-0.0	-2.833028192938104e-30	0.0	0.0	0.0	-0.0005541226077435803	0.00045521956522191553	-0.0	-0.0	-0.02039405285612257	0.0	0.0	-0.00018098133604116363	0.0	-0.0	0.0	-0.0	0.0	0.00022069471265614025	-1.5079773883117196e-13	-0.0	-0.00019221641288187308
cg19365920	-0.0	0.0	-0.0	-0.0	-0.0	0.0	-0.0	-0.0	0.0	0.0	0.0	-3.752462681792796e-12	-1.2942768310272878e-13	0.0	2.2894932675529837e-05	1.7436193290030282e-10	-0.0	-0.0	0.0	0.0	0.0	0.0	-0.0	-0.0	-0.0	-0.0	-0.0	-0.0	0.0	0.0	0.0	0.0	-0.0	0.004178419104993843	8.873751889103455e-05	-0.00010805661434262768	-0.0	0.0	0.0	-2.813648054111308e-05	-0.0	-1.547383360710148e-15	0.0	0.00010380795036227159	0.0	-0.0	-1.3755080954170954e-31	0.0	0.0	0.0	0.0002515910568982468	-1.5406076870307775e-05	0.0	-0.0	0.018999102030261013	0.0	-0.0	-0.0001945659123313516	0.0	0.0	0.0	-0.0	0.0	0.00017417775412550856	-1.1088232678375872e-13	-0.0	0.00039521858037229484
cg19366042	-0.0	0.0	-0.0	0.0	-0.0	0.0	-0.0	-0.0	0.0	0.0	-0.0	-4.18275254040398e-12	-2.4844874575273573e-13	-0.0	-1.7471091312757322e-05	-4.5937319628897787e-10	0.0	0.0	0.0	-0.0	0.0	-0.0	-0.0	-0.0	-0.0	0.0	0.0	-0.0	0.0	0.0	-0.0	-0.0	0.0	-0.0034762459611165798	3.042021895226923e-05	0.00029294425858388624	0.0	0.0	0.0	1.4485720484104856e-05	0.0	-1.3301489138933743e-13	-0.0	-6.223839901159594e-05	-0.0	0.0	3.611509646206999e-30	-0.0	-0.0	-0.0	0.0005075015535865715	4.325753905977702e-05	0.0	-0.0	-0.0	0.0	-0.0	-0.00023542728664711392	-0.0	-0.0	0.0	0.0	0.0	-1.5485296410877354e-06	-2.302266666092023e-13	-0.0	0.0001789913269863409
cg19366346	0.0	0.0	-0.0	-0.0	0.0	-0.0	0.0	0.0	-0.0	-0.0	0.0	1.5718843266686067e-12	4.925175982221892e-14	-0.0	2.3036797246014876e-06	-3.2250736768935824e-11	0.0	0.0	0.0	5.864378944858505e-06	0.0	0.0	-0.0	-0.0	-0.0	0.0	-0.0	0.0	0.0	0.0	0.0	0.0	0.0	-0.0007638777824653213	-0.0	3.243534039269235e-05	0.0	0.0	-0.0	0.00012187839750887539	-0.0	-2.7450321476953297e-14	-0.0	6.758382383211676e-06	0.0	0.0	4.6214892288398635e-30	0.0	-0.0	0.0	-0.00021297558187530373	0.0001269472157322222	0.0	-0.0	0.007174141331964958	0.0	-0.0	0.0002688957570520354	0.0	0.0	-0.0	0.0	0.0	-0.0	-6.52574329779984e-16	0.0	0.00021915973117450144
cg19366381	-0.0	-0.0	-0.0	0.0	0.0	-0.0	-0.0	0.0	-0.0	0.0	0.0	-4.315678580551045e-14	2.97006823551827e-14	0.0	2.502650094603627e-05	-8.157066024718847e-11	-0.0	0.0	-0.0	-5.17306298744992e-06	-0.0	0.0	0.0	0.0	-0.0	0.0	0.0	0.0	0.0	-0.0	0.0	0.0	0.0	-0.009882085260680091	-3.7189510959472853e-06	0.0004564837285162989	0.0	0.0	0.0	2.1895533352634776e-06	0.0	-5.934390113718684e-14	0.0	0.0003083452665521921	0.0	-0.0	9.792371406580413e-30	0.0	0.0	0.0	-6.830065108702032e-05	-4.0299978335453904e-07	-0.0	-0.0	-0.004010778409154291	0.0	-0.0	5.1650115856397835e-05	-0.0	-0.0	-0.0	-0.0	-0.0	8.85084479522548e-05	-1.7814859821960096e-14	0.0	0.0005088379173498151
cg19366561	0.0	-0.0	-3.857464698177128e-06	-0.0	0.0	0.0	0.0	-0.0	0.0	-0.0	-0.0	1.3040112797029266e-12	2.2106333417961426e-14	0.0	-2.009243016784975e-05	3.7116306822034264e-10	0.0	-0.0	0.0	0.0	-0.0	-0.0	-0.0	-0.0	-0.0	0.0	-0.0	-0.0	0.0	0.0	0.0	0.0	-0.0	0.0063069914070213754	1.8758110078044037e-05	9.710558325324788e-05	0.0	-0.0	-0.0	1.839692315592133e-05	0.0	5.5783877597837523e-14	0.0	-1.3290439558431598e-05	-0.0	0.0	-3.029946081253776e-30	0.0	0.0	-0.0	0.00016112416449613412	0.0003876635595184345	0.0	-0.0	0.01817855774750441	-0.0	0.0	-4.41325058457309e-05	-0.0	0.0	-0.0	0.0	0.0	0.0	3.881082277231085e-14	-0.0	-0.0
cg19366753	0.0	0.0	-0.0	0.0	-0.0	0.0	-0.0	-0.0	0.0	0.0	0.0	-7.629284482734289e-13	-1.2970382227690565e-13	0.0	-2.0007602276570816e-05	1.9196279362037973e-10	-0.0	-0.0	-0.0	0.0	-0.0	-0.0	0.0	0.0	0.0	-0.0	-0.0	0.0	0.0	0.0	-0.0	-0.0	-0.0	-0.0015187044477345689	3.685976734128357e-05	-0.0	-0.0	0.0	0.0	-5.632267234959675e-05	0.0	-1.2470077718450012e-13	0.0	-0.000753762550618852	0.0	0.0	-1.0230869785347053e-30	-0.0	0.0	-0.0	-0.0005507613193704663	-0.0006507993284287771	0.0	-0.0	0.0021355145725379474	0.0	-0.0	-0.0001695821839266062	0.0	-0.0	-0.0	-3.767317240401202e-05	-0.0	2.6755861958091292e-05	-8.190946348505818e-16	-0.0	0.0003319262316558164
cg19366816	-0.0	-0.0	-0.0	-0.0	-0.0	0.0	0.0	-0.0	0.0	-0.0	0.0	3.5706561293846246e-12	2.04327788851473e-13	0.0	-1.2490082962190437e-05	-1.2870113446901446e-10	-0.0	0.0	-0.0	7.141233157968337e-08	-0.0	-0.0	0.0	0.0	-0.0	0.0	-0.0	-0.0	0.0	0.0	-0.0	0.0	-0.0	0.0003024115013374379	-2.7883387345511992e-05	-0.00039075845616638066	0.0	0.0	0.0	9.434900761414655e-05	0.0	3.861623523228382e-14	0.0	0.0005215132915483612	0.0	-0.0	6.811432937160812e-30	-0.0	0.0	0.0	2.9585164555442273e-05	-0.0003413601014372158	0.0	-0.0	0.007901418976434359	0.0	0.0	8.68101632136089e-05	-0.0	0.0	-0.0	0.0	0.0	-0.0001613985559217507	1.179159034998665e-13	-0.0	0.000181959844362443
cg19366835	0.0	0.0	0.0	0.0	0.0	-0.0	0.0	0.0	-0.0	-0.0	0.0	5.3288499966141755e-12	3.0623851869043034e-13	-0.0	-8.812263207084642e-06	7.16045051463076e-11	0.0	-0.0	0.0	0.0	0.0	0.0	-0.0	0.0	-0.0	0.0	-0.0	0.0	-0.0	-0.0	-0.0	0.0	0.0	0.0026013237609855675	3.124366469622529e-05	0.0	0.0	-0.0	-0.0	-0.00014694063108401564	0.0	1.6590149246945643e-14	0.0	-0.0007760106031527311	0.0	0.0	3.707365346951118e-31	0.0	-0.0	-0.0	-0.000572526156047038	-3.158737495987676e-05	-0.0	-0.0	-0.013419044545436002	-0.0	-0.0	0.000164708564868024	-0.0	0.0	-0.0	0.0	-0.0	-0.0	2.0222445456019034e-13	-0.0	-6.729591548257065e-05
cg19366958	0.0	0.0	-0.0	0.0	-0.0	0.0	0.0	0.0	-0.0	-0.0	-0.0	2.2785133646735924e-12	1.739681615195795e-13	-0.0	-1.314905084958941e-05	-2.1985017429607623e-10	-0.0	0.0	-0.0	0.0	-0.0	-0.0	0.0	0.0	0.0	0.0	0.0	-0.0	-0.0	-0.0	0.0	-0.0	-0.0	0.00018026482252067242	-7.766228832679988e-05	0.00021224528604020073	0.0	0.0	-0.0	-7.849535639926027e-05	-0.0	2.6581377939097483e-15	-0.0	-0.0008422720980477867	-0.0	0.0	3.6240190878678275e-32	0.0	0.0	0.0	-0.00012980176824916692	-0.00048254432781129857	-0.0	-0.0	-0.026082459246295302	-0.0	-0.0	-0.00031435303508655185	-0.0	-0.0	-0.0	0.0	-0.0	-2.3009892325918698e-05	-1.9002752370611227e-13	-0.0	0.0005340376143208681
cg19367099	0.0	-0.0	0.0	0.0	0.0	-0.0	0.0	0.000623678832445557	0.0	0.0	0.0	-1.932511317802026e-12	-1.149829785185765e-14	0.0	2.0095716296557133e-05	-3.5796595300698506e-10	-0.0	-0.0	-0.0	5.207534636336067e-05	0.0	0.0	-0.0	0.0	0.0	0.0	0.0	0.0	-0.0	-0.0	-0.0	0.0	-0.0	-0.0	0.0	0.00021823085378402468	0.0	0.0	-0.0	-0.00012152564190233105	0.0	5.026386945005885e-14	0.0	0.00016568031805761524	0.0	-0.0	1.0174737496170063e-30	0.0	-0.0	-0.0	-0.00012400629428921227	0.00035648833499312386	0.0	0.0	0.0055637307516123	0.0	0.0	0.0006151740227552886	-0.0	0.0	0.0	-0.0	-0.0	0.0003800547886437687	2.105852027455146e-13	-0.0	0.00037008571350983843
cg19367136	0.0	-0.0	0.0	0.0	0.0	0.0	0.0	0.0	0.0	0.0	0.0	1.9532789595519026e-12	-1.4713788792547922e-14	0.0	2.763701278455561e-05	1.6151333362050525e-09	-0.0	-0.0	-0.0	-4.355448371453493e-05	0.0	-0.0	-0.0	0.0	-0.0	0.0	0.0	0.0	-0.0	0.0	-0.0	0.0	-0.0	-0.00568069930527844	1.3802420321294108e-05	5.6750837886661506e-05	-0.0	0.0	0.0	-3.2687075566799326e-05	-0.0	-6.511400220301262e-14	0.0	-0.00034875280795878687	0.0	0.0	-2.937618631294421e-30	0.0	0.0	0.0	-3.9234737582144325e-05	-0.0005285786502503448	-0.0	0.0	-0.007375286606113677	-0.0	0.0	-0.0002219436564376194	0.0	-0.0	-0.0	0.0	0.0	0.0	-1.558839023304124e-13	-0.0	-0.0005350819307015048
cg19367172	0.0	0.0	-0.0	-0.0	-0.0	0.0	-0.0	-0.0	-0.0	-0.0	-0.0	9.693321875178194e-12	5.470816335219816e-13	0.0	-1.7495617683048116e-05	-4.93991619371959e-10	0.0	0.0	0.0	2.0649925235721648e-05	0.0	-0.0	0.0	0.0	0.0	-0.0	-0.0	-0.0	0.0	0.0	-0.0	-0.0	-0.0	0.0	1.7475065684812157e-05	-0.00011144432400594779	-0.0	-0.0	-0.0	3.593519767995648e-05	-0.0	1.503238613601866e-13	0.0	-0.00015249004209207163	0.0	-0.0	1.1350371451907142e-29	-0.0	0.0	0.0	0.0004258821837524498	-0.0003298207693257646	0.0	-0.0	3.800793241703368e-05	-0.0	-0.0	-0.0002770732746249131	0.0	0.0	0.0	0.0	-0.0	-0.0	3.6011614580128994e-14	-0.0	0.0006825273156342575
cg19367232	-0.0	0.0	0.0	0.0	-0.0	-0.0	0.0	0.0	-0.0	0.0	0.0	-4.416590564086838e-12	-2.1068254990888137e-13	-0.0	-6.474288159187923e-06	-9.132086313410606e-11	0.0	0.0	0.0	-2.1901602251945674e-05	0.0	-0.0	-0.0	-0.0	-0.0	0.0	-0.0	0.0	0.0	0.0	0.0	-0.0	0.0	-0.009148334526092134	-3.078223674331765e-05	2.3358371239688637e-05	-0.0	0.0	0.0	9.836394047879506e-06	0.0	3.374324164900022e-14	0.0	8.775791823772644e-05	0.0	-0.0	-1.247624652491673e-30	-0.0	-0.0	-0.0	0.00011708948719051485	-0.00046158799948136406	-0.0	0.0	-0.006087846852939199	0.0	-0.0	-3.341749363704742e-05	0.0	-0.0	-0.0	-0.0	-0.0	2.2162602682694748e-05	-4.6752244756962617e-14	-0.0	-0.000940950051553978
cg19367293	0.0	0.0	0.0	0.0	0.0	-0.0	0.0	0.0	0.0	0.0	0.0	4.3991632529742045e-12	2.355160212237269e-13	-0.0	9.2969023528811e-06	-8.351257195834235e-10	0.0	0.0	-0.0	3.406147559724728e-05	-0.0	0.0	0.0	0.0	0.0	-0.0	-0.0	0.0	-0.0	-0.0	0.0	-0.0	0.0	-0.004670091481003962	-1.1458211065583432e-05	-4.2221641517189855e-05	-0.0	0.0	0.0	4.29057235618657e-05	-0.0	7.85262039286571e-14	0.0	5.538352998211424e-06	0.0	-0.0	-6.133353575730256e-30	-0.0	0.0	-0.0	0.00013959287961308982	0.00016059239399043724	-0.0	-0.0	0.010829245417925144	0.0	-0.0	0.00044741923182768894	0.0	0.0	-0.0	0.0	0.0	-0.0	1.833835367863079e-13	0.0	0.0003573676942017911
cg19367454	0.0	-0.0	-0.0	-0.0	-0.0	0.0	-0.0	-0.0	-0.0	-0.0	-0.0	1.6632035588236696e-13	1.7691389931566744e-15	-0.0	-3.095808460679281e-05	2.5172647974804865e-10	0.0	0.0	0.0	-1.679915596503931e-05	-0.0	-0.0	0.0	-0.0	0.0	-0.0	0.0	-0.0	-0.0	-0.0	0.0	0.0	0.0	0.0008708024666168424	-2.5263470538616248e-05	0.00010747550553058402	0.0	-0.0	-0.0	-1.6738704204173454e-05	0.0	8.674577122960116e-15	-0.0	-7.28830905644053e-05	-0.0	0.0	4.857181968367216e-30	0.0	-0.0	0.0	0.0010435658056425735	-0.0002819164652949022	0.0	-0.0	-0.01476668524263299	0.0	-0.0	-0.00043652518146875983	-0.0	0.0	0.0	0.0	-0.0	4.695237928200655e-05	-1.2453717615162032e-13	-0.0	-0.00011681452444190993
cg19367540	-0.0	-0.0	0.0	0.0	0.0	0.0	-0.0	-0.0	0.0	-0.0	0.0	1.476999382469886e-12	1.0318187065685976e-13	0.0	1.6970228993797437e-05	1.3042245105919242e-10	-0.0	0.0	-0.0	-0.0	-0.0	0.0	-0.0	-0.0	0.0	0.0	-0.0	-0.0	-0.0	-0.0	-0.0	0.0	-0.0	0.007406664903342321	9.181523020160465e-06	0.00018185391152777814	0.0	-0.0	0.0	6.692214243711528e-05	0.0	-3.974459192378231e-14	-0.0	-0.000490866369526135	-0.0	0.0	1.4733313766040466e-29	-0.0	-0.0	-0.0	-0.00033323484587266744	-0.0002469305919603099	0.0	0.0	-0.0029180053923902735	0.0	0.0	-0.00016931943994967068	0.0	-0.0	0.0	-0.0	0.0	-0.0	3.2503422800211674e-15	0.0	-0.0006849974593620348
cg19367918	-0.0	0.0	-0.0	-0.0	0.0	-0.0	-0.0	-0.0	0.0	0.0	0.0	-7.946489058154277e-13	-4.9518672082161535e-14	-0.0	1.3214767079469118e-06	-1.1491443223554676e-10	-0.0	0.0	0.0	-0.0	0.0	0.0	-0.0	-0.0	-0.0	0.0	0.0	0.0	-0.0	-0.0	-0.0	0.0	-0.0	-0.0	-1.0406246380328515e-05	-3.6917897359526064e-06	-0.0	-0.0	0.0	1.8935287543857867e-06	-0.0	1.3722209582829411e-14	-0.0	-8.992700888748505e-05	0.0	0.0	-3.462191145112616e-30	0.0	-0.0	0.0	-7.775745649267634e-05	-2.8402567098444636e-06	0.0	-0.0	-0.004898605646479977	0.0	-0.0	4.017259961853614e-05	0.0	0.0	-0.0	0.0	0.0	0.0	-4.610006052265405e-14	-0.0	4.46300039876637e-05
cg19367933	0.0	0.0	0.0	0.0	-0.0	0.0	-0.0	-0.0	0.0	-0.0	-0.0	1.3165985725035087e-11	7.670859782204609e-13	-0.0	-4.1227752582949156e-05	-1.462044730588882e-09	-0.0	0.0	-0.0	0.0	0.0	-0.0	-0.0	-0.0	0.0	-0.0	0.0	-0.0	-0.0	-0.0	-0.0	-0.0	0.0	-0.0043721238015287526	-0.0002874183231502338	-0.0007679976346612543	0.0	0.0	0.0	7.421098624636689e-05	-0.0	8.212620008099601e-14	0.0	-0.00033548085405951065	0.0	0.0	7.744284090406168e-30	0.0	-0.0	-0.0	-9.373864131421547e-05	-0.0009685572508668046	0.0	0.0	-0.003695058419767064	-0.0	-0.0	-0.0003718794228111475	0.0	-0.0	-0.0	-0.0	0.0	-2.476468221096087e-06	4.57211236648374e-13	-0.0	-0.0001230152214151762
cg19368031	-0.0	-0.0	0.0	-0.0	0.0	0.0	0.0	0.0	0.0	0.0	0.0	-5.725677989999404e-12	-3.379473879831539e-13	0.0	-1.6138216284572544e-06	1.111452635789389e-09	0.0	0.0	-0.0	2.703978374132742e-05	-0.0	0.0	-0.0	0.0	-0.0	0.0	-0.0	-0.0	0.0	0.0	0.0	0.0	-0.0	0.0029587891696766146	-1.4414473024521828e-08	-0.0	-0.0	0.0	0.0	3.132331209878086e-05	-0.0	-1.137144920484815e-13	-0.0	-0.0005248615577745356	0.0	0.0	-2.342228727263711e-30	-0.0	0.0	-0.0	-0.00020651833703583093	8.212419677740581e-05	0.0	-0.0	0.006459720419779534	-0.0	-0.0	0.00022254288000206872	-0.0	0.0	-0.0	-0.0	0.0	-0.0	-3.8562720580207225e-13	-0.0	0.00034472736003759194
cg19368145	0.0	-0.0	0.0	0.0	-0.0	-0.0	0.0	0.0	-0.0	0.0	0.0	4.9902131716367505e-12	2.9777974144671374e-13	0.0	3.301159427251689e-06	-3.142257490956126e-10	-0.0	0.0	-0.0	-0.0	0.0	-0.0	0.0	0.0	-0.0	0.0	-0.0	-0.0	0.0	0.0	0.0	-0.0	0.0	0.0055404844930323485	-5.238312737203383e-06	1.540904370460026e-05	0.0	-0.0	-0.0	-3.072731480970145e-05	0.0	3.974549087400801e-14	0.0	0.00022401366332235008	-0.0	-0.0	-3.0385717170314624e-30	0.0	-0.0	-0.0	0.00012106477348399259	-0.0003396642738990389	-0.0	0.0	-0.001991343320221964	-0.0	-0.0	-0.00011223533258032244	-0.0	-0.0	-0.0	-0.0	0.0	0.0	5.417193639701134e-14	0.0	0.00015023962110560614
cg19368603	-0.0	0.0	0.0	-0.0	0.0	0.0	-0.0	-0.0	0.0	-0.0	0.0	3.6378376182790445e-12	1.8666171872179288e-13	0.0	-3.331174522679179e-07	-4.4788373565998627e-10	-0.0	0.0	0.0	-0.0	0.0	0.0	-0.0	-0.0	0.0	0.0	-0.0	0.0	-0.0	-0.0	-0.0	0.0	-0.0	-0.0	-0.0	0.0	0.0	0.0	0.0	2.588934989866257e-06	-0.0	2.8093803208425243e-14	-0.0	3.755568337247223e-05	0.0	0.0	-9.884168637119243e-30	0.0	-0.0	0.0	-0.0	1.8007083961737643e-05	-0.0	-0.0	-0.0033211863810147617	0.0	-0.0	5.173161508516905e-05	0.0	0.0	-0.0	0.0	-0.0	0.0	9.439715131034149e-14	-0.0	0.0001487772006234997
cg19368911	0.0	0.0	0.0	-0.0	-0.0	0.0	-0.0	-0.0	-0.0	0.0	-0.0	-6.293175034711664e-12	-4.2781379221463256e-13	0.0	-3.081047198424197e-05	1.1145421658585502e-09	-0.0	-0.0	-0.0	-1.8319756812294635e-05	-0.0	-0.0	-0.0	-0.0	0.0	-0.0	-0.0	-0.0	-0.0	-0.0	0.0	-0.0	0.0	0.003079905921617008	5.17074016200887e-06	5.1677796936916266e-05	-0.0	0.0	0.0	-8.054575469199486e-05	0.0	-1.1770842384444424e-13	-0.0	0.0001878841911402708	-0.0	-0.0	-7.454692294529075e-30	-0.0	-0.0	-0.0	-0.00010354542363214435	0.0002104809283480062	0.0	-0.0	0.0011417692208482847	-0.0	-0.0	0.00023317962978738592	-0.0	0.0	0.0	-0.0	-0.0	0.0	-1.0617008039509995e-13	0.0	0.00047102106183181155
cg19369070	0.0	-0.0	0.0	0.0	0.0	-0.0	0.0	0.0	0.0	-0.0	0.0	-5.0298335030579544e-12	-2.5290084461791925e-13	0.0	-3.723545479924718e-06	1.835579935322189e-11	0.0	0.0	0.0	1.96092576780703e-05	0.0	0.0	0.0	-0.0	-0.0	0.0	-0.0	0.0	0.0	0.0	0.0	-0.0	0.0	0.004542859539549511	-0.00010650295461161373	6.769189446503451e-05	-0.0	0.0	0.0	4.130326673784708e-06	0.0	2.5373223008974735e-16	0.0	0.000527013627680776	-0.0	-0.0	4.895133730547984e-30	-0.0	0.0	-0.0	0.00037000778144048133	-0.00026889663313351536	0.0	0.0	0.013023825129670348	0.0	0.0	-1.6721427001231904e-05	-0.0	0.0	-0.0	-0.0	0.0	-5.678120668145453e-05	4.07797831916682e-14	0.0	0.0004578546525984485
cg19369116	-0.0	-0.0	-0.0	0.0	-0.0	0.0	-0.0	-0.0	-0.0	0.0	0.0	6.058378567557447e-13	-2.7373658919384708e-15	0.0	1.0692981884966868e-05	-7.365116072381087e-11	0.0	-0.0	-0.0	-2.0909377113841808e-05	0.0	-0.0	0.0	-0.0	0.0	-0.0	0.0	0.0	0.0	0.0	0.0	-0.0	-0.0	-0.003477403328849361	-6.044119289551062e-05	-4.903726015200519e-05	-0.0	-0.0	-0.0	-9.520727950814048e-05	0.0	-4.473986665553452e-14	0.0	-5.4996724422073936e-05	-0.0	-0.0	-1.2639092773960657e-30	-0.0	0.0	-0.0	0.0001942536709520508	-7.942222037225984e-05	0.0	0.0	-0.0012447659696873659	-0.0	-0.0	-6.659178841273878e-07	-0.0	-0.0	0.0	-0.0	-0.0	0.0	1.442905690730213e-13	0.0	-0.00031014324227925783
cg19369151	-0.0	0.0	-0.0	-0.0	0.0	0.0	0.0	0.0	-0.0	-0.0	-0.0	-3.314374097022737e-12	-3.2810206702679777e-13	0.0	-1.2318174726327382e-05	1.4421877613525628e-09	0.0	0.0	-0.0	2.432828097065186e-05	0.0	0.0	-0.0	0.0	-0.0	0.0	-0.0	-0.0	0.0	0.0	-0.0	0.0	-0.0	0.0010164470562949788	-0.0001600720289535889	-0.0002716890287596356	0.0	-0.0	0.0	-0.00020761409761645985	0.0	-1.343915660142266e-13	-0.0	0.00036483395464339874	0.0	0.0	4.361019478109449e-30	0.0	0.0	0.0	0.00023927309453668886	-0.00029935689665177006	0.0	0.0	0.011694667745623647	-0.0	-0.0	-5.141052226259821e-06	-0.0	0.0001554680517084071	-0.0	0.0	-0.0	-0.0	-3.767433035170344e-13	-0.0	0.00044743961930159785
cg19369363	-0.0	0.0	-0.0	-0.0	0.0	0.0	0.0	0.0	0.0	0.0	0.0	-1.6857749761372748e-12	-1.6565779177398051e-13	-0.0	-3.202871883001207e-06	-7.566342364544386e-12	0.0	0.0	-0.0	0.0	0.0	0.0	0.0	0.0	0.0	-0.0	-0.0	0.0	0.0	0.0	-0.0	-0.0	-0.0	-0.005628187921690844	-4.755153745677822e-05	-0.0004308615528194273	-0.0	0.0	0.0	7.115804201058637e-07	0.0	-3.389175927930824e-16	0.0	0.00038012459706245283	-0.0	-0.0	-5.014052816832775e-30	-0.0	0.0	0.0	-0.00027849417824705146	-4.6049139639337784e-05	-0.0	0.0	-0.01736353082580884	0.0	0.0	-6.775017369765182e-05	-0.0	0.0	0.0	-0.0	-0.0	0.0	-1.3058288690564994e-13	-0.0	0.0004108239290694911
cg19369430	-0.0	-0.0	-0.0	0.0	-0.0	-0.0	0.0	0.0	-0.0	0.0	-0.0	-6.344582209407729e-12	-4.683871034807877e-13	0.0	4.535148658190997e-05	9.079716553476372e-10	-0.0	0.0	0.0	2.9224675051917824e-06	-0.0	-0.0	0.0	0.0	-0.0	0.0	-0.0	0.0	0.0	0.0	-0.0	-0.0	0.0	3.7226070610032136e-05	6.293620174109626e-08	0.0002239312943894043	0.0	-0.0	0.0	6.658976936506114e-06	0.0	-4.9965513553883735e-14	0.0	-0.0006353382441977853	0.0	0.0	9.836436791173017e-30	-0.0	-0.0	-0.0	5.2788816180272215e-05	-0.00029483398938770576	-0.0	-0.0	0.012659737873609028	0.0	0.0	-4.954430203347204e-05	0.0	-0.0	-0.0	0.0	-0.0	-8.409613668700537e-05	-3.6396005692479634e-13	-0.0	-0.00012792313326077815
cg19369556	0.0	0.0	0.0	0.0	0.0	-0.0	-0.0	-0.0	-0.0	-0.0	-0.0	1.4036020121407322e-11	8.72505311198019e-13	-0.0	-2.603120573027008e-06	-1.968435711922346e-09	-0.0	0.0	0.0	1.1469818993491756e-05	-0.0	0.0	-0.0	-0.0	0.0	0.0	0.0	0.0	-0.0	-0.0	-0.0	-0.0	0.0	-0.0004027031870632959	-1.701693641673155e-05	7.18518415470456e-05	0.0	0.0	-0.0	-0.0002519999607110324	-0.0	1.5650498664861718e-13	-0.0	-0.000570011206583036	-0.0	0.0	-3.192033950853542e-30	0.0	0.0	0.0	-0.00020088637430580903	-0.0005161756425237806	-0.0	-0.0	-0.003215171815294658	0.0	-0.0	-0.00035481370380346065	0.0	0.0	-0.0	0.00016716932877148432	-0.0	-9.817528442590031e-05	5.23415414318492e-13	-0.0	0.00038943353663531096
cg19369780	0.0	-0.0	-0.0	0.0	0.0	-0.0	0.0	0.0	-0.0	-0.0	-0.0	-5.771569827870078e-12	-2.823279786025393e-13	0.0	5.482078053732111e-06	4.48352472175667e-10	-0.0	0.0	0.0	-2.280632761391355e-06	-0.0	-0.0	0.0	0.0	0.0	-0.0	-0.0	0.0	-0.0	-0.0	-0.0	-0.0	0.0	0.011593245982769012	-8.119481949768837e-05	0.00020268196100432442	0.0	-0.0	-0.0	-4.70006375458849e-05	0.0	-9.15335717065662e-15	-0.0	0.0003039056589445537	-0.0	-0.0	1.5626099669519995e-30	0.0	0.0	-0.0	3.5749362258343846e-05	-0.00024510824869947617	-0.0	0.0	-0.005520129132984917	-0.0	0.0	-7.038508108947532e-05	0.0	-0.0	0.0	0.0	0.0	-0.0	-1.6306185039423771e-13	0.0	-0.0003118638348374612
cg19369908	0.0	0.0	0.0	-0.0	0.0	-0.0	0.0	0.0	-0.0	0.0	0.0	8.039944469249783e-12	5.066242995885309e-13	0.027025316195061235	4.9670665612932776e-05	-6.883292195039323e-10	-0.0	-0.0	-0.0	1.9202642182622624e-05	-0.0	0.0	0.0	0.0	0.0	-0.0	-0.0	-0.0	0.0	0.0	0.0	0.0	-0.0	0.0	-3.461176139435112e-05	-0.0004039103394018123	-0.0	-0.0	0.0	0.00017856032295286402	0.0	5.769704033256552e-14	0.0	0.000441580439204311	0.0	-0.0	-8.475277829754436e-30	-0.0	-0.0	-0.0	-0.00016093619248938132	2.6360063024158353e-05	-0.0	-0.0	-0.005346845758294408	-0.0	0.0	0.0003182862849530073	-0.0	0.0	0.0	-0.0	-0.0	6.153562844999785e-05	2.0551475977372844e-13	0.0	0.0002506705499847349
cg19369955	0.0	-0.0	0.0	0.0	-0.0	0.0	-0.0	0.0	0.0	-0.0	-0.0	1.2210739431043631e-12	4.686145358614645e-14	-0.0	-1.0248789644492706e-06	4.915815267417966e-11	0.0	-0.0	-0.0	-0.0	-0.0	-0.0	0.0	0.0	-0.0	-0.0	-0.0	-0.0	0.0	0.0	0.0	-0.0	0.0	0.0	-4.290830418221376e-06	0.0	0.0	0.0	-0.0	-7.483097124852238e-05	0.0	-2.1067158830458875e-14	0.0	4.710582727681878e-05	-0.0	-0.0	3.2711164589800864e-30	-0.0	0.0	-0.0	-1.6517510040123093e-05	-1.9175461679688286e-05	0.0	0.0	-0.0006536689287823082	-0.0	0.0	-7.44509471977401e-05	-0.0	-0.0	0.0	-0.0	0.0	-0.0	-1.9995942610048824e-14	-0.0	-0.00020710018379563124
cg19369980	-0.0	0.0	0.0	-0.0	0.0	0.0	-0.0	-0.0	-0.0	-0.0	-0.0	2.7741323165568077e-12	1.501848845895587e-13	-0.0	-1.6056649008289468e-06	-7.55119554355598e-10	0.0	0.0	-0.0	-0.0	-0.0	0.0	-0.0	-0.0	-0.0	0.0	0.0	0.0	-0.0	-0.0	-0.0	-0.0	-0.0	-0.0024694944771997372	6.264019302780275e-05	-7.501989931437612e-05	0.0	-0.0	-0.0	-0.0001755455753502996	-0.0	4.835722237826815e-14	0.0	-9.401814898884635e-06	0.0	0.0	4.7964155596937746e-30	0.0	-0.0	-0.0	0.00041994859705316923	-0.00019552698318854036	0.0	-0.0	-0.004751404937250764	-0.0	-0.0	-6.97633754390697e-05	0.0	-0.0	-0.0	-0.0	0.0	0.0	1.2225017765278313e-13	-0.0	-0.00010663376250998826
cg19370043	0.0	0.0	0.0	0.0	-0.0	-0.0	0.0	0.0	0.0	-0.0	-0.0	3.1561518669290472e-12	2.1060150313086816e-13	0.0	-4.0853669857472515e-06	-1.1247977515566764e-09	0.0	-0.0	0.0	0.0	-0.0	-0.0	-0.0	-0.0	0.0	-0.0	-0.0	-0.0	0.0	0.0	0.0	0.0	-0.0	-0.0015250938528448765	-0.00011368087270979207	-0.000513440965752665	-0.0	-0.0	0.0	0.0001247861595430549	0.0	6.445358064326157e-14	-0.0	-0.0004357099603909945	0.0	0.0	-1.3046271017441772e-30	0.0	0.0	-0.0	-0.00022115393294969734	0.000420914570114744	-0.0	0.0	0.0033738176380423745	0.0	0.0	0.00022842412289274795	-0.0	-0.0	-0.0	-0.0	-0.0	9.88751006304319e-05	3.33763807198923e-13	-0.0	-0.0003305042112336742
cg19370278	-0.0	-0.0	0.0	-0.0	-0.0	-0.0	0.0	0.0	-0.0	0.0	-0.0	-4.707009690408263e-12	-3.161873876977693e-13	0.0	1.059735662079596e-05	3.950449677664362e-10	0.0	0.0	-0.0	0.0	0.0	-0.0	0.0	0.0	0.0	0.0	0.0	-0.0	-0.0	-0.0	0.0	-0.0	0.0	-0.00535043606807999	-2.2613070848135425e-05	-0.00012371472983026542	0.0	0.0	-0.0	-0.0003429331720796181	-0.0	-8.547292722165729e-14	-0.0	0.0008645132862327811	-0.0	0.0	-9.1171219780596e-30	-0.0	0.0	0.0	0.00028217184536532685	-0.0	-0.0	-0.0	-0.021760522256118214	-0.0	0.0	-4.5617221817776556e-05	0.0	0.0	0.0	-0.0	-0.0	8.779861692478852e-05	-1.8951174261165545e-13	-0.0	5.830580968781533e-07
cg19370512	0.0	-0.0	0.0	0.0	0.0	-0.0	0.0	0.0	0.0	-0.0	0.0	-1.3759547584839617e-12	-9.030314362662349e-14	0.0	7.793438153956061e-06	2.996214857306269e-10	0.0	0.0	-0.0	0.0	0.0	0.0	-0.0	-0.0	0.0	0.0	-0.0	-0.0	0.0	0.0	0.0	0.0	-0.0	0.0010317297067219038	-7.970112759153685e-06	0.0	0.0	0.0	0.0	3.084668759464565e-06	-0.0	-1.0682533645547465e-14	-0.0	0.00024069190684784241	0.0	0.0	9.147378121414051e-31	0.0	-0.0	0.0	0.00011299625635266288	0.00013158837260258933	-0.0	-0.0	0.004700686609665377	0.0	0.0	-1.0596189573420623e-05	-0.0	0.0	-0.0	0.0	-0.0	0.0	-1.0107305066522035e-13	0.0	0.0007197650828986968
cg19370653	-0.0	-0.0	-0.0	0.0	0.0	-0.0	0.0	0.0	-0.0	-0.0	0.0	2.4131741322477414e-12	1.7808485916885713e-13	-0.0	-1.1213124549144507e-05	-2.296606494124334e-10	-0.0	0.0	-0.0	0.0	0.0	0.0	-0.0	-0.0	-0.0	-0.0	0.0	0.0	-0.0	-0.0	0.0	0.0	-0.0	0.0	0.0	-1.1638361008625366e-05	0.0	-0.0	-0.0	-0.0002077607344520947	-0.0	7.266770798971658e-14	-0.0	0.00025276768195917656	-0.0	0.0	2.456896827197255e-30	0.0	0.0	0.0	5.0987536660999695e-05	0.00014295416663446804	-0.0	-0.0	-0.008960744599326356	0.0	0.0	0.0004372931144209382	-0.0	-0.0	-0.0	0.0	-0.0	-0.00013424281949811067	-3.7793632929052625e-14	0.0	0.00015716898785881768
cg19370689	0.0	-0.0	0.0	-0.0	-0.0	0.0	-0.0	0.0	-0.0	-0.0	-0.0	-1.6160842872891699e-12	-7.723777769957191e-14	-0.0	-2.216953099998189e-06	7.697623812546902e-11	0.0	-0.0	-0.0	-0.0	-0.0	-0.0	0.0	0.0	-0.0	-0.0	-0.0	0.0	0.0	0.0	0.0	-0.0	-0.0	0.0012656671346473098	-5.3693344900546934e-05	0.0	0.0	-0.0	-0.0	-7.681346155581258e-05	0.0	-1.88126981703953e-14	0.0	0.0006059066727647769	-0.0	-0.0	-6.31251592843206e-30	0.0	0.0	-0.0	-0.00021371072906720053	-1.0910294648339172e-05	0.0	0.0	0.006088954484996433	-0.0	0.0	6.791301438491139e-06	0.0	0.0	0.0	0.0	0.0	-2.7107083903491807e-05	-8.028058629666959e-14	0.0	-0.00023925366348372668
cg19370760	-0.0	0.0	2.2766729411578807e-05	0.0	0.0	-0.0	0.0	0.0	0.0	0.0	0.0	6.791745288562949e-12	2.6824150656753273e-13	-0.0	-2.413318114149384e-05	-6.8580628370242e-10	0.0	0.0	-0.0	2.8769495895793923e-06	0.0	0.0	-0.0	-0.0	-0.0	0.0	-0.0	-0.0	0.0	0.0	-0.0	-0.0	-0.0	-0.0	6.788186959402305e-05	0.00015708976026224984	0.0	-0.0	-0.0	5.674753976187241e-05	-0.0	6.957671105165809e-14	0.0	0.00040112173775345316	-0.0	-0.0	1.705873045497399e-30	-0.0	-0.0	-0.0	6.903229061474406e-05	-0.00033818242957510473	0.0	0.0	-0.0010276273859853762	0.0	-0.0	0.00017995734791422695	9.66195105926474e-05	-0.0	-0.0	0.0	0.0	2.243453152648173e-06	4.992401233255904e-14	0.0	0.000233328189569182
cg19370817	0.0	-0.0	0.0	0.0	0.0	0.0	0.0	0.0	0.0	-0.0	0.0	6.492532599243704e-12	4.243833933584493e-13	0.0	-2.531989416640468e-05	-7.378056730118392e-10	-0.0	0.0	0.0	-0.0	0.0	-0.0	-0.0	0.0	-0.0	0.0	-0.0	-0.0	0.0	0.0	-0.0	0.0	-0.0	0.0031652523922341817	2.604532391998563e-05	1.0513624079523061e-05	-0.0	0.0	0.0	0.0002726835317933602	-0.0	9.627615646588983e-14	0.0	0.0005217361968156117	0.0	-0.0	-5.911817153947567e-30	-0.0	-0.0	-0.0	-7.749278767718483e-05	-0.00040612615188413595	-0.0	0.0	0.011196276770991718	0.0	-0.0	-0.00020978311723617875	0.0	0.0	-0.0	-0.0	-0.0	4.72676565294449e-05	2.7498405706012064e-13	0.0	0.0002925843268931934
cg19370858	-0.0	0.0	-0.0	-0.0	0.0	-0.0	0.0	-0.0	0.0	0.0	0.0	-2.707541438601769e-12	-1.65550491580987e-13	0.0	3.656549049167832e-06	1.4000603395947548e-10	-0.0	0.0	0.0	-0.0	0.0	0.0	-0.0	-0.0	0.0	0.0	0.0	-0.0	-0.0	-0.0	-0.0	0.0	-0.0	-0.0	-1.7486022692948021e-07	-0.0	0.0	-0.0	0.0	-3.0579612954119535e-05	-0.0	-2.6658059242343077e-14	-0.0	-0.00016208213801920983	0.0	0.0	-3.854154853778009e-30	0.0	-0.0	0.0	-2.1991649322087448e-05	8.875468355773878e-06	-0.0	-0.0	-0.00391901042269009	0.0	-0.0	-3.016089834640559e-05	0.0	-0.0	-0.0	-0.0	-0.0	0.0	-1.1381387274842105e-13	-0.0	0.00016772349863152877
cg19371097	0.0	0.0	0.0	0.0	-0.0	-0.0	0.0	0.0	0.0	0.0	0.0	2.8080895313511793e-12	2.0258114558087483e-13	0.0	-1.936860457435595e-05	-7.227318996983555e-10	-0.0	-0.0	-0.0	3.7944897120002492e-06	-0.0	0.0	0.0	0.0	-0.0	0.0	-0.0	-0.0	0.0	0.0	0.0	0.0	0.0	0.002398500549728487	-0.00012949744063540713	-0.00036360455112629484	0.0	-0.0	0.0	9.469933130174165e-05	-0.0	1.1820732023126219e-14	0.0	-9.38877093391311e-05	0.0	0.0	1.0193793477043879e-29	-0.0	0.0	-0.0	-5.679083181866852e-05	-0.00020301918793249905	0.0	0.0	0.013121993271742436	-0.0	-0.0	6.139253497478536e-06	-0.0	-0.0	-0.0	-0.0	0.0	2.047470764612211e-05	5.802097268799852e-14	-0.0	0.0
cg19371266	-0.0	-0.0	0.0	-0.0	-0.0	0.0	-0.0	-0.0	0.0	0.0	0.0	-3.2466144439027937e-12	-2.2691876694149059e-13	-0.0	7.01182327536982e-06	3.5365696943990664e-10	0.0	-0.0	0.0	-0.0	-0.0	-0.0	0.0	0.0	-0.0	-0.0	-0.0	-0.0	0.0	0.0	-0.0	0.0	-0.0	0.005673216400591555	1.3195571133404598e-05	0.0	-0.0	0.0	0.0	0.00018163245537724067	-0.0	-1.0676307536807631e-13	-0.0	0.00010056527003975798	0.0	-0.0	5.763757960394032e-30	-0.0	-0.0	-0.0	-0.0001257460421568412	-0.00035163022100755613	-0.0	-0.0	0.0034775492001215265	0.0	0.0	-0.0006061768851200543	0.0	0.0	0.0	0.0	0.0	-0.0001566363061449847	-2.865613937141391e-13	-0.0	8.47776715408846e-07
cg19371286	-0.0	-0.0	0.0	-0.0	0.0	0.0	-0.0	-0.0	-0.0	-0.0	0.0	5.955391307976095e-13	5.456404388211441e-14	-0.0	-1.4365830378711827e-05	-2.5658483026389943e-10	-0.0	-0.0	-0.0	-1.7058779814966716e-06	-0.0	0.0	-0.0	-0.0	0.0	0.0	0.0	-0.0	-0.0	-0.0	-0.0	0.0	-0.0	-0.0005723471044376402	-0.0	-0.00012942691686763832	0.0	-0.0	0.0	6.838507878251085e-05	-0.0	6.285296670852249e-15	-0.0	-0.00025400991772871494	0.0	0.0	9.718014702080871e-32	0.0	0.0	0.0	0.00018217099186289322	0.0	0.0	-0.0	0.0012383903982856397	0.0	-0.0	-8.415243741281208e-05	-0.0	-0.0	-0.0	-0.0	-0.0	4.538655851547291e-05	1.1619245937126493e-13	-0.0	-0.00012838608165072646
cg19371349	0.0	0.0	0.0	-0.0	0.0	-0.0	-0.0	-0.0	-0.0	-0.0	-0.0	-2.606169173662791e-12	-2.070011625507364e-13	-0.0	-2.3528609342229075e-05	8.92139629985112e-10	-0.0	0.0	-0.0	-5.592807226868928e-06	-0.0	0.0	-0.0	-0.0	0.0	-0.0	-0.0	0.0	-0.0	0.0	-0.0	0.0	0.0	0.0032572393907184223	3.436571188927926e-05	6.957212072502576e-05	-0.0	0.0	0.0	-0.00011778379618905878	-0.0	-8.781065389431884e-14	0.0	-0.00031444401772834954	-0.0	-0.0	-3.763075165861138e-30	-0.0	0.0	0.0	2.0244524255503292e-05	-0.0005244992429995864	0.0	-0.0	-0.0046855601127981025	-0.0	0.0	-8.395021095272502e-05	0.0	0.0	0.0	-0.0	0.0	-6.429666575662689e-05	-1.3317115840791476e-13	-0.0	0.00038023541477638824
cg19371493	-0.0	0.0	-0.0	-0.0	0.0	-0.0	0.0	0.0	0.0	0.0	0.0	3.3139318281659357e-12	1.7356876368120301e-13	0.0	5.886404801116585e-06	1.0916057368747696e-11	0.0	0.0	0.0	1.3765851294653688e-05	0.0	0.0	0.0	0.0	-0.0	0.0	-0.0	0.0	-0.0	-0.0	-0.0	0.0	-0.0	0.0	-8.02676095788285e-05	3.12374429634721e-05	0.0	-0.0	-0.0	-4.1720784944233087e-05	0.0	-1.5507002509540828e-15	0.0	8.753162167394183e-05	0.0	-0.0	-9.105260029160724e-30	0.0	-0.0	0.0	-0.00018405130586534847	-0.00010624158258666634	-0.0	-0.0	0.01717235859644606	0.0	-0.0	0.00013735064804795637	0.0	-0.0	-0.0	0.0	0.0	-2.645197756297539e-05	-7.954481764439502e-15	0.0	2.750552598699636e-05
cg19371652	-0.0	-0.0	-0.0	-0.0	0.0	0.0	-0.0	-0.0	0.0	0.0	0.0	-4.59515081821148e-12	-2.796096537057901e-13	0.0	2.5704279850120643e-05	7.039712794572686e-10	-0.0	0.0	0.0	3.105105663566129e-05	-0.0	-0.0	-0.0	-0.0	-0.0	-0.0	-0.0	-0.0	0.0	0.0	0.0	0.0	-0.0	0.0003832260637816052	0.0001709727241674904	0.0007746592998545604	-0.0	0.0	0.0	0.00016521389315189453	0.0	-2.3531315805342205e-14	0.0	0.0002759570258199444	-0.0	-0.0	1.0513329553366083e-29	-0.0	-0.0	0.0	-3.238661305107027e-05	0.00020303627819961417	0.0	-0.0	0.013212929175114945	0.0	-0.0	0.00012156827731629487	-0.0	0.0	0.0	0.0	0.0	0.0	-1.4823913549351438e-13	0.0	0.00045798941976377594
cg19371711	-0.0	0.0	0.0	-0.0	-0.0	0.0	-0.0	-0.0	-0.0	-0.0	-0.0	3.46278313307317e-12	2.1361174903468428e-13	-0.0	-9.376105611542284e-06	-2.077054949293179e-10	0.0	0.0	0.0	-0.0	-0.0	-0.0	0.0	0.0	0.0	-0.0	-0.0	-0.0	0.0	0.0	0.0	-0.0	0.0	0.00039498732207907014	-6.751339831882295e-05	-0.0	0.0	-0.0	-0.0	1.6710721386299726e-05	0.0	4.571396754863961e-14	0.0	-4.691530856336164e-05	0.0	-0.0	-8.361352800512293e-30	-0.0	0.0	-0.0	0.0002037794827628567	-0.00016156499210881884	0.0	0.0	0.0072179883709379495	-0.0	-0.0	-9.601533167311788e-05	0.0	-0.0	0.0	-0.0	-0.0	0.0	4.23732504656143e-14	0.0	0.0
cg19371724	0.0	0.0	-0.0	-0.0	0.0	-0.0	0.0	-0.0	-0.0	-0.0	0.0	2.625819940863433e-12	1.5958166932828297e-13	0.0	4.659745829040594e-06	-5.512702068264722e-10	-0.0	0.0	-0.0	3.7806428929523255e-06	0.0	0.0	-0.0	-0.0	-0.0	0.0	-0.0	0.0	-0.0	-0.0	-0.0	0.0	0.0	-0.0015661158481471498	-2.2757312673164293e-05	-0.00012235221571192003	0.0	-0.0	0.0	-5.100541862507864e-06	-0.0	4.475154792200073e-14	-0.0	-0.00012780407068407768	0.0	0.0	-2.2482190031177802e-30	0.0	-0.0	0.0	0.0001921870510988051	7.92917840525284e-05	-0.0	-0.0	0.0020143354667288356	0.0	-0.0	0.00018506521378296967	-0.0	0.0	-0.0	-0.0	-0.0	6.671492218596552e-05	6.409613797446093e-14	-0.0	0.0003318856510000903
cg19371795	-0.0	0.0	-0.0	-0.0	0.0	0.0	-0.0	-0.0	-0.0	-0.0	-0.0	-2.4257514403937e-12	-8.405433429117872e-14	-0.0	-1.0741735072262674e-05	-2.7649131505909927e-10	0.0	-0.0	0.0	1.2171046624325576e-05	0.0	0.0	-0.0	0.0	0.0	-0.0	0.0	0.0	-0.0	-0.0	-0.0	0.0	-0.0	-0.0018593067247787908	-0.00013946715525307745	-7.431178448577986e-05	0.0	0.0	-0.0	-0.00017996709541614952	-0.0	-4.146987365177595e-14	-0.0	5.299715313130278e-06	0.0	0.0	4.159912502880739e-30	0.0	0.0	0.0	2.6131648376073552e-05	0.00014171297864428467	-0.0	-0.0	-0.0004496651888495719	0.0	0.0	4.903305211728524e-05	-0.0	-0.0	-0.0	0.0	-0.0	-0.0	-1.9037177198218475e-14	0.0	-0.00011072671866669032
cg19371916	0.0	-0.0	0.0	0.0	-0.0	-0.0	0.0	0.0	-0.0	-0.0	-0.0	-1.1254802518613944e-12	-5.054497916014992e-14	-0.0	-2.1952404516999632e-05	-2.5863395138657155e-11	0.0	0.0	0.0	-2.5528822587172197e-07	0.0	-0.0	0.0	0.0	0.0	-0.0	-0.0	-0.0	0.0	0.0	0.0	-0.0	0.0	9.407890887111201e-05	-0.0001174528238865914	0.0	0.0	0.0	-0.0	-8.790036916736612e-05	-0.0	1.5593377188769903e-14	0.0	-0.00016681461097859011	-0.0	-0.0	4.245252147170711e-30	-0.0	0.0	-0.0	0.00011137204107812125	-0.000507777296283293	0.0	0.0	0.0037982161380816734	-0.0	0.0	-0.00020250701738193665	0.0	0.0	0.0	-0.0	-0.0	-0.0	-1.907057883248692e-14	0.0	6.607141931104534e-05
cg19372049	-0.0	0.0	-0.0	-0.0	-0.0	0.0	-0.0	-0.0	-0.0	0.0	0.0	1.853729961411922e-12	7.947890318816353e-14	-0.0	-3.991829727649268e-05	-1.3487140375055843e-09	0.0	-0.0	0.0	-0.0	0.0	-0.0	0.0	-0.0	-0.0	0.0	0.0	0.0	0.0	0.0	0.0	-0.0	0.0	-0.006043559334793164	4.1893311294629024e-05	-8.361933578219036e-05	-0.00017523095607875925	0.0	0.0	0.00012140074713507035	-0.0	-2.726702638408297e-14	-0.0	-0.0008715338839643066	0.0	0.0	-8.874991152537544e-32	-0.0	0.0	0.0	0.00011533576990140002	7.4775795776154695e-06	-0.0	-0.0	-0.003213588433430022	0.0	0.0	-0.00027755464597158135	6.973245750140074e-05	-0.0	0.0	0.0	0.0	-3.464059846947283e-05	2.1067486160834363e-13	0.0	-0.00020089578959884042
cg19372324	-0.0	0.0	0.0	-0.0	-0.0	0.0	-0.0	-0.0	-0.0	-0.0	-0.0	-7.371463024082447e-12	-4.66642767706894e-13	-0.0	-8.374242527586751e-07	8.8198155907682e-10	-0.0	0.0	-0.0	0.0	-0.0	-0.0	-0.0	-0.0	0.0	-0.0	-0.0	-0.0	0.0	0.0	0.0	-0.0	-0.0	0.0007985189581132282	-7.506407443698321e-05	-0.0	-0.0	-0.0	0.0	0.00010714029156167017	-0.0	-6.647667380661296e-14	-0.0	0.0004283550754513394	0.0	-0.0	8.147335977537482e-30	-0.0	0.0	0.0	5.675454263465787e-05	-0.0007204017197795548	-0.0	0.0	0.0024842376056371054	-0.0	0.0	-0.0006830354019591598	-0.0	-0.0	0.0	0.0	0.0	-1.8689055435567913e-05	-1.5145564585865542e-13	-0.0	-0.00029632671541283127
cg19372373	0.0	0.0	0.0	-0.0	0.0	-0.0	-0.0	0.0	-0.0	-0.0	-0.0	-1.2144002460638038e-11	-7.416528966614033e-13	0.0	1.3312312292333153e-05	8.160302345708152e-10	0.0	-0.0	-0.0	1.6309669307846226e-05	-0.0	0.0	-0.0	-0.0	0.0	0.0	-0.0	0.0	0.0	-0.0	0.0	-0.0	0.0	0.0032942581191374304	4.425355567454217e-05	0.00011699888606632514	0.0	-0.0	-0.0	-2.0989365841489107e-05	0.0	-1.540056696249181e-13	0.0	0.0008617888848285386	0.0	-0.0	-4.409218189748419e-30	-0.0	0.0	0.0	7.751579854549953e-05	0.0004776064068201425	0.0	-0.0	0.004910989752488978	0.0	-0.0	0.0005448462679552217	0.0005195418724473283	0.0	-0.0	0.0	-0.0	0.0	-3.5916764083196587e-13	0.0	0.0009439418633613425
cg19372492	-0.0	-0.0	0.0	-0.0	0.0	0.0	-0.0	0.0	0.0	0.0	0.0	4.2766404972008205e-12	2.456530948956083e-13	0.0	2.4110601764476744e-05	-2.4629560475773765e-10	0.0	-0.0	-0.0	0.0	0.0	0.0	0.0	-0.0	-0.0	-0.0	0.0	-0.0	-0.0	0.0	0.0	0.0	-0.0	0.006300959546573069	7.85654637978965e-05	-0.0	0.0	-0.0	0.0	1.606456185195763e-05	-0.0	3.8425209835830136e-14	0.0	0.0008977096538718986	0.0	-0.0	-1.894550768930409e-31	-0.0	0.0	0.0	0.00022397881962249672	0.00017324429262721247	0.0	-0.0	-0.012896487302163815	-0.0	0.0	0.00022896634175294267	-0.0	0.0	0.0	-0.0	0.0	-0.00010184677136836503	7.155858322509975e-14	0.0	0.00035758903407327833
cg19372602	0.0	-0.0	0.0	-0.0	0.0	-0.0	-0.0	-0.0	-0.0	-0.0	-0.0	1.5990328474703108e-12	1.6306752052867183e-13	-0.0	-2.6097733029503505e-05	-5.572668069606662e-10	-0.0	-0.0	-0.0	3.2464491880603685e-05	-0.0	0.0	-0.0	0.0	0.0	0.0	0.0	0.0	-0.0	-0.0	0.0	0.0	0.0	0.00450191551624741	0.00010563111985024494	0.0005246259015769883	0.00015859491152953137	-0.0	-0.0	-0.0002881124418634322	-0.0	3.17423567165804e-14	0.0	-0.00028530237894821767	-0.0	0.0	5.143385011953613e-30	0.0	-0.0	-0.0	0.0	0.0003808039990435116	0.0	-0.0	0.00772804729259279	-0.0	-0.0	0.0001978451358937319	-0.0	0.0	0.0	-0.0	-0.0	0.0	5.2001617692936175e-14	0.0	0.0003198993585970127
cg19372638	-0.0	0.0	-0.0	-0.0	0.0	-0.0	0.0	-0.0	0.0	-0.0	0.0	-1.3314237493420735e-12	-7.76503257116219e-14	0.0	-7.379284568708869e-07	2.6295026654379964e-10	-0.0	0.0	0.0	6.690072885109252e-06	0.0	0.0	-0.0	-0.0	0.0	0.0	-0.0	-0.0	-0.0	-0.0	-0.0	0.0	-0.0	-0.0004914000762253764	-3.453715029230395e-05	-1.5991493296823545e-05	0.0	-0.0	0.0	4.208429551813422e-06	-0.0	-1.3400911454892973e-15	-0.0	0.00011075030907176187	0.0	0.0	3.5454199412450455e-30	0.0	0.0	0.0	-1.798606014660029e-05	-0.00022162798625667202	-0.0	-0.0	-0.001253696737256692	0.0	0.0	-0.00018356831707944213	-0.0	0.0	-0.0	0.0	-0.0	0.0	-6.313394092176389e-14	-0.0	8.661231299787223e-05
cg19372682	-0.0	-0.0	0.0	-0.0	-0.0	-0.0	-0.0	-0.0	0.0	-0.0	-0.0	-6.558362385792867e-12	-3.441420948837975e-13	0.0	1.907937919765563e-06	2.4526461940676555e-10	-0.0	-0.0	-0.0	-0.0	-0.0	0.0	-0.0	0.0	-0.0	0.0	0.0	0.0	-0.0	-0.0	0.0	0.0	-0.0	0.0029314356702123596	8.024741186380682e-05	0.00038087953191261225	-0.0	0.0	-0.0	-0.00020071149167205494	-0.0	-9.216430907857198e-16	0.0	0.00015094174867341838	0.0	-0.0	-3.577608298859542e-30	-0.0	-0.0	-0.0	-8.259432745663077e-05	-0.00019947852171322536	0.0	-0.0	-0.006884861816163903	0.0	-0.0	-0.0001796802983500867	0.0	-0.0	-0.0	-0.0	0.0	-0.0	5.488413311616391e-15	0.0	-0.0008013451998968325
cg19372889	-0.0	0.0	-0.0	0.0	-0.0	0.0	-0.0	-0.0	-0.0	0.0	-0.0	5.160267961212346e-12	3.1513840328047315e-13	0.0	1.1585517852738808e-05	-9.286336424388084e-10	-0.0	0.0	-0.0	-1.0427242149706343e-06	0.0	-0.0	-0.0	-0.0	0.0	-0.0	0.0	0.0	-0.0	-0.0	-0.0	0.0	0.0	0.0038968773219503765	-5.7664347082102603e-05	-0.00018219765847919887	-0.0	-0.0	0.0	1.4734528971311748e-05	-0.0	8.544242178659363e-14	-0.0	0.0006504551389818336	-0.0	-0.0	3.849776696100283e-30	0.0	0.0	0.0	-0.0003361709684119626	-0.0006101984392244364	0.0	-0.0	-0.008366773456971328	0.0	0.0	-0.00038218999009111175	-0.0	-0.0	-0.0	0.0	-0.0	0.0	2.434438591187412e-13	0.0	-0.00012287051717094972
cg19372952	0.0	0.0	0.0	0.0	-0.0	0.0	-0.0	-0.0	0.0	0.0	0.0	-1.0958595619922458e-11	-6.57402348600667e-13	0.0	7.382933287928916e-06	1.7077203959994784e-09	0.0	-0.0	-0.0	1.8368807778906818e-05	0.0	-0.0	-0.0	-0.0	-0.0	0.0	-0.0	-0.0	0.0	0.0	0.0	-0.0	0.0	-0.008866132511576108	-2.9324301817357804e-05	-0.0	-0.0003593758760664531	0.0	0.0	0.00012142219781453436	-0.0	-1.9212017536703534e-13	0.0	0.00017483049141921525	-0.0	0.0	7.135388322532451e-31	-0.0	0.0	-0.0	0.00024400088848469648	-0.0007387136371366313	-0.0	-0.0	0.0030194466626337936	0.0	0.0	-0.00043278236882416494	-0.0	-0.0	-0.0	0.0	0.0	-4.28302721180422e-05	-2.1853919162599896e-13	-0.0	8.950241882768609e-05
cg19373090	0.0	-0.0	0.0	-0.0	-0.0	0.0	-0.0	-0.0	0.0	-0.0	-0.0	1.1360429806476103e-11	7.296026989553576e-13	-0.0	-1.6389059138480054e-05	-1.6829324773303926e-09	-0.0	-0.0	-0.0	-1.0876822475834874e-05	0.0	-0.0	-0.0	-0.0	0.0	-0.0	-0.0	-0.0	-0.0	-0.0	-0.0	-0.0	0.0	0.011381058318181416	5.26725414567845e-05	0.0003282334143497216	0.0	-0.0	-0.0	-0.00017424547072250198	0.0	1.4712892791382467e-13	-0.0	-4.307523989075508e-05	-0.0	0.0	3.55764812584932e-30	-0.0	0.0	0.0	-3.194331436521795e-07	0.0004943601695613046	0.0	0.0	-0.01128928967613304	-0.0	-0.0	0.00022671572913930086	0.0	0.0	0.0	0.0	0.0	0.0	4.327289300977089e-13	0.0	-0.000361608495016175
cg19373099	0.0	-0.0	0.0	0.0	-0.0	-0.0	-0.0	-0.0	-0.0	-0.0	-0.0	-4.980418453111205e-12	-3.561092107232736e-13	-0.0	3.2883131116080566e-07	5.785360450941851e-10	0.0	-0.0	0.0	-2.3850374980132096e-05	-0.0	-0.0	0.0	0.0	0.0	-0.0	-0.0	-0.0	0.0	0.0	0.0	-0.0	-0.0	-0.008859055201045936	-1.5606617556071116e-05	-0.0	-0.0	0.0	-0.0	7.420695403511141e-07	0.0	-5.6304520534877006e-14	0.0	-7.484005685014067e-05	0.0	-0.0	5.4479099786274555e-30	-0.0	0.0	-0.0	0.00032050344611171796	-0.0003151829047902728	-0.0	0.0	0.006721504437802613	-0.0	-0.0	-0.00032892460349603615	-0.0	-0.0	0.0	-0.0	-0.0	-0.0	-1.6933925658588171e-13	0.0	1.291421406073579e-05
cg19373325	-0.0	0.0	0.0	-0.0	0.0	-0.0	0.0	-0.0	0.0	0.0	0.0	-2.2015515750349425e-12	-1.236600724632702e-13	-0.0	-6.931691614466059e-07	2.1489893131899485e-10	-0.0	0.0	0.0	1.4545422866824936e-05	0.0	0.0	-0.0	-0.0	0.0	0.0	0.0	0.0	-0.0	-0.0	-0.0	0.0	0.0	-0.0	5.7940522333366685e-06	-0.0	0.0	-0.0	0.0	3.83080378732526e-05	-0.0	5.973067484995324e-15	-0.0	-6.638566795143186e-05	0.0	0.0	1.549252245897644e-30	0.0	-0.0	0.0	-1.1694379072879332e-05	5.0294852412292434e-05	-0.0	-0.0	-0.0014882044000747645	0.0	-0.0	7.316970491808714e-05	0.0	0.0	-0.0	0.0	-0.0	0.0	-5.0823516742932946e-14	-0.0	0.00015828777665775984
