## Additional file 6 for "Predicting Biological Age and Clinical Biomarkers from DNA Methylation Profiles of Cheek Mucosa": 260413_Additional_File_6.csv (part 111 of 157)

	total protein (g/dL)	blood urea nitrogen (mg/dL)	creatinine (mg/dL)	uric acid (mg/dL)	total cholesterol (mg/dL)	HDL cholesterol (mg/dL)	triglycerides (mg/dL)	log10(triglycerides)	total bilirubin (mg/dL)	AST(GOT) (U/L)	log10(AST(GOT))	ALT(GPT) (U/L)	log10(ALT(GPT))	γ-GTP (U/L)	log10(γ-GTP)	serum amylase (U/L)	sodium (mEq/L)	potassium (mEq/L)	chloride (mEq/L)	calcium (mg/dL)	blood glucose (mg/dL)	LDL cholesterol (mg/dL)	quantitative C-reactive protein (mg/dL)	log10(quantitative C-reactive protein)	γ-globulin (%)	β-globulin (%)	α1-globulin (%)	α2-globulin (%)	albumin fraction (%)	A/G ratio	ALP/IFCC (U/L)	LD/IFCC (U/L)	WBC count (/μL)	RBC count (10000/μL)	hemoglobin (g/dL)	hematocrit (%)	platelet count (10000/μL)	MCV (fL)	MCH (pg)	MCHC (%)	differential eosinophils counts (%)	log10(differential eosinophils counts)	differential basophils counts (%)	differential lymphocytes counts (%)	differential monocytes counts (%)	differential neutrophils counts (%)	HbA1c (%)	RDW-CV (%)	NT-proBNP (pg/mL)	log10(NT-proBNP)	high-sensitivity PSA	free testosterone	total testosterone (ng/dL)	insulin (μU/mL)	DHEA-S (μg/dL)	LH (mU/mL)	FSH (mU/mL)	progesterone	estradiol	albumin (g/dL)	magnesium (mg/dL)	phosphorus (mg/dL)	serum iron (μg/dL)	TSH (μU/mL)	free T4 (ng/dL)	free T3 (pg/mL)	albumin (g/L)
cg19373545	-0.0	0.0	-0.0	-0.0	0.0	-0.0	-0.0	-0.0	-0.0	0.0	0.0	-1.8597957477498912e-12	-1.1151543513632594e-13	-0.0	1.7271390990023463e-06	2.5181207624910577e-10	-0.0	0.0	0.0	1.500451647160956e-05	0.0	0.0	-0.0	-0.0	0.0	0.0	0.0	0.0	-0.0	-0.0	-0.0	0.0	-0.0	-0.0003760315588170168	1.4187233523413071e-06	-0.0	-0.0	-0.0	0.0	6.191442883036526e-05	-0.0	-1.523447942396738e-14	-0.0	-4.4566481165184675e-05	0.0	0.0	9.081627896420502e-30	0.0	0.0	0.0	6.928956715176524e-05	-6.875929804871156e-05	-0.0	-0.0	-0.0037239762143014485	0.0	-0.0	-6.687373773246439e-06	-0.0	0.0	-0.0	0.0	-0.0	0.0	-6.499081467316917e-14	-0.0	5.0588363814516996e-05
cg19373661	0.0	-0.0	0.0	-0.0	-0.0	0.0	-0.0	0.0	-0.0	-0.0	-0.0	4.555452885787089e-13	5.615679558194423e-14	-0.0	-5.560894066598854e-06	-2.8659622381281354e-10	-0.0	-0.0	-0.0	-2.243034875557733e-05	-0.0	-0.0	0.0	0.0	0.0	-0.0	-0.0	-0.0	0.0	0.0	0.0	-0.0	0.0	-0.0011705328883614024	-2.6757627879784825e-05	-3.7693966078134346e-05	0.0	0.0	-0.0	1.1916518057917476e-05	-0.0	-1.8647847143759917e-14	0.0	-4.325340023009133e-05	-0.0	-0.0	5.323360632718943e-30	-0.0	0.0	-0.0	0.00016449535471701833	3.859080672791707e-05	0.0	0.0	0.002666712848962659	-0.0	0.0	9.109279007703637e-05	-0.0	-0.0	0.0	-0.0	0.0	-0.0	8.335665256797259e-14	-0.0	-0.0001362847869262342
cg19374305	0.0	-0.0	-3.255972866581785e-05	0.0	0.0	0.0	-0.0	0.0	-0.0	0.0	0.0	1.5580360441567647e-12	4.525282773249549e-14	0.0	-2.3546672173679973e-06	-2.4560367259520925e-10	0.0	0.0	0.0	-2.8944887537187318e-06	-0.0	0.0	0.0	0.0	-0.0	0.0	0.0	0.0	-0.0	-0.0	0.0	-0.0	-0.0	0.0009406322883755678	-9.339615707308357e-05	0.0	0.0	-0.0	-0.0	0.00011190229273105032	0.0	2.3338925644294195e-14	0.0	-0.00076659185397658	0.0	-0.0	-1.6385343104434542e-30	-0.0	0.0	-0.0	0.00017546334317845318	-0.00038124864775606596	0.0	-0.0	-0.002001703996671895	0.0	0.0	-0.00014671400930565184	-0.0	-0.0	-0.0	-0.0	-0.0	-0.0	-7.843377773311031e-15	0.0	-0.00032617114917247823
cg19374752	0.0	-0.0	0.0	0.0	-0.0	0.0	0.0	0.0	-0.0	-0.0	-0.0	1.903614932808847e-12	9.98577996854551e-14	-0.0	-4.640653889723337e-06	-1.1756826609633446e-11	0.0	-0.0	-0.0	-2.7553101419869284e-05	-0.0	-0.0	0.0	-0.0	-0.0	-0.0	-0.0	-0.0	0.0	0.0	0.0	-0.0	0.0	0.0024368363141366797	-3.987594051594687e-07	0.0	0.0	0.0	-0.0	4.317011261788569e-06	0.0	1.557677493844493e-14	-0.0	0.00014698725046444596	-0.0	-0.0	1.0448407143002016e-30	-0.0	0.0	-0.0	-0.0001508015149192701	1.922504044310956e-05	0.0	0.0	0.0036568477141603163	-0.0	0.0	-7.736015660834163e-05	0.0	-0.0	0.0	0.0	0.0	-0.0	2.813286938876882e-14	0.0	-0.00014897452563008935
cg19374755	0.0	-0.0	0.0	-0.0	-0.0	0.0	0.0	0.0	-5.439214433682574e-05	0.0	0.0	9.745711262645497e-13	6.811429630245873e-14	-0.0	3.0756919191195577e-07	4.3656743525460404e-10	-0.0	-0.0	-0.0	-1.5152866721072617e-07	0.0	0.0	0.0	0.0	-0.0	-0.0	-0.0	0.0	0.0	0.0	0.0	0.0	0.0	0.006463067153024881	0.00015448277943006533	0.00042271010742718886	-0.0	-0.0	-0.0	0.0001723883259167141	0.0	-7.24448212081644e-15	0.0	-0.0005906742221055291	-0.0	0.0	-7.823762876697393e-30	-0.0	-0.0	-0.0	-7.2799489989330615e-06	-0.00014059966063467895	-0.0	0.0	0.005748220321387784	-0.0	0.0	9.042419796950895e-05	-0.0	0.0	0.0	-0.0	-0.0	-0.0001934477979454829	-2.4447542287685544e-13	0.0	0.0006623065765620268
cg19375336	0.0	-0.0	-0.0	0.0	-0.0	0.0	-0.0	-0.0	-0.0	0.0	-0.0	1.1780279010212217e-11	7.059296634040278e-13	0.0	-1.995921360071527e-05	-1.6149179074196345e-09	0.0	-0.0	0.0	-3.2236998353795224e-05	0.0	-0.0	0.0	-0.0	-0.0	0.0	-0.0	-0.0	0.0	0.0	0.0	-0.0	-0.0	-0.0003043488526206915	-0.00010468390085937074	0.0	-0.0	0.0	-0.0	-0.00018059648533201746	-0.0	1.2938500662331265e-13	0.0	-0.001073581995109611	-0.0	0.0	-2.2505710642452846e-30	0.0	-0.0	0.0	-0.0003319151429744932	-0.000218712065371833	-0.0	0.0	-0.0016804877036014675	-0.0	-0.0	-0.00030308561743919344	0.0	0.0	-0.0	-0.0	0.0	0.0	3.948358663697789e-13	0.0	7.140586343728929e-05
cg19375418	-0.0	-0.0	-0.0	-0.0	-0.0	0.0	0.0	-0.0	-0.0002219582138275084	0.0	0.0	9.508604151004495e-12	5.746148431074363e-13	0.0	-1.2081270882726742e-06	-8.799180033726913e-10	-0.0	0.0	-0.0	-0.0	0.0	-0.0	0.0	0.0	-0.0	0.0	-0.0	0.0	0.0	0.0	-0.0	0.0	-0.0	-0.00155026058920886	-0.00015687101409150975	-0.0006343277647832165	0.0	0.0	0.0	2.5261211008222587e-05	0.0	1.136905938015194e-13	0.0	-0.00046887647917344687	-0.0	0.0	-5.2390616765452584e-30	0.0	-0.0	0.0	-0.0003740461858459875	-0.00016338841912581567	0.0	-0.0	0.0035028842660032784	-0.0	-0.0	-8.842367036798156e-05	-0.0	-0.0	-0.0	-0.0	-0.0	-0.0	3.654208483081605e-13	-0.0	0.00017402731377225811
cg19375479	-0.0	0.0	-0.0	-0.0	-0.0	-0.0	0.0	0.0	-0.0	-0.0	-0.0	8.549153289392639e-13	1.1672452425293362e-13	-0.0	-3.470594843330274e-05	-5.515235709401032e-10	0.0	0.0	0.0	-2.3131593909980792e-05	-0.0	0.0	-0.0	-0.0	0.0	0.0	-0.0	-0.0	0.0	0.0	0.0	-0.0	0.0	-0.0015782419098950046	-0.00010159535639643215	-0.00018217842605155785	0.0	0.0	0.0	3.9715410971163555e-05	0.0	1.9847614906634673e-14	0.0	0.000642524850805146	0.0	-0.0	-6.755960999355721e-30	0.0	-0.0	0.0	-3.261751012412845e-05	-0.0005026250866908495	0.0	0.0	-0.005434037566601713	0.0	-0.0	-0.000264198769679563	-0.0	-0.0	-0.0	-0.0	-0.0	0.0	8.153096848717763e-14	-0.0	-7.072805014136967e-05
cg19375492	-0.0	0.0	-0.0	-0.0	0.0	-0.0	-0.0	-0.0	-0.0	0.0	0.0	1.065223851396181e-11	6.038592176767427e-13	-0.0	-1.7373806483797768e-05	-5.867468789736757e-10	-0.0	-0.0	-0.0	-0.0	0.0	-0.0	0.0	-0.0	0.0	0.0	0.0	0.0	-0.0	-0.0	0.0	0.0	-0.0	-0.011323338056056684	2.747290849452962e-05	-0.00046339495972022354	-0.0	-0.0	-0.0	3.271547010863532e-05	0.0	5.814907623075295e-15	-0.0	0.000328341962267417	0.0	-0.0	-1.1213074139737111e-29	0.0	0.0	0.0	0.00048310991119308064	-0.0003498735420847471	-0.0	0.0	-0.00608541924344497	-0.0	-0.0	-0.0004201076570145817	-0.0	-0.0	0.0	-0.0	-0.0	0.0005076126884344526	2.8982782192810924e-13	-0.0	0.0005304260791623085
cg19375530	-0.0	0.0	0.0	-0.0	-0.0	0.0	-0.0	-0.0	-0.0	0.0	0.0	-5.923094187489171e-12	-3.8592543801047565e-13	-0.0	-2.6540368096436863e-05	1.1757782732004881e-09	-0.0	0.0	-0.0	-2.6116837954566008e-05	-0.0	-0.0	0.0	-0.0	-0.0	0.0	0.0	-0.0	0.0	0.0	0.0	0.0	0.0	0.0009698955780887593	-9.214853089415584e-05	-0.0001075369713402774	-0.0	-0.0	-0.0	2.9449942426925956e-05	-0.0	-1.2153714613578414e-13	-0.0	-0.001115709218593528	-0.0	0.0	-5.167191961880054e-30	0.0	-0.0	-0.0	-0.00021741193914694414	-0.0003598039721739914	0.0	0.0	0.005477629768278115	-0.0	0.0	-0.0004008230248375916	0.0	-0.0	-0.0	0.0	0.0	0.0	-1.5709692725915591e-13	-0.0	-0.0008121681163042703
cg19375644	0.0	0.0	0.0	0.0	0.0	-0.0	-0.0	-0.0	0.0	-0.0	-0.0	7.508501389689944e-12	4.3454749654422047e-13	-0.0	-2.0174434845532263e-05	-1.2270710818755003e-09	-0.0	0.0	0.0	-0.0	-0.0	0.0	-0.0	-0.0	0.0	0.0	0.0	0.0	-0.0	-0.0	-0.0	0.0	-0.0	0.0017493055411264742	8.648517367331501e-06	-0.0	0.0	-0.0	0.0	-0.00012597612374923848	0.0	5.160807739250833e-14	0.0	-0.0002015833972005181	0.0	0.0	7.1465983663206e-30	0.0	-0.0	0.0	1.3720636319078603e-05	-0.0002033263943870276	0.0	-0.0	-0.012041259150429818	-0.0	-0.0	-0.0001304535902820021	0.0	-0.0	-0.0	-0.0	0.0	-8.175842180954951e-05	2.812146646551298e-13	-0.0	-0.0001563615246367004
cg19375676	0.0	-0.0	0.0	-0.0	0.0	0.0	-0.0	-0.0	0.0	-0.0	-0.0	8.347689616916688e-13	5.4334333982210735e-14	-0.0	-2.111507493686926e-05	8.473574024374962e-10	-0.0	-0.0	-0.0	-0.0	0.0	0.0	0.0	0.0	0.0	-0.0	-0.0	-0.0	0.0	0.0	0.0	0.0	-0.0	0.003662004492539788	0.00015979129839796086	0.00041999762094097087	-0.0	0.0	-0.0	5.387357194815637e-05	-0.0	-8.05554434097501e-15	0.0	-0.0007671733528469759	0.0	0.0	2.0619577151026232e-30	-0.0	-0.0	-0.0	-7.524871557592124e-05	-0.0003968145893290211	0.0	0.0	-0.0005311637088170121	-0.0	-0.0	3.977227941794136e-05	0.0	0.0	0.0	0.0	0.0	-0.0	-8.322471823345103e-14	0.0	0.00015680065079633334
cg19375767	-0.0	0.0	1.7859698950692747e-05	0.0	-0.0	0.0	0.0	0.0	0.0	0.0	0.0	9.499011963026018e-12	6.207731352639567e-13	0.0	5.351474406645704e-06	-1.8157391667570612e-09	0.0	0.0	0.0	-3.2913075267946496e-06	0.0	-0.0	0.0	-0.0	0.0	0.0	-0.0	-0.0	0.0	0.0	0.0	-0.0	0.0	-0.0	-0.00014203786726810607	-7.695300777320433e-05	0.0	-0.0	-0.0	-2.7097853316697923e-05	-0.0	2.757952024592807e-14	-0.0	-0.0002060316584392576	-0.0	-0.0	-5.292452564625576e-31	0.0	-0.0	-0.0	0.0001261091894874761	-0.0005978090115650008	-0.0	0.0	0.0046319978499137875	-0.0	0.0	-0.0003917916898055793	-0.0	-0.0	0.0	0.0	0.0	-5.915286082653438e-05	2.6375236742597037e-13	-0.0	0.0002294636790857397
cg19375796	0.0	-0.0	0.0	-0.0	-0.0	-0.0	-0.0	0.0	-0.0	-0.0	-0.0	-2.7338850453195206e-12	-1.6347661059044983e-13	-0.0	1.8372477988922259e-06	1.321297719254882e-09	-0.0	-0.0	-0.0	0.0	0.0	-0.0	0.0	0.0	0.0	-0.0	0.0	-0.0	-0.0	-0.0	-0.0	-0.0	-0.0	0.0048756168336528145	-5.169287916600977e-05	-0.00011047312761558073	-0.0	-0.0	-0.0	-8.272207607291786e-05	0.0	-4.8579409221311266e-14	-0.0	0.00032191931126013495	-0.0	-0.0	4.252316899791127e-31	-0.0	0.0	0.0	0.0002627535960973689	-0.00031760102787301486	0.0	0.0	-0.005736863811740829	-0.0	-0.0	0.00011260572774087789	-0.0	0.0	0.0	0.0	0.0	-0.0	-8.785074373471932e-14	0.0	-4.70669161086597e-05
cg19375981	-0.0	-0.0	-0.0	-0.0	-0.0	0.0	-0.0	-0.0	-0.0	-0.0	-0.0	5.127905443340218e-12	3.063026568296161e-13	-0.0	-1.8313646915978997e-06	-6.39584743602958e-10	-0.0	-0.0	-0.0	-2.5776305417022797e-05	-0.0	-0.0	0.0	0.0	-0.0	-0.0	-0.0	-0.0	0.0	0.0	0.0	-0.0	-0.0	0.002898047021506391	9.459802957402866e-06	-0.0	-0.0	0.0	-0.0	8.217413013740776e-05	0.0	9.74560043048448e-14	0.0	-0.00018492170847124123	-0.0	-0.0	3.0644690365342534e-30	-0.0	-0.0	-0.0	-0.0001362100475053531	-3.915424888956394e-05	0.0	0.0	0.001732132457304221	-0.0	-0.0	-1.0293779728133017e-05	0.0	-0.0	0.0	-0.0	0.0	-4.1428915183955675e-05	2.631076243015465e-13	0.0	-0.0003507874306934919
cg19376097	-0.0	0.0	-0.0	-0.0	0.0	0.0	0.0	-0.0	-0.0	-0.0	0.0	-9.27828367164462e-13	-6.038258740386389e-14	-0.0	-4.838943676645029e-06	1.3939523110671576e-10	-0.0	0.0	0.0	7.366788426720086e-06	0.0	0.0	-0.0	-0.0	0.0	0.0	0.0	0.0	-0.0	-0.0	-0.0	0.0	-0.0	-0.0	-1.3529154983273413e-05	-1.8816113363559602e-05	0.0	-0.0	0.0	5.649975563277102e-05	-0.0	6.332336864177629e-15	-0.0	-0.0003319556368407932	0.0	0.0	2.6850331383738008e-30	0.0	-0.0	0.0	-3.899578354232735e-05	-0.000166471944249871	-0.0	-0.0	-0.00378089102866287	0.0	-0.0	-9.482656459656495e-05	0.0	-0.0	-0.0	0.0	-0.0	0.0	-1.9052609629672336e-14	-0.0	-2.2055182840445764e-05
cg19376189	0.0	-0.0	0.0	0.0	0.0	-0.0	0.0	0.0	-0.0	0.0	0.0	-4.255803734170082e-12	-2.836661850499781e-13	-0.0	1.178373430128207e-05	1.0958577958012936e-09	0.0	-0.0	-0.0	4.0481481440187433e-08	-0.0	-0.0	0.0	0.0	-0.0	0.0	0.0	0.0	-0.0	-0.0	0.0	0.0	0.0	0.004546041707142351	8.416907804012651e-05	0.0002632205273867811	-0.0	-0.0	-0.0	-0.00023372604014606574	0.0	-1.4213870852643232e-13	-0.0	0.0006019275950757554	0.0	-0.0	-2.338002013400712e-30	0.0	-0.0	-0.0	0.0001862540621523315	0.0009965088191187636	0.0	-0.0	-0.009144695628441363	-0.0	0.0	0.000508834654583412	-0.0	0.0	0.0	0.0	0.0	-0.0	-1.444792080409762e-13	0.0	0.000478482946450797
cg19376281	-0.0	0.0	0.0	0.0	0.0	0.0	0.0	0.0	-0.0	0.0	0.0	4.515870694022257e-12	2.3089217007007356e-13	0.0	-7.980872283430514e-06	1.4600867349665477e-10	0.0	-0.0	-0.0	-0.0	0.0	-0.0	0.0	0.0	0.0	-0.0	0.0	0.0	-0.0	-0.0	0.0	0.0	0.0	-0.010412440419527335	-6.996480435141332e-05	-0.00011617152865002883	-0.0	0.0	0.0	0.00017380464033181581	0.0	-1.9960115588123932e-14	-0.0	0.00016334739123585385	0.0	-0.0	-6.970762034197985e-30	-0.0	0.0	0.0	0.00037174185129489875	-0.00032135851720151376	-0.0	0.0	-0.0009095905590665364	-0.0	0.0	-0.00016424347234501318	0.0	-0.0	0.0	-0.0	0.0	0.0	8.865511698547389e-14	-0.0	-0.00016736847523127793
cg19376664	0.0	0.0	-0.0	-0.0	0.0	-0.0	-0.0	-0.0	0.0	0.0	0.0	-6.632192493952571e-13	-4.311883887629613e-14	0.0	2.9331116390675038e-06	5.123229859988703e-11	-0.0	0.0	-0.0	1.676435697633479e-05	0.0	0.0	-0.0	-0.0	0.0	0.0	0.0	0.0	-0.0	-0.0	-0.0	0.0	0.0	0.0	0.0	0.0	0.0	-0.0	0.0	-2.9596927173290456e-06	-0.0	-7.132048354959069e-15	-0.0	0.00017223918473386902	0.0	0.0	-1.4214477453102171e-30	0.0	-0.0	0.0	-6.507827270034618e-05	0.0001529965166462273	0.0	-0.0	-0.0014505980787446326	0.0	-0.0	0.00014385549661814653	-0.0	0.0	-0.0	0.0	-0.0	0.0	-1.5549998644327414e-14	-0.0	0.0001420705212945162
cg19376709	0.0	-0.0	0.0	-0.0	-0.0	-0.0	-0.0	-0.0	-0.0	-0.0	-0.0	3.1042446425669768e-12	2.493462448812019e-13	-0.0	-3.7092988230048835e-05	-1.217963258346351e-09	-0.0	-0.0	-0.0	0.0	-0.0	-0.0	-0.0	-0.0	0.0	-0.0	0.0	-0.0	-0.0	-0.0	-0.0	0.0	0.0	0.004137830988251809	1.0220088162048487e-05	0.00016688266751601412	-0.0	-0.0	0.0	0.00020506172221041385	-0.0	2.217556055844018e-14	0.0	-0.00010758856593283778	-0.0	-0.0	-4.005508161119737e-30	-0.0	-0.0	-0.0	0.0006048350018879392	0.0003864975801537434	0.0	0.0	-0.01748053498413162	-0.0	0.0	0.0002918923645838884	0.0	0.0	0.0	-0.0	0.0	0.0	6.702869886776725e-14	-0.0	0.0002484643728992755
cg19376906	0.0	-0.0	0.0	0.0	0.0	0.0	0.0	-0.0	-0.0	0.0	0.0	4.1006945762094174e-12	2.448132329086913e-13	0.0	8.993915966817527e-08	-3.622847056679771e-10	-0.0	0.0	-0.0	-2.2969341555209974e-05	-0.0	0.0	0.0	0.0	0.0	0.0	-0.0	-0.0	-0.0	-0.0	0.0	0.0	0.0	-0.0019311499019721344	-3.9500683837993865e-05	0.0	0.0	0.0	0.0	4.20077846255738e-05	0.0	7.664884193874592e-14	-0.0	-0.00022208917118885622	0.0	0.0	-3.223559646475131e-30	0.0	-0.0	-0.0	0.0004189277729724893	-0.0006018829180903121	0.0	0.0	0.0025568468669348405	0.0	-0.0	-9.846462253882289e-05	0.0	-0.0	-0.0	-0.0	0.0	2.3252748508804787e-05	7.676510901707172e-14	-0.0	0.000276487917642782
cg19376973	0.0	-0.0	-0.0	0.0	0.0	-0.0	0.0	0.0	-0.0	0.0	0.0	8.314540582270247e-12	5.15124363064487e-13	0.0	4.744293028642895e-07	-1.1390600322458588e-09	-0.0	0.0	-0.0	1.551116031761345e-05	-0.0	0.0	0.0	0.0	-0.0	-0.0	-0.0	0.0	-0.0	0.0	-0.0	0.0	-0.0	0.007716218971989001	3.441389515261946e-05	3.57540980138016e-05	0.0	-0.0	-0.0	9.86337238579837e-05	0.0	1.3381081579642728e-13	0.0	-0.0004700666227199771	-0.0	0.0	-5.654364085121497e-30	-0.0	0.0	0.0	-4.836805917634389e-05	-0.00035904158911632294	-0.0	-0.0	0.005452987597601007	-0.0	0.0	-3.074720032770721e-05	0.0	-0.0	0.0	-0.0	-0.0	-0.0001501034626694852	3.306679311331974e-13	-0.0	-0.00017559176948143073
cg19377056	0.0	-0.0	0.0	0.0	0.0	0.0	0.0	0.0	0.0002785903260910081	-0.0	-0.0	-5.351081033843799e-12	-3.002332803348593e-13	0.0	-1.2422294578480699e-05	5.797606111622396e-10	-0.0	-0.0	-0.0	-1.3931172607903545e-05	-0.0	0.0	-0.0	-0.0	0.0	-0.0	0.0	0.0	-0.0	0.0	-0.0	-0.0	0.0	0.0	-0.00029204047825739	-0.0002227794734449987	0.0	-0.0	0.0	-3.6013905694117376e-05	0.0	-5.002336356252632e-14	-0.0	-0.00012091658991069869	-0.0	0.0	-8.205297140319662e-30	0.0	0.0	0.0	-0.0001255292025782536	-0.0005224377485193851	0.0	-0.0	-0.006496150312766481	-0.0	-0.0	-0.00020955315257814935	-0.0	-0.0	-0.0	-0.0	0.0	0.00012845830685667386	-6.796928000469922e-14	-0.0	-0.00041814896833963105
cg19377673	-0.0	0.0	0.0	0.0	0.0	-0.0	0.0	-0.0	-0.0	0.0	0.0	-2.729393101430894e-12	-1.1398611489480624e-13	0.0	-7.5420087198812776e-06	-1.9005199503789635e-10	-0.0	-0.0	0.0	0.0	0.0	0.0	-0.0	-0.0	0.0	0.0	-0.0	-0.0	0.0	0.0	0.0	0.0	0.0	-0.0019530476860307397	-4.016716805219996e-05	-0.00030400836250661997	0.0	-0.0	0.0	9.06853212330079e-05	-0.0	-8.392686478481575e-15	-0.0	0.00016966761602105546	0.0	0.0	-3.862757423107819e-30	0.0	0.0	0.0	0.00016780021680711698	-0.00010261518095684435	-0.0	0.0	0.001330911858860613	0.0	0.0	-0.0001298268566269458	0.0	-0.0	-0.0	-0.0	-0.0	7.840657008153496e-05	-3.950968900987029e-14	-0.0	0.00021667961647484115
cg19378032	0.0	-0.0	-0.0	-0.0	-0.0	0.0	-0.0	-0.0	-0.0	-0.0	-0.0	-7.185756740367743e-12	-4.477328900756358e-13	0.0	-6.663030136919087e-07	1.396430118141096e-09	0.0	-0.0	0.0	-2.8534720884284133e-05	0.0	-0.0	0.0	0.0	-0.0	0.0	-0.0	-0.0	0.0	0.0	0.0	-0.0	0.0	-0.002326175000568647	-0.0002596820825155846	-0.0005754874639237721	-0.0	-0.0	-0.0	0.00016947988351809578	-0.0	-9.979064890389675e-14	-0.0	0.00013901062938802454	-0.0	-0.0	5.010153507520866e-30	-0.0	0.0	0.0	0.0004040119446037544	-0.00015921513972334502	-0.0	0.0	0.0007641405364266145	0.0	0.0	-4.480224714215929e-05	0.0	0.0	-0.0	-0.0	-0.0	0.00014128097224564616	-3.927236901558041e-13	0.0	-9.267765436526643e-05
cg19378133	-0.0	0.0	0.0	-0.0	0.0	0.0	-0.0	-0.0	0.0	0.0	0.0	8.113532903586316e-12	4.326186996769846e-13	-0.0	-2.2173886866393142e-05	1.1701727665789512e-11	-0.0	0.0	0.0	0.0	0.0	0.0	-0.0	-0.0	-0.0	0.0	0.0	0.0	-0.0	-0.0	0.0	0.0	-0.0	-0.010397242403473507	-4.769365509960071e-05	-0.000356176676110451	-0.0	0.0	0.0	2.475777839753584e-05	0.0	1.2803448470341443e-14	0.0	0.00021519406948885338	0.0	-0.0	-4.468603957624316e-30	0.0	-0.0	0.0	0.0002034835565150498	-0.00030423947714120744	0.0	-0.0	-0.008241878745009068	0.0	-0.0	-7.664479417875652e-05	-0.0	-0.0	-0.0	0.0	-0.0	5.918803447005124e-05	1.8316683387426193e-13	-0.0	0.0005020413167612693
cg19378330	0.0	-0.0	-0.0	-0.0	-0.0	0.0	0.0	0.0	-0.0	-0.0	-0.0	3.3006332039172823e-12	2.069839976767597e-13	-0.0	-3.580283340916642e-05	3.393960976370746e-11	0.0	-0.0	0.0	-2.873624131345382e-05	-0.0	-0.0	-0.0	-0.0	-0.0	-0.0	-0.0	-0.0	0.0	0.0	0.0	-0.0	-0.0	0.0034776062187596756	-3.146557532300574e-05	0.00020333515808648877	0.0	0.0	-0.0	1.1878835369466e-05	0.0	4.169112844955692e-14	0.0	0.00032791040287897833	-0.0	-0.0	-1.3021542398607087e-30	-0.0	-0.0	-0.0	-7.727383161799618e-05	0.00010210655252166252	-0.0	0.0	-0.0039622744649389615	-0.0	0.0	-1.9847173887375976e-05	-0.0	-0.0	0.0	0.0	-0.0	-7.048094640423082e-06	3.2743659518097405e-14	0.0	-0.0001144212545357019
cg19378624	0.0	0.0	-0.0	-0.0	0.0	-0.0	0.0	0.0	0.0	0.0	0.0	3.971317808507825e-12	3.1216776259953e-13	0.0	3.7035335641179608e-06	-1.0708861545002912e-09	0.0	-0.0	0.0	0.0	0.0	0.0	0.0	0.0	-0.0	0.0	-0.0	0.0	0.0	0.0	-0.0	0.0	0.0	0.0	0.0001516823392254905	0.00035906037048788773	-0.0	0.0	0.0	-3.402289742203397e-05	-0.0	1.2453827831877275e-13	0.0	0.00012185469124111616	0.0	0.0	5.468202865485867e-30	0.0	-0.0	0.0	-2.2544442145589214e-05	0.00027536349177252335	0.0	0.0	0.0038705659810907324	0.0	-0.0	0.000636788659484141	0.0	0.0	-0.0	-0.0	0.0	8.997238009915705e-05	2.1931861801185223e-13	0.0	3.1560612629161983e-06
cg19378729	0.0	0.0	2.9357297925152397e-05	0.0	0.0	-0.0	0.0	0.0	-0.0	-0.0	-0.0	-1.9236376623144438e-11	-1.1807618705667055e-12	-0.0	-1.6215470080717543e-05	2.2245706662106763e-09	-0.0	0.0	-0.0	0.0	-0.0	0.0	-0.0	0.0	-0.0	0.0	0.0	0.0	-0.0	-0.0	0.0	0.0	-0.0	0.009058941086731775	7.60317789967096e-06	0.00019761690128687018	0.0	-0.0	-0.0	-0.00047716737706551593	0.0	-2.1134045539003867e-13	0.0	-0.0008909167032331635	-0.0	0.0	-5.282295364972194e-30	0.0	-0.0	-0.0	4.737082450762447e-05	-0.0003131403212080271	0.0	0.0	-0.014640976380536309	-0.0	0.0	-7.191544100047647e-05	0.0	0.0	0.0	0.0	-0.0	0.00014549294230208174	-5.331308586543618e-13	-0.0	0.00028974101863844115
cg19379302	-0.0	-0.0	-0.0	-0.0	0.0	0.0	-0.0	-0.0	0.0	0.0	0.0	9.525685740097794e-13	3.43176140877398e-14	0.0	1.2218652820381387e-05	1.2719519080206936e-10	-0.0	0.0	-0.0	-2.2595716761110916e-05	0.0	0.0	-0.0	-0.0	-0.0	0.0	0.0	-0.0	0.0	0.0	-0.0	0.0	-0.0	-0.00598332025196567	2.2268599502573805e-05	-0.00025883161956960423	0.0	0.0	0.0	-2.706878345668511e-05	0.0	2.6589230121393715e-14	-0.0	-0.0003459576340704897	-0.0	0.0	-1.4038701157581233e-30	0.0	-0.0	-0.0	-0.00019631490971907143	0.00015356990404153726	0.0	-0.0	-0.004508740207689725	-0.0	-0.0	1.7725714546124747e-05	-0.0	0.0	-0.0	-0.0	0.0	-0.0	3.169274039857834e-14	-0.0	2.759386735995692e-05
cg19379349	0.0	-0.0	-0.0	0.0	-0.0	0.0	0.0	0.0	-0.0	0.0	-0.0	-1.396121240692884e-12	-5.45311558321903e-14	0.0	8.585967166147402e-06	-6.040021382640771e-11	0.0	-0.0	-0.0	-6.393967856186049e-06	0.0	-0.0	0.0	0.0	-0.0	-0.0	0.0	0.0	0.0	0.0	0.0	-0.0	0.0	-0.00013507071044182182	-1.0746382199533468e-05	0.0	-0.0	0.0	-0.0	-6.558863048601683e-06	0.0	-1.3135849013890137e-14	0.0	3.1118303070499946e-05	-0.0	-0.0	1.8616342648470113e-32	-0.0	-0.0	-0.0	8.777432048094566e-06	2.54813774065727e-07	0.0	0.0	0.0011782309577060127	-0.0	-0.0	0.00010124611788716135	-0.0	-0.0	0.0	-0.0	0.0	-0.0	1.754538932778368e-15	0.0	-5.1609766695033795e-05
cg19379483	0.0	0.0	0.0	0.0	-0.0	0.0	0.0	0.0	0.0	0.0	0.0	3.3627801681632016e-12	1.6206456112692969e-13	-0.0	-1.314230948893306e-05	-3.8461841101537667e-10	-0.0	0.0	0.0	-8.65495130986004e-06	0.0	-0.0	0.0	0.0	-0.0	0.0	-0.0	0.0	-0.0	-0.0	-0.0	-0.0	-0.0	-0.013177123241229176	-0.00018049164234690827	-0.0004987039565268561	-0.0	0.0	0.0	0.00027683745378303935	-0.0	2.021081059937404e-14	-0.0	0.000692295139207495	-0.0	-0.0	-2.4467693231795417e-30	0.0	-0.0	-0.0	-0.00036412606086290325	-0.00025933255988333384	-0.0	0.0	-0.0042124139926310155	-0.0	0.0	-0.00039615797683028057	-0.0	-0.0	-0.0	0.0	0.0	-0.0	1.7109077695303328e-13	-0.0	0.00010914393771428976
cg19379486	0.0	0.0	0.0	0.0	-0.0	-0.0	0.0	0.0	0.0	0.0	0.0	8.136757241820348e-12	5.104714703201488e-13	-0.0	3.2908164597938782e-06	-5.382484389703626e-10	0.0	-0.0	0.0	4.500583115722142e-06	0.0	0.0	-0.0	0.0	0.0	0.0	0.0	0.0	-0.0	-0.0	0.0	0.0	-0.0	-0.0057947823390917695	-0.00015355153196704066	-3.894851099610711e-06	-0.0	0.0	0.0	7.07117241288784e-05	0.0	8.248437015803271e-14	-0.0	-8.08393697160583e-05	0.0	-0.0	4.360296070160062e-30	-0.0	0.0	0.0	-0.000398020914822453	0.0	0.0	0.0	-0.013032391117019853	-0.0	0.0	-8.76892520662484e-05	0.0	-0.0	-0.0	-0.0	0.0	-2.2055150943680103e-05	5.187617739731765e-14	-0.0	-0.00023953082069402858
cg19379529	-0.0	0.0	0.0	-0.0	-0.0	0.0	-0.0	0.0	0.0	-0.0	-0.0	3.0704230321749488e-12	2.2358835211648987e-13	-0.0	-3.6319182730450816e-05	-7.0263700753838e-10	0.0	0.0	-0.0	3.0616965042368112e-06	0.0	0.0	-0.0	-0.0	0.0	-0.0	-0.0	-0.0	0.0	0.0	-0.0	-0.0	-0.0	-0.004808604683282454	-4.900121736181694e-05	-2.6969544956150686e-05	-0.0	0.0	0.0	-9.135189140280758e-05	-0.0	-5.0514049315505096e-14	0.0	0.000578051165416474	-0.0	-0.0	9.30871913942542e-31	-0.0	-0.0	0.0	0.0004522484900447862	0.00026828382764704234	0.0	-0.0	-0.011461082214210855	0.0	0.0	7.268511888565105e-05	-0.0	0.0	0.0	-0.0	0.0	4.095467008854283e-05	4.1055962048717234e-14	-0.0	-4.610095049504413e-05
cg19379599	-0.0	0.0	-0.0	-0.0	0.0	0.0	-0.0	-0.0	-0.0	0.0	0.0	6.457080114458179e-12	3.791835315113609e-13	-0.0	-3.383398193849885e-06	-5.898285281881448e-10	0.002170690848276823	-0.0	0.0	-1.0666258755386291e-06	-0.0	0.0	0.0	-0.0	-0.0	-0.0	-0.0	-0.0	0.0	0.0	0.0	0.0	-0.0	-0.002431727777418479	-7.246385487045341e-05	0.0	-0.003527814616425747	-0.0	-0.0	-0.00020943864990509369	-0.0	1.4845012112412277e-13	0.0	-3.695316078645732e-05	0.0	0.0	1.2227537199922895e-30	-0.0	0.0	0.0	0.0003081014443578963	0.00068928087162287	-0.0	0.0	-0.004159620526487161	0.0	0.0	0.00018202356462090088	0.0	-0.0	0.0	0.0	-0.0	-0.0	1.4667588067792654e-13	0.0	0.0005687118033349197
cg19379625	0.0	0.0	0.0	-0.0	-0.0	-0.0	-0.0	-0.0	-0.0	0.0	0.0	2.9150799196568443e-12	1.580022607918859e-13	0.0	6.250576255139471e-06	1.4938789357112727e-10	0.0	-0.0	0.0	-3.883707785251612e-06	-0.0	-0.0	-0.0	-0.0	0.0	0.0	-0.0	-0.0	0.0	0.0	0.0	0.0	0.0	-0.0035066713771397455	-0.00013395649986803308	-7.663645218964633e-05	0.0	-0.0	-0.0	-3.144014017767105e-05	0.0	-1.5809493685764965e-14	-0.0	-0.0009174403395664736	0.0	0.0	5.9112605145587766e-30	0.0	-0.0	0.0	0.0005144807425612515	-0.0006769047248705059	0.0	0.0	0.0011185160581769868	-0.0	-0.0	-0.00045850389031909294	0.0	-0.0	-0.0	0.0	-0.0	0.0	1.269600221133361e-13	-0.0	-0.0
cg19379721	0.0	0.0	0.0	0.0	-0.0	-0.0	0.0	0.0	0.0	-0.0	-0.0	4.970758458198077e-12	2.8255675097926664e-13	0.0	1.9001907588346284e-05	-5.115451159641225e-10	0.0	-0.0	-0.0	0.0	0.0	-0.0	0.0	0.0	-0.0	-0.0	-0.0	-0.0	0.0	0.0	-0.0	-0.0	-0.0	0.000912999179116848	-0.00010227118859093288	-0.0	-0.0	0.0	0.0	1.685104748011026e-05	-0.0	5.467604524208616e-14	0.0	-0.0002455328162018848	-0.0	0.0	-3.5144472543681726e-30	-0.0	0.0	-0.0	-0.00021546148839543853	-0.000393944638777505	0.0	0.0	0.017403620609004775	-0.0	0.0	-0.0001353412931531449	-0.0	0.0	0.0	-0.0	0.0	-0.0	7.475028853780132e-14	-0.0	-0.00020173913834022641
cg19379902	-0.0	-0.0	-5.832739238757325e-06	0.0	-0.0	0.0	0.0	0.0	-0.0	-0.0	-0.0	4.5380021015027415e-12	1.7684563255925965e-13	0.0	5.8775078107858604e-06	-1.948228603436539e-10	-0.0	-0.0	-0.0	-1.9279402502261308e-05	-0.0	-0.0	0.0	-0.0	-0.0	0.0	0.0	-0.0	-0.0	-0.0	-0.0	0.0	-0.0	-0.003188009807728208	-7.912460768459849e-05	-0.0005285397358501679	0.0	-0.0	0.0	-0.0002189980862425082	-0.0	-4.245414200758122e-14	-0.0	-0.0010295100717224077	0.0	0.0	-1.2822267651098634e-30	0.0	0.0	0.0	0.0006236532705981992	-0.000601931784771305	-0.0	-0.0	-0.01507727432451225	0.0	0.0	-0.0004864716057667171	-0.0	-0.0	-0.0	-0.0	0.0	-0.0	6.918373281405414e-14	-0.0	-0.0006875946571454192
cg19379924	0.0	0.0	0.0	0.0	-0.0	0.0	-0.0	-0.0	0.0	-0.0	-0.0	7.102789648809799e-12	4.316196979745948e-13	-0.0	-1.3928585762651579e-05	-7.731225719077743e-10	-0.0	0.0	-0.0	0.0	0.0	-0.0	-0.0	-0.0	0.0	-0.0	-0.0	-0.0	0.0	0.0	0.0	-0.0	0.0	-0.005331223958248004	-4.1851996573531613e-05	-2.6788344482554507e-05	0.0	-0.0	0.0	-7.315241821648046e-05	-0.0	-7.24157340021664e-14	0.0	-0.0001435011101679193	-0.0	-0.0	-7.29522275988908e-30	-0.0	0.0	0.0	0.00017229525141473448	1.796895588072062e-05	-0.0	-0.0	0.0005202451279429832	0.0	0.0	-7.159018553964219e-05	0.0	0.0	0.0	0.0	0.0	0.0	5.810660401060262e-14	-0.0	0.00038973833618918715
cg19379998	-0.0	0.0	-1.9045744832558882e-05	-0.0	0.0	0.0	0.0	0.0	0.0	0.0	0.0	1.4451738629975449e-12	1.6920514729200924e-13	-0.0	2.6300041292939424e-05	-4.966406048712199e-10	0.0	0.0	-0.0	3.7197468371410743e-06	-0.0	0.0	-0.0	-0.0	-0.0	0.0	-0.0	0.0	0.0	-0.0	0.0	-0.0	-0.0	-0.006306425489501685	-0.0	-0.0	-0.0	0.0	0.0	6.500226467716204e-05	0.0	9.335268717427657e-14	0.0	7.450064974113926e-05	0.0	-0.0	-6.57525222596027e-30	0.0	0.0	0.0	3.9911007222393566e-05	0.00035845591000805294	0.0	-0.0	0.00017591125119114485	0.0	-0.0	0.0004359538994007862	0.0	0.0	-0.0	0.0	0.0	-5.094835905594108e-05	1.770147406930539e-13	-0.0	6.740536030407974e-05
cg19380038	0.0	0.0	-0.0	-0.0	0.0	0.0	-0.0	-0.0	-0.0	-0.0	-0.0	6.9623048719307095e-12	4.183905846107688e-13	-0.0	-2.1062268079479218e-05	-2.8669654590548305e-10	-0.0	0.0	0.0	-2.272190743223676e-05	0.0	0.0	0.0	-0.0	0.0	0.0	-0.0	0.0	-0.0	-0.0	-0.0	0.0	0.0	-0.005739321058809159	-0.00012285288122903864	6.308740229355463e-05	-0.0	0.0	-0.0	-8.534131915846583e-05	0.0	1.5993620222900247e-13	0.0	-0.0009479640138105003	-0.0	0.0	-1.285072677704412e-30	0.0	-0.0	-0.0	0.00018070370810771265	-0.0006203651115676751	-0.0	0.0	-0.020471897995449125	0.0	0.0	-0.0005674168744230457	0.0	-0.0	-0.0	0.0	-0.0	3.197778560515229e-05	1.918981407187585e-13	-0.0	-0.0003575477351729348
cg19380068	-0.0	-0.0	-0.0	-0.0	0.0	0.0	-0.0	-0.0	-0.0	-0.0	-0.0	-8.98962633541024e-13	-4.271991435830717e-14	-0.0	2.2295936417321518e-05	4.9543935825431314e-11	0.0	0.0	-0.0	8.66556985180761e-06	0.0	0.0	-0.0	-0.0	0.0	-0.0	0.0	0.0	-0.0	-0.0	-0.0	0.0	0.0	-0.0010497431060226107	0.0	0.0002810680259179715	0.0	0.0	-0.0	2.538942028221099e-05	-0.0	-2.158055704519599e-14	0.0	0.00025567744148770295	-0.0	0.0	-1.1562321136754792e-29	0.0	-0.0	0.0	-0.00015261160077240468	0.0	-0.0	-0.0	-0.004593061644637398	0.0	-0.0	0.00018294477334993283	0.0	0.0	-0.0	0.0	-0.0	-7.966583452821662e-05	-1.612527696255193e-14	0.0	4.0999951030617585e-05
cg19380281	-0.0	0.0	-0.0	-0.0	0.0	0.0	-0.0	-0.0	0.0	-0.0	0.0	1.3118964320597283e-12	6.419569563575545e-14	0.0	1.2687062818094875e-05	1.1624918257967903e-11	-0.0	0.0	-0.0	1.7489111295804202e-05	-0.0	0.0	-0.0	0.0	-0.0	0.0	0.0	0.0	0.0	0.0	-0.0	0.0	-0.0	-0.0	3.0369840040072903e-05	0.0	-0.0	-0.0	0.0	7.279344638204589e-05	-0.0	-3.5128262625901974e-15	-0.0	-0.0001509177920163627	0.0	0.0	9.52087844414497e-30	0.0	0.0	0.0	-0.0001613959716351535	-2.0554941634269073e-05	-0.0	-0.0	0.002106926362527774	0.0	-0.0	-3.982348736181719e-05	0.0	0.0	-0.0	0.0	-0.0	0.0	3.92995565045391e-14	0.0	0.00026693463508769107
cg19380303	-0.0	0.0	-0.0	-0.0	-0.0	-0.0	0.0	0.0	0.0	0.0	-0.0	-3.753562787739427e-12	-2.782812734198415e-13	0.0	1.1002747786469445e-05	8.967731979469509e-11	-0.0	0.0	-0.0	0.0	0.0	-0.0	-0.0	-0.0	0.0	-0.0	-0.0	0.0	0.0	0.0	-0.0	0.0	0.0	0.0005578657976620274	-0.00021019324885237437	-0.0005304986636824029	0.0	-0.0	-0.0	4.558684333035217e-06	0.0	-1.3323551364615207e-13	-0.0	0.0003497755258790321	0.0	-0.0	6.546706533921746e-31	0.0	0.0	-0.0	-0.000752493806168371	0.00023929546675342505	0.0	0.0	0.003451813898687028	-0.0	0.0	7.317519864248208e-05	0.0	0.0	-0.0	-0.0	0.0	0.0	-1.942356470565134e-13	-0.0	0.000471933448029976
cg19380578	0.0	0.0	0.0	0.0	-0.0	-0.0	0.0	0.0	-0.0	-0.0	-0.0	-2.8888689426719886e-12	-1.3277962421135844e-13	0.0	2.0169419244354876e-05	4.2302968360860753e-10	0.0	0.0	0.0	-8.99872607788132e-06	0.0	-0.0	0.0	0.0	0.0	0.0	0.0	-0.0	-0.0	-0.0	-0.0	0.0	-0.0	-0.0	-4.8167415728560865e-05	-0.00027017210763928296	0.0	-0.0	-0.0	-6.834234786577363e-05	-0.0	3.382235792603593e-14	-0.0	0.0001072614876536351	-0.0	0.0	4.527646406771458e-30	0.0	0.0	-0.0	-0.0	0.00019863394065661242	-0.0	0.0	0.003729377031187102	-0.0	0.0	0.0003161933337364435	-0.0	-0.0	-0.0	-0.0	-0.0	0.00023929715636043374	-2.6897199465647127e-14	0.0	-0.00018912431241909555
cg19380581	0.0	0.0	-0.0	0.0	-0.0	-0.0	0.0	0.0	0.0	-0.0	-0.0	1.142656585052359e-11	7.426160921480547e-13	-0.0	-2.307677931379461e-05	-2.2431087730401748e-09	0.0	0.0	-0.0	0.0	-0.0	-0.0	0.0	0.0	0.0	-0.0	0.0	0.0	-0.0	-0.0	-0.0	-0.0	0.0	0.0	-0.00012397710771656415	-0.00043856931614075196	0.006153589903962564	-0.0	-0.0	0.00019695572619143835	0.0	1.7398877487890566e-13	-0.0	-0.00011533915019466721	-0.0	0.0	-1.8065646741124888e-30	0.0	0.0	0.0	7.384059963320062e-05	0.00012235230610613607	-0.0	-0.0	0.008904118699509573	0.0	-0.0	3.065007884060946e-05	0.0	0.0	-0.0	0.0	0.0	0.0	5.39434753795407e-13	-0.0	-8.66811884326261e-05
cg19380656	-0.0	0.0	-0.0	-0.0	0.0	-0.0	-0.0	-0.0	-0.0	-0.0	-0.0	3.653120178472344e-14	-3.3244537332364375e-14	-0.0	-6.8409857383883535e-06	6.677735588135114e-11	0.0	0.0	0.0	1.1622188070626035e-05	0.0	0.0	-0.0	-0.0	0.0	0.0	0.0	0.0	-0.0	-0.0	-0.0	0.0	-0.0	-0.0026681014740033656	-1.2688388194529626e-06	-2.6954531493441682e-05	-0.0	-0.0	0.0	2.7465483098683614e-05	-0.0	-2.2275525234054963e-14	-0.0	1.4418578681730572e-05	0.0	0.0	-9.770771973375747e-30	0.0	0.0	0.0	2.1774499116539557e-05	-3.29297071430985e-05	-0.0	-0.0	-0.0035621152767544946	0.0	-0.0	-0.00017210752035735775	-0.0	-0.0	-0.0	0.0	-0.0	3.390817157318407e-05	-1.852902312536225e-14	-0.0	0.00019490183283898057
cg19380929	-0.0	-0.0	-0.0	0.0	-0.0	-0.0	-0.0	-0.0	0.0	0.0	0.0	-1.7304114293208887e-12	-1.2081026124248053e-13	0.0	1.6714607888669472e-05	3.6369739998705787e-10	-0.0	-0.0	0.0	-6.3187225020967225e-06	-0.0	-0.0	0.0	0.0	-0.0	-0.0	-0.0	-0.0	0.0	0.0	-0.0	0.0	-0.0	-0.0035669437012628958	-7.587651817367987e-05	-0.00022273346847557295	0.0	-0.0	-0.0	5.951255765451319e-05	-0.0	-4.4654340612781735e-14	-0.0	-0.0004963765889822351	-0.0	0.0	-2.219786210131373e-30	0.0	0.0	0.0	-0.000573496314604626	0.0006978300251855525	0.0	-0.0	-0.0038459995624813893	0.0	-0.0	0.00032136402599238574	-0.0	0.0	-0.0	-0.0	-0.0	8.684306940693255e-05	2.948318068489774e-14	0.0	-0.0002503365388490642
cg19381062	0.0	0.0	0.0	0.0	-0.0	0.0	-0.0	-0.0	0.0	-0.0	-0.0	1.4081188982302083e-12	7.8289553932624e-14	0.0	-2.745547814236592e-06	-3.5293819721472046e-10	0.0	-0.0	0.0	-1.0879415244301621e-05	0.0	-0.0	0.0	-0.0	0.0	-0.0	-0.0	-0.0	0.0	0.0	0.0	-0.0	-0.0	0.00022710257403609654	2.1386605515454853e-05	0.0	0.0	0.0	-0.0	-7.300998444426574e-05	0.0	1.0440688311672407e-14	-0.0	0.00030245788798897305	-0.0	-0.0	-8.018266345146283e-31	-0.0	0.0	-0.0	6.20298682126814e-05	0.00014119913012802392	0.0	0.0	0.001701506965324553	-0.0	0.0	1.7167292709335282e-05	0.0	-0.0	0.0	-0.0	0.0	-9.830302881332076e-06	7.47446422400661e-14	-0.0	7.00459770087306e-05
cg19381129	-0.0	0.0	0.0	-0.0	0.0	-0.0	-0.0	-0.0	0.0	-0.0	-0.0	-2.519452713358874e-12	-1.456332782966391e-13	-0.0	-1.7639876057092228e-05	2.0319913160646256e-10	0.0	-0.0	0.0	2.464421639317639e-05	0.0	0.0	-0.0	-0.0	-0.0	0.0	-0.0	-0.0	0.0	0.0	-0.0	0.0	-0.0	0.004597641230390968	3.5970332761208795e-05	0.00016442808526197976	0.0	-0.0	-0.0	-0.00016018439984560455	-0.0	-3.288609917926605e-14	0.0	0.0002300114538187772	-0.0	0.0	-5.465524486117919e-30	-0.0	0.0	0.0	0.0002591870451709274	0.0004538476388219541	-0.0	-0.0	0.0007867355524820991	0.0	-0.0	0.00016719596684390455	-0.0	0.0	-0.0	0.0	-0.0	-0.0	-5.981165558764485e-14	-0.0	0.0004844463629915317
cg19381130	-0.0	0.0	0.0	-0.0	0.0	-0.0	-0.0	-0.0	0.0	-0.0	-0.0	-1.947572154830617e-12	-1.1696478627729273e-13	-0.0	-1.3853886950925516e-05	1.0223106052372462e-10	0.0	-0.0	0.0	2.681370760567617e-05	0.0	0.0	-0.0	-0.0	0.0	0.0	-0.0	-0.0	0.0	0.0	-0.0	0.0	-0.0	0.005243202006606822	5.625184032743512e-05	0.000297648341063344	0.0	-0.0	-0.0	-0.00018379456793199035	-0.0	-3.0297516481760965e-14	0.0	0.00026445608272046404	-0.0	0.0	-1.3601672861904404e-30	-0.0	0.0	0.0	0.0002580414298456945	0.00042949140938147387	-0.0	-0.0	0.0020170948317307126	0.0	-0.0	0.00011193850657640727	-0.0	0.0	0.0	0.0	-0.0	-0.0	-4.69367763906564e-14	-0.0	0.0005234684166085865
cg19381134	-0.0	0.0	0.0	-0.0	0.0	-0.0	-0.0	-0.0	0.0	-0.0	-0.0	-3.786417454699291e-12	-2.125492589423116e-13	-0.0	-1.707888800523484e-05	2.1780831961608232e-10	0.0	-0.0	0.0	2.8442550020485733e-05	0.0	0.0	-0.0	-0.0	-0.0	0.0	-0.0	-0.0	0.0	0.0	-0.0	0.0	-0.0	0.0069195607617798666	6.792153431619867e-05	0.00046033665341267465	0.0	-0.0	-0.0	-0.00030174467171517876	-0.0	-3.135538587549689e-14	0.0	0.0005473107701208349	-0.0	0.0	2.1870239338579136e-30	-0.0	0.0	0.0	0.00032892715886582297	0.0006838397064060487	-0.0	-0.0	0.005152532471395688	0.0	-0.0	0.00021104690632439297	-0.0	0.0	0.0	0.0	-0.0	-0.0	-7.415366052010112e-14	-0.0	0.0007027488263449886
cg19381139	-0.0	0.0	0.0	-0.0	0.0	-0.0	-0.0	-0.0	0.0	-0.0	-0.0	-1.8130385034487675e-12	-8.21183533974981e-14	-0.0	-1.494968084268499e-05	3.619390340735523e-11	0.0	-0.0	0.0	1.259495767073619e-05	0.0	0.0	-0.0	-0.0	-0.0	0.0	-0.0	-0.0	0.0	0.0	-0.0	0.0	-0.0	0.008796829348148837	9.18882974620407e-05	0.0004340109505688405	0.0	-0.0	-0.0	-0.0003053842210530382	-0.0	-1.7900824606357428e-14	0.0	0.00013825748735729672	-0.0	0.0	7.79508301489483e-30	-0.0	0.0	0.0	0.00043726997688370924	0.0005002445485851468	-0.0	-0.0	0.0022129384772706425	0.0	-0.0	0.00011984252088192147	-0.0	0.0	0.0	-0.0	-0.0	-1.2664351209215528e-05	4.033898687438435e-14	-0.0	0.0004138148795071299
cg19381140	-0.0	0.0	0.0	-0.0	0.0	-0.0	-0.0	-0.0	0.0	-0.0	-0.0	-3.153753453902255e-12	-1.7760220054225254e-13	-0.0	-1.2513359711860325e-05	1.2941058893736676e-10	0.0	-0.0	0.0	2.1879382471895648e-05	0.0	0.0	-0.0	-0.0	-0.0	0.0	-0.0	-0.0	0.0	0.0	-0.0	0.0	-0.0	0.007503944520529914	7.737338205914744e-05	0.0003539255167403333	0.0	-0.0	-0.0	-0.00030099121579949786	-0.0	-5.1435833688114967e-14	0.0	0.00019418236201392043	-0.0	0.0	-2.19633407789961e-30	-0.0	0.0	0.0	0.00032601583167958965	0.0005688362909808144	-0.0	-0.0	0.003347135181149065	0.0	-0.0	0.00014210454761449452	-0.0	0.0	0.0	-0.0	-0.0	-0.0	-9.798915685010276e-15	-0.0	0.0005785263044571898
cg19381141	-0.0	-0.0	0.0	-0.0	0.0	0.0	-0.0	-0.0	0.0	-0.22122895250603708	-0.0	-4.1754909841345644e-14	1.2511353144123803e-14	-0.0	-1.7662016278595064e-05	-1.5841439262192583e-10	0.0	-0.0	0.0	2.1627579587911974e-05	0.0	0.0	-0.0	-0.0	-0.0	0.0	-0.0	-0.0	0.0	0.0	-0.0	0.0	-0.0	0.010523601309089432	0.00010324993791482165	0.0004361312858403038	0.0	-0.0	-0.0	-0.0002771582339049649	-0.0	-1.0522648914256842e-14	0.0	0.00037536657518343823	-0.0	0.0	3.1016830152682343e-30	-0.0	0.0	0.0	0.000451836258188011	0.0006390599373291208	0.0	-0.0	0.005021117392923831	0.0	-0.0	0.00021342609760252623	-0.0	0.0	0.0	-0.0	-0.0	-0.0	1.026808795000073e-14	-0.0	0.0006105972188692831
cg19381142	-0.0	0.0	0.0	-0.0	0.0	-0.0	-0.0	-0.0	0.0	-0.0	-0.0	-7.665442298227964e-13	-2.9461977816862374e-14	-0.0	-1.1498031109781066e-05	-9.181744918085684e-11	0.0	-0.0	0.0	1.9636364013176606e-05	0.0	0.0	-0.0	-0.0	-0.0	0.0	-0.0	-0.0	0.0	0.0	-0.0	0.0	-0.0	0.008423557052168861	8.333051803049078e-05	0.0002744819394311756	0.0	-0.0	-0.0	-0.00022189696999331675	-0.0	-2.148844870906452e-14	0.0	-2.2504782049828714e-07	-0.0	0.0	3.2332550249374295e-30	-0.0	0.0	0.0	0.0003182935809533987	0.0007025097754389397	0.0	0.0	0.0028207918545346882	0.0	-0.0	0.00025764936625616	-0.0	0.0	0.0	0.0	-0.0	-0.0	-4.534968038976453e-17	-0.0	0.0004385941963260344
cg19381143	-0.0	0.0	0.0	-0.0	0.0	-0.0	-0.0	-0.0	0.0	-0.0	-0.0	-1.9977621351653984e-12	-1.2374982958895717e-13	-0.0	-1.4482752841215435e-05	5.801880456843637e-11	0.0	-0.0	0.0	1.953635731947814e-05	0.0	0.0	-0.0	-0.0	-0.0	0.0	-0.0	-0.0	0.0	0.0	-0.0	0.0	-0.0	0.008017136606909336	8.976764954084481e-05	0.0003420475764339435	0.0	-0.0	-0.0	-0.0002371819642930691	-0.0	-2.2239228020763304e-14	0.0	0.0002000291835253447	-0.0	0.0	4.184203064008496e-30	-0.0	0.0	0.0	0.0004422285551863568	0.0005875849169586832	-0.0	-0.0	0.004867722975481764	0.0	-0.0	0.0001677336104101151	-0.0	0.0	0.0	0.0	-0.0	-0.0	-4.329070003311967e-14	-0.0	0.0005919516696878413
cg19381361	-0.0	0.0	-0.0	-0.0	0.0	-0.0	-0.0	-0.0	0.0	0.0	0.0	3.303228576729287e-12	1.7880309249870868e-13	0.0	4.690674263743314e-06	-1.6146829126205882e-10	-0.0	0.0	0.0	8.432273683562763e-06	0.0	0.0	-0.0	-0.0	0.0	0.0	0.0	0.0	-0.0	-0.0	-0.0	0.0	-0.0	0.0	0.0	-0.0	0.0	-0.0	0.0	-1.8642901722843792e-05	-0.0	3.894647895929436e-14	-0.0	3.137099857686509e-05	0.0	0.0	-2.5439986907596618e-30	0.0	0.0	0.0	0.00010325553877349767	0.0	-0.0	-0.0	-0.0018565820773508372	0.0	0.0	-2.0417020822976783e-06	-0.0	-0.0	-0.0	0.0	-0.0	0.0	4.929289295078752e-14	-0.0	2.7433918258813808e-05
cg19381374	0.0	-0.0	0.0	0.0	-0.0	0.0	0.0	0.0	0.0	0.0	-0.0	-3.3128225155728886e-12	-1.7840509834800636e-13	0.0	3.7004310715309156e-07	1.7898476748346784e-10	0.0	-0.0	-0.0	-1.2510979494816035e-05	-0.0	-0.0	0.0	0.0	-0.0	-0.0	-0.0	-0.0	0.0	0.0	0.0	-0.0	0.0	-0.0	0.0	0.0	-0.0	0.0	-0.0	-2.3953819814440244e-05	0.0	-2.6586098845013453e-14	0.0	0.00010683620638571625	-0.0	-0.0	2.9973924457062763e-30	-0.0	0.0	-0.0	-7.648625255823611e-06	5.924937367474776e-06	0.0	0.0	0.003346341336984192	-0.0	-0.0	3.121596249154725e-05	-0.0	-0.0	0.0	-0.0	0.0	-0.0	-4.376171042739311e-14	0.0	-7.835550747694887e-05
cg19381617	-0.0	0.0	0.0	-0.0	0.0	0.0	-0.0	-0.0	0.0	-0.0	0.0	1.6424938116409713e-12	9.141593758829606e-14	-0.0	-1.7540532809805948e-06	-3.900926441336865e-11	-0.0	0.0	-0.0	9.832182054412685e-06	0.0	0.0	-0.0	-0.0	0.0	0.0	0.0	-0.0	-0.0	-0.0	-0.0	0.0	-0.0	0.0	1.9670358692623594e-05	0.0	-0.0	-0.0	0.0	3.601006695534803e-05	-0.0	2.3042609058355685e-14	-0.0	-9.18448896517698e-05	0.0	0.0	9.985051859090767e-31	0.0	-0.0	0.0	-2.074475532748597e-05	4.378357789246181e-05	-0.0	-0.0	-0.0013814104855275277	0.0	-0.0	1.8487613414398846e-05	0.0	0.0	-0.0	0.0	0.0	0.0	-9.798433804583095e-15	-0.0	0.00019512329802984403
cg19381619	-0.0	0.0	0.0	-0.0	0.0	0.0	-0.0	-0.0	0.0	-0.0	-0.0	7.062060804064599e-13	4.227847106816149e-14	-0.0	-2.218791751887269e-06	4.4960793885343925e-11	-0.0	0.0	0.0	9.062586087590946e-06	0.0	0.0	-0.0	-0.0	0.0	0.0	-0.0	-0.0	0.0	0.0	-0.0	0.0	-0.0	0.0016443484932691264	1.651084053186973e-05	5.464321961519112e-06	0.0	-0.0	0.0	1.4019063298652208e-05	-0.0	3.687155712615328e-15	-0.0	-8.811602909904774e-05	0.0	0.0	7.852874831772294e-30	0.0	0.0	0.0	7.328694871424192e-05	5.0818118910249344e-05	-0.0	-0.0	-0.0009512812408990387	0.0	0.0	-4.00044279557282e-05	-0.0	0.0	-0.0	0.0	-0.0	0.0	-2.4871297681634086e-14	-0.0	0.0003436904565234906
cg19381628	-0.0	0.0	0.0	-0.0	0.0	0.0	-0.0	-0.0	-0.0	0.0	0.0	-7.221016785809577e-13	-4.8511318664306164e-14	-0.0	1.1120024409563974e-07	2.5877132360265494e-10	-0.0	0.0	0.0	8.21186765480533e-06	0.0	0.0	-0.0	-0.0	0.0	0.0	-0.0	0.0	0.0	0.0	-0.0	0.0	-0.0	0.0006548294286626791	1.8470589847849926e-05	0.0	0.0	0.0	0.0	3.7714214384807865e-05	-0.0	-4.5146698927808224e-14	-0.0	-0.00014742108472076774	0.0	0.0	3.819725495728458e-30	0.0	-0.0	0.0	3.153708959669337e-05	8.797430030338257e-05	-0.0	-0.0	-0.007170174856151679	0.0	0.0	4.367941192805584e-06	-0.0	0.0	-0.0	0.0	-0.0	1.0300504553369694e-05	-5.029763009007089e-14	-0.0	0.0002269765568999054
cg19381629	-0.0	0.0	0.0	-0.0	0.0	-0.0	0.0	0.0	0.0	-0.0	0.0	-2.1274538880106475e-12	-1.2142159560482077e-13	-0.0	-6.871820035462762e-06	2.381284085479424e-10	0.0	0.0	0.0	1.3996177098153692e-05	0.0	0.0	-0.0	-0.0	0.0	0.0	-0.0	0.0	-0.0	-0.0	0.0	0.0	-0.0	0.0	3.0094530861902726e-05	0.00011554450299673272	0.0	-0.0	0.0	2.8658063778716506e-05	-0.0	-3.2919439857154714e-14	0.0	-0.00014291542085384724	0.0	0.0	-5.901541629948568e-30	0.0	0.0	0.0	0.00024405892649741176	-5.206135840840541e-05	0.0	0.0	-0.005792170259776374	0.0	0.0	3.769786844775796e-05	0.0	0.0	-0.0	-0.0	0.0	-0.0	-3.327549240138687e-14	-0.0	0.00021651950693969303
cg19381630	0.0	0.0	0.0	-0.0	0.0	-0.0	-0.0	0.0	-0.0	-0.0	-0.0	5.288108559568013e-13	4.2525068841220066e-14	-0.0	6.815576777251492e-07	-7.811168949227676e-11	-0.0	0.0	-0.0	1.8085606263916694e-05	0.0	0.0	-0.0	0.0	0.0	0.0	-0.0	0.0	0.0	0.0	-0.0	0.0	-0.0	-0.0	8.262873315771056e-05	0.00014468879781196295	0.0	-0.0	0.0	9.512832530323903e-05	0.0	-7.499941068245182e-16	0.0	-0.0002807530116460343	0.0	0.0	-8.630076089939746e-30	0.0	0.0	0.0	3.160022091413846e-05	-4.062442680266114e-05	-0.0	0.0	-0.005660589708943644	0.0	0.0	-0.00013879422900520458	-0.0	0.0	-0.0	0.0	-0.0	-6.128205427637114e-05	-1.4188572395092353e-14	-0.0	0.0002601245178409721
cg19381766	-0.0	0.0	-0.0	-0.0	0.0	-0.0	-0.0	-0.0	0.0	-0.0	-0.0	-2.0294156678483147e-12	-7.956448123471395e-14	-0.0	-4.0536934273654725e-06	-1.7906420178015727e-10	-0.0	0.0	0.0	-0.0	0.0	0.0	-0.0	0.0	-0.0	0.0	0.0	0.0	0.0	0.0	0.0	0.0	-0.0	0.0	4.4589774958728465e-05	1.3701407677546911e-05	0.0	-0.0	-0.0	7.888416953966372e-05	-0.0	-1.5513645136309057e-14	0.0	-0.0006062586709487989	0.0	0.0	-4.119771490802506e-30	0.0	-0.0	-0.0	-5.875555405448213e-05	-2.9534511462061867e-05	0.0	-0.0	-0.004776874033106287	0.0	0.0	6.141718602914063e-05	0.0	0.0	-0.0	0.0	-0.0	-3.169064337709356e-05	4.0474963719030773e-14	0.0	-0.00014892010299091368
cg19381811	0.0	-0.0	0.0	-0.0	0.0	0.0	-0.0	-0.0	-0.0	-0.0	-0.0	8.511670966044816e-12	5.102782454597581e-13	-0.0	7.812024455651987e-06	-1.2261815363327696e-09	0.0	-0.0	-0.0	2.1575885931266034e-05	0.0	-0.0	0.0	0.0	0.0	-0.0	-0.0	-0.0	0.0	0.0	0.0	0.0	-0.0	-0.005623768692949414	-9.56482580429426e-06	9.718497148929298e-05	0.0	0.0	0.0	-8.667620509368004e-05	-0.0	9.262043027473063e-14	0.0	0.0002747339867498324	-0.0	-0.0	5.043591105611397e-30	-0.0	0.0	-0.0	-0.00021324950733118877	0.0002244434467558478	-0.0	-0.0	0.017185825138061783	0.0	0.0	0.00027393031069668477	0.0	0.0	0.0	0.0	0.0	-0.0	3.155853079645258e-13	0.0	0.0002072923098353465
cg19382157	0.0	-0.0	0.0	0.0	-0.0	0.0	0.0	0.0	-0.0	0.0	-0.0	-4.4347413168370446e-12	-2.316616078310073e-13	0.0	1.5375608522450083e-06	1.8640150973344868e-10	0.0	-0.0	-0.0	-1.1226120291655288e-05	-0.0	-0.0	0.0	0.0	-0.0	-0.0	-0.0	-0.0	0.0	0.0	0.0	-0.0	0.0	0.000538793651660332	6.471617010351718e-06	0.0	-0.0	0.0	-0.0	-2.215808051984435e-05	0.0	-5.532777628507532e-14	0.0	-0.00021435018413903896	-0.0	-0.0	-2.4420005389542298e-30	-0.0	0.0	-0.0	-5.964166641258738e-05	2.5512737441602194e-05	0.0	0.0	0.0003714373448347534	-0.0	0.0	6.1199047259529575e-06	-0.0	-0.0	0.0	-0.0	0.0	-0.0	-8.119921359625006e-14	-0.0	-0.00013048657483558188
cg19382191	0.0	-0.0	-0.0	-0.0	-0.0	0.0	-0.0	-0.0	-0.0	0.0	-0.0	-7.160396035942595e-13	-2.1786616339445104e-14	-0.0	-8.344174324788237e-06	1.220279891492929e-10	0.0	-0.0	0.0	-1.6659545981039057e-05	-0.0	-0.0	0.0	0.0	0.0	-0.0	0.0	0.0	-0.0	-0.0	0.0	-0.0	0.0	-4.303797077708441e-05	-2.580080301532176e-05	-0.0	0.0	-0.0	-0.0	-7.283308639689176e-05	0.0	1.3666610472630125e-14	0.0	-0.0002029246893688283	-0.0	-0.0	-7.474160727500445e-30	-0.0	-0.0	-0.0	0.00026177156414843684	-0.000396691105584499	-0.0	0.0	0.0021402156215191725	-0.0	-0.0	-0.00011182521108477327	0.0	-0.0	0.0	0.0	-0.0	-0.0	6.286843857636626e-14	0.0	-0.00029813125732570174
cg19382404	0.0	-0.0	-0.0	0.0	-0.0	-0.0	0.0	0.0	-0.0	-0.0	0.0	-7.996005789215236e-13	-5.880497340126985e-14	-0.0	-1.3225377043736982e-05	2.849106086926583e-10	0.0	0.0	0.0	-3.378672970850416e-05	0.0	-0.0	0.0	0.0	-0.0	0.0	-0.0	-0.0	0.0	0.0	0.0	-0.0	-0.0	0.0	-9.015756101909794e-05	4.234609113984916e-05	0.0	-0.0	-0.0	-0.00014115934751066504	0.0	-3.61558404402101e-14	0.0	-0.000253370215403404	-0.0	-0.0	3.134628457376333e-31	0.0	0.0	0.0	0.00035497487318140005	-4.207368759673552e-05	0.0	0.0	0.004474519747523667	-0.0	-0.0	-6.0674715648124164e-05	-0.0	-0.0	0.0	-0.0	-0.0	5.8828492139912745e-05	-8.858026631396734e-14	0.0	-0.00016775733972019204
cg19382642	0.0	-0.0	-0.0	-0.0	0.0	-0.0	0.0	0.0	-0.0	0.0	0.0	9.431787061711654e-12	5.064301950734593e-13	-0.0	1.0337875794701867e-05	-9.74173974145799e-10	0.0	0.0	0.0	3.643748644925055e-06	0.0	0.0	0.0	0.0	-0.0	0.0	0.0	0.0	-0.0	-0.0	0.0	0.0	-0.0	0.002335159823030134	8.525886816776e-06	0.00028568469518982	-0.0	-0.0	-0.0	-4.403943787590849e-05	-0.0	1.7915002419985994e-14	0.0	-5.741319256213502e-05	-0.0	-0.0	1.2895277263894604e-30	0.0	-0.0	0.0	0.0008066117506199357	0.00024123584700249794	0.0	-0.0	0.013177908293321411	0.0	-0.0	0.0003326739528291259	0.0	0.0	0.0	0.0	0.0	0.0	3.676817932806977e-13	0.0	2.94104578896632e-06
cg19382714	0.0	0.0	0.0	0.0	-0.0	0.0	-0.0	-0.0	0.0	0.0	0.0	-9.202426157545976e-12	-5.667170312270159e-13	0.0	-1.3320673445719676e-05	9.58326016851016e-10	0.0	0.0	0.0	2.144851230905558e-05	0.0	-0.0	0.0	0.0	0.0	0.0	-0.0	-0.0	-0.0	-0.0	-0.0	-0.0	-0.0	-0.0003356987155760597	-0.00023983306204191892	-0.0005723157035614731	-0.0	0.0	0.0	-0.00010807794545407546	0.0	-1.2604565615491898e-13	-0.0	0.0005948153390985821	0.0	0.0	-5.8533864928024805e-30	-0.0	0.0	-0.0	-1.891704750949155e-05	-0.00021172961960292714	0.0	0.0	0.010215523755063698	-0.0	0.0	-0.00030781073518496656	-0.0	-0.0	-0.0	-0.0	-0.0	0.0	-4.4204719419099356e-13	-0.0	-0.00019159583689095305
cg19382731	0.0	0.0	0.0	-0.0	-0.0	-0.0	0.0	0.0	0.0	-0.0	-0.0	-2.422541968431896e-12	-1.3910425736555894e-13	-0.0	-2.6073131736640008e-05	5.111993602383383e-10	0.0	-0.0	0.0	-2.380448866119683e-05	0.0	-0.0	0.0	0.0	-0.0	0.0	-0.0	-0.0	0.0	0.0	0.0	-0.0	0.0	-0.0013693168206592302	-9.042371674435874e-05	-6.291557738826862e-05	0.0	0.0	0.0	-0.000146302454529662	0.0	-3.463012568556934e-14	0.0	4.473516791341505e-05	-0.0	-0.0	2.680554345904143e-31	0.0	0.0	-0.0	0.00025263012087267856	-0.0003627713778492288	0.0	0.0	-0.0070901355927573744	-0.0	-0.0	-0.0001857193603243474	-0.0	0.0	0.0	0.0	0.0	0.0	-1.002066172299501e-13	0.0	0.00015038479721628348
cg19383360	-0.0	-0.0	-3.388396792439161e-05	-0.0	0.0	0.0021410545750093117	-0.0	-0.0	-0.0	-0.0	-0.0	1.6334016848669583e-12	9.018547134605424e-14	-0.0	2.4017474073024576e-06	-2.3118107353423076e-10	-0.0	0.0	0.0	-9.373369564784587e-06	-0.0	-0.0	-0.0	-0.0	0.0	-0.0	0.0	0.0	-0.0	-0.0	-0.0	-0.0	-0.0	-0.002500486824185416	8.951948570040747e-05	0.0002620726993732895	-0.0	0.0	-0.0	-3.057459019137438e-05	-0.0	4.46431296748468e-14	-0.0	0.00021227627823308144	-0.0	-0.0	3.2643473891150666e-30	0.0	-0.0	0.0	8.068292122197218e-05	0.00019494944552952086	-0.0	-0.0	-0.013505524113587016	0.0	-0.0	-0.00016112976009014158	0.0	0.0	0.0	0.0	-0.0	-1.1311703868932261e-05	1.0489968899437242e-13	0.0	0.0
cg19383595	0.0	0.0	0.0	0.0	-0.0	0.0	-0.0	-0.0	0.0	-0.0	-0.0	-3.893253018547439e-12	-2.4502538576657843e-13	0.0	1.4664056780274617e-05	4.634848509009009e-10	0.0	0.0	-0.0	0.0	-0.0	-0.0	-0.0	-0.0	0.0	0.0	-0.0	-0.0	-0.0	-0.0	0.0	-0.0	-0.0	0.003173371486012002	0.0	0.0001169207760196539	-0.0	0.0	0.0	-2.8966838907914036e-05	-0.0	-3.1318263677204135e-14	0.0	-0.00022103748934564882	-0.0	-0.0	8.636410231464565e-30	-0.0	0.0	0.0	7.507024600101713e-05	-0.0002813674413890854	0.0	-0.0	-0.019122537731107087	-0.0	-0.0	4.953002842719801e-05	-0.0	0.0	-0.0	-0.0	0.0	-0.0002429277001584474	-1.8844784609901607e-13	0.0	-4.819366995527532e-06
cg19383645	0.0	0.0	0.0	-0.0	0.0	-0.0	0.0	0.0	-0.0	0.0	0.0	1.4577611835036796e-11	9.150403770282266e-13	0.0	6.705364407101759e-06	-1.647279313844251e-09	0.0	-0.0	0.0	0.0	-0.0	0.0	0.0	0.0	0.0	0.0	-0.0	-0.0	0.0	0.0	-0.0	0.0	0.0	-0.00468476182854023	-0.00010194113439173834	-0.00012393820565800617	0.0	0.0	0.0	0.00012178817529157281	0.0	1.3895022858742272e-13	-0.0	-0.000619366923622098	0.0	0.0	7.126812681756236e-30	-0.0	0.0	0.0	0.0004271060606937247	-0.00021010728566673534	0.0	-0.0	0.00117710932247794	-0.0	-0.0	0.00024133041688733902	-0.0	-0.0	-0.0	-0.0003855296781129879	0.0	6.1856371961549185e-06	4.2820849989675797e-13	-0.0	-0.0004921729803252496
cg19383689	-0.0	-0.0	0.0	-0.0	-0.0	-0.0	-0.0	0.0	-0.0	-0.0	-0.0	1.9426388641180964e-13	7.290297283362807e-14	-0.0	-9.711674617295043e-06	-1.737568671698413e-10	0.0	-0.0	0.0	0.0	0.0	-0.0	-0.0	0.0	-0.0	0.0	-0.0	0.0	-0.0	-0.0	0.0	0.0	0.0	0.0019579272241675386	2.0925402677086574e-05	0.0	-0.0	-0.0	0.0	-0.00011499808276649353	0.0	4.7788888724928294e-14	-0.0	4.159880220174338e-05	0.0	-0.0	7.5465975017650755e-31	-0.0	0.0	0.0	0.0003399839683569986	0.0001575999274679329	-0.0	-0.0	-0.008700028168641407	0.0	0.0	-5.480379934584146e-05	0.0	-0.0	0.0	0.0	-0.0	0.0	1.7407732472396012e-14	0.0	0.0006486468801595164
cg19383974	0.0	-0.0	0.0	0.0	-0.0	0.0	0.0	0.0	-0.0	0.0	-0.0	9.037648424747074e-13	5.3197732851545454e-14	0.0	3.4047794777951027e-08	-1.424579051459159e-10	0.0	-0.0	-0.0	-1.4205827080640431e-05	0.0	-0.0	0.0	0.0	0.0	-0.0	-0.0	-0.0	0.0	0.0	0.0	-0.0	0.0	0.0	-1.402516439879352e-07	0.0	0.0	0.0	-0.0	-3.6767474744249164e-05	0.0	1.2129518197810195e-16	0.0	-4.821429284539473e-05	-0.0	-0.0	-2.8165212725899693e-30	-0.0	-0.0	-0.0	-4.013564086791055e-05	-4.443211117880764e-05	0.0	0.0	0.0023627280526129016	-0.0	0.0	-6.354729383633675e-05	0.0	-0.0	0.0	-0.0	0.0	0.0	3.094808076335229e-14	0.0	-0.00019663302198651264
cg19384032	0.0	-0.0	-0.0	-0.0	0.0	-0.0	0.0	0.0	-0.0	0.0	0.0	-5.298753817831955e-12	-3.1443268433220026e-13	0.0	-1.3446143042264778e-06	5.094945004873479e-10	-0.0	0.0	0.0	-0.0	0.0	0.0	0.0	0.0	-0.0	0.0	0.0	0.0	0.0	0.0	0.0	0.0	0.0	-0.0	0.0	6.179470069951572e-06	0.0	-0.0	-0.0	0.0002569605400084868	0.0	-1.3419659509297496e-13	0.0	0.0004954989579931357	0.0	-0.0	5.832229041899587e-31	0.0	-0.0	-0.0	0.00010085124851409595	0.0001128919456775317	0.0	0.0	0.007042003490037721	0.0	0.0	7.602193058074493e-05	-0.0	-0.0	0.0	-0.0	0.0	0.0001197583613121289	-2.1328108234509897e-13	0.0	-0.00012595006956491736
cg19384241	-0.0	-0.0	-0.0	-0.0	-0.0	-0.0	0.0	0.0	-0.0	-0.0	-0.0	2.7583074172545505e-12	1.2936183806815945e-13	0.0	-1.0991813667686337e-05	-1.8198915534326002e-10	-0.0	0.0	0.0	8.716909652288445e-06	0.0	-0.0	0.0	0.0	-0.0	0.0	0.0	-0.0	-0.0	-0.0	-0.0	-0.0	-0.0	-0.0	-7.025229661970787e-05	-0.00017149814163735627	0.0	-0.0	-0.0	-0.0001359899597699769	-0.0	-7.901034820256076e-16	-0.0	0.00027888765743565785	0.0	0.0	-1.5521491821817556e-30	0.0	-0.0	-0.0	-0.00022882006139445722	-0.0002940649448346656	0.0	-0.0	-0.00816821491944464	0.0	-0.0	-0.00016715949649349503	-0.0	-0.0	-0.0	-0.0	-0.0	0.0	-8.198905101858002e-14	-0.0	0.0
cg19384289	-0.0	0.014130793974667186	-0.0	-0.0	0.0	-0.0	0.0	0.0	-0.0	0.0	0.0	-3.2946319532050744e-12	-2.1712828372653861e-13	0.0	-1.1601035794102496e-05	8.651999971909762e-10	0.0	0.0	0.0	-3.7453278389883747e-06	0.0	0.0	0.0	0.0	0.0	0.0	-0.0	0.0	0.0	-0.0	0.0	0.0	0.0	-0.008734172169679373	-0.00011488758542947706	-5.1533381789059646e-05	0.0	0.0	0.0	2.881819328543713e-05	0.0	-5.3324813938538545e-14	-0.0	-0.00018398704214439096	0.0	0.0	-1.5036365545550384e-30	0.0	0.0	0.0	0.00030609743307958757	-0.0005784001745322623	-0.0	0.0	0.00017034452341870078	0.0	-0.0	-0.000244942998703088	0.0	0.0	-0.0	0.0	-0.0	0.0	-1.7883267755064427e-13	0.0	0.0005151801931615246
cg19384379	-0.0	0.0	-0.0	-0.0	0.0	-0.0	-0.0	-0.0	0.0	-0.0	0.0	4.079603814537611e-14	-9.519196760332337e-15	0.0	-4.515680156134871e-07	2.1723837702486994e-10	-0.0	0.0	0.0	2.834644705326673e-07	0.0	0.0	-0.0	-0.0	-0.0	0.0	0.0	0.0	-0.0	-0.0	-0.0	0.0	-0.0	-0.0015852421623417815	-3.996460533082122e-05	-0.00016109928061527903	-0.0	-0.0	0.0	6.595600847056624e-05	-0.0	-6.588545364993445e-15	-0.0	1.4596467761993585e-05	0.0	0.0	-5.9966806260389546e-30	0.0	0.0	0.0	0.00010575213065426947	-0.00026946759060677926	-0.0	-0.0	-0.005077318334856652	0.0	-0.0	-0.00017901620781489964	0.0	-0.0	-0.0	0.0	-0.0	0.0	-3.847976073248749e-14	-0.0	0.0001043515805801117
cg19384697	-0.0	0.0	-0.0	0.0	0.0	0.0	0.0	-0.0	0.0	0.0	0.0	-3.4528853598935075e-13	-2.123088969704109e-14	0.0	1.3476271829812148e-06	1.2662145075390225e-10	0.0	0.0	-0.0	3.4482765916708696e-06	0.0	0.0	-0.0	0.0	0.0	0.0	0.0	0.0	-0.0	-0.0	-0.0	0.0	-0.0	-0.0023221596362629953	-2.899237014981427e-05	-0.0	-0.0	-0.0	0.0	9.072576422166063e-05	-0.0	-1.4094081558849084e-14	-0.0	1.56349606748105e-05	0.0	0.0	2.77047056738843e-32	0.0	0.0	0.0	0.00013726314747516903	-0.0002623250435854654	-0.0	-0.0	-0.002490141836409001	0.0	-0.0	-0.00023633809876327767	-0.0	0.0	-0.0	0.0	-0.0	0.0	4.0067797070400635e-14	0.0	0.00010516373193535752
cg19385144	-0.0	0.0	-0.0	-0.0	0.0	-0.0	-0.0	-0.0	-0.0	-0.0	0.0	-7.048538150966782e-13	-5.1865814342262564e-14	-0.0	7.231123611396507e-07	1.9531773623439495e-10	-0.0	0.0	0.0	8.740327271976415e-06	0.0	0.0	-0.0	-0.0	0.0	0.0	0.0	0.0	-0.0	-0.0	-0.0	0.0	0.0	-0.0	-4.849561179462956e-06	-0.0	-0.0	-0.0	0.0	4.564966566108866e-05	-0.0	1.5280451222674516e-14	-0.0	-3.122676652128801e-05	0.0	0.0	-1.2560435100559409e-29	0.0	0.0	0.0	1.3171628069090449e-05	0.0	-0.0	-0.0	-8.113713941973709e-05	0.0	-0.0	-4.521803725229449e-05	0.0	0.0	-0.0	0.0	-0.0	0.0	-6.219087734242011e-14	0.0	6.430061598021535e-05
cg19385154	-0.0	0.0	-0.0	-0.0	0.0	-0.0	0.0	-0.0	-0.0	0.0	0.0	-5.746544154360054e-13	-2.4685062837044664e-14	0.0	2.5579369454407207e-06	1.904019082909025e-10	-0.0	0.0	0.0	4.112085784342492e-06	0.0	0.0	-0.0	-0.0	-0.0	0.0	0.0	0.0	-0.0	-0.0	-0.0	0.0	0.0	0.0	0.0	0.0	0.0	-0.0	0.0	-2.203444535518749e-05	-0.0	1.6045881048252851e-15	-0.0	-9.33842401730027e-05	0.0	0.0	-1.2931930821444727e-30	0.0	0.0	0.0	1.5483498626592538e-05	-0.0	-0.0	-0.0	-0.003989886706006854	0.0	-0.0	-7.316111874133906e-06	-0.0	0.0	-0.0	0.0	-0.0	-0.0	-2.7789568560344142e-14	-0.0	0.00018165516997732206
cg19385321	-0.0	-0.0	-0.0	-0.0	-0.0	-0.0	0.0	-0.0	-0.0	0.0	0.0	-1.820216328030148e-12	-1.323744278895069e-13	-0.0	-9.981240535371848e-06	-2.449638876900392e-10	0.0	-0.0	0.0	-3.006265879499329e-05	0.0	-0.0	0.0	-0.0	0.0	-0.0	-0.0	-0.0	-0.0	0.0	0.0	-0.0	-0.0	0.003340715027932989	-1.375419923733851e-05	-3.159097145996238e-05	0.0	0.0	0.0	1.5619287988963105e-05	-0.0	2.8270019697003103e-14	-0.0	-0.0010756014153420308	-0.0	0.0	-7.512727669124571e-30	0.0	0.0	-0.0	-0.0004759512140365249	-0.00030595584529363604	0.0	0.0	0.011792337141813217	-0.0	0.0	-8.071748566063913e-06	0.0	-0.0	0.0	-0.0	-0.0	6.866513851126402e-05	-6.792055682250242e-15	0.0	-0.0004567846994737033
cg19385479	-0.0	0.0	0.0	-0.0	0.0	-0.0	-0.0	-0.0	0.0	0.0	0.0	4.4003913722407525e-13	-5.8310960057991015e-15	0.0	2.55638654488622e-06	1.9411519775183951e-10	-0.0	0.0	0.0	2.1568745105314493e-06	0.0	0.0	-0.0	-0.0	0.0	0.0	0.0	0.0	-0.0	-0.0	-0.0	0.0	-0.0	-0.0007598293348316981	-3.00417755926871e-05	-0.0001453614041266808	-0.0	-0.0	0.0	2.9333747551074274e-05	-0.0	5.82706902228805e-15	-0.0	-5.051801390227894e-05	0.0	0.0	-1.64831529631888e-30	0.0	-0.0	0.0	-0.00020761312861904423	-0.0001438755920098007	-0.0	-0.0	-0.009912972769504353	0.0	-0.0	-0.00010616953912570433	-0.0	-0.0	-0.0	0.0	-0.0	-0.0	-5.587159354449182e-14	-0.0	5.768154243001425e-05
cg19385658	-0.0	-0.0	0.0	0.0	-0.0	0.0	0.0	-0.0	0.0	-0.0	0.0	-1.453230839635105e-11	-8.453545786317879e-13	-0.0	-3.278428963785835e-05	1.670438293018821e-09	0.0	-0.0	-0.0	-8.586305045685774e-06	-0.0	-0.0	0.0	0.0	0.0	0.0	0.0	0.0	-0.0	-0.0	0.0	0.0	0.0	0.0009971769402557981	-0.0001461552419308465	-9.426437120687949e-05	0.0	0.0	0.0	-1.3637973444865856e-05	-0.0	-1.57209936819519e-13	-0.0	-0.0008315603027725028	0.0	0.0	-2.5369634138142457e-30	0.0	0.0	-0.0	-3.335758896655435e-05	-0.00044360597904757106	0.0	0.0	0.00538494589875298	0.0	0.0	4.144742850310093e-05	-0.0	-0.0	-0.0	0.0	0.0	-0.0	-3.5912500997374437e-13	-0.0	-0.0007028738129060155
cg19385659	0.0	0.0	-0.0	0.0	-0.0	-0.0	0.0	-0.0	0.0	0.0	0.0	-1.1865635675651284e-11	-7.07526400362665e-13	0.0	3.5168096884474955e-06	1.8374476613850259e-09	-0.0	-0.0	-0.0	9.269569537972296e-07	0.0	-0.0	-0.0	0.0	-0.0	0.0	0.0	-0.0	-0.0	0.0	-0.0	0.0	0.0	0.0008761715399542007	2.3097010178912478e-05	0.0	0.0	0.0	-0.0	-0.00010174626670444499	-0.0	-2.458515232637026e-13	0.0	-0.001762424448924111	0.0	0.0	3.302469532401477e-30	0.0	-0.0	-0.0	-0.00021612252142243508	-0.00014457404435925885	0.0	0.0	0.014808961881781456	-0.0	-0.0	0.00014072842588236292	-0.0	0.0	0.0	-0.0	0.0	3.798274887645013e-05	-3.4532306190662194e-13	0.0	-0.00023543740148849736
cg19385677	0.0	0.0	0.0	0.0	-0.0	-0.0	-0.0	0.0	-0.0001742697978611932	0.0	-0.0	-2.5873864723944355e-12	-1.485854775174827e-13	0.0	-2.751788055510511e-06	4.651800008350736e-11	0.0	-0.0	0.0	1.0980836372261814e-05	-0.0	-0.0	-0.0	-0.0	0.0	-0.0	-0.0	-0.0	-0.0	-0.0	0.0	0.0	0.0	0.0055926796198672545	0.0	-0.0	-0.0	0.0	0.0	3.238190195892713e-05	0.0	-3.1074332597580415e-14	-0.0	-0.0002654282854870969	0.0	-0.0	-6.855943930744861e-31	0.0	-0.0	-0.0	0.00012355189011157297	-0.00020009404535962884	-0.0	-0.0	0.020323306464551858	-0.0	-0.0	-0.0003127970455874146	-0.0	-0.0	0.0	-0.0	-0.0	-6.277992445861649e-05	-6.959972729342128e-14	-0.0	0.00016023208414222255
cg19385933	-0.0	-0.0	-0.0	-0.0	-0.0	0.0	-0.0	-0.0	0.0	-0.0	-0.0	7.418891371576106e-12	5.177522090143276e-13	-0.0	-8.35484144535102e-06	-1.2214254891585139e-09	0.0	0.0	-0.0	-0.0	0.0	-0.0	-0.0	-0.0	-0.0	0.0	0.0	0.0	0.0	0.0	0.0	0.0	0.0	0.0018801241758758624	-4.59976954219702e-06	0.0003300404636162616	0.0	-0.0	0.0	-0.00019645904289976966	-0.0	1.0047247595342774e-13	-0.0	-2.6534533841683617e-05	-0.0	0.0	4.7253016875849434e-30	-0.0	0.0	0.0	-0.0002530418803384803	-0.00043448921568089316	0.0	-0.0	-0.017485998402974195	0.0	-0.0	-0.0003221317124814871	0.0	-0.0	-0.0	0.0	0.0	0.0	3.379171535867575e-13	-0.0	-0.00022725315321127428
cg19386176	-0.0	0.0	0.0	0.0	-0.0	0.0	-0.0	-0.0	-0.0	0.0	-0.0	-1.0707097816767649e-12	-4.739645401536978e-14	-0.0	-7.041211457637544e-06	4.673038594630117e-11	-0.0	-0.0	-0.0	-4.210922571933444e-05	0.0	0.0	0.0	0.0	-0.0	0.0	0.0	0.0	-0.0	-0.0	-0.0	-0.0	0.0	-0.004557890147083898	-4.975456503021344e-07	-8.852780796436e-05	-0.0	0.0	0.0	-9.712576202637652e-05	0.0	-9.196107633545344e-15	-0.0	0.000942256918022514	-0.0	-0.0	2.4751359232480012e-30	-0.0	0.0	0.0	-0.0	-0.00013217331981739918	0.0	-0.0	-0.0313980646432408	0.0	-0.0	-8.739806311346589e-05	-0.0	-0.0	-0.0	-0.0	-0.0	0.00038102426294733447	-6.21136193248669e-14	0.0	1.4684590884470724e-05
cg19386295	-0.0	0.0	-0.0	-0.0	-0.0	0.0	-0.0	-0.0	-0.0	-0.0	-0.0	1.374233018957269e-11	8.226769844709685e-13	-0.0	4.94823214760836e-06	-1.1400099687021368e-09	-0.0	0.0	0.0	7.238607201669186e-06	-0.0	-0.0	0.0	-0.0	0.0	0.0	-0.0	0.0	0.0	-0.0	0.0	-0.0	-0.0	-0.002349778868911714	0.00011551503801813643	-0.0	-0.0	-0.0	-0.0	-0.00035712372115340505	-0.0	1.155202167898681e-13	-0.0	0.0003394659867695264	-0.0	0.0	8.164190178173106e-32	0.0	-0.0	-0.0	-0.00037952485358332686	0.0005312014753808611	0.0	-0.0	-0.010393255905804227	0.0	-0.0	0.00018954394272654556	0.0	-0.0	-0.0	0.0	0.0	-0.0	5.688287518484728e-13	-0.0	0.00022727488949966015
cg19387464	-0.0	0.0	-0.0	-0.0	-0.0	-0.0	-0.0	-0.0	-0.0	0.0	0.0	-1.5693276882972918e-11	-1.0607191221100883e-12	0.0	-2.4175638939558127e-05	1.875877838934866e-09	0.0	-0.0	-0.0	-2.4241627329747554e-05	0.0	-0.0	0.0	0.0	-0.0	-0.0	-0.0	-0.0	0.0004945572026915612	0.0	-0.0	0.0	0.0	-0.0015329159564672382	-9.207631863522024e-06	0.00031077533452650714	-0.0	0.0	0.0	5.223838441025238e-05	-0.0	-1.6757394264768608e-13	-0.0	-0.0013654154461370956	0.0	0.0	2.922543315439164e-30	0.0	0.0	0.0	-0.0001997018122491162	9.477430785017946e-05	-0.0	-0.0	-0.009510671557791617	-0.0	0.0	-0.0004686227255721797	0.0	0.0	-0.0	0.0	-0.0	-0.0	-8.520355984687391e-13	0.0	0.0
cg19387597	0.0	0.0	4.136128238947114e-05	-0.0	-0.0	-0.0	-0.0	-0.0	0.0	-0.0	-0.0	-1.0046041703601127e-12	-3.6923464931696595e-14	-0.0	-3.486800344970505e-05	-1.6342595408419523e-10	0.0	0.0	0.0	-0.0	-0.0	0.0	-0.0	-0.0	0.0	-0.0	0.0	0.0	-0.0	-0.0	0.0	-0.0	-0.0	0.011452132949063429	7.887127864832516e-05	0.0003502538321766591	0.0	-0.0	-0.0	-0.00028635129295094693	0.0	1.9396271613416406e-15	0.0	-9.056705133051376e-06	-0.0	-0.0	-1.283146464353268e-30	-0.0	0.0	0.0	0.0004333404566392234	0.0	0.0	0.0	-0.004129284626370932	-0.0	-0.0	-0.0002563394582733723	-0.0	0.0	1.3533727835128475e-05	-0.0	0.0	-0.0	4.9304620660003455e-15	-0.0	-2.857896680160699e-05
cg19387742	-0.0	0.0	-0.0	0.0	0.0	0.0	0.0	-0.0	0.0	0.0	0.0	3.644787818866835e-12	1.5580913896519523e-13	0.0	1.6748752179805298e-05	-2.1342369962168025e-10	0.0	0.0	0.0	-0.0	-0.0	0.0	0.0	0.0	0.0	0.0	-0.0	0.0	0.0	0.0	-0.0	0.0	-0.0	-0.0012572990049534351	-0.00016091817317513913	2.858355824380946e-05	0.0	-0.0	-0.0	-0.00018176772112806302	0.0	7.815011525504417e-14	0.0	0.0004812166270472581	0.0	-0.0	3.494004503492157e-30	0.0	-0.0	-0.0	0.00015936601086129725	-0.00033069704891023667	-0.0	0.0	0.009047932992526628	-0.0	-0.0	-6.0715667552259446e-05	-0.0	-0.0	0.0	0.0	-0.0	7.061498387275856e-05	-6.829516669335886e-14	-0.0	3.7568151774750784e-05
cg19387767	0.0	0.0	0.0	-0.0	0.0	0.0	-0.0	-0.0	-0.0	0.0	0.0	7.94693805697148e-12	5.027459600523887e-13	-0.0	-8.548566094375203e-06	-1.1215701060025103e-09	-0.0	0.0	0.0	0.0	-0.0	0.0	0.0	0.0	0.0	0.0	0.0	0.0	-0.0	-0.0	-0.0	0.0	-0.0	0.0	-1.4751355614599313e-05	-0.00016453440157325269	0.0	0.0	0.0	0.00010648895665164805	0.0	1.0658012061397811e-13	0.0	6.271360846428037e-05	-0.0	0.0	-3.5463094429596435e-30	0.0	-0.0	0.0	0.0002675766871005809	0.00011430336960045894	-0.0	-0.0	-0.005727307474751438	0.0	-0.0	0.00027806127427012996	0.0	0.0	-0.0	0.0	-0.0	-0.0	2.604794400709492e-13	0.0	-7.681065407557112e-06
cg19388016	0.0	0.0	0.0	0.0	0.0	0.0	-0.0	-0.0	0.0	0.0	0.0	-9.750299706520872e-12	-6.840826707443424e-13	0.0	7.093229347426163e-06	2.133245290493018e-09	0.0	-0.0	-0.0	-6.857617312711688e-07	-0.0	0.0	-0.0	-0.0	-0.0	0.0	-0.0	0.0	0.0	0.0	0.0	0.0	0.0	-0.004039168425073183	7.137725720799968e-05	0.00012004147070767837	0.0	0.0	0.0	-9.822603693185733e-06	-0.0	-3.084569018305469e-13	-0.0	-0.0008030501724927864	0.0	-0.0	-6.381626633275344e-30	-0.0	-0.0	-0.0	8.27639938904093e-05	-0.0008773427484167032	0.0	-0.0	-0.013068112793403705	-0.0	-0.0	-0.00015847240381530077	-0.0	0.0	-0.0	-0.0	0.0	-0.00010928463495407027	-4.4040770078412514e-13	0.0	0.0001899036545292096
cg19388268	-0.0	0.0	-0.0	-0.0	0.0	-0.0	-0.0	-0.0	0.0	-0.0	0.0	-1.8855491982908568e-12	-1.243984487356051e-13	-0.0	-6.114245219446769e-06	2.594744959295415e-10	-0.0	0.0	0.0	6.342208994006552e-06	0.0	0.0	-0.0	-0.0	0.0	0.0	0.0	0.0	-0.0	-0.0	-0.0	0.0	-0.0	0.0002957490042153714	-3.44345083852074e-06	-0.0	0.0	-0.0	0.0	5.494963249677568e-05	-0.0	-1.424289424637352e-14	-0.0	-0.00016541746619112006	0.0	0.0	8.942570614821815e-30	0.0	0.0	0.0	-3.671671705423254e-05	-0.0001621103840093862	-0.0	-0.0	-0.00047123010014901105	0.0	-0.0	-0.00015598568500613567	0.0	-0.0	-0.0	0.0	-0.0	0.0	-6.940790380476125e-14	-0.0	3.417161056988622e-05
cg19388285	-0.0	0.0	-0.0	-0.0	-0.0	0.0	-0.0	-0.0	-0.0	-0.0	-0.0	-1.7093403384726158e-12	-3.645748332483182e-14	0.0	-1.5976962974252657e-05	1.407861917295647e-10	-0.0	0.0	0.0	-4.74239991037512e-06	-0.0	-0.0	-0.0	-0.0	0.0	-0.0	-0.0	-0.0	-0.0	-0.0	-0.0	-0.0	-0.0	-0.0024015597402865193	-5.953442109314128e-06	-0.0003149019671549558	0.0	-0.0	-0.0	0.0003347892478691854	0.0	9.165428730436604e-14	0.0	0.00044139761360438334	0.0	0.0	6.2622193392110585e-30	-0.0	-0.0	0.0	-0.00011137968845110181	-0.00020188982601793284	0.0	-0.0	0.01936338951837215	-0.0	-0.0	-3.80651833892982e-05	0.0	-0.0	-0.0	-0.0	-0.0	-0.0	-1.2974251148874985e-14	-0.0	-9.715338291618935e-05
cg19388373	-0.0	0.0	0.0	-0.0	0.0	0.0	-0.0	-0.0	0.0	0.0	0.0	9.028823313208867e-13	1.8996637488779518e-15	0.0	1.1457392467706927e-05	-5.494659734516033e-10	-0.0	0.0	-0.0	0.0	0.0	0.0	-0.0	-0.0	0.0	-0.0	0.0	-0.0	0.0	0.0	-0.0	-0.0	0.0	0.007699352499883229	-5.392381565778894e-05	0.0	-0.0	0.0	-0.0	-0.00017523721565647327	0.0	4.234910358372536e-15	-0.0	-0.00045214142824453465	-0.0	-0.0	-1.4799294341601804e-30	0.0	-0.0	-0.0	-0.00016047272137225625	3.905991408596978e-06	0.0	-0.0	0.003349205128672984	-0.0	0.0	8.14796780119106e-05	0.0	-0.0	-0.0	0.0	0.0	3.59730373781983e-06	1.4937117991918143e-13	0.0	-2.6495885357514335e-05
cg19388776	0.0	-0.0	0.0	-0.0	-0.0	0.0	-0.0	-0.0	-0.0	-0.0	-0.0	-1.602579743172432e-11	-9.392469407164853e-13	-0.0	-3.824153313296046e-05	1.4234552703864823e-09	0.0	-0.0	-0.0	-1.4126006479358716e-05	-0.0	-0.0	-0.0	-0.0	-0.0	0.0	0.0	0.0	-0.0	-0.0	0.0	-0.0	0.0	0.0016072142453127068	7.534743967520149e-05	2.7445097126607432e-05	0.0	0.0	0.0	-0.00021762716671718668	0.0	-8.172975750151296e-14	0.0	0.00038216774836796367	-0.0	-0.0	2.4290064730115502e-30	0.0	0.0	0.0	0.00017621921688548302	0.0001969357923311005	0.0	-0.0	-0.006748853080806933	-0.0	-0.0	-8.385016156623221e-05	-0.0	0.0	0.0	0.0	-0.0	0.0	-1.9175102991791709e-13	0.0	0.0003101131918544827
cg19388782	0.0	-0.0	-0.0	0.0	-0.0	0.0	-0.0	-0.0	0.0	-0.0	-0.0	-6.870621055754249e-12	-4.829583012624663e-13	0.0	7.4366075475079305e-06	7.83241967031866e-10	0.0	-0.0	0.0	-0.0	0.0	-0.0	-0.0	-0.0	-0.0	-0.0	-0.0	-0.0	0.0	0.0	0.0	0.0	0.0	0.0014917231947332195	0.0	0.0	0.0	-0.0	0.0	5.659081621994812e-05	-0.0	-9.471164896978395e-14	-0.0	-2.816664475181645e-05	-0.0	-0.0	4.327149230500241e-30	-0.0	0.0	0.0	0.0008607535605867208	-0.00047392025067879165	-0.0	-0.0	-0.0055400957630441965	0.0	0.0	-0.0003009114495671738	-0.001996366381703665	0.0	-0.0	-0.0	-0.0	-0.00010050434227714043	-1.657623078645749e-13	-0.0	-0.0002886645013734548
cg19388930	-0.0	0.0	0.0	0.0	0.0	0.0	-0.0	-0.0	0.0	0.0	0.0	-8.236833167658319e-14	-2.163901026451099e-14	0.0	5.710397976387909e-06	-4.435769755689409e-10	-0.0	0.0	-0.0	-0.0	0.0	0.0	-0.0	0.0	0.0	-0.0	0.0	0.0	-0.0	-0.0	-0.0	0.0	-0.0	-0.002493405666549841	0.0	0.0	-0.0	0.0	0.0	9.597597576483224e-06	-0.0	1.777213239987261e-14	-0.0	-0.00021500888777978815	0.0	0.0	-4.9380006515485e-30	0.0	0.0	0.0	8.690084216870447e-05	-0.00018801849627744736	0.0	0.0	-0.00900653897032776	0.0	0.0	-9.317261828529163e-05	-0.0	-0.0	-0.0	0.0	0.0	0.0	1.4560174519172992e-13	-0.0	-0.0005199739971814116
cg19388996	0.0	-0.0	-0.0	-0.0	0.0	0.0	-0.0	-0.0	-0.0	0.0	0.0	3.4642809286244772e-12	1.18042273996551e-13	0.0	9.965950536029961e-06	1.032773309326212e-10	0.0	-0.0	0.0	2.6167617614088604e-06	-0.0	-0.0	-0.0	-0.0	-0.0	0.0	0.0	0.0	-0.0	-0.0	0.0	0.0	-0.0	-0.0010968064897458345	-0.00011721415343031623	0.0	0.0	-0.0	-0.0	-0.0003914998526338414	0.0	-3.510336893144598e-14	0.0	-6.869193268129154e-05	-0.0	-0.0	-1.4927598101776128e-30	0.0	-0.0	-0.0	0.00010343208231911879	-8.353052939406162e-05	0.0	-0.0	0.00786106508724932	0.0	-0.0	7.273019267716023e-05	0.0	0.0	-0.0	0.0	-0.0	-0.00018803901722780185	7.678193207436516e-14	0.0	-0.00015667511867767356
cg19389001	-0.0	0.0	0.0	0.0	0.0	-0.0	0.0	0.0	-0.0	0.0	0.0	-7.10161193477718e-13	-5.395189665038318e-14	-0.0	-1.9703036682735365e-05	1.198477994596332e-10	-0.0	0.0	-0.0	-1.110613060023956e-05	0.0	0.0	-0.0	-0.0	-0.0	0.0	-0.0	0.0	-0.0	-0.0	0.0	0.0	0.0	0.0047568715987224485	2.1143195755116958e-05	0.0003381255667983517	0.0	-0.0	0.0	-6.032515489956926e-05	-0.0	-7.64924850732465e-14	-0.0	9.678496320131391e-06	-0.0	0.0	4.45588097287251e-31	0.0	0.0	0.0	-0.0003071408473442906	-0.0005100992660239217	-0.0	0.0	-0.010088845620246577	0.0	0.0	-0.00016195786281802865	0.0	-0.0	-0.0	-0.0	0.0	-0.0	-6.296787046370205e-14	0.0	0.0004103359505551243
cg19389293	-0.0	-0.0	-0.0	0.0	-0.0	0.0	-0.0	-0.0	0.0	0.0	0.0	-3.524823324414839e-13	-3.136804536140695e-14	-0.0	1.2660603231891367e-05	4.258808846142756e-10	-0.0	0.0	0.0	-5.0222589601644806e-08	-0.0	-0.0	0.0	0.0	-0.0	-0.0	0.0	0.0	0.0	0.0	0.0	-0.0	-0.0	-0.001415387064057238	-5.983287903143155e-05	-7.940272464824183e-05	-0.0	0.0	-0.0	8.247406081179052e-05	0.0	5.210918795200786e-14	0.0	0.0002734929612719513	0.0	-0.0	2.2664165682912058e-30	0.0	0.0	0.0	0.0011847605836316198	-5.776292313641448e-05	0.0	-0.0	0.0031850356929097917	0.0	0.0	-0.0003033265598638861	-0.0	-0.0	0.0	0.0	0.0	0.0	-3.862778712815347e-14	0.0	-0.0003625173656986076
cg19389317	0.0	-0.0	-0.0	-0.0	-0.0	0.0	-0.0	-0.0012868242497815383	0.0	-0.0	-0.0	1.0969996176073214e-11	6.150064430884202e-13	-0.0	3.817110385150489e-06	-1.2070912542676934e-09	-0.0	-0.0	-0.0	-8.997265355102704e-06	0.0	-0.0	0.0	0.0	0.0	-0.0	0.0	0.0	-0.0	-0.0	-0.0	-0.0	-0.0	-0.0056954634430121005	-8.454323883319432e-05	-0.00031674373379142495	0.0	-0.0	-0.0	-9.408080474804393e-05	0.0	1.74272682312516e-14	0.0	-0.0009229055439689453	-0.0	-0.0	3.8222045013964135e-30	0.0	-0.0	0.0	-0.00017444620448862444	0.0001449135172632624	0.0	-0.0	-0.025289276861929194	0.0	-0.0	6.771496471227524e-05	0.0	0.0	0.0	-0.0	-0.0	-1.3270638229021455e-05	2.0961471265658134e-13	0.0	-0.0001023371339866387
cg19389370	-0.0	0.0	-0.0	-0.0	0.0	-0.0	0.0	-0.0	-0.0	0.0	0.0	-2.0407007343897044e-12	-1.2386347455693141e-13	0.0	3.4753733593388257e-06	3.5380508117074227e-10	-0.0	0.0	0.0	8.082819983817598e-06	0.0	0.0	-0.0	-0.0	0.0	0.0	0.0	0.0	-0.0	-0.0	-0.0	0.0	-0.0	-0.0002943733457402702	-1.9857045618779668e-05	-2.1130955686890457e-05	-0.0	-0.0	0.0	4.192151785207398e-05	-0.0	-2.6275593584953135e-14	-0.0	-4.0168515032862786e-05	0.0	0.0	7.224687707925235e-30	0.0	0.0	0.0	3.224491876395327e-05	-1.316186838297812e-05	-0.0	-0.0	-0.002621100537978369	0.0	-0.0	-2.9855611214625544e-05	-0.0	0.0	-0.0	0.0	-0.0	0.0	-7.306248126199252e-14	-0.0	8.110204520723053e-05
cg19389372	0.0	-0.0	-0.0	-0.0	0.0	0.0	-0.0	-0.0	-0.0	0.0	0.0	2.5659216085940985e-12	9.135050644676049e-14	-0.0	-1.882335518633157e-05	-6.524237746161291e-10	-0.0	0.0	0.0	-0.0	-0.0	0.0	-0.0	-0.0	0.0	0.0	-0.0	0.0	0.0	-0.0	0.0	-0.0	0.0	0.0033129042809538255	6.033747759811879e-05	0.00013587323205099645	-0.0	-0.0	-0.0	-0.0001087780893123665	-0.0	7.923261171572467e-14	0.0	-0.00021643956467321283	0.0	0.0	-6.77050410252546e-30	-0.0	-0.0	0.0	-0.0003760110483349243	-0.0003603782727258212	0.0	-0.0	-0.01235076031450543	-0.0	-0.0	-0.00022176663215434838	0.0	0.0	-0.0	-0.0	-0.0	-0.0	2.941050341889769e-13	0.0	-0.00012024227285379639
cg19389400	-0.0	0.0	-0.0	-0.0	0.0	0.0	-0.0	-0.0	0.0	-0.0	0.0	1.1697586831298007e-11	7.313354608690359e-13	0.0	3.4728924965087463e-06	-8.857064280209075e-10	-0.0	0.0	-0.0	-2.558069990523487e-06	0.0	0.0	-0.0	0.0	-0.0	0.0	-0.0	-0.0	0.0	0.0	-0.0	0.0	-0.0	0.0009584513557634954	-2.6086847097151346e-05	1.2287719216652904e-05	-0.0	0.0	0.0	2.2768880534654203e-05	-0.0	1.658953452939196e-13	0.0	-0.000602435874924267	0.0	-0.0	3.659559865317906e-30	0.0	-0.0	-0.0	-0.00011774539503066769	0.00012775964120974464	-0.0	0.0	0.013364124680050545	-0.0	-0.0	0.00014401078950704042	0.0025431518790846523	-0.0	0.0	0.0	0.0	-0.0	2.32407244639217e-13	0.0	-0.0
cg19389406	0.0	0.0	-0.0	-0.0	0.0	-0.0	0.0	0.0	0.0	0.0	0.0	8.354433834783595e-12	5.496674221322998e-13	0.0	-1.2206986468972785e-06	-1.2881035489256072e-09	-0.0	-0.0	-0.0	-0.0	0.0	-0.0	0.0	0.0	-0.0	-0.0	0.0	-0.0	0.0	0.0	0.0	0.0	-0.0	-0.0027169221611310405	-8.993389891777544e-05	6.382389197077949e-05	0.0	-0.0	-0.0	3.893940040505605e-05	-0.0	1.5944781744504445e-13	0.0	-6.0597297916429884e-05	0.0	-0.0	1.3092758911871148e-30	0.0	-0.0	0.0	7.563316641123375e-06	-2.2063644170973496e-05	0.0	0.0	0.012880089014228322	-0.0	0.0	9.288471004155198e-05	-0.0	0.0	0.0	0.0	0.0	0.0	3.6210021585053154e-13	0.0	0.00019794043252949355
cg19389763	-0.0	0.0	-0.0	-0.0	0.0	-0.0	0.0	-0.0	0.0	0.0	0.0	-9.005631378424602e-14	1.7560769351828563e-15	0.0	1.2479224561324678e-06	3.4191231136216924e-11	0.0	0.0	0.0	2.3187123280387142e-07	0.0	0.0	-0.0	-0.0	-0.0	0.0	0.0	0.0	-0.0	-0.0	-0.0	0.0	-0.0	-0.00022889090577238682	-1.7021247413714812e-05	-9.597760659345061e-06	0.0	0.0	0.0	4.824725311141579e-05	-0.0	4.5455395892604265e-15	-0.0	-2.2652628117582e-05	0.0	0.0	-5.831814805781417e-31	0.0	0.0	0.0	-3.140968564038478e-06	-9.029064429332436e-05	-0.0	-0.0	-0.0015844028337035764	0.0	-0.0	-1.5734494615001824e-05	-0.0	0.0	-0.0	0.0	-0.0	0.0	-1.167731653512266e-14	-0.0	0.00011288376229362549
cg19389884	0.0	0.0	0.0	-0.0	0.0	-0.0	0.0	0.0	-0.0	-0.0	-0.0	1.0795101803409192e-12	3.37203819861648e-14	-0.0	-1.9204225746521907e-05	5.451318278257518e-10	-0.0	0.0	0.0	-1.1710483142231071e-05	-0.0	0.0	-0.0	-0.0	-0.0	0.0	-0.0	0.0	0.0	0.0	0.0	0.0	0.0	-0.0	3.596620321705126e-05	0.0004142338116152482	0.0	-0.0	0.0	-0.00017343154681169918	0.0	2.0589399928241013e-14	0.0	2.2736328886445147e-05	-0.0	0.0	3.818523151306679e-30	0.0	-0.0	0.0	0.00014082442309270343	-0.0005913858546902957	-0.0	0.0	0.02172763475754129	-0.0	-0.0	-0.0003326438229487874	0.0	0.0	-0.0	0.0	0.0	-0.0	-1.1209608569024027e-13	0.0	0.00027746659176486506
cg19389895	0.0	-0.0	-0.0	-0.0	-0.0	0.0	-0.0	-0.0	-0.0	0.0	0.0	1.2157996158563521e-11	6.506204163314358e-13	0.0	3.336869077355184e-05	-8.660924213065911e-10	-0.0	-0.0	-0.0	-1.434627205753988e-06	-0.0	-0.0	0.0	0.0	-0.0	0.0	-0.0	-0.0	0.0	-0.0	-0.0	0.0	0.0	0.00010874496190007179	-6.174095401859339e-06	0.0	0.0	-0.0	-0.0	2.556669554415722e-05	0.0	1.5188469500275894e-13	0.0	-0.0008232359517345132	0.0	-0.0	-3.900573996872167e-30	-0.0	-0.0	-0.0	-0.00013614172025856367	7.523780419232291e-05	0.0	-0.0	0.02167587594706966	-0.0	-0.0	0.00032500063928593624	0.0	-0.0	0.0	-2.565815358739445e-05	0.0	-0.0	4.789115547958023e-13	0.0	-0.00013267240914879936
cg19389953	-0.0	0.0	-0.0	-0.0	-0.0	-0.0	0.0	0.0	-0.0	0.0	0.0	-8.532216597171918e-12	-4.796269057021484e-13	-0.0	-2.897911288309299e-05	7.978122180593791e-10	0.0	0.0	0.0	-4.918936276637517e-06	-0.0	0.0	-0.0	0.0	-0.0	0.0	-0.0	0.0	-0.0	-0.0	0.0	0.0	-0.0	0.00041049177541887833	-8.740736532946221e-05	0.00015145913169974904	-0.0	0.0	0.0	-0.00017148579701150644	-0.0	-2.269008931060419e-14	-0.0	0.00012913435026311396	0.0	0.0	2.8325178693392475e-30	0.0	-0.0	0.0	0.0001689512203270727	-0.00023384377992628408	-0.0	0.0	-0.0	0.0	0.0	8.929814217375745e-05	-0.0	0.0	-0.0	-0.0	-0.0	4.177917965245362e-05	-1.418483853500469e-13	0.0	0.00015374573319146848
cg19390086	0.0	-0.0	0.0	0.0	-0.0	0.0	-0.0	-0.0	-0.0	0.0	-0.0	3.961592807322756e-13	3.377916313913116e-14	-0.0	-2.866282019803863e-06	-1.6932502891075956e-10	0.0	-0.0	-0.0	-5.3327240602425956e-06	-0.0	-0.0	0.0	0.0	-0.0	-0.0	-0.0	-0.0	0.0	0.0	0.0	-0.0	0.0	0.0008420078697000838	0.0	0.0	-0.0	0.0	-0.0	-0.00010448258499937852	0.0	1.0280241570167987e-14	0.0	3.486302657130344e-05	-0.0	-0.0	7.28077288731895e-30	-0.0	0.0	-0.0	-0.0	3.794355477843881e-05	0.0	0.0	0.0014167649387648393	-0.0	0.0	5.969793519059875e-06	-0.0	-0.0	0.0	-0.0	0.0	-0.0	4.351963423641489e-14	0.0	-7.692835140425021e-05
cg19390136	0.0	0.0	4.723224977793331e-05	0.0	0.0	-0.0	-0.0	-0.0	-0.0	-0.0	-0.0	-1.6549214015464141e-12	-7.728617603491271e-14	-0.0	-9.521846799848406e-06	6.114207896559208e-10	-0.0	-0.0	0.0	-0.0	0.0	0.0	-0.0	0.0	0.0	0.0	-0.0	0.0	-0.0	-0.0	-0.0	0.0	-0.0	-0.0031994826003441117	2.5080385530149384e-05	0.0	-0.0	0.0	0.0	4.270852263252378e-05	0.0	7.036284663190973e-14	0.0	-0.0007177486301750998	0.0	0.0	1.7387275616581765e-30	-0.0	-0.0	-0.0	5.551224504945327e-05	-0.0004151796140397058	-0.0	-0.0	-0.0254813052268373	0.0	0.0	-0.0002465007918579644	0.0	-0.0	-0.0	-0.0	-0.0	0.0	-7.116774311876087e-14	-0.0	0.00038260090170762825
cg19390317	0.0	0.0	0.0	0.0	-0.0	-0.0	-0.0	0.0	-0.0	-0.0	-0.0	-2.527750930342936e-12	-1.652419586962056e-13	-0.0	-3.4875686801944556e-06	4.816956453107976e-10	-0.0	0.0	0.0	-3.2849389847414398e-06	0.0	-0.0	0.0	-0.0	0.0	-0.0	-0.0	-0.0	0.0	0.0	0.0	-0.0	-0.0	-0.0	-5.127365756173992e-05	0.0	-0.0	-0.0	-0.0	-9.716437089883142e-05	-0.0	-6.806600473508074e-14	0.0	1.8944704045303174e-05	-0.0	-0.0	-6.543296137510014e-31	-0.0	-0.0	-0.0	-7.523959566449733e-05	-0.0002929181512874377	0.0	0.0	0.002611832501180682	-0.0	0.0	-0.00020217074386511824	-0.0	-0.0	0.0	-0.0	0.0	-0.0	-1.1067565820220658e-13	-0.0	-0.00022486870564885473
cg19390329	-0.0	0.0	-0.0	-0.0	-0.0	-0.0	-0.0	-0.0	-0.0	-0.0	-0.0	-2.6382975317999327e-12	-2.3282897492054557e-13	-0.0	-3.127277123612824e-05	1.0443386267238894e-09	-0.0	-0.0	-0.0	-7.830220191575928e-06	-0.0	-0.0	-0.0	-0.0	0.0	0.0	-0.0	0.0	-0.0	-0.0	-0.0	-0.0	-0.0	0.0035990816639920164	-6.648809008644987e-05	-0.0	0.0	-0.0	-0.0	-0.0002543101205569933	0.0	-6.600215095201278e-14	-0.0	-6.33102330302719e-05	0.0	-0.0	-6.567233429141755e-31	-0.0	-0.0	-0.0	-0.00010902594535390248	-0.0009758738394603467	-0.0	0.0	-0.005827767702406014	-0.0	-0.0	-0.0008073606698367788	-0.0	-0.0	-0.0	0.0	-0.0	0.00011846653964529798	-2.489967656730245e-13	0.0	-0.000645029649752568
cg19390343	-0.0	0.0	0.0	0.0	-0.0	-0.0	0.0	0.0	-0.0	-0.0	-0.0	-1.4425148498375285e-12	-1.3560143510456736e-13	-0.0	-2.8460634879582665e-05	3.413361280160488e-11	-0.0	0.0	0.0	-1.7847422005262214e-05	0.0	-0.0	-0.0	-0.0	0.0	0.0	-0.0	-0.0	0.0	0.0	0.0	-0.0	0.0	-0.0015196748306475975	-7.07396280644745e-05	0.00026960401102408714	-0.0	0.0	0.0	-0.00023553540953976426	-0.0	8.497991910258661e-15	-0.0	-4.484438339259808e-05	0.0	-0.0	1.5033499919585899e-30	-0.0	-0.0	0.0	-0.0007105258130732628	-0.0005470583277115875	-0.0	0.0	-0.0016222446508347569	-0.0	0.0	-0.0005456263373293203	-0.0	-0.0	-0.0	0.0	0.0	0.0	-4.419533836060178e-14	-0.0	-0.00020453534922945736
cg19390345	-0.0	0.0	0.0	-0.0	-0.0	-0.0	-0.0	-0.0	0.0	-0.0	-0.0	1.0077172167708564e-11	6.290759378397034e-13	-0.0	-2.1742789026138025e-05	-1.3453087618478252e-09	0.0	-0.0	0.0	-3.677639472458535e-05	0.0	-0.0	0.0	0.0	-0.0	0.0	0.0	0.0	0.0	-0.0	0.0	-0.0	-0.0	-0.00596996977393061	-8.792848149896569e-05	-0.00014081656934231588	-0.0	0.0	0.0	-0.00015173109910407009	0.0	1.1257020183240714e-13	-0.0	-0.00031055358823505125	0.0	0.0	-4.632385856211317e-30	0.0	0.0	0.0	0.00012003223147549642	-0.0004997180362182935	-0.0	0.0	-0.02141568980962336	-0.0	-0.0	-0.0005698367073311641	-0.0	-0.0	-0.0	0.0	-0.0	-0.0	3.0872606938861664e-13	-0.0	-0.0001237974542315509
cg19390357	-0.0	-0.0	-0.0	-0.0	0.0	0.0	0.0	0.0	0.0	0.0	0.0	2.2225360796441583e-13	5.659948003514373e-14	0.0	2.0725093078706356e-05	-1.379976151447587e-10	-0.0	0.0	0.0	4.4596689048787684e-06	0.0	0.0	-0.0	-0.0	-0.0	0.0	-0.0	0.0	-0.0	-0.0	-0.0	0.0	-0.0	0.0	2.6404202758804338e-05	0.0	0.0	-0.0	0.0	8.333225389762793e-05	0.0	6.027993698679949e-14	0.0	0.0002432096807645263	0.0	0.0	4.7730370620348604e-30	0.0	0.0	0.0	9.212614059410961e-06	0.00017103179084523523	-0.0	-0.0	0.011924309545085493	0.0	-0.0	0.000134761482980018	0.0	-0.0	-0.0	0.0	-0.0	-0.0	7.65595971190223e-14	-0.0	-6.319168087806188e-05
cg19390582	-0.0	-0.0	-0.0	-0.0	0.0	0.0	-0.0	-0.0	0.0	0.0	0.0	5.352099039847325e-13	2.1287440134458375e-14	-0.0	-1.45340774129954e-06	2.2859106807137167e-11	-0.0	0.0	-0.0	3.2950086369480363e-06	0.0	0.0	-0.0	-0.0	0.0	0.0	0.0	0.0	-0.0	-0.0	-0.0	0.0	-0.0	0.0007419298672272065	4.07056672806174e-05	0.000114675563073898	-0.0	-0.0	-0.0	5.443455797129104e-05	-0.0	-1.2749630871737923e-14	-0.0	-8.406437884194917e-05	0.0	0.0	-7.187513501097495e-30	0.0	-0.0	0.0	-2.6624564127609007e-05	8.468971938452062e-05	0.0	-0.0	-0.0020184370540290318	0.0	-0.0	0.00011119523722777973	0.0	0.0	-0.0	0.0	-0.0	-0.0	1.690391496762041e-14	-0.0	5.785967349094019e-05
cg19390903	0.0	-0.0	0.0	-0.0	-0.0	-0.0	-0.0	-0.0	-0.0	-0.0	-0.0	4.6267705122453576e-12	2.692670228247504e-13	-0.0	-3.7411540895083746e-05	-1.8700339279683197e-10	-0.0	-0.0	0.0	-8.117545055363952e-06	-0.0	-0.0	0.0	0.0	0.0	0.0	-0.0	0.0	-0.0	-0.0	0.0	-0.0	-0.0	-0.005200399678127554	-3.8757589194798224e-05	-0.0	-0.0	0.0	-0.0	-0.00011397560873620064	0.0	2.413082759857569e-14	0.0	2.6117255409588513e-06	0.0	-0.0	-2.4835675468065465e-30	-0.0	-0.0	-0.0	0.000386275305444679	-6.154418534081833e-06	0.0	0.0	0.0014145235521349385	-0.0	-0.0	7.702927279013935e-05	0.0	0.0	0.0	-0.0	-0.0	0.0	3.831864412317151e-14	0.0	0.00017675319070013814
cg19390904	0.0	0.0	0.0	-0.0	0.0	-0.0	-0.0	0.0	-0.0	-0.0	0.0	-3.0170323540219503e-12	-1.9695114722696988e-13	-0.0	-2.450369292189979e-05	4.3572878727893074e-10	0.0	-0.0	0.0	-1.4749858691330305e-05	0.0	0.0	0.0	0.0	0.0	0.0	-0.0	0.0	-0.0	-0.0	0.0	0.0	0.0	-0.01414117540726011	-6.765174820400832e-05	-0.0	-0.0	0.0	0.0	-0.00018259512990631297	0.0	-1.6897842533150813e-14	-0.0	-0.00020713989131995037	0.0	0.0	-7.282686220536108e-30	-0.0	0.0	0.0	0.001057904541564522	-0.00028348321452992335	-0.0	0.0	-0.007339812703179591	0.0	0.0	-3.7232662630990936e-05	-0.0	0.0	-0.0	-0.0	-0.0	1.9670538604047446e-05	9.418579359322213e-16	0.0	9.499925799455408e-05
cg19390910	-0.0	-0.0	-0.0	-0.0	-0.0	0.0	0.0	0.0	-0.0	0.0	0.0	-3.991924208381796e-12	-2.4762680737998037e-13	0.0	5.497484962049847e-06	8.67455093761564e-10	0.0	0.0	0.0	-2.763177614865281e-05	0.0	0.0	0.0	0.0	-0.0	0.0	-0.0	0.0	0.0	0.0	0.0	0.0	0.0	-0.00035966446710868777	-4.356776826884446e-05	1.5353447064064734e-05	0.0	0.0	0.0	-6.247978294621694e-05	0.0	-2.4254872288020536e-14	0.0	-0.00013604419283539486	0.0	-0.0	9.168596724458881e-31	0.0	-0.0	0.0	0.0002982377649993132	-0.0002154116585940383	-0.0	0.0	-0.0015333925329812956	-0.0	0.0	-0.00032370543018407855	-0.0	0.0	-0.0	0.0	-0.0	-0.0	-1.3628089270809436e-13	0.0	7.871733727851917e-05
cg19390911	-0.0	-0.0	0.0	0.0	-0.0	0.0	0.0	-0.0	-0.0	-0.0	-0.0	-4.4754635079117984e-13	-7.666551285022612e-14	-0.0	-2.6457184571475736e-05	3.281536653835151e-10	0.0	0.0	0.0	-2.9703856808157477e-05	0.0	-0.0	0.0	0.0	0.0	0.0	0.0	-0.0	-0.0	0.0	0.0	-0.0	-0.0	-0.005258584897483267	-4.551253674383577e-05	0.0	-0.0	0.0	0.0	-5.054063247673338e-05	-0.0	-2.1063809897319065e-14	-0.0	-0.0006789317486144773	0.0	0.0	9.236448600394815e-31	0.0	-0.0	-0.0	-1.8659462952234466e-05	-0.000274365211665189	-0.0	0.0	-0.012014330669799884	0.0	0.0	-0.0004081044087913969	-0.0	-0.0	-0.0	0.0	0.0	-0.0	-6.039117608912337e-14	-0.0	-0.0001238327582859928
cg19390918	-0.0	0.0	0.0	-0.0	-0.0	-0.0	0.0	0.0	-0.0	-0.0	-0.0	-6.193266871214982e-12	-3.799268589408813e-13	0.0	-2.372915557224262e-05	6.72517953538179e-10	-0.0	0.0	0.0	-2.369325132023842e-05	0.0	0.0	0.0	0.0	-0.0	0.0	-0.0	0.0	0.0	0.0	0.0	0.0	0.0	-0.0001338286645345035	-0.00018371627816354702	-7.244272281937216e-06	-0.0	-0.0	0.0	-0.00014657320903693923	0.0	-2.295277070264171e-14	-0.0	-8.239954947122339e-05	0.0	0.0	7.076422443367889e-30	0.0	-0.0	-0.0	-0.00015942300101884468	-0.0003896270547342353	-0.0	0.0	0.0084358996305553	-0.0	-0.0	-0.0001488034293908323	0.0	-0.0	-0.0	-0.0	-0.0	-0.0	-4.059804293946176e-14	0.0	-2.1879764083359916e-05
cg19390920	0.0	0.0	0.0	0.0	-0.0	-0.0	-0.0	0.0	-0.0	0.0	0.0	-4.269841526398314e-12	-3.849762439871678e-13	0.0	4.051691312844078e-06	9.426642162704297e-10	0.0	0.0	0.0	-2.8289510188480685e-05	0.0	0.0	0.0	0.0	-0.0	0.0	-0.0	0.0	-0.0	-0.0	0.0	0.0	0.0	-0.00278744547398708	-9.489828568751223e-05	8.429790520979816e-06	-0.0	0.0	0.0	-0.00013337713578878813	-0.0	-2.9678094613146104e-14	0.0	-0.00023826804296817717	0.0	0.0	6.37789060349491e-30	-0.0	-0.0	0.0	-4.8439892152747554e-05	-0.00033190450098860715	0.0	0.0	-0.0010637008138353796	-0.0	0.0	-0.0001543024000026371	-0.0	-0.0	-0.0	-0.0	-0.0	-0.00014975091238646822	-8.376027396152659e-14	0.0	0.0003487949662169278
cg19390923	-0.0	0.0	0.0	-0.0	-0.0	-0.0	0.0	0.0	-0.0	-0.0	0.0	-2.356474472565395e-12	-7.367675734527948e-14	-0.0	-2.9958454004317773e-05	-1.8084883646459488e-10	0.0	0.0	0.0	-2.400127706734861e-05	0.0	0.0	0.0	0.0	0.0	0.0	-0.0	0.0	0.0	-0.0	0.0	0.0	0.0	-0.006857543016234712	-0.0001808909595462165	-0.00018467570308057884	-0.0	0.0	0.0	-0.00010115801848754931	0.0	8.133900102394288e-15	0.0	1.4096143053423933e-05	0.0	-0.0	-1.4298718432571004e-30	0.0	0.0	0.0	0.0003359717997858705	-0.0007118978657752566	-0.0	0.0	-0.0019830579505567855	0.0	-0.0	-0.00035415110527984363	-0.0	-0.0	-0.0	-0.0	-0.0	-0.0	3.516787718265579e-14	0.0	0.00025387987314275546
cg19390926	0.0	-0.0	0.0	0.0	-0.0	-0.0	0.0	0.0	-0.0	-0.0	-0.0	2.8850583177136233e-12	1.3477658936666776e-13	0.0	-2.3811923770753237e-05	-3.4323723540887836e-10	0.0	-0.0	0.0	-2.3948833322993335e-05	0.0	-0.0	0.0	0.0	-0.0	0.0	-0.0	0.0	0.0	-0.0	0.0	0.0	-0.0	-0.004797292402992371	-0.00011588512667372121	-0.0	0.0	0.0	0.0	-9.405804400306234e-05	0.0	3.54820618134687e-14	-0.0	-0.0003908710634878567	0.0	0.0	-8.26771372464502e-31	0.0	-0.0	0.0	0.0003768997986926539	-0.00044718793741392837	-0.0	0.0	-0.01881045608678959	0.0	-0.0	-0.0004550010749117195	-0.0	-0.0	-0.0	-0.0	-0.0	-3.47720394343943e-05	4.948335161804071e-14	0.0	0.00016183415978257993
cg19390927	0.0	-0.0	-0.0	-0.0	0.0	-0.0	0.0	0.0	-0.0	0.0	0.0	-3.659007597620433e-12	-1.7755985248720514e-13	0.0	-1.764010898702215e-05	2.529854006845005e-10	-0.0	0.0	0.0	-1.976693103539865e-05	0.0	0.0	-0.0	-0.0	-0.0	0.0	-0.0	0.0	0.0	-0.0	0.0	0.0	-0.0	0.00249750829628107	-0.00010883559448493324	0.00018805257885897868	-0.0	0.0	0.0	-0.0001418949322339206	0.0	4.56557980396419e-14	0.0	-1.5959041943193216e-05	0.0	-0.0	-2.0252078457177155e-30	0.0	0.0	0.0	0.00012332717703552462	-6.995320823412225e-05	-0.0	0.0	0.0020195608751283974	0.0	-0.0	4.8667472531497824e-05	-0.0	0.0	-0.0	-0.0	-0.0	-0.0	9.342528569500847e-14	0.0	9.179389334255113e-05
cg19390934	0.0	-0.0	0.0	0.0	0.0	0.0	0.0	-0.0	0.0	0.0	0.0	7.026799436729469e-13	8.138388119560712e-14	0.0	9.720600105509195e-06	3.2426286814350224e-10	-0.0	0.0	-0.0	4.816834658010809e-06	-0.0	0.0	0.0	0.0	0.0	0.0	0.0	0.0	-0.0	-0.0	0.0	0.0	0.0	0.004295644698359934	0.0	0.00035799137494794985	0.0	-0.0	0.0	-0.00011801148391163988	0.0	8.924096362695947e-15	0.0	0.0005605616488575167	0.0	-0.0	8.121968995885911e-30	0.0	-0.0	0.0	-0.00010451313852199483	0.0007889961868145155	0.0	-0.0	0.017605721406001175	0.0	0.0	0.0007894920746123588	0.0	0.0	0.0	-0.0	0.0	-0.0	4.0173941529754497e-14	0.0	6.911152902933756e-05
cg19390940	-0.0	0.0	0.0	0.0	0.0	-0.0	0.0	0.0	0.0	-0.0	0.0	-1.0516055152656743e-11	-6.872458917451515e-13	0.0	-2.7273287945773732e-05	1.329958942607592e-09	0.0	-0.0	0.0	-3.977927289979974e-05	-0.0	0.0	0.0	0.0	-0.0	0.0	-0.0	0.0	0.0	0.0	0.0	0.0	0.0	-0.0008470668719678055	-5.8450346506342226e-05	0.000161969489008281	-0.0	0.0	0.0	-6.306693869403225e-05	0.0	-6.894148637094876e-14	0.0	-0.00012167023766806714	0.0	0.0	6.507363656005422e-30	0.0	0.0	0.0	9.61040804518752e-05	-0.0007872336702351587	-0.0	0.0	0.0	0.0	-0.0	-0.00031290154594779666	-0.0	-0.0	-0.0	0.0	-0.0	0.0	-1.462217940871111e-13	0.0	-0.00027867690515106147
cg19390943	-0.0	0.0	0.0	-0.0	-0.0	-0.0	0.0	0.0	-0.0	-0.0	-0.0	1.242675224406512e-12	1.1654227900041932e-13	0.0	-2.729998734624026e-05	-3.522186681377504e-10	0.0	0.0	0.0	-2.5510793467664902e-05	0.0	0.0	0.0	0.0	-0.0	0.0	-0.0	0.0	-0.0	-0.0	0.0	0.0	0.0	-0.008684152647175028	-0.0001686221595075818	-0.00015780488756759708	-0.0	0.0	0.0	-6.261474194005221e-05	0.0	1.4779457268829494e-14	0.0	-7.754095786762324e-05	0.0	-0.0	2.416528607416238e-31	0.0	0.0	0.0	0.00021623841911336798	-0.0006875639997413108	-0.0	0.0	0.0010756784425952743	0.0	-0.0	-0.0002500613778655605	-0.0	-0.0	-0.0	-0.0	-0.0	-0.0	1.3445560061221397e-13	-0.0	-0.00027055775797062587
cg19390979	-0.0	-0.0	0.0	0.0	-0.0	-0.0	-0.0	0.0	0.0	0.0	-0.0	-1.188274559104237e-12	-7.177803701155104e-14	-0.0	1.0600205215516408e-05	2.601354375069245e-10	-0.0	-0.0	-0.0	-1.0077859992318376e-05	0.0	-0.0	0.0	-0.0	0.0	-0.0	-0.0	-0.0	0.0	0.0	0.0	-0.0	-0.0	-0.0	-3.70691084206075e-05	0.0	-0.0	-0.0	-0.0	-7.622429248314783e-05	0.0	-2.7156318065372668e-14	0.0	8.302643469096675e-05	0.0	-0.0	2.594982873040582e-30	-0.0	-0.0	-0.0	4.375424603695982e-05	-0.00027156704322481767	-0.0	0.0	0.009314700064832449	-0.0	0.0	-0.00021340191127735452	0.0	-0.0	0.0	0.0	0.0	-0.0	9.841480246601425e-15	0.0	0.0
cg19390993	0.0	0.0	0.0	0.0	0.0	-0.0	0.0	0.0	0.0	0.0	0.0	1.936375677867172e-12	1.0532837908501575e-13	0.0	-2.2779332078996592e-06	-5.005914007050942e-10	-0.0	0.0	-0.0	-1.039344027978646e-06	0.0	0.0	-0.0	-0.0	-0.0	0.0	-0.0	0.0	0.0	0.0	0.0	-0.0	0.0	0.0014196586061184697	-5.924539870362533e-05	-0.0	0.0	0.0	0.0	-0.00028719222719031655	0.0	5.771523175769059e-14	0.0	-0.00012644243670014167	0.0	0.0	-6.1297228532356566e-30	0.0	0.0	0.0	-6.776491624687241e-05	7.699057900192473e-05	0.0	0.0	-0.004462446148730709	-0.0	0.0	0.0001619487575962783	-0.0	0.0	-0.0	-0.0	0.0	0.0	1.2341593000010436e-13	0.0	0.00026347864955311473
cg19390994	-0.0	0.0	0.0	-0.0	0.0	-0.0	0.0	0.0	0.0	-0.0	0.0	7.29908168629198e-12	4.4002521278659017e-13	-0.0	-3.6943900178245484e-05	-6.954418630782067e-10	0.0	-0.0	0.0	-1.755934809462852e-05	0.0	0.0	-0.0	-0.0	0.0	0.0	-0.0	0.0	0.0	0.0	0.0	0.0	0.0	-0.0007467817886509753	-0.00012055588644561194	0.00016894282595644424	-0.0	0.0	0.0	-0.000248138359619908	0.0	5.230302775251951e-14	-0.0	1.2954784743092724e-05	0.0	-0.0	-5.711496846419349e-30	0.0	-0.0	-0.0	0.0001321392741099121	-0.0005699920886395178	-0.0	0.0	0.0030837755927391993	-0.0	-0.0	-0.0003568547598894385	0.0	-0.0	-0.0	0.0	0.0	0.0	2.4156317091633174e-13	-0.0	0.00013516515802444357
cg19390996	-0.0	-0.0	-0.0	-0.0	-0.0	-0.0	0.0	0.0	0.0	-0.0	-0.0	3.6853251517901005e-12	2.1067968322466716e-13	-0.0	-2.2520024225904517e-05	-1.238649337312241e-10	0.0	-0.0	-0.0	-2.3517050622794407e-05	0.0	0.0	-0.0	-0.0	-0.0	0.0	-0.0	0.0	0.0	0.0	0.0	-0.0	0.0	0.002532812215273531	-3.3684083360399446e-05	0.0003405410290438437	0.0	0.0	0.0	-0.00020269454359056311	0.0	3.976768167859423e-15	0.0	-0.0002940289038531769	-0.0	0.0	7.320447589313572e-30	0.0	-0.0	-0.0	1.1525671306957733e-05	-0.000307462459759482	0.0	0.0	-0.00228735288285576	0.0	0.0	-0.0001780674792944988	0.0	0.0	-0.0	0.0	0.0	0.0	1.2081104554466802e-14	-0.0	0.00021401161551249054
cg19390999	0.0	0.0	0.0	0.0	0.0	-0.0	0.0	0.0	-0.0	-0.0	0.0	6.222623915258526e-12	4.093764748245586e-13	0.0	-1.7397488733284172e-05	-8.340674557276573e-10	0.0	0.0	0.0	-9.051238640050441e-06	0.0	0.0	0.0	0.0	-0.0	0.0	-0.0	0.0	0.0	0.0	0.0	0.0	0.0	-0.0006358107553735916	-3.998116950969367e-05	0.0001563434603305864	-0.0	-0.0	0.0	-1.7974779386293325e-05	0.0	3.060332906771226e-14	0.0	-0.00041449086227306957	0.0	-0.0	-5.362545056999882e-30	-0.0	0.0	0.0	-9.831296174506632e-05	-0.0004946724480716615	-0.0	0.0	-0.00254430940297614	-0.0	0.0	-0.00021692082378955632	0.0	-0.0	-0.0	0.0	-0.0	-4.618921570838151e-05	1.4836419225730193e-13	0.0	0.00044421829883377047
cg19391006	0.0	-0.0	-0.0	-0.0	0.0	0.0	-0.0	-0.0	0.0	0.0	0.0	9.364507744842432e-12	6.095815895050675e-13	0.0	1.614975046966094e-05	-1.241611028687904e-09	0.0	-0.0	0.0	0.0	0.0	0.0	-0.0	0.0	0.0	-0.0	-0.0	-0.0	-0.0	-0.0	0.0	0.0	-0.0	-0.0010355328106496971	6.766574763091193e-05	5.792069261444046e-05	-0.0	0.0	0.0	7.677870918966399e-05	0.0	1.5329806564323822e-13	-0.0	0.0006137767292474677	0.0	-0.0	-1.9401264898156518e-30	-0.0	-0.0	-0.0	0.0004370363716690664	0.000699187412337359	0.0	-0.0	0.004224935795185331	0.0	0.0	0.0005713526478685126	0.0	-0.0	-0.0	-0.0	-0.0	0.0	3.261049873828276e-13	0.0	-0.0004515104028526049
cg19391007	-0.0	0.0	0.0	-0.0	-0.0	-0.0	0.0	0.0	-0.0	-0.0	0.0	2.654326251208896e-12	1.8698782268868233e-13	0.0	-1.5349822621434948e-05	-4.232221225614507e-10	0.0	0.0	0.0	-2.8692339467959052e-05	0.0	0.0	0.0	0.0	0.0	0.0	-0.0	0.0	0.0	0.0	0.0	-0.0	-0.0	-0.00570442670858697	-0.00015598090200178824	-0.0	0.0	0.0	0.0	-0.0001367519807930366	0.0	6.077511512230532e-14	0.0	-0.0003014700536899793	0.0	-0.0	-6.526265770670741e-30	0.0	-0.0	-0.0	0.00020310836093037236	-0.00047223598021894214	-0.0	0.0	0.0043408074284264795	0.0	0.0	-0.0002034553835212725	-0.0	-0.0	-0.0	-0.0	0.0	-0.0	9.92497972079591e-14	-0.0	3.3362986019170904e-05
cg19391008	0.0	0.0	0.0	0.0	-0.0	-0.0	0.0	0.0	0.0	-0.0	0.0	-1.1475426351540842e-12	-5.3733232031427045e-14	0.0	-6.803317474839238e-06	1.7475049330172125e-10	-0.0	-0.0	0.0	-2.5185201854550687e-05	0.0	0.0	0.0	0.0	0.0	0.0	-0.0	0.0	-0.0	-0.0	0.0	-0.0	0.0	-0.004785353745349693	-0.00016394878540934048	-0.0	0.0	0.0	0.0	-8.447506733158153e-05	0.0	-1.0003235301658307e-14	-0.0	2.478069053761537e-05	0.0	-0.0	2.2061439998576567e-30	0.0	-0.0	0.0	0.00034962340361574073	-0.0003589354214981047	-0.0	0.0	0.001390589385075389	-0.0	-0.0	-7.611809652708418e-05	-0.0	0.0	-0.0	-0.0	0.0	8.102526482756832e-06	-4.288079729314482e-14	0.0	0.00023889054693416648
cg19391010	0.0	0.0	0.0	-0.0	0.0	-0.0006849652950196795	0.0	0.0	0.0	-0.0	0.0	-5.272522432637644e-12	-2.633204455404628e-13	-0.0	-9.741578470920517e-06	3.3164979557107314e-10	-0.0	0.0	0.0	0.0	-0.0	0.0	0.0	0.0	0.0	0.0	-0.0	0.0	-0.0	-0.0	0.0	0.0	0.0	0.002877883243269619	-7.235626759578353e-06	0.00022051209887852588	0.0	-0.0	-0.0	-0.00012330420359946077	0.0	-1.653555772177108e-14	0.0	-0.00040930245866536795	0.0	-0.0	-1.7373021107756907e-30	0.0	-0.0	-0.0	-0.00048397509336654224	0.00026607000354218725	-0.0	0.0	0.005358474329210837	-0.0	-0.0	0.0004001767691510188	0.0	0.0	-0.0	0.0	0.0	-0.00012027929293868682	-2.8980102840301814e-13	0.0	0.0006017840575855637
cg19391022	0.0	0.0	0.0	-0.0	0.0	-0.0	0.0	0.0	0.0	-0.0	-0.0	-2.11829967526699e-12	-2.1747335501191184e-13	0.0	1.6483459638404392e-05	6.207190704617995e-10	0.0	-0.0	0.0	-1.949090823248029e-06	-0.0	0.0	-0.0	-0.0	-0.0	0.0	0.0	-0.0	-0.0	-0.0	-0.0	0.0	0.0	0.0032128632156383386	8.365324258525742e-05	0.0004577950422365067	-0.0	0.0	0.0	-0.00023575284995138623	-0.0	-3.2392895173331324e-14	-0.0	-0.0002368785313794125	0.0	0.0	6.37534480741348e-30	0.0	-0.0	0.0	4.032860182361963e-05	0.00024489492666753253	-0.0	0.0	-0.018996954404330097	-0.0	-0.0	0.00026324954178228035	0.0	0.0	-0.0	-0.0	0.0	-8.290045419692796e-05	-2.5294740667776543e-13	0.0	-0.0002914518332359298
cg19391024	0.0	0.0	0.0	-0.0	-0.0	-0.0	-0.0	-0.0	0.0	-0.0	-0.0	1.101346861683402e-11	6.18368049728542e-13	0.0	-7.298642818636306e-06	-5.994734840788063e-10	0.0	-0.0	0.0	-2.9262629037934383e-06	0.0	0.0	0.0	0.0	0.0	-0.0	-0.0	-0.0	0.0	0.0	0.0	-0.0	0.0	-0.0	4.571383578096949e-05	0.0005280764374238149	0.0	0.0	0.0	-0.00026491847183871225	-0.0	1.686301520576034e-14	-0.0	-0.0002636387595207905	0.0	-0.0	9.515507437826697e-30	-0.0	-0.0	-0.0	0.0003643558015191414	0.0001651342210132932	-0.0	0.0	0.002978772799010137	-0.0	-0.0	0.0004441111343382468	0.0	0.0	0.0	-0.0	-0.0	0.00013198057880589012	1.0000770136256631e-13	0.0	0.00034092471546857863
cg19391027	-0.0	0.0	-0.0	0.0	-0.0	-0.0	0.0	0.0	0.0	-0.0	-0.0	-1.0496322857364606e-12	-5.600618444869434e-14	0.0	-6.827682219983229e-06	-1.0894963873112687e-10	-0.0	0.0	0.0	-1.3920656844741345e-06	0.0	-0.0	0.0	0.0	0.0	0.0	-0.0	-0.0	0.0	0.0	0.0	-0.0	-0.0	-0.008993054265628554	-0.00013421546229667704	-0.00018008453045303006	0.0	0.0	0.0	7.930485283761308e-05	0.0	1.495506967710868e-14	-0.0	-2.5187796769552133e-06	0.0	-0.0	8.106848080978114e-30	0.0	-0.0	-0.0	-0.00012697751935800776	0.0002182180518308652	-0.0	0.0	0.012252578480063541	-0.0	0.0	0.0002148452962499235	-0.0	0.0	-0.0	-0.0	0.0	-0.0	-8.118382870941199e-14	0.0	0.00032488852484252785
cg19391028	0.0	0.0	0.0	-0.0	-0.0	-0.0	0.0	0.0	-0.0	-0.0	-0.0	1.3876234763451775e-12	1.2432837852774357e-13	-0.0	-2.9264231843965365e-05	-4.990990689407411e-10	0.0	0.0	0.0	-2.429512478688159e-05	0.0	0.0	0.0	0.0	0.0	0.0	-0.0	-0.0	0.0	0.0	0.0	-0.0	-0.0	-0.005814828969553728	-1.0120390972870923e-05	0.0003168460108147516	0.0	0.0	0.0	-0.0001144213675363418	-0.0	5.7033216284187e-14	-0.0	-0.0005164894988861553	0.0	0.0	-3.969024062774194e-30	-0.0	-0.0	-0.0	0.00022382763471414052	-0.0007001365176304177	-0.0	0.0	-0.003077158891780345	-0.0	-0.0	-0.0002850610808305329	-0.0	0.0	-0.0	-0.0	-0.0	6.681021137195497e-05	3.174661021399627e-14	0.0	0.00011722964909533907
cg19391030	0.0	0.0	0.0	-0.0	0.0	-0.0	0.0	0.0	0.0	-0.0	-0.0	3.703106029278798e-12	2.711718527827571e-13	-0.0	-2.856224463581737e-05	-8.308224316968322e-10	-0.0	-0.0	0.0	0.0	0.0	0.0	0.0	0.0	0.0	0.0	0.0	0.0	-0.0	-0.0	-0.0	-0.0	0.0	0.0032449022341393924	-3.428121626063674e-05	8.069265328188882e-05	0.0	0.0	0.0	-0.00014934397992719307	0.0	7.179069534013948e-14	-0.0	-0.00022594952987056282	0.0	0.0	2.7143960979672415e-30	0.0	0.0	0.0	-6.51055513931046e-05	5.3652235399054704e-06	0.0	0.0	-0.015374839295058864	0.0	0.0	7.138847514796442e-05	-0.0	0.0	-0.0	-0.0	-0.0	0.0	2.6930828739184756e-13	-0.0	-0.0001354621553213101
cg19391083	-0.0	-0.0	-0.0	0.0	-0.0	-0.0	0.0	0.0	-0.0	-0.0	0.0	-5.206021017961924e-13	-8.084811308055346e-14	-0.0	-5.420550800846081e-06	-5.240124707114822e-10	0.0	0.0	0.0	-1.1634863211154566e-05	0.0	-0.0	-0.0	-0.0	-0.0	0.0	0.0	-0.0	-0.0	-0.0	0.0	0.0	0.0	-0.01923961634815834	-1.3977056209469728e-05	-0.0	-0.0	0.0	0.0	2.0467868803256008e-05	-0.0	-4.1638028179754366e-14	-0.0	-0.00014798205530535704	0.0	0.0	1.7534863486852126e-30	0.0	-0.0	0.0	-0.00021149071731668201	-0.0007981715151697692	-0.0	0.0	-0.00011654343726455204	0.0	-0.0	-0.0005373997979645992	0.0	-0.0	-1.4646234825058426e-05	-0.0	-0.0	3.625949841264748e-05	6.833152170462772e-14	-0.0	-0.00020045286601448598
cg19391084	-0.0	-0.0	-0.0	-0.0	-0.0	-0.0	0.0	0.0	0.0	-0.0	-0.0	7.4804961899255e-12	3.86437923671567e-13	-0.0	-1.692205545711414e-05	-1.5366793384910971e-09	0.0	0.0	0.0	-2.7664454235507882e-05	0.0	0.0	-0.0	-0.0	-0.0	0.0	0.0	-0.0	0.0	-0.0	-0.0	-0.0	0.0	-0.012213356678006645	-6.0823494907473236e-05	-0.00018448295958039773	0.0	-0.0	-0.0	-0.00023056670535801681	-0.0	7.201193381022988e-14	0.0	0.00033651907031569296	-0.0	-0.0	3.748777729051489e-30	0.0	-0.0	-0.0	0.00033504769538527057	-6.600120337171761e-05	-0.0	0.0	-0.0015387972734262412	-0.0	-0.0	-0.00019649418211213193	-0.0	0.0	-0.0	0.0	-0.0	-0.0	3.708463935748117e-13	0.0	-0.0004166940833667685
cg19391498	-0.0	0.0	-0.0	-0.0	-0.0	-0.0	0.0	0.0	-0.0	0.0	0.0	7.510325405927641e-12	3.891439439338537e-13	-0.0	-2.6146205280639e-05	-7.38007850351796e-10	0.0	0.0	0.0	0.0	0.0	-0.0	-0.0	-0.0	-0.0	0.0	0.0	0.0	-0.0	-0.0	0.0	0.0	0.0	-0.007342175426600395	6.062560073228394e-05	6.27222899475532e-05	0.0	0.0	0.0	-4.981478868871053e-05	-0.0	1.007607344392766e-13	-0.0	-0.00032035182419338403	0.0	0.0	8.004690109884443e-30	-0.0	-0.0	0.0	0.0001718625526145242	-9.212238846813239e-05	0.0	-0.0	-0.011162993786769175	0.0	-0.0	-9.759390700339124e-05	-0.0	-0.0	-0.0	-0.0	0.0	5.020711825898535e-05	2.5431020515251053e-13	0.0	-0.0005138239254461784
cg19391527	0.0	-0.0	0.0	0.0	-0.0	0.0	-0.0	0.0	0.0	-0.0	-0.0	-3.0729117617909264e-12	-1.9011036707924836e-13	0.0	7.108159634239198e-06	3.081573884615684e-10	0.0	-0.0	-0.0	-1.950957451147265e-05	-0.0	-0.0	0.0	-0.0	-0.0	-0.0	-0.0	-0.0	0.0	0.0	-0.0	-0.0	0.0	0.01016095760840035	6.398560175454099e-05	0.0003414618212407419	-0.0	-0.0	-0.0	5.550732786110224e-05	-0.0	-6.218978971804584e-15	0.0	-0.00043214946303117086	-0.0	-0.0	1.879856732861138e-30	-0.0	-0.0	-0.0	-0.0001302748192941046	-2.6598228697555056e-05	0.0	0.0	0.007806087001676265	-0.0	0.0	1.4419236688700564e-05	0.0	-0.0	0.0	0.0	0.0	-0.0	-9.504247572772797e-14	0.0	-0.00016160592874723856
cg19391697	0.0	-0.0	0.0	0.0	-0.0	0.0	-0.0	-0.0	0.0	-0.0	-0.0	7.248862750412089e-12	4.045239779561151e-13	-0.0	-1.9117994981524584e-05	-9.823911888525966e-10	0.0	-0.0	-0.0	-1.227116631383352e-05	0.0	-0.0	0.0	-0.0	0.0	-0.0	-0.0	-0.0	0.0	0.0	-0.0	-0.0	0.0	-0.004092361974331593	3.658139224492357e-05	-0.0	0.0	0.0	0.0	0.00010169090713521388	-0.0	7.50360608707814e-14	0.0	0.00014369980311992398	-0.0	-0.0	2.945559947853245e-30	0.0	-0.0	-0.0	-8.951981794894417e-05	8.911708818000028e-05	0.0	0.0	0.0025178179357494236	-0.0	-0.0	-0.0002548377040480656	0.0	0.0	0.0	0.0	0.0	0.0	3.2045901135907703e-13	-0.0	8.888066552330755e-05
cg19391924	0.0	0.0	-0.0	0.0	-0.0	-0.0	0.0	-0.0	-0.0	-0.0	-0.0	-1.865743028839431e-12	-1.1757099387859555e-13	-0.0	-9.771691454730182e-06	5.831167589890156e-10	-0.0	-0.0	0.0	-0.0	0.0	-0.0	0.0	0.0	-0.0	0.0	-0.0	-0.0	0.0	0.0	-0.0	-0.0	-0.0	-0.0015117764664756574	-0.00012966493296051433	-0.0005106822367517756	0.0	-0.0	-0.0	0.00014631456971694323	0.0	-3.883629247445306e-14	0.0	-0.0006390454225698524	-0.0	-0.0	1.4901526601718614e-30	-0.0	-0.0	-0.0	-4.488649001475867e-05	-0.00021577879131269885	0.0	0.0	-0.005105238062648262	-0.0	-0.0	-0.00014915157566737877	-0.0	-0.0	-0.0	-0.0	-0.0	-0.0	-1.6638362140447147e-13	0.0	0.00036719772119144233
cg19391944	-0.0	-0.0	-0.0	0.0	-0.0	-0.0	0.0	0.0	0.0	-0.0	-0.0	-8.283135856230908e-12	-4.865744556559541e-13	-0.0	-1.0164925937869223e-05	1.0736556961319571e-09	-0.0	-0.0	-0.0	-1.6100144797353474e-05	0.0	-0.0	0.0	0.0	-0.0	0.0	0.0	0.0	-0.0	0.0	-0.0	-0.0	-0.0	-0.007657323157880717	-0.00018045418633926946	-0.0006289162045490185	0.0	-0.0	-0.0	-0.0001503903920514203	-0.0	-1.668403651835743e-13	-0.0	-0.001141013920145114	0.0	0.0	-2.845952668189012e-31	0.0	0.0	-0.0	-1.0899053273061555e-05	-5.108806832396162e-06	0.0	0.0	0.002166347551117101	-0.0	-0.0	-0.0001986339521045215	-0.0	-3.87824656689298e-05	-0.0	-0.0	0.0	0.0001193870749410105	-2.6995478275714136e-13	-0.0	-0.0007334427720301236
cg19392109	-0.0	-0.0	-0.0	-0.0	-0.0	-0.0	-0.0	-0.0	-0.0	-0.0	-0.0	-7.492176399382087e-12	-4.620189044767373e-13	0.0	-8.852490041255427e-06	5.848598010442813e-10	0.0	-0.0	0.0	1.7744046817320005e-05	0.0	-0.0	0.0	-0.0	-0.0	-0.0	0.0	0.0	0.0	-0.0	0.0	-0.0	0.0	0.00047949507395022943	-9.390324311052479e-05	-0.0	-0.0	0.0	-0.0	-0.0002959373844238892	0.0	-1.1177197906461578e-13	-0.0	-0.0006034517584914824	0.0	0.0	5.793085045766824e-30	0.0	-0.0	-0.0	0.00010243368547717322	3.53617844330588e-05	0.0	-0.0	-0.017560303055495115	0.0	0.0	-0.0003031091485488251	-0.0	-0.0	-0.0	-0.0	0.0	-0.0	-1.7171983618420104e-13	0.0	-0.0009070044905357133
cg19392126	-0.0	-0.0	0.0	0.0	0.0	-0.0	0.0	0.0	0.0	-0.0	-0.0	2.795730543845927e-12	1.5081855426449504e-13	0.0	-1.3854305483867738e-05	4.047090853158226e-10	-0.0	0.0	-0.0	2.4104839321455787e-05	-0.0	0.0	-0.0	-0.0	-0.0	-0.0	-0.0	-0.0	0.0	0.0	-0.0	0.0	-0.0	-0.0024216390166394617	-0.0	-0.00037601835992386045	0.0	0.0	0.0	9.64322043708323e-06	-0.0	-1.6040645667048965e-14	0.0	0.00039067815269452883	0.0	0.0	5.67687048852697e-31	0.0	0.0	0.0	-2.029854887581481e-05	-5.691920459565258e-05	-0.0	-0.0	0.003996399871174808	-0.0	0.0	5.132814286019669e-05	-0.0	0.0	0.0	-0.0	0.0	0.0	-7.266289559968392e-14	-0.0	0.0006774765583163006
cg19392138	-0.0	-0.0	-2.8021776467933558e-05	-0.0	-0.0	0.001360316079588892	-0.0	-0.0	-0.0	-0.0	-0.0	-2.995593603820616e-13	-2.3412573394813667e-14	-0.0	5.88843570501183e-06	1.7517595627056801e-10	0.0	0.0	0.0	-1.1290907931243579e-05	-0.0	-0.0	-0.0	-0.0	0.0	-0.0	0.0	0.0	-0.0	-0.0	-0.0	-0.0	-0.0	-0.003610973450901449	7.114024718784009e-05	0.00022014840345044106	0.0	0.0	-0.0	-5.215211843401977e-05	-0.0	6.088146024830437e-15	-0.0	7.63796648608515e-05	-0.0	-0.0	8.34911267755974e-30	0.0	-0.0	0.0	3.9784507580588506e-05	0.00015447457375257836	-0.0	-0.0	-0.013944922585563272	0.0	-0.0	-0.00017994537900891107	0.0	-0.0	-0.0	0.0	-0.0	-1.6516620064218127e-05	3.768433925086197e-14	0.0	-6.648319237290612e-05
cg19392142	0.0	0.0	-0.0	-0.0	0.0	-0.0	0.0	-0.0	-0.0	0.0	0.0	4.742019604355896e-13	1.1644508987302857e-14	0.0	-7.149514375990087e-07	2.926716606623166e-10	-0.0	0.0	0.0	6.126550407870621e-06	0.0	0.0	-0.0	-0.0	-0.0	0.0	-0.0	0.0	0.0	0.0	-0.0	0.0	0.0	0.0	-1.2141735649764524e-05	0.0	-0.0	0.0	0.0	-4.960644872086117e-05	0.0	-7.58368962414183e-14	0.0	0.00026934331908589254	0.0	0.0	-1.8628868538789002e-30	-0.0	-0.0	0.0	0.00013198529600611032	0.0001447751357445397	-0.0	-0.0	-0.003994845353912662	0.0	0.0	0.0001781700675885061	-0.0	0.0	-0.0	-0.0	-0.0	0.0	-5.334356256486544e-14	-0.0	7.721482017581123e-05
cg19392218	0.0	-0.0	-0.0	0.0	-0.0	0.0	0.0	0.0	0.0	0.0	0.0	1.1438028910249638e-12	-1.269786464109323e-15	0.0	1.1239705515570265e-05	2.353270636158626e-10	0.0	0.0	-0.0	-1.7635402349532265e-05	-0.0	-0.0	-0.0	-0.0	0.0	0.0	0.0	0.0	-0.0	-0.0	-0.0	0.0	0.0	0.008650540610631387	9.234790509745955e-05	0.0008586449434430065	-0.0	-0.0	-0.0	7.822012858057576e-06	0.0	-1.7210413525532163e-14	-0.0	-0.0008275825800707505	-0.0	0.0	-5.5815215358525545e-30	-0.0	-0.0	-0.0	-0.00046718176142638277	-9.818412371991531e-05	0.0	0.0	0.002209519804516181	-0.0	-0.0	-0.00015060670468372675	0.0	-0.0	-0.0	0.0	-0.0	-0.0	1.5508101507449433e-13	0.0	-0.0004865340702996879
cg19392229	-0.0	-0.0	-0.0	-0.0	-0.0	0.0	-0.0	0.0	0.0	0.0	0.0	-1.2494439929640107e-12	-3.510051297196998e-14	0.0	1.0955171097998291e-06	5.325161739282465e-10	-0.0	0.0	0.0	-9.043236504845576e-06	0.0	-0.0	-0.0	-0.0	0.0	0.0	-0.0	-0.0	-0.0	-0.0	-0.0	-0.0	0.0	0.00010287955540301549	1.809478370706572e-05	3.310155600943877e-05	-0.0	0.0	0.0	-1.228581713067346e-05	0.0	1.2339273232669063e-13	-0.0	-0.0009660137103502665	-0.0	0.0	-2.048038103827993e-30	0.0	-0.0	-0.0	-0.0003545116381420324	-0.00036002255872765436	-0.0	0.0	-0.006477159615578101	-0.0	-0.0	-0.000364364303531764	0.0	-0.0	-2.2211732999434086e-06	0.0	0.0	-0.0	1.8024709796541676e-13	0.0	-0.00027424572432945655
cg19392326	-0.0	-0.0	0.0	-0.0	0.0	0.0	-0.0	-0.0	0.0	0.0	0.0	-2.0948909340932202e-11	-1.301493037538107e-12	-0.0	-6.115728359720464e-06	2.550476000616673e-09	0.0	0.0	-0.0	0.0	-0.0	-0.0	0.0	0.0	-0.0	0.0	0.0	-0.0	0.0	0.0	-0.0	0.0	-0.0	-0.0020271438075456292	-9.362510351086749e-05	-0.0003716826576098083	-0.0015151859566375967	0.0	0.0	0.0004408777195306104	-0.0	-2.1934273107001785e-13	0.0	0.000901962758053447	-0.0	-0.0	8.717658897667463e-30	-0.0	0.0	0.0	-0.00013772465762443926	-0.0002665200019172334	-0.0	0.0	-0.00758572660440752	0.0	0.0	-0.0005694807344872811	-0.0	-0.0	-0.0	-0.0	0.0	0.0	-6.115700835962855e-13	-0.0	-0.0004339505876091212
cg19392339	-0.0	-0.0	-0.0	0.0	-0.0	0.0	-0.0	0.0	-0.0	0.0	0.0	3.7426957526426015e-12	2.0880717194190528e-13	0.0	8.418599472534502e-06	-6.724358344270502e-10	-0.0	-0.0	0.0	-3.6747629466542176e-05	-0.0	0.0	-0.0	-0.0	0.0	0.0	0.0	0.0	-0.0	-0.0	0.0	-0.0	0.0	0.005229716248813826	6.927050726532579e-08	0.00028928050126207026	0.0	-0.0	-0.0	2.4767361669772248e-05	0.0	-1.3416286465791988e-14	-0.0	-0.0006341350652230771	0.0	-0.0	-3.260923824907349e-30	0.0	-0.0	-0.0	0.000112322515572085	-0.00015020780021473667	-0.0	0.0	0.0015459392323834054	0.0	-0.0	-8.750424153844649e-05	0.0	-0.00030022132832440877	0.0	0.0	-0.0	-0.0	1.4274569019564695e-13	0.0	-0.0011826425832703914
cg19392483	-0.0	-0.0	-0.0	0.0	-0.0	0.0	0.0	0.0	0.0	0.0	0.0	4.21179312593985e-12	2.4614123522943754e-13	-0.0	-2.211478168052654e-06	-3.6200547505535997e-10	0.0	-0.0	-0.0	-2.679068812456488e-05	0.0	-0.0	-0.0	-0.0	0.0	-0.0	-0.0	0.0	0.0	0.0	0.0	-0.0	0.0	0.0028499944394114038	-8.774203750634775e-06	0.0	-0.0	-0.0	-0.0	-0.0001156423897645528	0.0	4.0569951260828724e-14	0.0	0.0005606879024597061	-0.0	-0.0	1.5189215175004428e-30	-0.0	-0.0	-0.0	-6.92072643527764e-05	-0.00023345188136704098	0.0	0.0	-0.00018432239744370387	-0.0	0.0	-0.00016761072985404867	0.0	-0.0	0.0	0.0	0.0	0.0	2.1284509652203803e-13	0.0	-0.00022028867946544483
cg19392484	0.0	-0.0	-0.0	-0.0	-0.0	0.0	0.0	0.0	0.0	0.0	0.0	3.342545164587854e-12	2.1357807312540545e-13	0.0	1.1798610314472456e-06	-2.3068745997371733e-10	0.0	-0.0	-0.0	-2.545589334996961e-05	-0.0	-0.0	-0.0	-0.0	-0.0	-0.0	-0.0	0.0	0.0	0.0	0.0	-0.0	0.0	0.0034382930097051076	1.7561663585505765e-08	9.40521034689302e-05	-0.0	0.0	-0.0	-4.8262998062252825e-05	0.0	2.7634491879648298e-14	0.0	0.0007739316892693692	-0.0	-0.0	6.617668774766013e-30	-0.0	-0.0	-0.0	-4.656517814284518e-05	-0.0001388903708179681	0.0	0.0	0.005219025666816331	-0.0	0.0	-7.070281867854561e-05	0.0	-0.0	0.0	0.0	0.0	0.0	1.6596066262700154e-13	0.0	-0.00020680962674926402
cg19392488	0.0	-0.0	-0.0	0.0	-0.0	-0.0	0.0	0.0	-0.0	0.0	0.0	2.6984656855852342e-12	1.8054524265608346e-13	0.0	1.239805631570232e-05	-2.3784560120397503e-10	0.0	-0.0	-0.0	-2.279766571785646e-05	0.0	-0.0	-0.0	-0.0	-0.0	0.0	-0.0	0.0	-0.0	-0.0	0.0	-0.0	0.0	0.0038252744862656905	2.4800141757867844e-05	0.00019058043494495923	-0.0	-0.0	-0.0	-3.1977384117886386e-05	0.0	2.9493167766384725e-14	0.0	0.0006432446843323417	0.0	-0.0	-3.1885979390428454e-30	-0.0	-0.0	-0.0	4.9884406538966525e-05	-0.0001530866421096966	0.0	0.0	0.008450342671591041	-0.0	0.0	-0.00010092110377479954	0.0	-0.0	0.0	-0.0	-0.0	0.0	1.3195380776179698e-13	0.0	-0.00019106978021881608
cg19392504	-0.0	0.0	-0.0	-0.0	0.0	0.0	0.0	0.0	0.0	0.0	0.0	-1.478333548107651e-11	-9.270203179116866e-13	0.0	3.620403892568212e-05	1.6300204839281635e-09	-0.0	0.0	-0.0	0.0	0.0	0.0	0.0	0.0	-0.0	-0.0	-0.0	0.0	0.0	0.0	0.0	0.0	0.0	0.00037478741811192276	-0.00010885015806083175	-0.00020299217800659737	0.0	0.0	0.0	8.121235588976218e-05	0.0	-1.1682709865791285e-13	0.0	0.0006374316038632965	0.0	-0.0	-7.890586325182513e-31	-0.0	0.0	0.0	0.00017454265853729145	0.0005397017224672044	-0.0	-0.0	0.006694724257702942	0.0	0.0	0.0004949223246406716	-0.0	0.0	-0.0	-0.0	0.0	0.0001575986682538247	-4.2513547038636404e-13	-0.0	3.483815061318727e-05
cg19392667	-0.0	-0.0	-0.0	0.0	-0.0	0.0	0.0	0.0	0.0	0.0	0.0	5.983006925081842e-13	5.041782924006409e-14	0.0	3.2686596362098354e-05	-1.81130462551863e-10	-0.0	0.0	-0.0	0.0	-0.0	-0.0	0.0	0.0	-0.0	0.0	-0.0	0.0	0.0	0.0	-0.0	-0.0	0.0	0.0	0.0	0.00022859068058180603	0.0	0.0	0.0	9.589530677355216e-05	0.0	6.095457410107601e-14	0.0	0.0002439206368805003	-0.0	-0.0	6.684683864925297e-30	0.0	-0.0	-0.0	-0.0003598829108188982	0.00011804194832432531	0.0	0.0	0.010588017741744704	-0.0	-0.0	0.0003730551564819678	0.0	-0.0	0.0	-0.0	0.0	-6.551593725569794e-05	2.99993717952997e-14	0.0	7.663069691576352e-06
cg19392700	-0.0	-0.0	-0.0	-0.0	-0.0	0.0	0.0	0.0	-0.0	0.0	-0.0	4.576521592410365e-13	4.0821413847889765e-14	0.0	2.0327649974597826e-05	-7.789182937562642e-11	0.0	0.0	0.0	8.014714114230905e-06	0.0	-0.0	0.0	0.0	-0.0	0.0	0.0	0.0	0.0	0.0	-0.0	-0.0	0.0	0.00213276734063837	-2.7521942316579086e-05	0.00018346265502297313	0.0	-0.0	-0.0	1.6867484672718907e-05	0.0	-1.7744033791503743e-15	0.0	6.064336029424373e-05	-0.0	-0.0	-3.3085643236356926e-30	0.0	-0.0	-0.0	-3.7107038155978336e-06	0.00010039156444967963	0.0	0.0	0.01038862386683914	0.0	-0.0	0.00040038880646039093	-0.0	-0.0	-0.0	-0.0	-0.0	-1.656622350569376e-05	9.003417722426329e-15	0.0	-1.392859673054098e-05
cg19392745	0.0	0.0	-0.0	-0.0	0.0	-0.0	0.0	0.0	0.0	0.0	0.0	-2.5388855552761616e-12	-8.244245328059403e-14	-0.0	-3.7705970393817653e-06	2.430409333607677e-10	0.0	0.0	-0.0	-0.0	-0.0	0.0	0.0	0.0	0.0	0.0	0.0	0.0	-0.0	-0.0	0.0	0.0	0.0	-0.0	-1.1900121919003713e-05	0.000605454232895836	0.0	-0.0	-0.0	-0.00014060113854271115	0.0	-3.414280682159961e-14	0.0	-0.000859547795625921	0.0	0.0	-1.2744691591113175e-29	0.0	-0.0	-0.0	0.0002956254104342867	0.00012892726008612184	-0.0	0.0	0.003692482098189428	-0.0	-0.0	9.472935181516596e-05	-0.0	-0.0	-0.0	-0.0	-0.0	4.7653795508610317e-07	-6.066818522345764e-14	0.0	-0.00035941166414218034
cg19392831	-0.0	0.0	0.0	0.0	0.0	-0.0	0.0	0.0	-0.0	0.0	0.0	-5.682280063383628e-14	-2.123049144966463e-14	0.0	-2.8653359809672564e-05	1.8574928521039155e-10	0.0	0.0	0.0	-2.39550956316405e-05	-0.0	0.0	-0.0	0.0	0.0	0.0	-0.0	0.0	-0.0	-0.0	0.0	0.0	0.0	-0.004712247349136961	-0.0001478496916891741	-0.00015218545160072746	-0.0	-0.0	0.0	-9.314261282002819e-05	0.0	-2.007515591216829e-14	-0.0	-6.263089191521162e-05	0.0	-0.0	-6.3819561719773e-30	0.0	-0.0	0.0	0.00035710210188766344	-0.0007584872556932553	-0.0	0.0	0.0006792521883308845	0.0	-0.0	-0.00039415919542959784	-0.0	-0.0	-0.0	-0.0	-0.0	0.0	-2.0220707716968512e-14	-0.0	-0.0003215663522391357
cg19392998	-0.0	0.0	-0.0	0.0	0.0	0.0	0.0	-0.0	0.0	-0.0	-0.0	6.019290160163279e-12	3.288368997967113e-13	-0.0	9.76197488608422e-07	-5.797196598861587e-10	0.0	-0.0	0.0	-2.0469838706406815e-06	0.0	-0.0	-0.0	-0.0	0.0	0.0	-0.0	-0.0	-0.0	-0.0	-0.0	-0.0	-0.0	-0.005272970364814874	-1.3297877449735093e-05	-0.00018577307138958397	-0.0	0.0	0.0	0.00010823319477339319	0.0	4.2383922053669e-14	-0.0	0.0002665621441662368	0.0	-0.0	2.4991864947334244e-30	-0.0	0.0	0.0	0.0009194654556130779	9.77790799352728e-05	-0.0	0.0	-0.0021167555879638114	0.0	-0.0	-0.0001914647583070648	-0.0	-0.0	-0.0	-0.0	-0.0	0.0001024477770980801	1.4563537606020066e-13	-0.0	-0.00016315043652851143
cg19393302	-0.0	0.0	0.0	0.0	0.0	-0.0	0.0	0.0	0.0	0.0	-0.0	1.0314010744677467e-11	6.436431107959898e-13	0.0	-7.1260129798273435e-06	-7.457505277895799e-10	0.0	-0.0	0.0	0.0	0.0	0.0	-0.0	0.0	-0.0	-0.0	-0.0	0.0	0.0	0.0	-0.0	0.0	0.0	-0.0028507676061984067	-0.00016115951092740872	-0.0005572236813390682	-0.0	-0.0	-0.0	-0.0002652578634115407	-0.0	8.362553706018212e-14	-0.0	0.00039601818655783097	0.0	0.0	-3.8453108340512614e-30	0.0	-0.0	-0.0	-0.0001419654823577796	-0.00015114038835412216	-0.0	0.0	0.010057272847858118	-0.0	-0.0	7.447563991626854e-06	-0.0	-0.0	-0.0	0.0	-0.0	-4.21764469559959e-05	2.000180191235059e-13	-0.0	0.0001621665285948847
cg19393314	0.0	0.0	-0.0	-0.0	0.0	0.0	-0.0	-0.0	0.0	-0.0	0.0	6.7375262668257084e-12	3.899269433034413e-13	0.0	9.847041234880272e-06	-1.2326484753236073e-09	0.0	-0.0	-0.0	-0.0	0.0	0.0	-0.0	-0.0	-0.0	0.0	-0.0	-0.0	0.0	0.0	0.0	0.0	-0.0	0.0	9.366924077479928e-05	0.0002779579274001589	-0.0	0.0	-0.0	-0.00010534366332553362	0.0	1.0821886446003337e-13	0.0	0.0001273078919486366	0.0	-0.0	5.113529953349344e-30	-0.0	-0.0	-0.0	0.000413644758368007	0.0005907750582834563	0.0	-0.0	0.0005038522945737524	-0.0	0.0	0.0005265421171259609	0.0	0.0	-0.0	-0.0	0.0	-0.00024034049703791364	2.8257306571259363e-13	0.0	-2.5643909033812043e-06
cg19393677	0.0	0.0	0.0	0.0	-0.0	0.0	-0.0	-0.0	0.0	0.0	0.0	4.815540837964999e-12	3.2615219919849494e-13	0.0	3.3244289324038973e-06	-2.72909359945304e-10	-0.0	-0.0	-0.0	0.0	0.0	-0.0	0.0	0.0	-0.0	-0.0	-0.0	-0.0	0.0	0.0	-0.0	-0.0	0.0	0.0023775289213513098	2.5293678645189442e-05	0.0001761166121914799	-0.0	-0.0	-0.0	5.7015324950718184e-05	-0.0	1.1961548491249337e-14	0.0	-0.00042048986619647936	-0.0	-0.0	1.760301358500787e-30	0.0	0.0	-0.0	-0.0007713717615651599	0.00033729973528792684	0.0	0.0	0.00908312879503013	-0.0	-0.0	0.0002994809656241197	0.0	0.0	0.0	0.0	0.0	-0.0	2.0337827369870406e-13	0.0	0.00022015032049639956
cg19393755	-0.0	0.0	0.0	0.0	-0.0	0.0	0.0	0.0	-0.0	0.0	-0.0	1.2255944843391359e-12	1.1230569181292248e-13	0.0	-4.1167467785676755e-06	-4.0957116771225743e-10	0.0	-0.0	-0.0	-0.0	0.0	-0.0	-0.0	-0.0	0.0	-0.0	-0.0	-0.0	0.0	0.0	0.0	-0.0	-0.0	-0.0004446773353424519	-5.44107566349252e-05	-0.0003088357376936141	-0.0	0.0	0.0	3.4043650439826334e-05	-0.0	4.742382197794712e-14	0.0	0.0007630292241587844	0.0	-0.0	1.1951277413244051e-31	-0.0	0.0	-0.0	-0.00020835590715747405	-0.00010213881366422644	-0.0	-0.0	-0.0034057742763442707	-0.0	0.0	-6.895032307671368e-05	-0.0	-0.0	0.0	-0.0	-0.0	0.0	-2.546747074668254e-14	-0.0	-0.0005750833390404105
cg19393820	-0.0	0.0	-0.0	-0.0	0.0	-0.0	-0.0	-0.0	-0.0	0.0	0.0	8.588511197381586e-13	4.799003043717589e-14	-0.0	-2.2483551385842702e-06	-1.3668363637497569e-11	0.0	0.0	0.0	1.3728596235651098e-07	0.0	0.0	-0.0	-0.0	-0.0	0.0	0.0	0.0	-0.0	-0.0	-0.0	0.0	-0.0	0.0	-0.0	-0.0	0.0	-0.0	0.0	2.9965198459677527e-05	-0.0	2.1469398091577316e-14	-0.0	-0.00015269623572214023	0.0	0.0	9.578497464631931e-30	0.0	-0.0	0.0	2.1760990013473153e-05	-9.921841664738148e-05	-0.0	-0.0	9.4971616356578e-05	0.0	-0.0	-1.929903905215376e-05	0.0	-0.0	-0.0	0.0	-0.0	0.0	6.41515853768706e-14	-0.0	-0.00010460297895944278
cg19393835	-0.0	-0.0	-0.0	-0.0	0.0	0.0	0.0	0.0	0.0	-0.0	0.0	9.340279409220155e-13	5.2715192151622136e-14	-0.0	7.009263610735456e-06	-7.14829066840121e-11	-0.0	0.0	0.0	8.1572547730093e-06	-0.0	0.0	-0.0	-0.0	-0.0	0.0	0.0	0.0	-0.0	-0.0	-0.0	0.0	-0.0	-0.0005240327771359664	-2.6500975999465377e-05	0.0	0.0	0.0	0.0	0.00011368729388388118	-0.0	3.179112125202423e-14	-0.0	0.00013122040489370427	0.0	0.0	-2.555058995954904e-30	0.0	-0.0	0.0	0.00020202973583664837	0.00013101012758529566	-0.0	-0.0	-0.002064372972188054	0.0	-0.0	0.00017505480045107585	-0.0	0.0	-0.0	0.0	-0.0	-0.0	1.992048123684695e-14	0.0	-8.181469812548577e-05
cg19393958	0.0	-0.0	0.0	0.0	-0.0	0.0	-0.0	-0.0	-0.0	0.0	0.0	-1.9460528946704836e-12	-1.3559510384173072e-13	-0.0	-9.294882753835617e-07	5.093588516875156e-10	0.0	-0.0	0.0	-4.553044919455519e-06	-0.0	-0.0	0.0	0.0	0.0	-0.0	-0.0	-0.0	0.0	0.0	0.0	-0.0	0.0	0.0032890835419138865	-5.6187194980641146e-05	0.00011984663528321972	0.0	-0.0	-0.0	-3.797034878226733e-05	0.0	-4.70267472815192e-14	0.0	-0.0005421486562362216	0.0	-0.0	2.4464564359312948e-30	-0.0	0.0	-0.0	-0.0002576248304156384	0.00017446404407640424	0.0	0.0	0.009750569523646122	-0.0	0.0	-0.00016376687862023633	-0.0	-0.0	0.0	0.0	-0.0	0.0	-5.45315433471931e-14	0.0	0.00012334174930540362
cg19394169	0.0	0.0	-0.0	-0.0	-0.0	0.0	-0.0	-0.0	-0.0	-0.0	-0.0	2.5815149467323623e-12	1.3371947847809577e-13	-0.0	-6.844184119935949e-06	-5.051659125001857e-10	0.0	0.0	0.0	0.0	-0.0	0.0	-0.0	-0.0	0.0	-0.0	-0.0	-0.0	0.0	0.0	0.0	-0.0	-0.0	0.004051713736957692	1.068326177764896e-05	0.0	0.0	-0.0	0.0	-4.5449676569039845e-05	0.0	1.1927812613970148e-14	0.0	0.00049767894376963	-0.0	-0.0	4.225634811050935e-31	-0.0	0.0	-0.0	0.0001324117894140486	0.0	-0.0	0.0	-0.0018593245270326253	0.0	0.0	-9.571926942786157e-05	0.0	0.0	0.0	-0.0	-0.0	2.834510902635767e-05	-1.2788613933050792e-14	0.0	0.0002745565972288467
cg19394282	-0.0	0.0	0.0	0.0	-0.0	0.0	-0.0	-0.0	-0.0	-0.0	-0.0	-7.667954546769181e-12	-4.910847489632733e-13	0.0	-1.768987696854385e-05	1.7739883312709564e-09	0.0	-0.0	0.0	-0.0	0.0	-0.0	-0.0	-0.0	0.0	-0.0	-0.0	-0.0	0.0	0.0	-0.0	-0.0	0.0	-0.01354650112024172	-0.00025263604704929614	-0.0005930805177944407	-0.0	0.0	0.0	5.087637631256332e-05	0.0	-1.2752083246733604e-13	0.0	0.00027205404020668616	0.0	-0.0	-1.6363892600891533e-30	-0.0	0.0	-0.0	6.0212362220954266e-05	-0.0007626973740622372	0.0	-0.0	0.000986266065523831	-0.0	0.0	-0.0007381287465771719	-0.0	-0.0	0.0	0.0	0.0	-3.629820940955785e-05	-4.953987217586524e-13	-0.0	-0.0005111546287403961
cg19394739	0.0	-0.0	-0.0	-0.0	-0.0	0.0	-0.0	-0.0	-0.0	-0.0	0.0	7.219939091049816e-12	4.706627785490306e-13	-0.0	-4.084730313255011e-06	-4.507009833415061e-10	0.0	-0.0	0.0	-0.0	0.0	-0.0	0.0	0.0	-0.0	0.0	0.0	0.0	-0.0	-0.0	0.0	-0.0	-0.0	-0.011405264194769274	-1.3945159602825238e-05	-0.00017480091472251173	0.0	0.0	0.0	-2.6734140759053934e-05	-0.0	1.475854259460493e-13	0.0	8.182516358914127e-05	0.0	-0.0	-5.337579309370758e-30	-0.0	0.0	-0.0	0.00035581641015554154	-0.0006933451349339514	-0.0	-0.0	0.011972355590708533	-0.0	-0.0	-0.00031908162714357115	0.0	-0.0	-0.0	0.0	-0.0	-2.83274598719623e-05	2.521492192451187e-13	-0.0	-0.0002115754407361352
cg19394923	-0.0	-0.0	0.0	0.0	-0.0	-0.0	0.0	0.0	-0.0	-0.0	-0.0	-7.529453877170248e-12	-3.6524213342313417e-13	-0.0	2.2313750033492706e-06	6.262904622237125e-10	-0.0	0.0	0.0	2.113854674043704e-05	0.0	-0.0	0.0	0.0	-0.0	0.0	0.0	0.0	-0.0	-0.0	0.0	0.0	-0.0	0.014134827825374266	-0.0	0.00013655235787593545	0.0	-0.0	-0.0	-0.0001261010168280027	0.0	-6.205089942825386e-14	-0.0	-0.0009537588388932108	0.0	0.0	-2.6451240229248677e-30	0.0	0.0	0.0	0.00034402424256715794	0.00021408511041801943	0.0	0.0	-0.011723042932944626	0.0	0.0	-9.048927366877767e-05	-0.0	-0.0	-0.0	0.0	0.0	-0.00016890438317315723	-3.4904584632703913e-13	-0.0	-0.00034195122266085076
cg19395392	0.0	0.0	0.0	0.0	-0.0	-0.0	0.0	0.0	-0.0	0.0	0.0	6.16508721303356e-12	3.87806527418549e-13	0.0	-2.2082956399021116e-05	-5.408278547815232e-10	0.0	-0.0	0.0	2.381244445793298e-06	0.0	-0.0	-0.0	0.0	0.0	0.0	-0.0	-0.0	0.0	0.0	-0.0	-0.0	0.0	-0.001064781494817172	-0.00019282611984660375	-0.0005091734830052476	-0.0	0.0	0.0	6.340674104901593e-06	0.0	8.350782362335078e-14	0.0	0.00039575150090108874	-0.0	-0.0	-4.047833541591398e-31	-0.0	0.0	-0.0	-7.534299228751366e-05	-0.0009006330579513963	0.0	0.0	-0.00497572059313015	-0.0	0.0	-0.0003686483631687488	-0.0	-0.0	-0.0	-0.0	0.0	-4.368293381380051e-05	9.982007713877963e-14	-0.0	5.6377336757660344e-05
cg19395706	0.0	-0.0	0.0	0.0	0.0	0.0	-0.0	0.0	-0.0	0.0	0.0	-2.7662551563039955e-12	-1.93477090796286e-13	0.0	1.7622177383030588e-05	3.115427042698133e-10	-0.0	-0.0	-0.0	1.3730496001596163e-06	0.0	0.0	0.0	0.0	-0.0	0.0	0.0	0.0	-0.0	-0.0	0.0	0.0	-0.0	-2.0700659026911695e-05	-2.4889543719623007e-05	0.00010117733915365818	-0.0	-0.0	0.0	-5.304844432103873e-05	-0.0	-4.4431154580343114e-14	-0.0	-5.963648396158155e-06	0.0	0.0	-9.924898153449554e-31	0.0	0.0	0.0	0.00036842835079748683	-0.00028081974081210174	0.0	-0.0	-0.009814382482890844	0.0	-0.0	3.589955528475387e-05	0.0	0.0	-0.0	0.0	-0.0	-0.0	-4.080171842077491e-14	0.0	0.0005080633922539661
cg19395978	-0.0	0.0	0.0	-0.0	0.0	0.0	-0.0	-0.0	-0.0	-0.0	0.0	1.727436108450746e-12	1.0711041916854525e-13	-0.0	-1.7911018587926865e-06	-1.5246089677171746e-10	-0.0	0.0	0.0	6.047599641117794e-06	0.0	0.0	-0.0	-0.0	0.0	0.0	0.0	0.0	-0.0	-0.0	-0.0	0.0	-0.0	-0.0	0.0	-0.0	-0.0	0.0	0.0	7.419267101155246e-05	-0.0	2.227687824983126e-15	-0.0	-0.00010571518558453659	0.0	0.0	-7.982541156464188e-31	0.0	0.0	0.0	3.635003122064347e-05	0.00010203672338918916	0.0	-0.0	-0.0014946502988612265	0.0	-0.0	4.6525712378399765e-05	-0.0	0.0	-0.0	0.0	-0.0	-0.0	4.081563370635115e-14	-0.0	0.00013233189868990983
cg19396218	-0.0	0.0	-0.0	-0.0	0.0	0.0	-0.0	-0.0	-0.0	0.0	0.0	-1.2565706064866745e-12	-7.178959734757385e-14	-0.0	-5.11562044955314e-06	4.833181676557013e-10	-0.0	-0.0	-0.0	-0.0	-0.0	0.0	-0.0	-0.0	0.0	0.0	0.0	0.0	-0.0	-0.0	-0.0	0.0	-0.0	0.0008160429303973091	1.8474195758749183e-05	-4.330348829588152e-05	-0.0	0.0	-0.0	-4.256160833180567e-06	-0.0	-4.706538940759327e-14	-0.0	-7.479439762177489e-05	-0.0	0.0	2.568007636903232e-31	0.0	0.0	0.0	2.9082868570484188e-06	0.00013086849151268794	-0.0	-0.0	-0.009890929547625238	0.0	0.0	-7.07631639117319e-05	-0.0	0.0	-0.0	0.0	-0.0	0.0	-6.100391713445294e-14	-0.0	1.8603253884443198e-05
cg19396360	0.0	-0.0	4.495047430294453e-06	-0.0	0.0	0.0	0.0	0.0	0.00031043047314047964	0.0	0.0	-6.339614991906209e-12	-3.6531564778480195e-13	0.0	7.000315546633968e-06	8.789254385355695e-10	0.0	-0.0	-0.0	2.7612313917268046e-06	-0.0	0.0	0.0	0.0	-0.0	-0.0	-0.0	-0.0	0.0	0.0	0.0	0.0	-0.0	0.008670288077024156	0.00022025376519789515	0.0003042056823968109	-0.00017305595168139014	-0.0	0.0	0.00035652017951116264	-0.0	-3.827477577007774e-14	0.0	0.000723991631586129	-0.0	-0.0	4.743457987165903e-31	-0.0	-0.0	-0.0	6.026273714051909e-05	0.0005697707248641775	0.0	-0.0	0.01492307505961418	-0.0	0.0	0.0004926101547191839	0.0	9.97473369490373e-05	0.0	-0.0	0.0	-1.6764867286839887e-05	-2.687563403608678e-13	0.0	0.0008766171340200686
cg19396418	-0.0	-0.0	4.390048277891011e-05	0.0	-0.0	0.0	-0.0	-0.0	-0.0	0.0	0.0	-5.179300167687501e-12	-2.71461053543757e-13	0.0	2.415966210593034e-05	3.3028738697609234e-10	-0.0	-0.0	-0.0	7.266733126216093e-06	0.0	-0.0	-0.0	-0.0	0.0	0.0	0.0	0.0	-0.0	-0.0	0.0	0.0	0.0	-0.0036804326913231515	2.6941743663456294e-05	2.2667802289055227e-05	-0.0	0.0	0.0	-0.00023437591402847985	0.0	1.0336891711300541e-14	0.0	6.759352430089556e-05	0.0	-0.0	-3.701367555935761e-30	-0.0	0.0	0.0	-0.0002469862825114083	-0.0002981245384574776	0.0	-0.0	-0.007756663220718644	-0.0	-0.0	0.0001569522575902869	0.0	-0.0	-0.0	-0.0	0.0	-4.347883665007691e-05	-8.859120658735964e-14	0.0	-0.000327404247160112
cg19396666	-0.0	0.0	-0.0	-0.0	0.0	-0.0	-0.0	-0.0	-0.0	0.0	0.0	5.485748863070116e-13	4.007787391794119e-14	-0.0	-6.379878655252031e-07	-8.987578590163043e-12	-0.0	0.0	0.0	2.3229346835481882e-06	0.0	0.0	-0.0	-0.0	0.0	0.0	0.0	0.0	-0.0	-0.0	-0.0	0.0	-0.0	-0.000342563072257899	-1.9169872979034837e-05	-2.004438688096875e-05	-0.0	-0.0	0.0	0.00011782360708304956	-0.0	-7.551269803264495e-16	-0.0	5.108734091721022e-05	0.0	0.0	-4.179278845849726e-30	0.0	0.0	0.0	6.464717487949621e-05	-4.373207760800554e-05	-0.0	-0.0	-5.086734409784607e-05	0.0	-0.0	-7.550275787670366e-05	-0.0	-0.0	-0.0	0.0	-0.0	0.0	1.9509339020978865e-15	-0.0	9.941828971439862e-05
cg19396867	-0.0	0.0	-0.0	0.0	-0.0	0.0	0.0	0.0	0.0	0.0	0.0	-1.931977050113645e-12	-1.5168757116295927e-13	0.0	-1.817615357135376e-06	-8.65826749108109e-11	0.0	0.0	0.0	-0.0	0.0	0.0	-0.0	-0.0	-0.0	0.0	0.0	0.0	0.0	0.0	-0.0	0.0	-0.0	-0.00010226076671682923	-0.00014641242921932366	-1.5719236706205892e-05	0.0	0.0	0.0	-0.00010182429631540902	0.0	-4.3218352830430023e-14	0.0	-0.0007185439192168847	-0.0	0.0	2.5801016727238734e-32	0.0	-0.0	-0.0	-0.0006141438282024345	-0.0002119662718016852	0.0	0.0	0.0054735995557975	-0.0	-0.0	4.0610265336148614e-05	0.0	-0.0	-0.0	-0.0	0.0	-0.0	-1.449032817717742e-13	0.0	-0.00014007031125324047
cg19396973	0.0	-0.0	0.0	0.0	-0.0	0.0	-0.0	-0.0	-0.0	-0.0	-0.0	-1.0757824268589395e-13	-2.1460987217314484e-14	-0.0	-8.5364193326099e-06	4.375081862530831e-12	0.0	0.0	-0.0	-9.844025545064557e-06	0.0	-0.0	0.0	0.0	0.0	-0.0	-0.0	-0.0	0.0	0.0	-0.0	-0.0	0.0	0.0038275866628197557	2.7685780815495482e-05	0.0	-0.0	-0.0	-0.0	-4.85406685279414e-05	-0.0	1.1629502236640864e-14	0.0	-0.0002544744530557644	-0.0	-0.0	-5.728069849038674e-30	-0.0	0.0	0.0	0.0	-0.00011842637143085017	-0.0	0.0	0.0034988072300745636	-0.0	0.0	-0.000152480863230434	0.0	0.0	0.0	0.0	-0.0	8.135812159266535e-06	4.2359869795512366e-14	0.0	8.171868248258976e-05
cg19397885	0.0	-0.0	0.0	-0.0	-0.0	0.0	-0.0	-0.0	0.0	-0.0	-0.0	3.5204890646954997e-12	2.0732086215394748e-13	-0.0	-1.0837876097413779e-05	-3.850150079907906e-10	0.0	0.0	0.0	-0.0	-0.0	-0.0	-0.0	-0.0	-0.0	-0.0	-0.0	-0.0	0.0	0.0	0.0	-0.0	0.0	0.006119272328644753	5.321855481332405e-05	0.0007337965989698705	-0.0	-0.0	-0.0	-0.0003102002399241987	-0.0	5.29009318011169e-14	0.0	-0.00023251404218344962	0.0	-0.0	6.491497992865909e-30	-0.0	0.0	0.0	0.0001926084071093414	0.00020626870736733022	0.0	-0.0	0.00796097502191755	-0.0	-0.0	-0.00014084209693348743	-0.0	0.0	0.0	0.0	0.0	-0.00016963907839667475	1.1414324470804634e-13	0.0	0.0002770867799387439
cg19397984	0.0	0.0	0.0	0.0	-0.0	-0.0	0.0	0.0	-0.0	-0.0	-0.0	-4.659578050155285e-12	-1.96589322942343e-13	-0.0	9.633556397938777e-06	-6.428357638413069e-11	0.0	-0.0	0.0	3.4894627493061568e-06	0.0	-0.0	0.0	-0.0	0.0	-0.0	0.0	-0.0	0.0	0.0	0.0	-0.0	0.0	0.003355339227842065	-1.6970124140488466e-05	-0.0	0.0	0.0	-0.0	-8.755918451021014e-05	0.0	-4.55231068681996e-14	0.0	-0.00012746333250101134	-0.0	0.0	-2.026644763551881e-30	-0.0	0.0	0.0	-0.0002907943985792058	0.00021503372716648696	0.0	0.0	-0.007423112588335538	0.0	0.0	-6.432973187379509e-05	0.0	-0.0	-0.0	0.0	0.0	-0.0	-4.068047169677726e-15	-0.0	-0.0005456142723358865
cg19397991	-0.0	-0.0	0.0	0.0	-0.0	-0.0	0.0	0.0	0.0	0.0	0.0	-2.4914519181344774e-12	-1.5094785493734369e-13	0.0	8.57027838209631e-06	4.050494332238434e-10	-0.0	-0.0	-0.0	-1.636943543559703e-05	0.0	-0.0	0.0	-0.0	-0.0	-0.0	-0.0	-0.0	0.0	0.0	0.0	-0.0	-0.0	-0.0025844573097216347	-1.9198956033335795e-05	-0.0	0.0	-0.0	-0.0	-0.00016464737467082198	0.0	-1.0381256898791506e-14	0.0	0.0001366282080099649	-0.0	-0.0	-1.0933529083860831e-29	0.0	-0.0	-0.0	1.9596202364073198e-05	7.890352258505234e-05	0.0	0.0	0.0016458725688947753	-0.0	0.0	1.9632645051708717e-05	-0.0	0.0	0.0	-0.0	-0.0	5.4262107000268044e-06	2.5026059462150928e-14	-0.0	-4.733789318767152e-06
cg19398425	-0.0	0.0	-0.0	-0.0	0.0	0.0	0.0	0.0	-0.0	0.0	0.0	-7.077205057340916e-12	-4.946922763273847e-13	0.0	-7.497005579256138e-06	1.3440819528083925e-09	-0.0	-0.0	-0.0	-6.6369206252693045e-06	0.0	0.0	0.0	0.0	-0.0	-0.0	-0.0	-0.0	0.0	0.0	0.0	0.0	0.0	-0.009383237547441234	-0.0001144067618712456	-5.5995711317111626e-05	-0.0	0.0	0.0	-2.0729178323432227e-05	-0.0	-1.0416428145651666e-13	0.0	0.000606100210103202	0.0	-0.0	1.3626849937932598e-30	0.0	0.0	0.0	0.0002680500553322284	-0.0004937040310125122	0.0	0.0	0.013463392672674348	-0.0	-0.0	-0.00039473084277308676	0.0	-0.0	-0.0	-0.0	-0.0	1.1984417374764926e-05	-2.5162129363909795e-13	-0.0	0.00018969518758432107
cg19398457	0.0	0.0	0.0	0.0	0.0	0.0	-0.0	-0.0	0.0	0.0	0.0	-6.102081183936852e-12	-3.2842903239893554e-13	0.0	1.783230430457678e-05	9.154749239524815e-10	0.0	0.0	0.0	3.218433609574844e-05	0.0	0.0	0.0	0.0	0.0	0.0	0.0	-0.0	-0.0	-0.0	0.0	0.0	0.0	-0.002778984768766911	-9.776824373215485e-05	0.0	0.0	0.0	-0.0	2.6255751884293184e-05	0.0	-1.1667825397862653e-13	0.0	-0.0007760009030849663	0.0	-0.0	-5.5876032558746415e-31	0.0	0.0	0.0	0.0001834892309420701	7.242019163333512e-05	0.0	0.0	0.004365368876762114	0.0	0.0	0.0001995463198130989	-0.0031770234743361226	0.0	-0.0	0.0	0.0	0.00013760238007293833	-1.2961687594496097e-13	0.0	0.0004274168744681119
cg19398496	-0.0	0.0	0.0	0.0	-0.0	-0.0	-0.0	-0.0	0.0	-0.0	-0.0	3.180512638101701e-12	1.1950125567323452e-13	0.0	-4.954413469738766e-06	-4.6113359106429023e-10	-0.0	-0.0	-0.0	-1.1918390110919144e-06	0.0	-0.0	-0.0	-0.0	-0.0	-0.0	-0.0	-0.0	0.0	0.0	-0.0	-0.0	-0.0	-0.01500262083723847	-3.882357776014937e-05	-0.0004887460638382515	-0.0	-0.0	0.0	-0.0001555226480795037	-0.0	-4.705324502482019e-14	-0.0	-0.00044726168777139313	0.0	0.0	-1.489113496475959e-30	0.0	-0.0	-0.0	-0.0005100069030149354	-0.00015641332311834718	-0.0	0.0	-0.0007963436236862776	-0.0	-0.0	-0.0002463799870659207	0.0	-0.0	-0.0	-0.0	0.0	-0.0001296598448682626	1.8192671076199471e-13	-0.0	-6.19206003870336e-05
cg19398520	0.0	-0.0	0.0	0.0	-0.0	-0.0	0.0	0.0	-0.0	0.0	0.0	-5.0625417161387955e-12	-3.046406615567004e-13	0.0	1.5926994759352537e-06	6.027756455003464e-10	-0.0	0.0	-0.0	-1.0695408448680175e-05	0.0	-0.0	0.0	0.0	0.0	-0.0	-0.0	-0.0	0.0	0.0	0.0	-0.0	-0.0	0.005843722954417657	3.634061407024922e-05	0.0	0.0	0.0	0.0	-0.00019770599817207807	0.0	-8.487204093869417e-14	0.0	-0.0012855030225738182	0.0	0.0	-6.771038206307752e-30	-0.0	-0.0	-0.0	-0.000324453967388423	-0.00029381129366214896	0.0	0.0	-0.017935161088968646	-0.0	-0.0	-7.643028561793172e-05	-0.0	-0.0	-0.0	-0.00032944236102718454	-0.0	0.00014804871103429981	-2.902358916556787e-13	0.0	-8.310549344880392e-05
cg19398577	-0.0	-0.0	0.0	-0.0	0.0	0.0	0.0	0.0	-0.0	0.0	0.0	2.9606719936575847e-12	2.2125759006906625e-13	0.0	-3.911413747376316e-06	-4.2194506594312286e-10	-0.0	-0.0	0.0	-3.306991664169905e-05	0.0	-0.0	-0.0	-0.0	0.0	0.0	0.0	-0.0	-0.0	-0.0	0.0	0.0	-0.0	-0.005571377434601688	-0.0001312742006148893	-0.00028203027085365093	-0.0028013905312545156	0.0	0.0	0.0003592014854309286	-0.0	-1.831311919801005e-14	-0.0	0.0008321538000031441	0.0	-0.0	-6.270773850522443e-30	-0.0	-0.0	-0.0	-0.0	-0.0006221099034422881	-0.0	-0.0	-0.006966581170743434	0.0	0.0	-0.0003153695100118123	0.0	-0.00015065796423912564	-0.0	-0.0	-0.0	-0.0	2.832668792154412e-13	0.0	-0.000654679179269323
cg19398783	-0.0	0.0	-0.0	-0.0	-0.0	0.0	-0.0	-0.0	0.0	-0.0	-0.0	5.395951587883489e-12	2.585559930522216e-13	0.0	7.433116413368725e-06	9.973797469418385e-11	-0.0	-0.0	0.0	0.0	-0.0	-0.0	0.0	0.0	-0.0	0.0	0.0	0.0	0.0	-0.0	-0.0	0.0	0.0	0.0007056946127841612	-0.0001103459269358684	-0.0003810934244688002	-0.0	-0.0	0.0	-0.00017284619182219703	-0.0	3.12192928919707e-14	-0.0	0.0007319250679803521	-0.0	-0.0	-1.0174974213062055e-29	0.0	-0.0	-0.0	-0.0001424232047140806	1.842758871452402e-05	-0.0	-0.0	0.01749378238484317	-0.0	-0.0	9.324416043024442e-05	0.0	-0.0	0.0	0.0	0.0	-7.68652961744184e-05	9.800603560599125e-14	-0.0	-0.0003629010250013211
cg19399048	-0.0	0.0	-0.0	0.0	0.0	-0.0	-0.0	-0.0	-0.0	-0.0	0.0	4.773605804891055e-12	2.943192420921211e-13	-0.0	-3.0366283444359638e-05	-8.046839137759725e-10	0.0	0.0	-0.0	-3.978418846624074e-06	-0.0	0.0	-0.0	0.0	-0.0	0.0	0.0	-0.0	-0.0	-0.0	0.0	0.0	0.0	0.003081206475217529	2.266139833651101e-05	0.0	0.0	0.0	0.0	-7.865373457792231e-05	-0.0	7.653886560080812e-14	-0.0	-0.0005041779449986637	-0.0	0.0	3.6760838173673146e-30	0.0	0.0	0.0	0.0004684690027703943	-1.952967634030907e-05	0.0	-0.0	-0.006205892848723564	0.0	0.0	-1.992664169123945e-05	0.0	-0.0	-0.0	-0.0	-0.0	0.0	2.072473108447016e-13	0.0	-0.00020045065458935862
cg19399049	-0.0	0.0	0.0	0.0	0.0	0.0	-0.0	-0.0	-0.0	0.0	0.0	-5.5835898698662065e-12	-2.9110370252058347e-13	-0.0	-1.9255807044405992e-05	5.359357782102747e-10	0.0	0.0	-0.0	0.0	-0.0	0.0	-0.0	0.0	-0.0	-0.0	0.0	0.0	0.0	-0.0	0.0	0.0	-0.0	0.005470255188816259	0.00011434248656764522	0.00012582353135250337	0.0	0.0	0.0	-8.046751761506295e-05	0.0	-6.104473371763475e-14	-0.0	0.00020415466788391976	0.0	0.0	-8.954120537535987e-30	0.0	0.0	0.0	0.0004818775302713566	0.00013980576983106587	0.0	0.0	-0.00504415028177237	0.0	0.0	5.541381102963194e-05	-0.0	-0.0	0.0	0.0	-0.0	0.0	-1.7255350332759537e-13	0.0	0.0002667066282828723
cg19399051	0.0	0.0	-0.0	-0.0	-0.0	0.0	-0.0	-0.0	-0.0	-0.0	-0.0	-3.0810750278875365e-12	-2.104829739057251e-13	-0.0	-2.7934990940308563e-05	-2.0291783994779358e-10	0.0	0.0	-0.0	-3.138185012596453e-06	-0.0	-0.0	-0.0	-0.0	0.0	-0.0	-0.0	-0.0	0.0	0.0	0.0	-0.0	-0.0	0.003787929499208077	9.202007927851667e-05	9.562976891604518e-06	0.0	-0.0	-0.0	-0.00018234763840040648	0.0	-2.2399866474854276e-14	-0.0	0.0006429046605149881	-0.0	-0.0	2.037400334506667e-30	0.0	0.0	0.0	0.0005733815840897157	0.00015490467066773525	0.0	0.0	-0.0033629513956317525	-0.0	0.0	4.0594879109045926e-05	-0.0	0.0	0.0	-0.0	-0.0	-0.0	-1.980709803402006e-13	0.0	0.00038745661435419143
cg19399219	-0.0	-0.0	-0.0	-0.0	0.0	-0.0	0.0	0.0	-0.0	-0.0	0.0	-7.666789102609762e-13	-5.729450109757402e-14	0.0	1.757970992485581e-06	1.7692507524275754e-10	0.0	0.0	0.0	2.655171341118038e-05	-0.0	0.0	-0.0	0.0	-0.0	0.0	0.0	0.0	0.0	0.0	-0.0	0.0	0.0	0.001403725201454005	-5.348704278652338e-05	5.1655817460827497e-05	0.0	0.0	0.0	8.999994408697001e-05	-0.0	2.5477307698713606e-14	0.0	2.407646105365533e-05	0.0	0.0	4.871659313734843e-30	-0.0	0.0	0.0	4.005339967882806e-05	-0.0002522123664387028	-0.0	-0.0	0.011003056671637274	0.0	-0.0	6.401605419274552e-05	0.0	0.0	-0.0	0.0	-0.0	-0.0	1.52016244942349e-14	0.0	-1.7708878209898612e-05
cg19399220	-0.0	0.0	0.0	0.0	-0.0	-0.0	0.0	0.0	0.0	0.0	0.0	5.965328177167296e-14	1.5034211777221634e-14	0.0	-1.5753666888787065e-05	-8.553725826285227e-11	0.0	0.0	0.0	-3.000531183764969e-05	0.0	-0.0	0.0	-0.0	0.0	0.0	-0.0	-0.0	0.0	0.0	-0.0	-0.0	0.0	-0.0022941569441957753	-0.00014711867484199227	-0.00024128572714421563	-0.0	0.0	0.0	-1.2972051179289407e-05	-0.0	-1.4926808253535251e-15	0.0	-2.0255932505766367e-06	0.0	-0.0	1.1194046249579307e-29	-0.0	-0.0	-0.0	-0.0	-0.0007866938613396674	-0.0	0.0	-0.0018164480389413872	-0.0	0.0	-0.00047672012717051184	-0.0	-0.0	-0.0	-0.0	0.0	3.347163881411967e-05	9.495008967578246e-14	-0.0	-0.0003703577654507595
cg19399406	0.0	0.0	-0.0	-0.0	-0.0	0.0	-0.0	-0.0	-0.0002173237810698132	0.0	0.0	6.392210261966239e-12	3.7496347618602467e-13	0.0	7.083415799757305e-06	-1.2174986371755024e-09	0.0	0.0	0.0	-3.0023518048604808e-05	-0.0	-0.0	-0.0	0.0	0.0	-0.0	-0.0	-0.0	0.0	0.0	0.0	-0.0	0.0	-0.00038440271344677805	-7.651808291252209e-05	0.00017085043574101516	-0.0	0.0	0.0	-6.466238610872965e-06	0.0	5.793097002083325e-14	-0.0	-0.0006270230006120997	0.0	0.0	-1.3077782094586027e-30	0.0	-0.0	-0.0	-0.00038733404760425965	-0.000673915455197018	0.0	-0.0	-8.738804656176673e-05	0.0	0.0	-0.0005091590894785631	0.0	0.0	-1.84210725820513e-05	-0.0	-0.0	0.0	3.516908765581937e-13	0.0	-0.00027886731405205224
cg19399514	-0.0	0.0	0.0	0.0	0.0	0.0	0.0	0.0	0.0	0.0	0.0	-1.6584206731210319e-12	-1.4629614107083564e-13	0.0	1.5814012122679547e-05	1.8448452863610548e-10	-0.0	0.0	-0.0	0.0	0.0	-0.0	-0.0	-0.0	-0.0	0.0	-0.0	-0.0	0.0	0.0	-0.0	0.0	-0.0	-0.003673677586418278	3.113945773595255e-07	-7.678858355610297e-05	-0.0	0.0	0.0	0.00016099914632302517	0.0	-2.933954111190203e-14	0.0	-0.00011043006312962884	-0.0	0.0	1.8389963892975795e-30	0.0	-0.0	-0.0	-0.0003536378242609113	-0.0009579721253685277	0.0	0.0	0.0035912856269977454	-0.0	0.0	-0.0003179154188816173	-0.0	3.297369598403189e-05	-2.450928596701023e-05	-0.0	0.0	1.761775952709457e-05	-9.501723404626413e-14	-0.0	9.344611005964163e-05
cg19399532	-0.0	-0.0	-0.0	-0.0	0.0	-0.0	0.0	-0.0	-0.0	0.0	0.0	-1.0978163598640316e-11	-6.559738972061333e-13	0.0	9.228540250138585e-06	1.1514574533143412e-09	-0.0	0.0	0.0	-1.6787403615943534e-05	0.0	0.0	0.0	0.0	-0.0	-0.0	0.0	0.0	0.0	0.0	-0.0	0.0	-0.0	0.0	-9.730760561108353e-05	-0.00013239888856685526	0.0	-0.0	-0.0	-0.0002094137364101782	0.0	-1.3264891057425843e-13	0.0	-0.0005676301128944097	0.0	0.0	-1.889566670129688e-30	0.0	-0.0	0.0	-7.421898077923169e-05	4.026036917122434e-05	0.0	0.0	0.003965517222913217	0.0	-0.0	-2.750213571306392e-05	-0.0	-0.0	-0.0	0.0	-0.0	-4.927636907854704e-05	-5.236512900790051e-13	-0.0	-0.0006642897003020747
cg19399580	0.0	0.0	-0.0	-0.0	-0.0	0.0	-0.0	-0.0	-0.0	-0.0	-0.0	2.312451044478491e-12	8.851807133260863e-14	-0.0	-2.9108137854532443e-05	-2.1193956182753613e-11	0.0	-0.0	0.0	-4.223662201664281e-05	-0.0	-0.0	-0.0	-0.0	-0.0	0.0	-0.0	-0.0	0.0	0.0	0.0	-0.0	0.0	0.0032269337419661504	0.0	-0.0	0.0	-0.0	-0.0	-0.00023544991022806953	0.0	5.290475815239937e-15	0.0	7.176218018359563e-05	-0.0	-0.0	2.788236663922786e-30	0.0	-0.0	-0.0	0.0002576999529900516	0.00010760765379876104	-0.0	0.0	-0.008973516818330652	-0.0	-0.0	-9.4094725661795e-05	-0.0	0.0	0.0	0.0	-0.0	0.0	2.1028901032291367e-14	0.0	-0.00013985859660595312
cg19399634	0.0	0.0	-0.0	-0.0	-0.0	0.0	-0.0	-0.0	-0.0	-0.0	-0.0	7.881611387488855e-13	2.6284183380534817e-14	0.0	-1.8992395195910204e-05	-8.355827632060862e-11	0.0	-0.0	0.0	-3.416601178508246e-05	0.0	-0.0	-0.0	-0.0	-0.0	-0.0	-0.0	-0.0	0.0	0.0	0.0	-0.0	0.0	0.0	-2.1910533268990873e-06	-0.0	0.0	-0.0	-0.0	-0.00018791393803632524	0.0	-6.998184537721736e-15	0.0	5.8028701137176476e-05	-0.0	-0.0	-2.1590596496126616e-30	-0.0	-0.0	-0.0	0.00031905266210102267	-7.676744793798556e-05	-0.0	0.0	-0.002350498772770489	-0.0	0.0	-6.994903817873679e-05	-0.0	0.0	0.0	0.0	-0.0	-0.0	1.3266568729697676e-14	0.0	-8.027271057018713e-05
cg19399723	0.0	-0.0	0.0	-0.0	-0.0	0.0	-0.0	-0.0	0.0	-0.0	-0.0	5.065819272040511e-12	2.365763122632782e-13	-0.0	-3.6630440676997226e-05	-4.198464168743828e-10	0.0	-0.0	0.0	-2.65448010640934e-05	-0.0	-0.0	-0.0	-0.0	0.0	-0.0	-0.0	-0.0	-0.0	-0.0	0.0	-0.0	-0.0	0.00828146452495469	6.475701656889407e-05	0.00018427427399554544	-0.0	-0.0	-0.0	-0.00019284634575698572	-0.0	9.334945915434455e-16	0.0	-0.00041207626355807645	-0.0	-0.0	2.5910772873201083e-30	-0.0	-0.0	-0.0	-4.63169747386174e-05	0.00035583719978496983	0.0	0.0	0.000919685270370427	-0.0	-0.0	0.00016495914743095831	-0.0	0.0	0.0	0.0	0.0	-9.314851613727862e-05	6.05165329848432e-14	0.0	-0.000284348411518592
cg19400055	-0.0	0.0	0.0	0.0	0.0	0.0	-0.0	-0.0	-0.00022087831983242908	-0.0	-0.0	-2.6670206768592377e-13	1.52288427491461e-14	-0.0	-5.7759534636730395e-05	2.195885316745171e-10	-0.0	0.0	0.0	-1.8529988627631164e-05	-0.0	0.0	-0.0	-0.0	-0.0	-0.0	-0.0	-0.0	0.0	0.0	0.0	-0.0	-0.0	0.005256616677219369	2.0312349520399515e-05	-7.230217962624386e-05	0.0	-0.0	-0.0	0.000147150522375637	-0.0	-7.705467820528716e-15	-0.0	0.00033035534510636276	-0.0	-0.0	-4.09136619559617e-30	0.0	-0.0	0.0	4.701001020155232e-05	-0.0006024849625194148	-0.0	-0.0	-0.012624144586446917	0.0	0.0	-0.00043562622279103876	-0.0	0.0	0.0	0.00014649283142172847	-0.0	0.0	-1.4971054738554392e-13	0.0	-0.00024573131130469617
cg19400113	0.0	-0.0	-0.0	-0.0	0.0	0.0	0.0	0.0	0.0	0.0	0.0	4.1306071794260644e-12	2.898485676685037e-13	0.0	1.6101329628275864e-05	-2.1255143303973737e-10	-0.0	0.0	-0.0	2.4356999454223222e-05	0.0	0.0	-0.0	-0.0	-0.0	-0.0	-0.0	-0.0	0.0	0.0	-0.0	0.0	-0.0	0.009365969257179432	2.4958947756954606e-05	0.00010531495445764045	-0.0013043130406369104	0.0	0.0	6.921982743464474e-05	0.0	1.0285050335340483e-13	0.0	0.0005786568624028063	0.0	-0.0	5.657827615921724e-30	0.0	0.0	-0.0	0.00035421284006844787	3.842558086508963e-05	0.0	0.0	-0.0005840192947275918	0.0	0.0	0.0001380795998390136	-0.0	-0.0	-0.0	0.0	0.0	-5.698969541197457e-05	1.4988368165785832e-14	-0.0	0.00013362298071901223
cg19400179	-0.0	-0.0	-0.0	-0.0	-0.0	0.0	-0.0	-0.0	0.0	0.0	-0.0	-6.429615459763244e-13	-1.3955555741880551e-14	0.0	1.121541401636599e-05	9.150652052102576e-12	0.0	0.0	0.0	-1.140252415649928e-05	-0.0	-0.0	0.0	-0.0	-0.0	-0.0	-0.0	-0.0	0.0	0.0	0.0	-0.0	-0.0	0.0	6.531902322397223e-07	-0.0	-0.0	-0.0	-0.0	-8.013512257582611e-05	0.0	2.761989283801514e-14	0.0	-8.656039341727025e-05	-0.0	-0.0	7.840405124805793e-31	-0.0	0.0	-0.0	-0.00012840212472872703	0.0	-0.0	0.0	0.0056155622200647105	-0.0	0.0	-0.00011014491640648413	0.0	-0.0	0.0	0.0	0.0	-0.0	-3.459080062052623e-14	0.0	-0.00021242720633555634
cg19400262	-0.0	-0.0	0.0	0.0	0.0	-0.0	0.0	-0.0	0.0	-0.0	0.0	4.155040309147189e-12	2.9633200430632943e-13	-0.0	-1.3358906672388348e-05	-6.102300004731409e-10	-0.0	0.0	0.0	-2.3245010720228126e-05	-0.0	0.0	0.0	0.0	0.0	0.0	0.0	0.0	0.0	0.0	0.0	0.0	-0.0	0.0013208483262945063	-2.622701727797179e-05	0.0	-0.0	0.0	0.0	0.00018474088386841026	-0.0	1.1218566369493267e-13	0.0	0.00010282032520342819	0.0	-0.0	-1.1204146160287092e-29	-0.0	0.0	0.0	-0.00013546051870357064	-0.00019520129374750098	0.0	-0.0	-0.013739393405070858	-0.0	-0.0	-9.231108390608177e-05	-0.0	0.0	-0.0	-0.0	0.0	-0.0	3.3997099557265944e-13	-0.0	-0.00031666529982397234
cg19400601	-0.0	-0.0	-0.0	-0.0	-0.0	0.0	-0.0	-0.0	0.0	-0.0	-0.0	4.8284348093976755e-12	3.2899157532053354e-13	-0.0	-3.499730725129263e-05	-5.930195781234621e-10	0.0	-0.0	-0.0	-0.0	-0.0	0.0	-0.0	-0.0	-0.0	0.0	0.0	0.0	-0.0	-0.0	0.0	-0.0	0.0	0.007084635484466281	0.0	-0.0	0.0	-0.0	-0.0	-0.00014480650499032344	0.0	8.817976833443e-14	0.0	0.0003734247557369359	-0.0	-0.0	-9.488057935405477e-30	0.0	-0.0	-0.0	-0.00013194178267850073	0.00012142923013344054	0.0	-0.0	0.005873024584414968	0.0	0.0	0.00031586316501217173	-0.0	-0.0	-0.0	0.0	-0.0	-0.0	1.9821640469297745e-13	-0.0	-0.00020537466903030907
cg19400739	0.0	-0.0	0.0	-0.0	0.0	-0.0	-0.0	0.0	-0.0	-0.0	-0.0	-1.5623751827440215e-11	-9.047585613831586e-13	0.0	4.504577632070415e-06	1.975109940457106e-09	-0.0	0.0	-0.0	1.6317823672116294e-05	0.0	0.0	-0.0	-0.0	0.0	-0.0	-0.0	-0.0	-0.0	-0.0	-0.0	-0.0	-0.0	-0.0015455679122228885	-0.00011418335995772815	-0.0007627594670369463	0.0	0.0	0.0	0.00014628780509233765	0.0	-1.4857578487066415e-13	0.0	0.00037893687938988656	-0.0	0.0	-2.918340663876631e-32	0.0	0.0	-0.0	0.0001513009295171287	6.409843083899468e-05	-0.0	-0.0	-0.02005571576475274	-0.0	0.0	-0.0001248149145057781	-0.0	-0.0	-0.0	-0.0	-0.0	0.00023028964010134964	-5.122520363429367e-13	-0.0	0.00026741996044959585
cg19400926	0.0	0.0	0.0	0.0	0.0	-0.0	0.0	0.0	0.0	0.0	0.0	2.1255327919002076e-12	9.4125284255233e-14	0.0	1.681729546809943e-05	7.198948613598962e-12	-0.0	0.0	-0.0	0.0	0.0	0.0	-0.0	-0.0	-0.0	0.0	-0.0	-0.0	0.0	0.0	-0.0	0.0	-0.0	0.00010446400292587568	2.7741681288660386e-05	4.5218780120702907e-05	-0.0	-0.0	-0.0	4.552263716474932e-05	0.0	-3.372596981367901e-14	0.0	0.0004960571093762771	0.0	-0.0	2.8901185931411397e-30	-0.0	0.0	0.0	0.00019265953735206343	0.00024253308611755568	0.0	-0.0	-0.008418677978430803	0.0	-0.0	0.0002593992746428058	-0.0	0.0	-0.0	-0.0	0.0	-1.5478642670270327e-05	-6.824802931906497e-14	0.0	2.6011934900034073e-05
cg19401041	-0.0	0.0	-0.0	-0.0	0.0	-0.0	-0.0	0.0	-0.0	-0.0	-0.0	-4.173156336708683e-13	-4.671884515902112e-15	-0.0	-1.2328276269000494e-05	3.7935441713907853e-10	-0.0	0.0	0.0	0.0	-0.0	0.0	-0.0	-0.0	0.0	0.0	-0.0	-0.0	-0.0	-0.0	0.0	0.0	-0.0	0.00014134039357605846	1.2950152982163919e-05	-0.00025859347713163156	-0.0	-0.0	-0.0	9.548678438711174e-05	0.0	-1.479804442094308e-14	0.0	-0.0006149212998537451	0.0	0.0	1.2596418786839926e-30	-0.0	-0.0	-0.0	0.00042731586190921067	-0.0001422035726735879	0.0	-0.0	-0.01491414262839316	0.0	0.0	-1.6079186328908106e-05	-0.0	-0.0	-0.0	0.0	-0.0	-0.00017595975661936026	-7.382705470293963e-14	-0.0	-0.0006156794619405191
cg19401111	-0.0	0.0	-0.0	-0.0	0.0	-0.0	0.0	-0.0	0.0	-0.0	0.0	1.7155416756886072e-12	8.561628175670491e-14	0.0	7.301886217475565e-07	-9.026894115992159e-11	0.0	0.0	0.0	2.8904004090947917e-07	0.0	0.0	-0.0	-0.0	-0.0	0.0	0.0	0.0	-0.0	-0.0	-0.0	0.0	-0.0	-0.0019799264103473133	-1.5255581169353441e-05	-2.9410689303376894e-05	-0.0	0.0	0.0	5.9341553153601096e-05	-0.0	1.2602505605751613e-14	-0.0	4.914069860804733e-05	0.0	0.0	3.673057543395603e-30	0.0	-0.0	0.0	1.332557840499923e-05	-0.00014151349083962558	-0.0	-0.0	-0.0029048557775498366	0.0	-0.0	-5.006184667901033e-05	0.0	0.0	-0.0	0.0	-0.0	-0.0	4.68221145326308e-14	-0.0	0.00012432028289067137
cg19401202	-0.0	0.0	-0.0	-0.0	-0.0	0.0	-0.0	-0.0	-0.0	-0.0	-0.0	-3.833086777766655e-12	-2.455274102389914e-13	-0.0	-3.345527662180714e-05	3.192423429629729e-10	0.0	-0.0	-0.0	-1.507055127626505e-05	-0.0	-0.0	0.0	-0.0	0.0	-0.0	0.0	-0.0	0.0	0.0	-0.0	-0.0	0.0	-0.0005046258998284188	-3.663081450848351e-05	1.8814713463034793e-05	0.0	0.0	0.0	-7.776331595041422e-06	-0.0	-7.202343533023646e-14	-0.0	-3.364988073241861e-05	-0.0	-0.0	-2.9982209843735114e-30	-0.0	0.0	0.0	-5.7216074929686346e-05	-0.00036841613022087227	-0.0	-0.0	0.0018509911967740079	-0.0	-0.0	-0.00044969216546889885	-0.0	-0.0	0.0	0.0	-0.0	9.486839720379252e-05	-1.188622659594917e-13	0.0	-0.0006850810460470682
cg19401340	-0.0	0.0	0.0	-0.0	-0.0	-0.0	0.0	0.0	-0.0	-0.0	0.0	-4.9831441926124525e-12	-3.186985409472918e-13	-0.0	-2.907491188000879e-05	8.034046733140399e-10	0.0	0.0	0.0	-1.5095612613373182e-05	0.0	0.0	-0.0	-0.0	-0.0	0.0	-0.0	0.0	0.0	0.0	-0.0	0.0	-0.0	0.0032074451013198936	2.4953750410758536e-05	0.0	0.0	-0.0	-0.0	-0.00036309561174959344	-0.0	-6.209735443777363e-14	0.0	-0.0006949925210262113	0.0	0.0	2.4078403850451613e-30	0.0	0.0	0.0	0.0002203013447676933	-0.0005212245295076943	-0.0	0.0	-0.015192799413915716	0.0	-0.0	-0.0003224070847996965	0.0	-0.0	-0.0	0.0	-0.0	0.0	-2.28898694800165e-13	-0.0	4.159766874019425e-05
cg19401529	0.0	-0.0	-0.0	0.0	-0.0	-0.0	-0.0	-0.0	-0.0	-0.0	-0.0	3.9349734804538156e-12	2.4454628712057894e-13	-0.0	1.4883650059453364e-06	2.1942953896920576e-10	0.0	-0.0	0.0	-4.01659106838522e-05	0.0	-0.0	0.0	0.0	-0.0	0.0	0.0	0.0	-0.0	-0.0	0.0	0.0	-0.0	0.00013472501759234512	-1.4898280546218615e-05	0.00017786023577890907	0.0	-0.0	-0.0	-0.0003356059578045339	0.0	4.742714661583056e-14	-0.0	-0.00046255473904549587	-0.0	0.0	-3.61335579577185e-30	-0.0	0.0	0.0	6.406251124022971e-05	-0.00012377159353608663	-0.0	0.0	-0.028275505526279113	-0.0	-0.0	1.3295472250095507e-05	0.0	0.0	-0.0	-0.0	-0.0	1.591385634071269e-05	6.910134285314856e-14	-0.0	-0.000376937549631479
cg19401555	-0.0	0.0	0.0	0.0	0.0	-0.0	-0.0	0.0	0.0	0.0	0.0	2.623672399186054e-12	1.4666989925740975e-13	-0.0	8.41676148098536e-06	-5.799211245541975e-10	-0.0	0.0	-0.0	1.2190819184393859e-05	0.0	0.0	-0.0	-0.0	0.0	0.0	0.0	0.0	-0.0	-0.0	0.0	0.0	-0.0	-0.0	-9.730795026825238e-06	-0.0	0.0	-0.0	-0.0	-8.399527706777135e-05	-0.0	4.0063074804871687e-14	0.0	3.1015869018974064e-05	0.0	0.0	-1.422926394990329e-30	0.0	0.0	0.0	9.043337353550436e-05	-0.00015851495701972481	-0.0	0.0	-0.005875945637862947	0.0	0.0	0.00010638618240154483	0.0	-0.0	-0.0	-0.0	0.0	-0.0	2.0318126565461941e-13	-0.0	-0.00011982700710557274
cg19401731	-0.0	-0.0	-0.0	-0.0	0.0	-0.0	-0.0	-0.0	-0.0	-0.0	-0.0	5.528326430584994e-12	3.1042831210665604e-13	-0.0	-1.4740560138782672e-05	-3.6125774786791737e-10	-0.0	-0.0	-0.0	-1.6650245081657417e-05	-0.0	0.0	-0.0	-0.0	-0.0	0.0	-0.0	-0.0	-0.0	-0.0	0.0	0.0	-0.0	-0.0	-1.2464912814535887e-05	-2.6765002898401343e-05	0.0	-0.0	-0.0	-5.0975738650142035e-06	-0.0	1.72626179220329e-14	-0.0	1.4335304283954354e-05	0.0	0.0	-3.3834284031843684e-30	0.0	-0.0	-0.0	-7.30828345350319e-05	-6.35232430887899e-05	-0.0	-0.0	0.003617170911207462	-0.0	0.0	1.0914269157552941e-05	0.0	-0.0	-0.0	-0.0	0.0	-5.531661274785418e-05	8.029053361248061e-14	-0.0	9.733328179613608e-06
cg19401910	-0.0	0.0	-0.0	0.0	0.0	-0.0	0.0	-0.0	0.0	0.0	0.0	-2.541477869760773e-13	-1.4092337688125824e-14	-0.0	-5.07600351669555e-06	-1.2666035214608728e-10	-0.0	0.0	0.0	5.507359968783108e-07	0.0	0.0	-0.0	-0.0	-0.0	0.0	0.0	0.0	-0.0	-0.0	-0.0	0.0	-0.0	0.0	-0.0	-0.0	-0.0	0.0	0.0	8.063011632521177e-05	-0.0	-5.117900811454893e-15	-0.0	-6.76025067696879e-05	0.0	0.0	1.7079317938876167e-30	0.0	-0.0	0.0	6.526584932474436e-05	-4.149520313098029e-05	-0.0	-0.0	-0.005296253395408268	0.0	-0.0	-1.2498762893849257e-05	0.0	0.0	-0.0	0.0	-0.0	-0.0	-3.094408809344538e-14	-0.0	0.0
cg19401950	-0.0	-0.0	0.0	0.0	-0.0	-0.0	0.0	0.0	0.0	-0.0	0.0	1.7071431771901309e-12	1.596646648930874e-13	-0.0	-2.2175083094426695e-05	-7.265219772416778e-10	0.0	0.0	-0.0	0.0	0.0	0.0	0.0	0.0	-0.0	-0.0	0.0	-0.0	0.0	0.0	0.0	0.0	-0.0	0.002858028972210102	5.282119802966067e-05	0.0002735116265461357	0.0	-0.0	-0.0	7.314723798683988e-05	0.0	6.042206415840629e-14	0.0	0.0009180608703540623	0.0	-0.0	-6.659209787900468e-30	0.0	-0.0	-0.0	0.0005989465047541765	0.00033985064209740774	-0.0	0.0	0.014118053971656297	0.0	0.0	3.206422510378953e-05	-0.0	0.0	-0.0	0.0	-0.0	0.00013638789564889036	1.4682966216471242e-14	-0.0	-6.052442573906206e-06
cg19402065	0.0	0.0	0.0	0.0	0.0	-0.0	0.0	0.0	0.0	0.0	0.0	-5.608679192472997e-12	-3.30004149706406e-13	0.0	6.2322985220168856e-06	6.916115163527236e-10	0.0	0.0	0.0	3.2403298518988693e-06	0.0	0.0	-0.0	-0.0	0.0	0.0	-0.0	-0.0	0.0	0.0	0.0	0.0	-0.0	0.0061446991901574904	-0.0	0.00016381656718185298	0.0	0.0	0.0	0.00019365949731514948	0.0	5.867705182936808e-15	0.0	0.0005331442710997393	0.0	-0.0	-1.2897135643299217e-30	-0.0	-0.0	-0.0	0.0005365504403394988	0.0005915106914350792	0.0	0.0	0.00282315026025081	0.0	0.0	0.0008707390296228813	0.0	0.0	0.0	0.0	0.0	-0.0	-1.9101853063482947e-13	0.0	0.0005779412015910985
cg19402236	-0.0	-0.0	-0.0	0.0	-0.0	0.0	-0.0	0.0	-0.0	-0.0	-0.0	1.3096408906620004e-12	7.84094693911638e-14	0.0	-3.1460088319487247e-06	-9.299697201483157e-11	0.0	-0.0	0.0	-9.866044947643846e-06	-0.0	-0.0	0.0	0.0	-0.0	-0.0	-0.0	-0.0	0.0	0.0	0.0	-0.0	0.0	0.0	-5.1066672124335885e-05	-0.0	-0.0	-0.0	-0.0	-7.44953816046105e-05	-0.0	1.5644753283889396e-14	0.0	-5.3229936347131126e-05	-0.0	-0.0	-4.496542643106403e-30	-0.0	0.0	-0.0	-4.7116822024394904e-05	-0.0001237988133696576	0.0	0.0	0.0019407902254041404	-0.0	0.0	-0.00012079829846172116	0.0	-0.0	0.0	-0.0	0.0	0.0	2.7845025568078777e-14	0.0	-5.69171462065872e-05
cg19402314	-0.0	0.0	0.0	-0.0	0.0	-0.0	-0.0	-0.0	-0.0	0.0	0.0	-2.3802759009876583e-13	7.837502250654065e-16	0.0	-4.872375981292491e-06	2.579837476394577e-10	0.0	0.0	0.0	-6.946830367499991e-06	0.0	0.0	-0.0	-0.0	0.0	0.0	0.0	-0.0	-0.0	-0.0	-0.0	0.0	-0.0	-0.0	3.137834643708107e-05	-5.242153649916497e-05	-0.0	-0.0	-0.0	9.429751729461267e-06	-0.0	-1.210488653730133e-14	-0.0	4.442740751235736e-05	0.0	0.0	1.1616007582961083e-29	0.0	-0.0	0.0	0.0002525051961725406	-6.334661091793325e-05	-0.0	-0.0	-0.0010217508268503663	0.0	0.0	-0.00016438172454546693	-0.0	-0.0	-0.0	-0.0	-0.0	0.0	6.809612925109618e-14	-0.0	-0.000625991122188024
cg19402483	0.0	0.0	0.0	-0.0	-0.0	-0.0	0.0	0.0	-0.0	0.0	0.0	-3.018372359251504e-13	1.1656189044427317e-14	0.0	7.87860182424979e-06	4.943049658646728e-10	-0.0	0.0	0.0	-1.7103514916786478e-05	0.0	0.0	-0.0	0.0	0.0	0.0	0.0	0.0	-0.0	-0.0	0.0	0.0	-0.0	-0.00151636796681708	-1.4315371870237209e-05	0.00016451376014187517	0.0	-0.0	0.0	2.684381961874064e-05	-0.0	-3.29877905118717e-14	0.0	-0.00029045509833923656	0.0	0.0	-6.879001389121019e-32	0.0	-0.0	-0.0	0.00010187713182808149	-0.00016670101294159374	-0.0	0.0	-0.0020241946494554577	0.0	-0.0	0.00013047053217939126	0.0	-0.0	-0.0	-0.0	0.0	6.405233092610827e-05	-1.1232433348311941e-13	0.0	0.00016728019784992146
cg19402503	0.0	-0.0	0.0	0.0	0.0	0.0	-0.0	0.0	0.0	-0.0	-0.0	1.969087253026867e-12	1.8479251397338118e-13	-0.0	-1.959183303803804e-05	-1.1825838048777756e-10	-0.0	-0.0	-0.0	0.0	-0.0	0.0	0.0	0.0	-0.0	-0.0	0.0	-0.0	-0.0	-0.0	-0.0	0.0	0.0	-0.001262399785442683	-0.00010503845670778928	1.1498164040125217e-05	0.0	-0.0	-0.0	-1.4817503310457443e-06	-0.0	3.0651660158238794e-14	-0.0	9.691921234435789e-05	-0.0	0.0	-2.654206240900469e-30	0.0	0.0	0.0	6.618325457351663e-05	7.658614688675821e-06	-0.0	-0.0	-0.00527946939458221	0.0	0.0	-0.0002603141371305456	0.0	0.0	0.0	0.0007680236715852916	0.0	-0.0002136658044216365	2.3639040968836443e-13	0.0	6.164702618320811e-05
cg19402525	-0.0	0.0	-0.0	-0.0	0.0	-0.0	0.0	-0.0	0.0	0.0	0.0	-1.0322890698434741e-12	-7.03277585550628e-14	0.0	4.57338465742067e-07	1.0317015030037456e-10	0.0	0.0	0.0	4.2537189130491964e-06	0.0	0.0	-0.0	-0.0	-0.0	0.0	0.0	-0.0	-0.0	-0.0	-0.0	0.0	-0.0	0.0	-0.0	0.0	-0.0	-0.0	0.0	9.21121832591905e-05	-0.0	-1.245829656254347e-14	-0.0	-0.000119316694880288	0.0	0.0	-3.5602401274182795e-30	0.0	-0.0	0.0	-3.529724141576029e-05	-0.00015513499761563932	-0.0	-0.0	0.00017192703707990774	0.0	-0.0	-6.775007093266214e-05	0.0	0.0	-0.0	0.0	-0.0	-0.0	-5.534189498029443e-14	0.0	0.00019584993132534703
cg19402702	0.0	-0.0	-0.0	-0.0	0.0	0.0	-0.0	0.0	-0.0	-0.0	-0.0	-5.993206569320322e-12	-2.8040171694403453e-13	-0.0	1.1968508833588043e-05	1.2036932915632027e-10	-0.0	0.0	-0.0	0.0	-0.0	0.0	-0.0	0.0	0.0	-0.0	-0.0	0.0	0.0	0.0	-0.0	0.0	-0.0	0.0029518751108870123	0.00010290294050795435	0.0004417604123655044	0.0	0.0	0.0	-0.00019955839731459186	-0.0	-7.627435893920392e-15	-0.0	0.00014208461368027015	-0.0	-0.0	-4.1760613039953455e-30	0.0	-0.0	-0.0	-0.0007337058835368455	-2.5981433661583596e-05	0.0	0.0	0.004592857641123964	-0.0	0.0	0.00023580770481837254	-0.0	0.0	0.0	0.0	0.0	2.5818242623777354e-05	2.2366113049153683e-14	0.0	0.0009214591005732892
cg19402728	-0.0	0.0	-0.0	-0.0	0.0	-0.0	-0.0	-0.0	-0.0	0.0	0.0	1.0668774014314277e-12	5.728534498112029e-14	0.0	6.656834544495934e-06	-4.687630322318042e-11	-0.0	0.0	0.0	0.0	-0.0	0.0	-0.0	-0.0	-0.0	0.0	0.0	0.0	-0.0	-0.0	-0.0	0.0	0.0	0.0005463795318316197	3.7507357129835075e-05	3.8526727700649003e-05	0.0	-0.0	-0.0	3.892257375963618e-05	-0.0	2.1872620964760533e-14	-0.0	-0.00011556000200047953	0.0	0.0	-3.640759045691042e-30	0.0	-0.0	0.0	-6.081163126693241e-05	-0.0001122026066309549	-0.0	-0.0	-0.0013265090540879481	0.0	-0.0	-3.7473056022771524e-05	0.0	0.0	-0.0	0.0	-0.0	0.0	1.3379689381819406e-14	0.0	2.1283618465402886e-05
cg19402818	-0.0	0.0	-0.0	-0.0	0.0	0.0	0.0	0.0	-0.0	0.0	0.0	5.491390731710613e-13	7.740736224818639e-14	0.0	1.1936145452915826e-05	-8.519012235856474e-10	-0.0	-0.0	-0.0	-0.0	-0.0	-0.0	-0.0	-0.0	-0.0	-0.0	-0.0	-0.0	0.0	0.0	-0.0	-0.0	0.0	-0.005743996568465091	8.324992947979883e-05	-0.0	-0.0	0.0	0.0	0.00019915001454339228	-0.0	7.128957328322842e-14	-0.0	0.00024292281867644436	0.0	-0.0	7.647035118760442e-31	0.0	0.0	0.0	-0.00024189243730952917	-0.0002635173911078117	-0.0	0.0	-0.008922176210568308	0.0	-0.0	-0.0005419600597451417	0.0	-0.0	-0.0	0.0	0.0	-0.0	1.9138625980181857e-13	0.0	0.0003141965546117954
cg19402833	-0.0	-0.0	-0.0	-0.0	0.0	-0.0	0.0	0.0	0.0	-0.0	0.0	2.100923958720052e-12	1.7811640452927487e-13	0.0	-5.680411914914837e-06	-4.709066466794589e-10	0.0	-0.0	-0.0	-2.041262508425259e-05	0.0	-0.0	-0.0	0.0	-0.0	0.0	0.0	-0.0	-0.0	0.0	0.0	-0.0	0.0	0.0011636947444526858	-0.00014130938252132175	-3.3987112106103118e-06	0.0	-0.0	0.0	-4.083481111720279e-06	0.0	3.1925899803920957e-14	0.0	0.0002122374357456999	-0.0	-0.0	1.1301769376186661e-30	-0.0	0.0	-0.0	0.0012079581322279492	3.9660252740471255e-05	-0.0	0.0	0.0011941371065303302	-0.0	-0.0	0.00011237960144602707	0.0	-0.0	-0.0	-0.0	-0.0	0.00011001496960083997	8.547757804321641e-14	0.0	-6.151174124767595e-06
cg19402853	-0.0	-0.0	0.0	-0.0	0.0	0.0	0.0	0.0	0.0	0.0	0.0	-4.403602948865553e-12	-2.2562161354224714e-13	0.0	1.0280750385405129e-05	-2.1120051018183984e-10	0.0	0.0	-0.0	2.653864457280817e-07	0.0	-0.0	-0.0	-0.0	0.0	-0.0	0.0	-0.0	-0.0	-0.0	0.0	0.0	0.0	-0.0	-0.00014830993562639654	-0.00010135585766758881	-0.0	-0.0	-0.0	0.00023226464632121263	-0.0	9.12149880914986e-15	-0.0	-9.284465366932439e-05	0.0	0.0	5.087858504002553e-30	0.0	-0.0	0.0	0.00048030234170172914	0.0002229614185401258	0.0	0.0	0.00867072147604881	-0.0	0.0	-2.237710045788848e-05	0.0068170764547194	-0.0	0.0	0.0	0.0	-9.386634686430431e-05	-1.8745130429663957e-16	0.0	-2.659678853017244e-05
cg19402887	-0.0	0.0	-0.0	-0.0	0.0	-0.0	0.0	-0.0	0.0	-0.0	0.0	1.1538177433702049e-12	6.827817494109117e-14	-0.0	-3.1711357924786272e-06	-1.4885764567882993e-10	0.0	0.0	0.0	0.0	0.0	0.0	-0.0	-0.0	-0.0	0.0	0.0	-0.0	-0.0	-0.0	-0.0	0.0	0.0	-0.0	-2.578486397989966e-05	-0.0	0.0	-0.0	0.0	0.00015598137391966611	-0.0	2.8920374496146645e-14	-0.0	-8.644499768636037e-05	0.0	0.0	4.177885714936377e-30	0.0	0.0	0.0	0.00029594069490065564	-3.099968108756466e-06	-0.0	-0.0	0.0018772859830051725	0.0	-0.0	6.92449904571464e-05	-0.0	0.0	-0.0	0.0	-0.0	0.0	2.771836107723956e-15	0.0	5.441508269649158e-05
cg19402991	-0.0	-0.0	-0.0	0.0	0.0	-0.0	0.0	0.0	0.0	0.0	0.0	3.54679377375375e-12	2.2903813563406627e-13	-0.0	-1.1613253238799282e-05	-4.064551562346567e-10	-0.0	0.0	-0.0	0.0	0.0	0.0	-0.0	-0.0	0.0	0.0	0.0	-0.0	-0.0	-0.0	-0.0	0.0	-0.0	0.0005979748620299881	-1.2863764004771808e-05	2.5141638067127233e-05	0.0	-0.0	0.0	4.091860431719949e-05	-0.0	2.942059426058909e-14	0.0	-0.00035430832119133797	0.0	0.0	-1.6716996551805295e-30	0.0	0.0	0.0	0.00014604333598270615	-0.0003020953504514168	-0.0	-0.0	-0.004118882358214069	0.0	0.0	-0.00020341675264432706	-0.0	-0.0	-0.0	0.0	-0.0	0.0	1.5043594024142265e-13	0.0	-5.892784027788154e-05
cg19403014	-0.0	-0.0	-0.0	-0.0	-0.0	0.0	0.0	-0.0	-0.0	-0.0	-0.0	-3.6404668064571765e-12	-2.2236688997129385e-13	-0.0	-2.8470131035728973e-05	-5.1991068145786184e-11	0.0	0.0	0.0	-2.840242201223165e-05	-0.0	-0.0	0.0	-0.0	-0.0	-0.0	0.0	0.0	0.0	0.0	0.0	-0.0	0.0	-0.004390967033728477	-0.0001817527583659608	-0.0007367857070218087	0.0	0.0	-0.0	2.11880932539703e-05	0.0	-4.9590614094046454e-14	-0.0	0.0005109919950225708	0.0	-0.0	2.9147279415962124e-30	0.0	0.0	0.0	-0.00012034421495609566	-7.03334594198362e-05	0.0	-0.0	-0.01127816124736897	0.0	0.0	-0.00013949114142320623	-0.0	-0.0	0.0	-0.0	-0.0	0.0001427035780347607	3.4796750843996646e-14	-0.0	-0.00030126808531657926
cg19403023	-0.0	-0.0	-0.0	-0.0	0.0	0.0	-0.0	-0.0	0.0	0.0	0.0	1.3207948651880382e-12	1.3127350554298505e-13	-0.0	-1.960959575085048e-05	-4.0882950255287745e-10	0.0	-0.0	-0.0	1.3162260778198313e-05	-0.0	0.0	-0.0	-0.0	-0.0	0.0	-0.0	-0.0	0.0	0.0	-0.0	0.0	-0.0	0.0004930101577725979	4.9329172592016835e-06	-0.0	-0.0	-0.0	-0.0	-0.00014254155013206408	-0.0	7.352583574944047e-14	0.0	-9.717747130610536e-05	-0.0	0.0	-2.093031661067831e-30	-0.0	0.0	0.0	6.660849358440449e-05	1.9427974170957928e-06	0.0	-0.0	-0.0020829268358056566	0.0	0.0	0.00017955961905976567	0.0	0.0	0.0	0.0	0.0	-0.0	2.4506243001818903e-13	0.0	0.0003460235018512806
cg19403029	0.0	0.0	0.0	0.0	0.0	-0.0	-0.0	-0.0	-0.0	0.0	0.0	-3.36006341103475e-12	-2.2097507827401749e-13	-0.0	-1.2889090466350915e-05	5.07928871460695e-10	-0.0	0.0	-0.0	2.9787627810273064e-06	-0.0	0.0	-0.0	0.0	0.0	-0.0	0.0	0.0	-0.0	-0.0	-0.0	0.0	0.0	0.007014408136824347	4.971326535127843e-05	0.00014032987677467526	0.0	-0.0	-0.0	-0.00024703205841820094	-0.0	-4.353111561942946e-14	0.0	-0.0004427706913269467	0.0	0.0	-1.0109079248470713e-29	0.0	0.0	0.0	-0.0004121409076577479	0.00024227344309147325	0.0	-0.0	-0.007463613416903632	-0.0	-0.0	0.0002712213569348457	0.0	0.0	0.0	0.0	-0.0	-0.0	-1.9979828350688585e-13	0.0	0.00027661794461098475
cg19403269	0.0	-0.0	0.0	-0.0	-0.0	0.0015923665428463538	-0.0	-0.0	0.0	0.0	0.0	-1.347486238911956e-12	-1.1058824911866542e-13	0.0	-5.796641880462105e-06	5.62175925581043e-10	-0.0	-0.0	-0.0	-0.0	-0.0	-0.0	0.0	0.0	-0.0	-0.0	0.0	-0.0	0.0	0.0	-0.0	-0.0	-0.0	-0.001327850137703094	-0.0	9.732220182264666e-05	-0.0	0.0	0.0	-0.00023779298466629204	-0.0	1.835496880534066e-14	0.0	-0.00042080108615708385	-0.0	-0.0	-2.150827642846902e-30	-0.0	0.0	0.0	-0.00037499219265933666	6.146381368983702e-05	-0.0	-0.0	0.01088726748563743	-0.0	0.0	6.08466483293892e-05	0.0	0.0	1.8796273080381944e-05	0.0	0.0	-2.732478194009553e-05	-7.02966027141951e-14	-0.0	-5.1431175259323475e-05
cg19403312	-0.0	-0.0	-0.0	-0.0	0.0	0.0	-0.0	-0.0	0.0	-0.0	0.0	-1.3743042432160622e-11	-8.972078842822645e-13	0.0	3.837908912815781e-05	2.0152628124478274e-09	0.0	-0.0	0.0	-6.325426652678649e-06	-0.0	-0.0	0.0	0.0	-0.0	0.0	0.0	0.0	0.0	0.0	-0.0	0.0	-0.0	-0.002867889459053474	-9.568939724668638e-05	-0.0002498851387793441	-0.0	-0.0	0.0	0.00026385952333776697	0.0	-1.20748905850787e-13	0.0	0.0005186469360686645	0.0	-0.0	-3.3010502289653136e-31	-0.0	0.0	0.0	0.0003540318933524013	0.0001614331210102512	-0.0	0.0	0.01162730156205671	0.0	0.0	-0.00013095488731676915	-0.0	0.0	-0.0	0.0	0.0	-7.470861266864313e-05	-4.683897851670866e-13	-0.0	-1.2702135346275733e-05
cg19403377	-0.0	0.0	-0.0	-0.0	0.0	-0.0	0.0	-0.0	-0.0	0.0	0.0	-2.518136347645965e-12	-1.4352428305003561e-13	0.0	-2.322856965851595e-06	-7.100967069618333e-11	0.0	0.0	0.0	0.0	-0.0	0.0	-0.0	-0.0	0.0	0.0	-0.0	-0.0	-0.0	-0.0	-0.0	0.0	0.0	0.0	-6.890302567190564e-06	-0.0	0.0	-0.0	0.0	4.573152793715288e-05	-0.0	-9.525274674833782e-15	-0.0	0.00019080872852136977	0.0	0.0	-3.5660802730655615e-30	0.0	-0.0	0.0	-9.695097149253201e-05	-0.00010995482224954978	-0.0	-0.0	0.0004652591933349423	0.0	-0.0	-3.723595712212481e-05	0.0	0.0	-0.0	0.0	-0.0	4.033968545857052e-05	-1.8592220209715892e-14	0.0	0.00010242728425023475
cg19403490	-0.0	0.0	0.0	-0.0	-0.0	-0.0	0.0	0.0	0.0	0.0	0.0	1.1230016696515716e-12	9.029321604869508e-14	0.0	-3.011662998823346e-05	-3.745283176109188e-10	-0.0	0.0	0.0	-3.6476266317219214e-05	0.0	-0.0	-0.0	-0.0	0.0	0.0	-0.0	-0.0	0.0	0.0	0.0	-0.0	-0.0	0.0	-5.6891272078334385e-05	0.00024263581326476534	-0.0	0.0	0.0	-0.00010610066258590063	-0.0	3.47927913450834e-14	0.0	-0.0005057228373103822	0.0	0.0	-6.243378048180622e-30	0.0	-0.0	-0.0	8.5672325934003e-05	-0.0005157165113422981	0.0	0.0	0.0032559569358492765	0.0	-0.0	-0.0001513972599191847	-0.0	-0.0	-0.0	-0.0	0.0	0.0	6.76533469632053e-14	0.0	4.199381899839839e-05
cg19403491	-0.0	0.0	0.0	0.0	0.0	0.0	0.0	0.0	0.0	0.0	0.0	-1.4803571088866694e-12	-9.276135107634722e-14	0.0	-6.818555406937099e-06	1.915998274920521e-10	-0.0	-0.0	0.0	-2.129700033902481e-05	0.0	0.0	-0.0	-0.0	-0.0	-0.0	0.0	-0.0	0.0	0.0	-0.0	0.0	0.0	-0.0007886389256071526	-2.34287976876331e-05	0.0003052956963089695	-0.0	0.0	0.0	-0.00015647032120502238	0.0	-6.1958189593482e-14	0.0	-0.00010920988489639854	-0.0	-0.0	5.400488682171557e-30	0.0	-0.0	-0.0	-5.366094426842836e-05	0.0001104055409870605	-0.0	0.0	0.012492310820201295	0.0	0.0	0.00027602830526900646	-0.0	0.0	0.0	-0.0	0.0	-0.0	-6.401806676869281e-14	0.0	-0.00010531841030488733
cg19403758	0.0	-0.0	-0.0	-0.0	0.0	-0.0	0.0	-0.0	0.0003105719694382657	0.0	0.0	4.735619917011125e-12	3.366154793754632e-13	-0.0	-4.8149383741158274e-06	-2.765324956301898e-10	-0.0	-0.0	-0.0	0.0	0.0	0.0	-0.0	-0.0	-0.0	-0.0	-0.0	-0.0	0.0	0.0	0.0	0.0	-0.0	0.0	1.0725603695151118e-05	0.0001383456846971255	0.0	-0.0	-0.0	-8.5919928712763e-05	-0.0	8.67355252586062e-14	0.0	0.00019950876629336436	-0.0	0.0	-2.706203847933798e-30	0.0	0.0	0.0	-0.0005018260231084636	0.0008674909848574105	0.0	-0.0	-0.0035184662809079822	-0.0	-0.0	0.00017863513382030286	-0.0	0.00012951190111054375	0.0	0.0	0.0	9.484133166873593e-05	7.8420386047137e-14	0.0	0.0006597973728495709
cg19403909	0.0	0.0	0.0	-0.0	-0.0	0.0	-0.0	-0.0011243585766115601	-0.0	-0.0	0.0	-9.661262983028378e-13	6.712512717467141e-15	-0.0	-5.238870816474786e-05	6.3688377836731496e-12	-0.0	-0.0	-0.0	-2.0780221582771818e-06	0.0	-0.0	-0.0	-0.0	-0.0	-0.0	-0.0	-0.0	0.0	0.0	0.0	-0.0	0.0	-0.004997621649865821	-3.445261605497021e-05	-0.0	-0.0	-0.0	-0.0	0.0002012863578081637	0.0	-1.582389567148176e-15	0.0	0.00013464214378143105	0.0	-0.0	-6.918843968188105e-30	-0.0	0.0	0.0	-0.0003882630532849061	5.8782374015462495e-05	0.0	0.0	0.010917995385215842	0.0	0.0	0.0001869459633660513	-0.0	0.0	0.0	-0.0	-0.0	0.0	-3.084260474725418e-14	0.0	0.00044971824627421233
cg19404028	-0.0	0.0	0.0	-0.0	-0.0	0.0	-0.0	-0.0	-0.0	0.0	0.0	2.171128756690057e-12	1.1362639495146334e-13	0.0	1.265631614049149e-05	-6.04269385661855e-10	0.0	0.0	0.0	0.0	0.0	-0.0	-0.0	-0.0	0.0	-0.0	0.0	-0.0	-0.0	-0.0	0.0	-0.0	0.0	0.0017969082764987337	-3.9439914228290036e-05	-0.0001037362815091324	-0.0	-0.0	-0.0	-0.00021542087402639832	0.0	7.241210189991874e-14	-0.0	0.0009164777932292192	0.0	-0.0	3.757491426319148e-30	0.0	0.0	-0.0	-0.0004463185507491588	0.00014130387416934023	0.0	-0.0	0.010746860628773565	-0.0	-0.0	-0.00015225197424609526	-0.0	0.0	0.0	-0.0	0.0	-0.0	1.8939934949893667e-13	0.0	-0.00016151871610095065
cg19404184	-0.0	0.0	-0.0	0.0	0.0	0.0	-0.0	-0.0	-0.0	0.0	0.0	-9.974346354762648e-13	-2.1869416388800422e-14	-0.0	3.159285335989987e-05	2.4183588148764774e-10	0.0	0.0	0.0	0.0	-0.0	-0.0	0.0	0.0	-0.0	0.0	0.0	0.0	0.0	0.0	0.0	0.0	0.0	-0.008179358418466768	0.0001391521624576635	0.00032531896187010055	-0.0	0.0	0.0	0.00019308825677834515	0.0	-9.72102797095276e-14	0.0	0.00030206275156618073	0.0	-0.0	-4.263425763653133e-30	-0.0	0.0	0.0	-2.0344416865954696e-05	0.0003838150990802931	0.0	-0.0	0.0032524478998057576	0.0	-0.0	0.00034931457808658027	0.0	-0.0	-0.0	-0.0	-0.0	-2.0653413501421533e-05	-2.5760842528397276e-13	0.0	-0.00021803757824066268
cg19404273	-0.0	0.0	0.0	0.0	-0.0	-0.0	0.0	-0.0	-0.0	0.0	0.0	-1.864158891049865e-12	-1.4660013179415143e-13	0.0	4.0139992354026456e-05	1.521507984890293e-10	0.0	-0.0	0.0	-0.0	0.0	-0.0	-0.0	-0.0	-0.0	0.0	-0.0	-0.0	0.0	0.0	-0.0	0.0	-0.0	-0.006232697561357874	0.0	-0.00016985813970269388	0.0	-0.0	0.0	0.0001362679380962391	-0.0	5.944432728773278e-14	0.0	-9.438417168271645e-05	0.0	0.0	1.061193019386644e-29	0.0	0.0	0.0	0.00011644027471613256	-0.00023821409394392587	-0.0	0.0	0.013095217706470357	0.0	-0.0	-0.0002489425386490671	0.0	-0.0	0.0	0.0	0.0	-0.00010786582631120009	-1.8377143082248452e-13	-0.0	-8.074577900389805e-05
cg19404354	0.0	-0.0	0.0	-0.0	0.0	0.0	0.0	-0.0	-0.0	0.0	0.0	-1.5653905622380174e-11	-9.12135204137284e-13	0.0	1.1025138795444847e-05	2.0045509472720687e-09	-0.0	0.0	-0.0	5.844968191474235e-06	-0.0	0.0	-0.0	0.0	-0.0	0.0	-0.0	-0.0	0.0	0.0	0.0	0.0	0.0	0.010175357550260618	1.2723746113524613e-05	0.0004098762737161096	0.0	-0.0	0.0	-1.9479189902017577e-05	-0.0	-1.5578157122649143e-13	-0.0	-0.0002822992309807605	-0.0	0.0	-1.3328581893534019e-30	0.0	0.0	0.0	-0.00021694011472692863	3.3974235048359035e-05	0.0	-0.0	0.0049823707202227225	-0.0	-0.0	8.252922535123407e-05	-0.0	0.0	-0.0	-0.0	0.0	-0.0	-4.42491233696785e-13	0.0	0.0002971089717863753
cg19404710	0.0	-0.0	-0.0	-0.0	0.0	0.0	0.0	-0.0	0.0	0.0	0.0	-3.715666524104099e-12	-2.5849922054900935e-13	-0.0	-9.251812325881296e-06	7.590807142253522e-10	0.0	0.0	0.0	-0.0	0.0	0.0	-0.0	-0.0	-0.0	0.0	-0.0	-0.0	-0.0	-0.0	0.0	0.0	-0.0	0.007827286511888503	5.7120696047625904e-05	1.7507420968799848e-05	-0.0	-0.0	0.0	0.0001896590219808542	0.0	-1.4742752669324313e-14	0.0	0.0004987734539448418	0.0	-0.0	1.0604670504909578e-30	0.0	0.0	0.0	0.0002049591008003331	1.723141679758924e-05	0.0	0.0	-0.0023903578518789967	0.0	0.0	-5.124192921844596e-05	0.0	-0.0	-0.0	0.0	-0.0	2.9965151047738016e-05	-2.452945499609816e-13	-0.0	0.00017158737853577617
cg19404813	-0.0	0.0	-0.0	-0.0	-0.0	0.0	0.0	0.0	0.0	0.0	0.0	-2.1396199361296296e-12	-1.4516672348603484e-13	0.0	1.0771512570901123e-05	7.182513602534937e-11	0.0	-0.0	-0.0	-1.899209783637043e-05	-0.0	0.0	-0.0	-0.0	0.0	0.0	-0.0	0.0	0.0	0.0	-0.0	-0.0	-0.0	-0.0027721329591663285	1.7053943516538168e-05	-0.00010637402958171432	-0.0	0.0	0.0	8.305541438019038e-05	0.0	5.6698984348659166e-14	0.0	0.0005994402842563578	0.0	-0.0	1.5194863858329855e-30	-0.0	-0.0	-0.0	-0.0007182868351651347	-0.00018385513562297693	0.0	0.0	-0.0003950894112802635	0.0	-0.0	5.6097146685056335e-05	0.0	-0.0	-0.0	0.0	-0.0	-0.0	1.5760367187618542e-13	0.0	-1.7018956790210498e-05
cg19404959	0.0	-0.0	-0.0	-0.0	0.0	-0.0	0.0	0.0	0.0	-0.0	-0.0	7.2578429323543745e-12	3.9751266069384145e-13	-0.0	-3.128152587164432e-05	-1.0825271524732604e-09	0.0	-0.0	-0.0	0.0	0.0	0.0	-0.0	-0.0	-0.0	0.0	-0.0	-0.0	0.0	0.0	-0.0	0.0	0.0	0.007858436792011012	3.863823562197402e-05	0.0	-0.0	0.0	0.0	-3.250675491138514e-05	-0.0	8.767429971783614e-14	0.0	-0.00012721539950333113	-0.0	0.0	3.0269175966538656e-30	-0.0	0.0	0.0	-0.00014558698376062324	0.00018623133946390387	-0.0	0.0	0.00010246701877060547	-0.0	0.0	8.257674211752934e-05	0.0	0.0	0.0	-0.0	0.0	-0.0	2.687672093258244e-13	-0.0	-6.623934335839548e-05
cg19404979	-0.0	-0.0	9.944710195863876e-06	-0.0	0.0	0.0	-0.0	-0.0	0.0	0.0	0.0	-4.318518007304233e-12	-2.765742934738004e-13	0.0	1.1013965249941834e-05	7.406986155363466e-10	0.0	0.0	0.0	-0.0	0.0	0.0	0.0	0.0	-0.0	0.0	0.0	0.0	0.0	0.0	0.0	0.0	-0.0	-0.0	-0.00016633672165206897	-0.00020126904036661092	0.0	-0.0	-0.0	-0.00023480061180033437	0.0	-9.693792070141329e-14	-0.0	-0.0003841022011958419	0.0	0.0	4.0654263548044204e-30	0.0	0.0	0.0	-0.0002828181289468577	0.0005650074741149372	0.0	-0.0	0.004519607493110356	-0.0	-0.0	-0.00011705658734436661	-0.0021760703276008896	-0.0	0.0	-0.0	-0.0	0.00013205729966209168	-1.1812831537161907e-13	-0.0	-0.0002611264195129426
cg19405023	-0.0	0.0	-0.0	-0.0	0.0	0.0	-0.0	-0.0	0.0	-0.0	-0.0	7.534952132027522e-12	4.1974706214014566e-13	0.0	1.2808644917011643e-05	-7.327159254052983e-10	0.0	-0.0	-0.0	-1.2565095035391697e-05	-0.0	0.0	-0.0	-0.0	-0.0	-0.0	-0.0	-0.0	0.0	0.0	-0.0	0.0	0.0	-0.0018890489894063975	0.0002785542365405132	0.0006313009657704692	-0.0	0.0	0.003751298740915183	0.00024002719378307989	-0.0	-6.781457734329451e-14	0.0	0.0007405494907000946	0.0	-0.0	4.2141960846759267e-32	-0.0	-0.0	-0.0	0.0006573631299690322	0.00014364736651660144	0.0	0.0	0.00904871429066924	-0.0	-0.0	0.0003511612692602821	-0.0	-0.0	-0.0	-0.00021759099258641002	0.0	-0.0	1.220263929822436e-13	0.0	-0.0001544018144698752
cg19405177	0.0	-0.0	-0.0	-0.0	0.0	0.0	-0.0	0.0	-0.0	-0.0	-0.0	2.0554451032932375e-12	8.82768623883772e-14	-0.0	-5.651384440779184e-06	4.960132147719526e-10	0.0	0.0	-0.0	1.6794970921910953e-05	-0.0	0.0	-0.0	-0.0	0.0	0.0	-0.0	0.0	-0.0	-0.0	0.0	0.0	-0.0	-0.0021812507866938555	0.0	0.0	0.0	0.0	-0.0	1.2586239689068638e-05	-0.0	-1.9294043658558148e-14	0.0	0.0004744949390169527	-0.0	-0.0	-1.2383115745910561e-29	0.0	0.0	0.0	7.48483407473516e-05	-7.608149830537531e-05	-0.0	-0.0	0.013003587670384885	0.0	0.0	-3.5587739081270024e-05	0.0	0.0	0.0	0.0003638957071632861	-0.0	-7.688480417033291e-05	4.2129413031444864e-14	-0.0	0.000621635311176654
cg19405229	0.0	-0.0	-0.0	-0.0	0.0	0.0	-0.0	-0.0	-0.0	0.0	0.0	-7.741600792840494e-12	-4.3257588373543864e-13	0.0	1.1476198912168774e-05	9.047185427304047e-10	-0.0	0.0	-0.0	-4.632503804583644e-06	-0.0	0.0	-0.0	-0.0	0.0	-0.0	0.0	0.0	-0.0	0.0	0.0	-0.0	0.0	-0.0	-6.264994807112481e-05	-0.00012098215470613492	0.0	0.0	-0.0	-0.00013360318328104097	0.0	-1.1574037597125118e-13	0.0	0.0010367432445826806	-0.0	-0.0	4.274788998781134e-30	0.0	0.0	0.0	3.1066219876615664e-05	0.00033028063307494773	-0.0	-0.0	-0.0002414650594168698	0.0	0.0	-4.558868538400571e-05	-0.006677402270187117	0.0	0.0	0.0	0.0	3.518663933355605e-05	-2.4091934266036193e-13	0.0	0.00024174339639943332
cg19405304	-0.0	0.0	0.0	0.0	0.0	0.0	-0.0	-0.0	0.0	0.0	0.0	-1.3666997383274176e-12	-1.4989603694681659e-13	0.0	1.6645520004178945e-05	9.558855651189865e-10	0.0	-0.0	-0.0	1.3335789917662747e-05	-0.0	0.0	0.0	0.0	-0.0	0.0	0.0	0.0	-0.0	-0.0	-0.0	0.0	0.0	0.0015199038666463944	2.8372212811479134e-05	-0.0	-0.0	0.0	0.0	-5.644933953896536e-05	-0.0	-5.333725567048151e-14	0.0	-0.0006250624002240114	0.0	0.0	1.1590445631373398e-30	-0.0	0.0	0.0	0.00023954817623185042	-0.00027314081750486996	0.0	-0.0	-0.006499637198874068	0.0	0.0	-0.00010857861825511567	0.0	0.0	0.0	0.0	-0.0	-0.00020010734452227124	-2.037899950011039e-13	-0.0	0.00012510441800660135
cg19405329	0.0	-0.0	0.0	-0.0	-0.0	-0.0	-0.0	0.0	-0.0	-0.0	-0.0	-2.866442117696022e-12	-1.6069096515892015e-13	0.0	-2.2050881939584353e-06	4.704893583161388e-10	0.0	-0.0	-0.0	-6.99992358066189e-06	-0.0	-0.0	0.0	0.0	0.0	-0.0	-0.0	-0.0	0.0	0.0	0.0	-0.0	0.0	0.0	-3.6678775038859773e-06	-0.0	-0.0	-0.0	-0.0	-5.4670912920726906e-05	0.0	-2.899241370592689e-14	0.0	-7.810761652587983e-05	-0.0	-0.0	2.6660849883187248e-30	-0.0	0.0	-0.0	-4.146546048768177e-05	1.1459924023812035e-05	0.0	0.0	0.004941303687440183	-0.0	-0.0	-5.8191537394290674e-05	-0.0	-0.0	0.0	-0.0	0.0	0.0	-1.397821367447933e-13	0.0	4.239456522003388e-05
cg19405484	-0.0	-0.0	0.0	-0.0	0.0	0.0	0.0	0.0	-0.0	-0.0	-0.0	5.279187570172858e-12	4.0728339884856545e-13	-0.0	-9.731661247716083e-06	-1.0201345985684865e-09	0.0	-0.0	-0.0	2.553593271198191e-05	-0.0	0.0	0.0	0.0	-0.0	0.0	-0.0	0.0	0.0	0.0	-0.0	-0.0	-0.0	0.008706999977730912	5.6336499035232365e-05	0.0001494665718694394	-0.0	-0.0	-0.0	4.34198711628518e-05	0.0	1.2036151348806408e-13	0.0	-0.0004279590393352861	0.0	0.0	-4.982947792422376e-30	-0.0	0.0	0.0	0.0005491639114701621	0.0006599379549928444	0.0	0.0	-0.00612520959599289	0.0	0.0	0.00033017783870815167	-0.0	0.0	0.0	0.0	0.0	-7.611690081330629e-05	2.699967781593512e-13	0.0	0.00041914712275773787
cg19405540	-0.0	0.0	-0.0	0.0	0.0	0.0	-0.0	-0.0	-0.0	0.0	0.0	-6.272062447533502e-13	5.6730711198458585e-15	-0.0	1.127283757469916e-05	-1.367482502115605e-10	-0.0	0.0	0.0	4.411062918046987e-06	-0.0	0.0	-0.0	-0.0	-0.0	0.0	-0.0	0.0	0.0	-0.0	0.0	0.0	0.0	0.0010272635739900368	0.00011592688713734612	0.00019712261787352842	0.0	-0.0	-0.0	0.0002352967880252027	-0.0	3.4412055857642903e-14	-0.0	0.0005580826149064408	0.0	-0.0	-4.0621816376537225e-30	0.0	-0.0	0.0	0.00026766498751554067	-0.00016489301397537567	-0.0	-0.0	0.00723364328085026	0.0	-0.0	-0.00010459257814400697	-0.0	-0.0	0.0	0.0	-0.0	0.0	-1.0474750699519132e-14	0.0	2.5265616622072375e-05
cg19405895	-0.0	-0.0	0.0	-0.0	0.0	0.0	0.0	0.0	-0.0	0.0	0.0	-1.3113319239927359e-12	-8.74099642961128e-14	0.0	-5.165653476809441e-07	2.987472403675958e-10	-0.0	-0.0	-0.0	-1.8358115407753818e-05	0.0	-0.0	-0.0	-0.0	0.0	-0.0	-0.0	-0.0	0.0	0.0	0.0	0.0	-0.0	-0.010570955550816883	-4.11073706355271e-05	-0.00011743895276773805	-0.0007874016240928802	0.0	0.0	5.0981359537234225e-05	0.0	-8.253132246461862e-14	0.0	0.0005227945160167317	0.0	-0.0	3.652131825465354e-30	-0.0	-0.0	-0.0	-0.0003008394075847228	-0.000614222760492011	-0.0	-0.0	0.02460401560255989	-0.0	0.0	-0.0004195787036915464	0.0	0.0	-0.0	0.0	-0.0	4.392673646854894e-05	1.1919671656943166e-13	-0.0	-0.0003111178954233088
cg19406003	-0.0	-0.0	-1.7166132756038294e-05	-0.0	0.0	0.0	-0.0	-0.0	-0.0	-0.0	-0.0	2.572003040118284e-12	1.3781818259893854e-13	-0.0	4.04526773678042e-06	-2.0733579135947228e-10	-0.0	0.0	0.0	-0.0	-0.0	-0.0	-0.0	-0.0	0.0	-0.0	0.0	0.0	-0.0	-0.0	-0.0	0.0	0.0	-0.0018501925068130471	9.500311460681031e-05	0.0002703650257215451	-0.0	0.0	-0.0	4.8885939471100595e-06	-0.0	4.683819732675375e-14	-0.0	0.00012281076977696984	-0.0	-0.0	-7.902364997831378e-31	0.0	-0.0	0.0	-0.00012730393667302728	0.0004164401864846331	-0.0	-0.0	-0.010997697453562147	0.0	-0.0	3.836399602947866e-05	0.0	0.0	-0.0	0.0	-0.0	-4.8558119725494025e-06	1.5238089656093172e-13	0.0	-6.865507081743338e-05
cg19406023	-0.0	0.0	-0.0	0.0	0.0	-0.0	0.0	-0.0	0.0	-0.0	0.0	1.3017662117086647e-12	4.958161562307011e-14	-0.0	1.0902598117491746e-05	9.478340036526584e-12	0.0	0.0	0.0	-0.0	0.0	0.0	-0.0	0.0	-0.0	0.0	0.0	0.0	-0.0	-0.0	0.0	0.0	0.0	0.0029362908976988023	4.773225880045541e-06	0.0	0.0	-0.0	0.0	0.00018891671611528132	-0.0	-7.768542855220454e-14	-0.0	-0.00030971225040015495	0.0	0.0	2.577564631856804e-30	0.0	-0.0	0.0	-0.00026523610248509915	-0.000327967582141311	0.0	-0.0	-0.008789176187057062	-0.0	-0.0	-0.00025945342794999503	0.0	-0.0	-1.60370608585637e-05	-0.0	-0.0	-0.0	5.392494131775961e-14	0.0	-0.00036501090327012637
cg19406036	0.0	-0.0	-0.0	0.0	0.0	-0.0	0.0	0.0	-0.0	0.0	0.0	3.892383160031381e-12	2.2164714500081284e-13	0.0	9.084505134134646e-06	-6.277621002391179e-10	0.0	0.0	-0.0	9.331140227340952e-06	-0.0	0.0	-0.0	-0.0	-0.0	0.0	0.0	0.0	-0.0	-0.0	-0.0	0.0	-0.0	-0.0	5.682171458495571e-05	0.0002606734315889326	-0.0	-0.0	0.0	0.0001840100632044859	-0.0	6.962258286723397e-14	0.0	-0.00015185400970125305	0.0	0.0	2.6874461980620207e-31	0.0	0.0	0.0	0.0001249643740886404	7.516952244600308e-06	0.0	-0.0	-0.004345055868499078	0.0	0.0	0.00011789627278632369	-0.0	0.0	-0.0	0.0	-0.0	-0.0	8.595671149390609e-14	0.0	0.0002886514310998472
cg19406367	0.0	-0.0	-0.0	0.0	-0.0	0.0	0.0	0.0	-0.0	0.0	-0.0	2.5112264187284704e-13	2.36255639395933e-14	0.0	1.7747476173065274e-06	-2.967025311843655e-10	-0.0	-0.0	-0.0	-7.838774816400244e-06	0.0	-0.0	0.0	0.0	0.0	-0.0	-0.0	-0.0	0.0	0.0	-0.0	-0.0	0.0	0.0	-8.500612789864313e-05	-0.0	0.0	-0.0	-0.0	2.0223572406394303e-05	-0.0	6.816849608571974e-15	-0.0	-9.655274740281894e-05	-0.0	-0.0	1.7503230159446758e-30	-0.0	0.0	-0.0	-2.6441915095194234e-05	2.7629653197679617e-06	0.0	0.0	0.008894687614050925	-0.0	-0.0	2.605450326453465e-05	0.0	-0.0	0.0	-0.0	0.0	0.0	3.922558895877454e-14	0.0	-0.0
cg19406511	0.0	-0.0	0.0	0.0	-0.0	-0.0	0.0	0.0	-0.0	-0.0	-0.0	-3.95980921390398e-13	-6.540312410919438e-15	0.0	-4.607476916509568e-06	5.237393201417169e-11	0.0	0.0	-0.0	-0.0	0.0	-0.0	0.0	0.0	-0.0	-0.0	-0.0	-0.0	0.0	0.0	0.0	-0.0	-0.0	0.0020570618589711587	-5.149690714004985e-05	-0.0	-0.0	0.0	0.0	-4.019536962293874e-05	0.0	-1.5126058879370805e-14	0.0	6.180289164453771e-06	-0.0	-0.0	-8.14841950386352e-31	-0.0	-0.0	-0.0	-0.00015137585556233187	-0.00031030606825304015	0.0	0.0	0.004599490767690177	-0.0	0.0	-0.00017272160641790466	-0.0	-0.0	0.0	-0.0	0.0	-0.0	-6.52371358357278e-14	-0.0	-7.003192617838464e-06
cg19406706	-0.0	0.0	-0.0	0.0	-0.0	-0.0	0.0	-0.0	-0.0	0.0	-0.0	-7.297103755480313e-12	-4.620885776825027e-13	-0.0	-1.0267954764895149e-05	1.0748254141095333e-09	-0.0	-0.0	-0.0	-8.791876811282262e-06	0.0	-0.0	0.0	0.0	0.0	-0.0	-0.0	0.0	0.0	0.0	-0.0	-0.0	0.0	-0.007595361680400377	-4.6307044789737676e-05	-0.00031919414733900403	0.0	0.0	-0.0	4.504342315616064e-05	0.0	-8.377847510394543e-14	0.0	-0.00024197853023280236	-0.0	-0.0	-7.395480202127353e-30	0.0	-0.0	-0.0	-0.00017842577875274424	-0.00011382997631480808	-0.0	0.0	0.0016029899164621267	-0.0	-0.0	-0.00015326964969488864	-0.0	-0.0	0.0	-0.0	-0.0	0.00017747272476744877	-3.1831474493784595e-13	0.0	-0.00019732397967909323
cg19406878	0.0	-0.0	0.0	-0.0	-0.0	-0.0	0.0	0.0	0.0	-0.0	-0.0	-1.873660400827417e-12	-6.949554170159182e-14	0.0	1.7547494444115788e-05	-5.07404178230258e-10	-0.0	-0.0	-0.0	9.382835239285527e-06	0.0	-0.0	0.0	-0.0	0.0	-0.0	-0.0	-0.0	0.0	0.0	-0.0	-0.0	0.0	0.007442954315075203	0.00019957455973931192	0.0006548364884978366	0.0	-0.0	-0.0	-9.071427716508134e-05	-0.0	1.2239187685733283e-14	0.0	0.0008391465414637369	-0.0	-0.0	1.6988875614778097e-30	-0.0	0.0	-0.0	0.0001511177460063068	0.0002717763542492665	-0.0	0.0	0.00579934429791457	-0.0	0.0	0.00028734925879047365	-0.0	0.0	-0.0	-0.0	0.0	-0.0	7.335800083523498e-14	-0.0	0.0005814091785356925
cg19406975	-0.0	-0.0	0.0	0.0	-0.0	0.0	0.0	0.0	-0.0	0.0	-0.0	6.350435312786416e-12	3.5733385666941804e-13	0.0	4.474085072566375e-06	-5.634125304463907e-10	0.0	-0.0	0.0	0.0	-0.0	-0.0	0.0	0.0	-0.0	-0.0	0.0	0.0	0.0	0.0	0.0	-0.0	0.0	0.002051328577064017	-1.1197676347355214e-05	-0.0	-0.0	0.0	0.0	0.00030846390445429193	-0.0	3.890266133506592e-14	0.0	-5.0791057226123575e-05	-0.0	-0.0	3.405471476413074e-30	-0.0	0.0	-0.0	-0.00033441901625930816	-7.548504386832943e-05	0.0	0.0	-0.0021539953223465	-0.0	-0.0	-0.00012499822130921965	0.0	-0.0	0.0	0.0	0.0	-0.0	1.5983181946561824e-13	0.0	0.0002331514630715377
cg19407095	-0.0	0.0	0.0	-0.0	0.0	-0.0	0.0	0.0	-0.0	0.0	0.0	-3.0514807771380424e-12	-1.5614574487911839e-13	0.0	-9.96857910097939e-06	5.023261326515737e-10	-0.0	0.0	0.0	-1.9353182570303267e-06	0.0	0.0	-0.0	0.0	-0.0	0.0	-0.0	0.0	0.0	0.0	-0.0	0.0	0.0	-0.003232763737095356	-0.0001512469718363741	-0.0	0.0	-0.0	0.0	1.2595354191766391e-05	0.0	-3.198195144274768e-14	0.0	-8.423693210322712e-05	-0.0	-0.0	-9.853017562601583e-30	0.0	0.0	0.0	-6.959682782864948e-05	-0.0006006545819989668	-0.0	0.0	-0.00333475620977227	0.0	0.0	-0.0002219238965343429	-0.0	0.0	-0.0	0.0	-0.0	5.403079929730026e-05	-7.517005503307466e-14	0.0	0.0004169535026986678
cg19407188	-0.0	0.0	0.0	-0.0	0.0	-0.0	-0.0	-0.0	-0.0	-0.0	-0.0	-6.382752577998928e-12	-4.19113975062995e-13	-0.0	-6.5419524330103075e-06	9.121987471119876e-10	0.0	-0.0	0.0	-9.873812659832298e-06	0.0	0.0	0.0	0.0	-0.0	0.0	-0.0	0.0	-0.0	0.0	0.0	0.0	-0.0	0.001302716795241559	0.0	-5.074564180133322e-05	0.0	-0.0	-0.0	7.597386827676974e-05	-0.0	-2.631961118495882e-14	-0.0	9.071628427086294e-05	0.0	0.0	3.50719639442812e-30	0.0	-0.0	0.0	-1.4952488429136032e-05	0.00011953361176398862	-0.0	-0.0	0.010957313330667032	0.0	0.0	-7.763986953949852e-05	0.0	0.0	0.0	0.0	-0.0	-0.0	-2.867197820521561e-13	-0.0	-0.0004257319898374736
cg19407232	0.0	-0.0	0.0	0.0	0.0	0.0	-0.0	-0.0	-0.0	0.0	0.0	2.3312822222909497e-13	-6.149971333806427e-14	0.0	-5.901550046993521e-07	-3.8294489976814084e-10	0.0	-0.0	0.0	0.0	0.0	0.0	0.0	0.0	0.0	0.0	0.0	-0.0	-0.0	-0.0	0.0	-0.0	-0.0	0.0024266058366985213	0.00010640250621315945	0.0005072514124135918	-0.0	-0.0	-0.0	-7.0622839968214e-05	-0.0	2.1728885730336537e-14	-0.0	0.000852354158884938	0.0	-0.0	4.487770177450464e-30	0.0	0.0	0.0	4.23877726484763e-05	0.0004623302904477357	0.0	0.0	0.010504018436834059	-0.0	-0.0	9.52033318562533e-05	-0.0	0.0	0.0	-0.0	-0.0	1.4474931400353168e-05	-5.520442845214317e-14	0.0	0.0001913831771618597
cg19407245	-0.0	0.0	-0.0	-0.0	0.0	-0.0	-0.0	-0.0	0.0	0.0	0.0	-2.031444956161916e-13	-8.982377427972365e-15	0.0	3.8771936891741764e-06	-5.4197961846969206e-12	-0.0	-0.0	0.0	0.0	0.0	0.0	-0.0	-0.0	0.0	0.0	0.0	0.0	-0.0	-0.0	-0.0	0.0	-0.0	-0.0	5.735990501950859e-06	-0.0	-0.0	0.0	0.0	7.675756955483903e-05	-0.0	-8.474608646812051e-15	-0.0	-7.058261012450572e-05	0.0	0.0	2.253526662187701e-30	0.0	-0.0	0.0	5.45973670809422e-05	7.177267304046958e-05	-0.0	-0.0	-0.0046567241619685125	0.0	-0.0	2.7126156659278737e-05	-0.0	0.0	-0.0	-0.0	-0.0	-0.0	4.4717009869735615e-15	-0.0	-2.4761356674461988e-05
cg19407250	-0.0	-0.0	-0.0	0.0	-0.0	-0.0	-0.0	0.0	0.0	-0.0	-0.0	2.7109629217275508e-12	1.3969926464353923e-13	0.0	1.0116989430314169e-05	-2.077418988199035e-10	0.0	-0.0	-0.0	-7.2519268829800305e-06	-0.0	-0.0	0.0	0.0	-0.0	-0.0	0.0	-0.0	0.0	0.0	0.0	-0.0	0.0	0.0	0.0	9.036264127771805e-05	0.0	-0.0	-0.0	-9.763556881981716e-05	0.0	2.576926132258798e-14	0.0	0.00024430695830383805	-0.0	-0.0	-3.8050388286118274e-30	-0.0	-0.0	-0.0	-0.00016982242883684467	-6.538595758023428e-05	0.0	0.0	0.000643783788025022	-0.0	-0.0	-2.8671656820841765e-05	0.0	-0.0	0.0	-0.0	0.0	0.0	7.879756873498583e-14	0.0	-0.00020756358702833118
cg19407385	0.0	-0.0	0.0	0.0	0.0	-0.0	-0.0	0.0	-0.0	0.0	0.0	4.874881573855767e-12	3.274375014277869e-13	-0.0	1.4048906388153468e-05	-2.364773544875552e-10	-0.0	0.0	0.0	-0.0	0.0	0.0	0.0	0.0	-0.0	-0.0	0.0	0.0	-0.0	-0.0	-0.0	0.0	-0.0	-0.005743205768244353	-0.00036633167258347623	-0.00062456604906903	0.0054706291609954456	-0.0	-0.0	-0.0002563959761298845	0.0	2.117842341072149e-14	0.0	0.0003056113901246905	-0.0	-0.0	5.11916694256788e-31	0.0	0.0	0.0	8.498578566136507e-06	-0.00036529530228774634	-0.0	0.0	-0.014224208859257717	0.0	0.0	-0.00018424587272894934	-0.0	-0.0	-0.0	0.00030316649796886797	-0.0	0.0	7.757823979667123e-14	-0.0	-0.0004221888536674842
cg19407453	0.0	-0.0	-0.0	-0.0	-0.0	-0.0	0.0	0.0	0.0	0.0	0.0	-4.348298547929453e-13	-8.864670965133928e-15	-0.0	-2.034990463310409e-05	1.1256045449756788e-10	-0.0	0.0	-0.0	0.0	0.0	-0.0	0.0	-0.0	0.0	0.0	0.0	0.0	-0.0	-0.0	0.0	-0.0	-0.0	-0.006275950292594912	2.6925963266375682e-05	0.00017619487845693495	0.0	-0.0	0.0	-0.00020799822012833012	-0.0	8.581133811021394e-14	0.0	-0.00039172648671099823	0.0	0.0	1.4517888438610739e-30	0.0	0.0	-0.0	-0.00024806248936762174	-0.0	-0.0	-0.0	0.004700501641896116	0.0	-0.0	0.00012623384189605792	0.0	0.0	-0.0	0.0	0.0	2.2399170900342384e-05	8.545884023713044e-14	-0.0	0.000265933233981811
cg19407459	0.0	-0.0	-0.0	0.0	-0.0	0.0	-0.0	0.0	0.0	0.0	0.0	-3.726241716925967e-12	-2.464661753705257e-13	-0.0	8.101195722832487e-06	1.1497415987036077e-10	-0.0	-0.0	-0.0	-0.0	-0.0	-0.0	-0.0	0.0	0.0	-0.0	0.0	-0.0	-0.0	-0.0	0.0	0.0	-0.0	-0.000562909795658403	1.4121994124589443e-05	-9.0962667048443e-05	-0.0	0.0	0.0	9.311922036373561e-05	-0.0	-4.80099773931781e-14	-0.0	0.000545972521310226	-0.0	-0.0	4.794548861365126e-30	-0.0	0.0	0.0	0.0007125252766717872	0.0001065132734799496	0.0	-0.0	-0.0059927692206579	-0.0	0.0009366805317163447	0.00029669138755522047	-0.0	0.0	0.0	-0.0	0.0	-0.0	-5.39620028763548e-14	-0.0	-0.0002647816750540218
cg19407584	0.0	-0.0	-0.0	-0.0	0.0	-0.0	0.0	0.0	0.0	-0.0	0.0	6.059026138230328e-12	3.0346478656734123e-13	0.0	1.3706208199542537e-05	-1.0055699929453067e-09	0.0027342234639175446	-0.0	-0.0	3.592366805447498e-06	-0.0	-0.0	-0.0	0.0	-0.0	-0.0	0.0	-0.0	0.0	0.0	-0.0	0.0	-0.0	0.0022353477391002323	3.0159427881949426e-05	0.00011569640934850473	-0.0	0.0	0.0	5.724207429986929e-05	0.0	-1.0018978112019118e-14	-0.0	0.0005520916532704676	0.0	-0.0	-1.328504965990013e-30	0.0	0.0	-0.0	-0.00044010253707574905	0.0005152350477921981	-0.0	-0.0	0.019472604818230075	-0.0	-0.0	0.0001440950404981158	-0.0	0.0	0.0	0.0	-0.0	-0.0	1.7232732397659609e-13	0.0	0.0003612063166542212
cg19407788	-0.0	-0.0	0.0	-0.0	-0.0	0.0	0.0	-0.0	0.0	-0.0	-0.0	4.1370828735896175e-12	2.668709364549556e-13	0.0	-1.1303056209409928e-05	-2.9973877896953586e-10	0.0	-0.0	-0.0	0.0	0.0	0.0	-0.0	-0.0	0.0	-0.0	-0.0	-0.0	0.0	0.0	-0.0	-0.0	-0.0	0.001956392318175791	-0.00012023704480647088	-0.0007319065307818621	-0.0	-0.0	0.0	0.00017324521338344667	0.0	-2.8472187969085943e-14	-0.0	9.5534179095966e-06	0.0	0.0	-5.405055552705642e-30	-0.0	-0.0	-0.0	0.0003287190972063729	-0.00035171468318744194	0.0	-0.0	-0.0002059668068012706	-0.0	-0.0	-0.00019754035688458702	-0.0	0.0	0.0	-0.0	-0.0	0.0	7.47016261621058e-14	0.0	0.0002444451775865284
cg19407886	-0.0	-0.0	-0.0	-0.0	0.0	0.0	-0.0	-0.0	0.0	-0.0	-0.0	2.0499340774392016e-12	1.1424252629265297e-13	-0.0	1.929924289798876e-06	-2.991743839120456e-10	-0.0	0.0	0.0	-0.0	-0.0	0.0	-0.0	-0.0	0.0	-0.0	0.0	0.0	-0.0	-0.0	-0.0	0.0	0.0	-0.0	4.802314797736602e-05	0.0003831047485313423	0.0	0.0	-0.0	1.9544299887291707e-05	-0.0	1.3912425223906185e-14	-0.0	0.00026089284244078053	-0.0	0.0	-8.118241316127262e-30	0.0	-0.0	0.0	-0.00010255136479497288	0.00037249127106463013	-0.0	-0.0	-0.007973210067437182	0.0	-0.0	4.165152713732818e-05	0.0	0.0	-0.0	0.0	-0.0	-0.0	7.93530713479105e-14	0.0	-6.509017558228857e-05
cg19407960	-0.0	-0.0	-0.0	-0.0	-0.0	-0.0	-0.0	-0.0	0.0	-0.0	-0.0	-6.16715564302065e-13	1.2106938742037917e-15	-0.0	-1.1551102054631645e-05	2.7751443586773755e-10	-0.0	-0.0	0.0	-0.0	0.0	-0.0	-0.0	-0.0	0.0	-0.0	0.0	0.0	-0.0	-0.0	0.0	-0.0	-0.0	-0.003252232234941459	-0.00012753348815399245	-0.0006024895944616182	-0.0	0.0	0.0	0.0002910732074860584	0.0	1.4127059284428105e-14	0.0	-3.66072213699925e-05	0.0	-0.0	1.1814261733963985e-29	0.0	0.0	0.0	-0.00022071549055814168	1.0382225894947816e-05	0.0	-0.0	-0.010016535340772839	0.0	-0.0	-0.00032616462539772345	-0.0	-0.0	-0.0	-0.0	-0.0	0.0001259141765457781	-1.0285952322728588e-13	0.0	-0.0006404026784585917
cg19408207	-0.0	0.0	-0.0	-0.0	0.0	-0.0	0.0	0.0	0.0	0.0	0.0	1.0391740106977516e-12	6.600265553082808e-14	0.0	2.29637296297576e-06	-1.5703871625387816e-10	-0.0	0.0	0.0	0.0	0.0	0.0	-0.0	-0.0	-0.0	0.0	0.0	0.0	-0.0	-0.0	-0.0	0.0	-0.0	0.0	-5.572000154697762e-07	-0.0	0.0	-0.0	0.0	7.133363010297142e-05	-0.0	1.4593357724584035e-14	-0.0	-0.00016989281246041437	0.0	0.0	2.744677279461525e-30	0.0	-0.0	0.0	-0.0	-5.632647109089737e-05	-0.0	-0.0	-0.002940899534803979	0.0	-0.0	-4.28929155430573e-05	-0.0	-0.0	-0.0	0.0	-0.0	0.0	4.7392747468796564e-14	-0.0	-7.154369717600583e-05
cg19408220	0.0	-0.0	-0.0	0.0	-0.0	-0.0	-0.0	-0.0	-0.0	0.0	0.0	3.3491733303266956e-12	2.7120535746779026e-13	-0.0	4.834540491578558e-06	-3.9960453302001156e-10	-0.0	0.0	-0.0	-3.559560372310033e-05	0.0	0.0	0.0	0.0	0.0	-0.0	0.0	0.0	-0.0	-0.0	0.0	0.0	0.0	0.0	9.236152887078707e-06	0.0	0.0	0.0	-0.0	-6.70193405021566e-05	-0.0	7.910371780861141e-14	0.0	-0.00014556325780341504	0.0	0.0	-3.203802548988119e-31	0.0	0.0	0.0	0.00011907160072776789	-4.5967676162831396e-05	0.0	0.0	0.01132358463663095	-0.0	-0.0	5.238813977311051e-05	-0.0	0.0	0.0	0.0	0.0	2.3014100762109394e-05	1.563103090059344e-13	0.0	0.0004196700328418084
cg19408380	0.0	0.0	0.0	0.0	0.0	-0.0	0.0	-0.0	-0.0	-0.0	-0.0	-5.2910482496716e-12	-3.3235713674728894e-13	0.0	9.415038261490734e-06	9.379526259564198e-10	-0.0	0.0	-0.0	2.8148527586509357e-05	0.0	-0.0	-0.0	0.0	0.0	-0.0	-0.0	-0.0	0.0	0.0	-0.0	-0.0	-0.0	0.006649874229929268	0.0	-0.00019437480048800903	2.3091150822452816e-06	-0.0	-0.0	0.0001375572323920922	0.0	-4.083893318810111e-15	0.0	0.0003021268936500272	-0.0	0.0	3.0644688697028266e-30	0.0	0.0	-0.0	-0.00023018162905510107	-2.1905309158066776e-05	-0.0	0.0	-0.008177300850975898	0.0	0.0	1.746050876029231e-05	-0.0	-0.0	-0.0	0.0	-0.0	0.0	-1.9417365934305332e-13	-0.0	0.00045624367837876105
cg19408398	0.0	0.0	0.0	-0.0	-0.0	-0.0	-0.0	-0.0	0.0	-0.0	-0.0	6.0632496511874265e-12	3.5401692538091433e-13	-0.0	-1.714827429786635e-05	-9.308970984128081e-10	0.0	-0.0	-0.0	-1.2853960219089422e-05	0.0	-0.0	0.0	0.0	0.0	-0.0	0.0	-0.0	0.0	0.0	0.0	-0.0	-0.0	-0.0007087161346616355	-2.8546556561314235e-05	-0.0	0.0	0.0	-0.0	-6.312597349508801e-05	0.0	6.474686155405918e-14	0.0	-2.8201443123429267e-05	-0.0	-0.0	2.2307715489918447e-30	-0.0	-0.0	-0.0	-0.00015517299625577826	-7.342672456122424e-05	0.0	0.0	0.002104022940497564	-0.0	0.0	6.36802844354884e-05	0.0	-0.0	0.0	-0.0	0.0	-0.0	2.6222308942521227e-13	0.0	-0.0005201501601022874
cg19408572	0.0	0.0	0.0	-0.0	0.0	0.0	-0.0	-0.0	-0.0	-0.0	-0.0	-1.7792909376154094e-12	-7.684496978795176e-14	-0.0	-5.708386473264419e-06	5.943106487566565e-10	0.0	-0.0	0.0	0.0	-0.0	0.0	-0.0	-0.0	0.0	-0.0	-0.0	0.0	-0.0	-0.0	0.0	-0.0	-0.0	-0.003059061933916358	5.339330685854465e-05	0.00012462340913538586	0.0	0.0	-0.0	0.00010105145038448053	0.0	3.282945016102921e-14	-0.0	-5.150611570099527e-06	-0.0	-0.0	-5.15188691557749e-30	-0.0	0.0	0.0	0.000753047868622346	0.00033432642319192787	-0.0	-0.0	-0.0007992324296282238	-0.0	-0.0	9.870391746587891e-05	-0.0	0.0	8.369066771754779e-06	0.0	-0.0	0.0	-3.271062684344031e-13	-0.0	0.0005726777689060747
cg19408718	0.0	0.0	0.0	0.0	0.0	0.0	-0.0	-0.0	-0.0	0.0	-0.0	-1.049216482423992e-12	-3.3125992143059946e-14	-0.0	5.1602655369001376e-06	-1.074304859175926e-10	-0.0	0.0	-0.0	1.6533116761406864e-05	-0.0	0.0	-0.0	-0.0	0.0	0.0	-0.0	0.0	-0.0	-0.0	-0.0	0.0	-0.0	-0.0003344426193632819	-3.989227291722252e-05	-0.00024720816496991014	0.0	-0.0	0.0	3.9022979535179996e-07	0.0	-2.6066874289613214e-14	0.0	0.000316178766146935	-0.0	0.0	-4.20475591980242e-30	0.0	-0.0	0.0	-0.00012325361954858565	-0.00035242581178705166	-0.0	-0.0	-0.010099354818697502	0.0	-0.0	-5.0791834073767425e-05	-0.0	0.0	-0.0	0.0	-0.0	-0.0	-1.202562257331475e-14	-0.0	0.0004723013532649608
cg19409060	0.0	-0.0	-0.0	0.0	0.0	0.0	0.0	0.0	0.0	0.0	0.0	7.844065312083996e-13	1.0672415411186406e-13	0.0	1.1365377429422772e-05	-4.768714137671131e-10	-0.0	0.0	-0.0	-0.0	0.0	-0.0	0.0	0.0	0.0	-0.0	0.0	-0.0	0.0	0.0	0.0	0.0	0.0	0.0	-0.00010680162157278934	0.00016018014934716465	0.0	-0.0	0.0	4.911932828646143e-05	0.0	4.038138437664522e-14	0.0	0.00025561597344046116	-0.0	-0.0	2.1165848503381497e-30	-0.0	-0.0	-0.0	0.0008358855893892767	7.414448301526215e-05	-0.0	0.0	0.0029704065136610175	-0.0	0.0	0.00029317339501465204	-0.0	0.0	0.0	-0.0	0.0	9.593394018389758e-06	-4.708647537997932e-14	0.0	0.0002866757665269423
cg19409133	-0.0	0.0	0.0	-0.0	0.0	-0.0	-0.0	-0.0	0.0	0.0	0.0	-4.525119848016055e-12	-2.699109090814397e-13	0.0	5.665506852391542e-06	3.9506988298279524e-10	0.0	0.0	0.0	1.0699437625078949e-07	0.0	0.0	-0.0	0.0	0.0	0.0	0.0	0.0	-0.0	-0.0	-0.0	0.0	0.0	0.0	0.0	0.0	0.0	0.0	0.0	6.378567883207329e-05	-0.0	-3.059013203384709e-14	-0.0	-6.340031249240215e-05	0.0	0.0	-1.788140938938258e-30	0.0	-0.0	0.0	-0.00011454571598312498	8.954567382100355e-05	-0.0	-0.0	0.00046129417794425526	0.0	0.0	3.806456787303377e-05	0.0	0.0	-0.0	-0.0	-0.0	0.0	-1.0175930671187413e-13	-0.0	-0.0001166283245887692
cg19409163	-0.0	0.0	-0.0	-0.0	-0.0	-0.0	0.0	-0.0	-0.0	-0.0	0.0	1.1852235224462182e-13	-1.1435206905608553e-14	-0.0	-1.3115661544671608e-05	-1.6158465445603823e-10	-0.0	0.0	-0.0	0.0	0.0	0.0	0.0	0.0	-0.0	0.0	0.0	0.0	-0.0	-0.0	-0.0	0.0	0.0	-0.005686200803122153	-1.08961661603493e-05	-0.0002778174220742999	0.0	0.0	0.0	-1.9680508486425778e-05	-0.0	1.2370787511744218e-14	0.0	-0.0004035413713847181	0.0	0.0	-2.3343244052334632e-30	0.0	-0.0	0.0	0.00025397027644825346	0.0	0.0	-0.0	-0.006341689505554428	0.0	-0.0	0.00019210080781316034	0.0	-0.0	-0.0	0.0	0.0	0.0	-1.7624905964204542e-14	0.0	-0.0002496872125605353
cg19409187	-0.0	0.0	-0.0	-0.0	0.0	0.0	0.0	-0.0	-0.0	-0.0	-0.0	3.1490327588022574e-12	1.4540878908813317e-13	-0.0	-1.7395969224702655e-05	-2.1569847906929062e-10	-0.0	0.0	0.0	-0.0	0.0	0.0	-0.0	-0.0	0.0	-0.0	-0.0	-0.0	-0.0	-0.0	-0.0	0.0	-0.0	-0.000955120234839857	2.139293186072832e-06	-0.0	-0.0	0.0	0.0	0.0001057432434764523	-0.0	-7.636592611983759e-15	-0.0	-0.00022351749075097364	0.0	0.0	1.2252426564672674e-29	-0.0	-0.0	0.0	6.653369270632028e-05	-0.0001913405621574367	0.0	-0.0	0.0005229274766607238	0.0	-0.0	-0.00011542410719703605	0.0	0.0	-0.0	-0.0	-0.0	4.14257400244274e-05	6.769675321629498e-14	-0.0	-3.016614034641478e-05
cg19409254	0.0	-0.0	0.0	-0.0	-0.0	-0.0	0.0	0.0	0.0	0.0	0.0	-2.4218875369766117e-12	-1.371391755392977e-13	-0.0	-2.2686787106361262e-05	2.6181142001043495e-10	0.0	-0.0	-0.0	0.0	0.0	-0.0	0.0	-0.0	-0.0	0.0	-0.0	-0.0	0.0	0.0	0.0	0.0	-0.0	0.0011465405065739826	-0.0001211861158818028	0.0	-0.0	-0.0	-0.0	-0.00028052049406840346	-0.0	-3.642171689864852e-14	0.0	0.00025904493391240525	-0.0	-0.0	-5.878898226044988e-30	-0.0	0.0	-0.0	0.0005448692226711778	-0.000324353900893951	0.0	0.0	0.009210148732317828	-0.0	-0.0	-0.00010055733086602499	-0.0	0.0	0.0	-0.0	0.0	0.0	-1.8597077762943214e-13	0.0	0.0005908460874721992
cg19409591	0.0	0.0	-0.0	-0.0	-0.0	-0.0	0.0	0.0	-0.0	0.0	0.0	-3.4825894079301653e-13	1.0561181621000077e-14	-0.0	7.687641482682617e-06	6.711873122262028e-10	-0.0	-0.0	-0.0	0.0	-0.0	0.0	0.0	0.0	0.0	-0.0	-0.0	-0.0	-0.0	-0.0	0.0	0.0	-0.0	0.0031763847096714566	-3.0459093507615965e-05	-0.0003317093196714845	-0.0	0.0	-0.0	0.0002257936103886632	0.0	-5.633467205946553e-14	-0.0	-0.0003293224397849383	0.0	0.0	2.7337271609300604e-30	0.0	-0.0	-0.0	-0.00017425998759996512	0.0002397962041595905	-0.0	0.0	0.000841651756081997	0.0	0.0	0.00022507175594731505	-0.0	-0.0	-0.0	-0.0	0.0	0.0	-3.200649391122319e-14	-0.0	-0.0004950240763005919
cg19409652	-0.0	-0.0	-0.0	-0.0	-0.0	0.0	-0.0	0.0	0.0	-0.0	-0.0	-2.230652556059367e-12	-1.373198694986296e-13	0.0	8.135857049051796e-07	6.198050364128308e-10	-0.0	-0.0	-0.0	-1.074873966296929e-05	0.0	-0.0	0.0	0.0	-0.0	-0.0	0.0	-0.0	0.0	0.0	0.0	-0.0	0.0	-0.0012166364669220278	-4.5089863738885e-05	-3.507072643276267e-05	-0.0	0.0	-0.0	-0.0001030039577163576	0.0	-4.834395064123798e-14	0.0	0.00012565690588384608	-0.0	-0.0	-4.1938983798530774e-30	-0.0	0.0	-0.0	5.7408261585936655e-06	-0.00012686812687507767	-0.0	0.0	0.0012363768538460555	-0.0	0.0	-0.0001694294419072421	-0.0	-0.0	0.0	0.0	0.0	0.0	-1.3938334276608484e-13	-0.0	-0.00017728169425497927
cg19409832	0.0	0.0	0.0	0.0	0.0	0.0	-0.0	-0.0	0.0	-0.0	-0.0	1.7383739354522355e-12	1.4529041555702318e-13	-0.0	-4.057562498391396e-06	-7.683519546483847e-10	-0.0	-0.0	0.0	0.0	0.0	0.0	-0.0	-0.0	0.0	0.0	-0.0	0.0	-0.0	-0.0	-0.0	-0.0	-0.0	0.00017532288478989229	2.543867893316588e-05	4.68972525561986e-05	-0.0	0.0	0.0	0.00020194967690659728	0.0	5.3508876246149415e-14	0.0	-0.00018132469797454368	0.0	-0.0	5.1949504255727165e-30	0.0	-0.0	0.0	0.00010434752426985639	-0.00018764120474994505	-0.0	0.0	0.012297936473996386	0.0	-0.0	-7.37509213072633e-05	0.0	0.0	-0.0	6.17821122302397e-05	0.0	-0.0	4.938944752130085e-14	0.0	-0.0002375387615291343
cg19409929	-0.0	0.0	-0.0	-0.0	0.0	-0.0	0.0	-0.0	0.0	0.0	0.0	-4.593223547246414e-13	-2.0597900960342225e-14	0.0	4.625287903324963e-06	-8.126262598905938e-11	-0.0	0.0	0.0	0.0	0.0	0.0	-0.0	0.0	-0.0	0.0	0.0	0.0	-0.0	-0.0	-0.0	0.0	-0.0	-0.0005132919534041632	-1.925410877157416e-05	-0.0	0.0	-0.0	0.0	4.861316670209643e-05	-0.0	1.503005092179015e-14	-0.0	5.165707837017603e-05	0.0	0.0	2.5870098219901353e-32	0.0	-0.0	0.0	2.9375441265393043e-05	6.423635760167663e-06	-0.0	-0.0	-0.0045558914841754335	0.0	-0.0	1.8164493041212303e-05	0.0	-0.0	-0.0	0.0	-0.0	0.0	-2.058635020748089e-15	-0.0	-6.341749234381755e-05
cg19409933	0.0	-0.0	-0.0	-0.0	0.0	0.0	-0.0	-0.0	0.0	-0.0	0.0	-3.1710445626878213e-12	-1.4353074637897787e-13	-0.0	-4.219358360740246e-06	1.0283643364084411e-10	-0.0	0.0	0.0	1.248182589369495e-06	0.0	0.0	-0.0	-0.0	0.0	0.0	0.0	-0.0	-0.0	-0.0	0.0	0.0	-0.0	-0.0005930586830606064	-3.563383554736204e-05	-5.3817112916382224e-06	0.0	-0.0	-0.0	1.1885742612451842e-05	-0.0	3.739628929089185e-14	0.0	0.0002190015214044237	0.0	0.0	-3.794356078841047e-34	0.0	0.0	0.0	0.00024263353330698857	3.452904497383046e-05	0.0	-0.0	-0.00015888502149065682	0.0	-0.0	-7.0737323700734005e-06	-0.0	0.0	-0.0	0.0	-0.0	0.0	-2.2125597737201317e-14	0.0	2.8546328439437387e-06
cg19409961	0.0	0.0	0.0	-0.0	0.0	-0.0	-0.0	0.0	0.0	-0.0	-0.0	-1.1751060627552556e-11	-7.082843351071836e-13	-0.0	9.736018021249513e-06	9.264690196933828e-10	-0.0	0.0	-0.0	0.0	-0.0	0.0	0.0	0.0	0.0	0.0	-0.0	0.0	-0.0	-0.0	0.0	0.0	0.0	-0.0011056170321142645	1.9303605099803212e-05	0.0005940294764209423	0.0	-0.0	-0.0	-0.00022993405460323827	-0.0	-1.887899283539513e-13	-0.0	0.00013666758307407382	-0.0	-0.0	3.5230975226521855e-30	0.0	-0.0	-0.0	-8.765863331576799e-05	0.0006511512334824675	0.0	-0.0	-0.004441154376239007	0.0	0.0	0.00047551125758097523	-0.0	0.0	-0.0	-0.0	-0.0	0.0	-2.808516194487369e-13	-0.0	-0.0003110422843731673
cg19410143	0.0	-0.0	0.0	0.0	0.0	-0.0	0.0	-0.0	-0.0	-0.0	-0.0	-2.227454344583754e-12	-1.8114354845493146e-13	0.0	2.4410300153314087e-05	8.207885586611574e-10	0.0	-0.0	-0.0	2.170311649457012e-05	-0.0	0.0	0.0	0.0	-0.0	0.0	-0.0	-0.0	0.0	0.0	0.0	-0.0	0.0	0.008294504904194913	0.00022156305640700817	0.0006783993163063985	-0.0	-0.0	-0.0	-0.00023730287032397923	-0.0	-2.353957090811896e-14	0.0	-2.2309060560273504e-05	0.0	0.0	-9.557481555316082e-31	0.0	-0.0	-0.0	-0.0002859250479670619	0.0010200053621097355	0.0	0.0	0.028513159253655884	-0.0	-0.0	0.0005017742725818093	0.0	0.0	0.0	-0.0	0.0	-6.91616907281225e-05	-2.096903426181355e-14	0.0	0.0005711920586872693
cg19410609	-0.0	-0.0	-0.0	0.0	-0.0	-0.0	0.0	0.0	0.0	-0.0	-0.0	5.188671969508814e-13	3.835071992086319e-14	0.0	5.621646175068651e-06	3.1247727125852404e-11	-0.0	-0.0	-0.0	-0.0	-0.0	-0.0	0.0	0.0	-0.0	-0.0	-0.0	-0.0	0.0	0.0	-0.0	-0.0	0.0	-0.0	-5.923214422866944e-06	-1.117109227080949e-05	0.0	-0.0	-0.0	-2.092588605605125e-05	0.0	2.3010008601089297e-14	0.0	1.1338128024474276e-05	-0.0	-0.0	8.928724530357864e-30	-0.0	0.0	-0.0	-6.69227302732505e-05	-0.00015453430220404966	-0.0	0.0	0.007824593753350427	-0.0	0.0	-0.00014179348191070985	-0.0	-0.0	0.0	-0.0	0.0	-0.0	-6.754383011989791e-15	-0.0	-4.4964884315838023e-05
cg19410638	-0.0	0.0	0.0	-0.0	-0.0	-0.0	0.0	-0.0	-0.0	-0.0	-0.0	-9.01026602672416e-12	-5.699083872650724e-13	-0.0	-2.455373537372664e-05	9.705382150038034e-10	0.0	0.0	0.0	0.0	0.0	-0.0	-0.0	-0.0	0.0	-0.0	-0.0	-0.0	-0.0	-0.0	-0.0	0.0	0.0	0.005004267592686978	1.2104992943481694e-05	-0.0004203818920563121	0.0	-0.0	-0.0	-8.404030559671491e-05	0.0	-6.457369203594191e-15	-0.0	-0.0007321855643450397	0.0	0.0	-1.1708074769434198e-29	0.0	0.0	0.0	-0.00033303569823118335	-0.0004817504631347424	-0.0	-0.0	-0.0059538148801616	0.0	0.0	-0.0006242455018972196	0.0	0.0	-0.0	0.0	-0.0	0.0	-1.1150200579454754e-13	-0.0	-0.00016978147572878992
cg19410732	0.0	0.0	0.0	-0.0	0.0	0.0	-0.0	-0.0	-0.0	-0.0	-0.0	1.4070380326969214e-12	3.197910029463245e-14	-0.0	-2.216579812481906e-05	-8.629031562548308e-11	0.0	0.0	0.0	-0.0	-0.0	0.0	-0.0	-0.0	0.0	-0.0	-0.0	0.0	0.0	0.0	0.0	0.0	0.0	0.012910261509496044	-1.537486861059014e-05	0.0004022857588571921	0.0	-0.0	-0.0	-5.567610138453255e-05	0.0	-3.942295050139672e-15	0.0	-0.00010303129600817322	0.0	-0.0	1.732122190132833e-30	-0.0	-0.0	-0.0	0.00024427535724234813	-0.00016624940418938608	-0.0	0.0	-0.00611523344941433	0.0	0.0	-0.00022542690949660106	-0.0	0.0	0.0	0.0	-0.0	-4.2821317014454e-05	1.2327707095041746e-13	-0.0	0.0001870950676079085
cg19410750	0.0	0.0	0.0	-0.0	-0.0	-0.0	0.0	-0.0	0.0	-0.0	-0.0	-9.167955804561843e-12	-6.096280938219461e-13	0.0	-4.924282442321118e-06	1.0722669042651127e-09	0.0	-0.0	-0.0	3.210603817686719e-06	-0.0	-0.0	0.0	0.0	0.0	-0.0	-0.0	-0.0	0.0	0.0	-0.0	0.0	0.0	-0.003583371467002128	-9.209451092095649e-05	-0.0006178095455956819	-0.0	-0.0	0.0	0.0001514348245478671	-0.0	-1.8382221574240268e-13	0.0	0.0005077203621964875	-0.0	0.0	-6.421808066719638e-30	0.0	0.0	0.0	-0.00038877734869355757	0.0005756357365075845	0.0	0.0	-0.0068577640626827484	0.0	-0.0	0.0005879386251738803	-0.0	0.0001636039759158568	0.0	-0.0	0.0	2.7210747941386416e-05	-3.2019557902315463e-13	0.0	0.0003794054903300516
cg19410791	0.0	-0.0	0.0	-0.0	-0.0	0.0	0.0	0.0	-0.0	-0.0	-0.0	-2.4749514794560613e-12	-1.2581561839400336e-13	-0.0	-2.266147549524701e-05	1.7642984118103673e-10	0.0	-0.0	-0.0	-1.796130937468818e-05	-0.0	-0.0	0.0	0.0	-0.0	-0.0	-0.0	-0.0	0.0	0.0	0.0	-0.0	0.0	-0.0014088422636479934	-6.629120070284264e-05	0.0	-0.0	0.0	0.0	-8.813460734641908e-05	-0.0	-3.0271316487344235e-14	-0.0	4.8186089061632434e-05	-0.0	-0.0	-1.425510518010586e-30	-0.0	0.0	-0.0	0.00024124188898954103	-0.00030358124321421464	0.0	0.0	0.0005250787262880375	-0.0	-0.0	-0.0002022823478991416	-0.0	0.0	0.0	-0.0	-0.0	-0.0	-7.677127223844706e-14	0.0	-9.490266823043062e-05
cg19410845	0.0	-0.0	-0.0	-0.0	-0.0	-0.0	0.0	0.0	-0.0	-0.0	-0.0	-4.1594321138461e-12	-1.792442109229003e-13	-0.0	4.410420829485104e-06	-3.075227752095013e-10	0.0	0.0	-0.0	0.0	-0.0	-0.0	0.0	0.0	-0.0	0.0	0.0	0.0	0.0	0.0	0.0	0.0	-0.0	-0.008419751284307999	-6.184416714738537e-05	0.00016601775246538795	0.0	0.0	0.0	-3.576983345655898e-05	-0.0	6.874662512151151e-14	0.0	0.0012560992785383468	0.0	-0.0	8.861067104913542e-31	-0.0	-0.0	-0.0	2.158533893960504e-05	5.9890036707505285e-05	0.0	-0.0	0.020307374584230292	-0.0	-0.0	0.00028749697664785584	-0.0	0.0	0.0	0.0	0.0	-0.0	1.2522414249426167e-13	0.0	0.0005255481866790847
cg19410915	-0.0	0.0	0.0	-0.0	-0.0	-0.0	0.0	0.0	0.0	-0.0	-0.0	2.7483135968365997e-12	1.6246514618598126e-13	-0.0	1.7341492530624304e-06	-3.9561167083646715e-10	0.0	0.0	0.0	1.3351102923497937e-05	-0.0	0.0	0.0	-0.0	-0.0	-0.0	-0.0	0.0	0.0	0.0	0.0	0.0	0.0	0.0010009737667586505	5.8396017510382e-05	0.00011997117869013325	0.0	-0.0	-0.0	-0.0001281666723449694	0.0	-2.705348615757863e-15	0.0	-0.00042360652492347365	-0.0	0.0	-4.280876803039299e-30	-0.0	0.0	-0.0	-0.0005751409776765072	0.00041107994299552353	0.0	0.0	0.0012699259424506651	-0.0	0.0	6.551545451485513e-05	-0.0	0.0	0.0	0.0	0.0	-0.00041390037044125306	1.5485890463391315e-13	0.0	-0.0002548420077170287
cg19410967	-0.0	0.0	-0.0	-0.0	0.0	0.0	-0.0	-0.0	0.0	0.0	0.0	-1.3918665695211412e-11	-8.164056386562388e-13	0.0	1.294090067059786e-05	1.7032784676471746e-09	-0.0	0.0	0.0	8.141921547528848e-06	-0.0	0.0	-0.0	-0.0	0.0	0.0	0.0	0.0	-0.0	-0.0	0.0	0.0	-0.0	-0.0072346863062773764	-3.869991864250238e-05	3.281740005119214e-05	-0.0	-0.0	-0.0	-8.983694274229017e-05	0.0	-1.8073597111377888e-13	0.0	-0.000765925185482365	0.0	0.0	-1.830835320876004e-30	-0.0	0.0	0.0	0.0003681494219262653	-0.0004468329448725563	0.0	-0.0	0.0015337245085289665	0.0	0.0	-0.0003691804509746589	0.0	-0.0	-0.0	-0.0	-0.0	7.475643145415081e-06	-4.754824034610714e-13	0.0	0.00035640193938648554
cg19411025	0.0	0.0	0.0	0.0	-0.0	0.0	0.0	0.0	-0.0	0.0	-0.0	-3.367626800044406e-12	-2.232439482113603e-13	-0.0	-2.0129725819260295e-05	1.2100675713888798e-10	0.0	0.0	-0.0	-2.402116522229806e-05	0.0	0.0	0.0	-0.0	0.0	0.0	-0.0	0.0	0.0	-0.0	0.0	-0.0	-0.0	0.0	-5.000548719293235e-05	0.00036745771614135316	-0.0	0.0	0.0	-0.0002552342932721885	-0.0	-2.4030280013735564e-14	-0.0	9.950679665676384e-05	0.0	-0.0	-3.380709900174512e-30	0.0	-0.0	-0.0	2.2087739805745043e-05	-3.5330628645117044e-05	0.0	0.0	-0.003704836592545736	0.0	-0.0	0.00017215357224327648	-0.0	0.0	-0.0	-0.0	0.0	0.0	3.783428298473572e-15	-0.0	0.00010884395137367304
cg19411086	-0.0	0.0	-0.0	-0.0	0.0	-0.0	-0.0	-0.0	0.0	0.0	0.0	2.870122857710474e-12	1.6815103695149718e-13	-0.0	1.366002515244383e-06	-3.411222120534146e-10	-0.0	0.0	0.0	0.0	0.0	0.0	-0.0	-0.0	-0.0	0.0	0.0	0.0	0.0	0.0	-0.0	0.0	-0.0	0.00033477819503227124	2.0934350911745916e-05	-0.0	0.0	-0.0	0.0	4.123668913520476e-05	0.0	2.6690065738181024e-14	-0.0	-0.00012459427740996846	0.0	0.0	2.5020350119089863e-30	0.0	-0.0	0.0	-1.699640544710202e-05	-0.0	-0.0	-0.0	-0.004922631648583052	0.0	-0.0	-6.033445558774898e-05	0.0	-0.0	-0.0	0.0	-0.0	-0.0	6.276710359784167e-14	-0.0	-5.81538591773915e-05
cg19411214	0.0	-0.0	0.0	-0.0	0.0	-0.0	0.0	0.0	0.0	0.0	0.0	-6.6106257552612585e-12	-4.773611348111819e-13	-0.0	-2.7448360641064225e-05	1.2830413001453273e-09	-0.0	-0.0	-0.0	1.902002712522295e-05	0.0	0.0	0.0	0.0	-0.0	0.0	-0.0	-0.0	0.0	0.0	-0.0	0.0	0.0	-0.0021468123746307775	0.0001176913389871482	0.0	-0.0	0.0	0.0	9.516270375600432e-06	-0.0	-1.566811245896957e-13	0.0	0.0003517773034214026	0.0	-0.0	-6.90407712159008e-30	-0.0	-0.0	-0.0	0.0006859477811539068	0.0005516825340908413	-0.0	0.0	-0.0073532819054633325	-0.0	0.0	0.0003856877444189817	-0.0	0.0	5.124990144891971e-05	-0.0	0.0	0.0	-3.1962954438588774e-13	-0.0	-5.737647034553393e-07
cg19411699	-0.0	-0.0	0.0	0.0	0.0	-0.0	0.0	0.0	0.0	0.0	0.0	2.8601414350090163e-12	1.420127609586148e-13	0.0	-3.492674920424362e-06	-9.20443046713637e-10	-0.0	-0.0	0.0	-0.0	-0.0	0.0	-0.0	-0.0	-0.0	0.0	-0.0	0.0	0.0	0.0	0.0	0.0	0.0	0.0016200712472699285	-9.645831870204405e-05	0.00037225199530351884	0.0	-0.0	-0.0	-3.4117509160758225e-05	-0.0	3.949855879140711e-14	0.0	0.0010997038204891777	-0.0	-0.0	6.543855635647647e-30	-0.0	-0.0	-0.0	0.0004502379038213442	-0.00030972642341466604	-0.0	0.0	0.027477306241458537	0.0	0.0	0.0001141845079539299	0.0	-0.0	-0.0	0.0	0.0	0.0	2.002557323693585e-13	-0.0	-0.0004186290386256271
cg19411913	-0.0	-0.0	0.0	0.0	-0.0	0.0	-0.0	-0.0	-0.0	-0.0	-0.0	-4.831353408356326e-12	-3.5236867387328083e-13	-0.0	-4.44094018838607e-05	9.590440982796853e-10	-0.0	-0.0	-0.0	-9.276908856401572e-06	-0.0	-0.0	0.0	-0.0	-0.0	-0.0	0.0	-0.0	0.0	-0.0	0.0	-0.0	0.0	0.005814830305246062	6.486986125497251e-05	-0.00013245605362361733	-0.0	0.0	-0.0	-0.00013872075094581202	-0.0	-6.401608468607145e-14	0.0	-0.00029554785238577536	-0.0	-0.0	-1.0700484271226694e-29	-0.0	-0.0	-0.0	1.339371673023541e-05	-0.0005351631684301867	0.0	0.0	-0.015248876579458807	-0.0	0.0	-0.0005092086394778648	-0.0	-0.0	0.0	0.0	-0.0	-0.0	-7.214481451689355e-14	-0.0	-0.0002990772617213142
cg19411922	-0.0	-0.0	-0.0	-0.0	-0.0	0.0	-0.0	-0.0	-0.0	-0.0	-0.0	1.2746564763269186e-13	3.9032959596858594e-14	-0.0	-2.931549655213544e-06	-1.5904913574022065e-10	-0.0	-0.0	0.0	-1.4301976148266828e-05	0.0	-0.0	0.0	0.0	-0.0	-0.0	-0.0	-0.0	0.0	0.0	-0.0	-0.0	-0.0	-0.0	-7.360121260219361e-05	-9.302629942641435e-05	0.0	0.0	0.0	-1.2235494608021974e-05	0.0	2.9656743565727234e-14	0.0	-0.0004399696114533216	-0.0	-0.0	6.8903662539835e-31	0.0	-0.0	-0.0	-0.0002935849778634198	-0.00036650416981424895	-0.0	0.0	0.0005641621247953818	-0.0	0.0	-0.00022995188791351422	0.0	-0.0	0.0	-0.0	0.0	-0.0	4.100285387330358e-14	0.0	-0.00025042985820750504
cg19411952	0.0	0.0	-0.0	-0.0	0.0	0.0	-0.0	-0.0	0.0	-0.0	0.0	1.0184540309660925e-12	6.97265095601023e-14	-0.0	-7.275434106287596e-06	-7.652719005766114e-11	-0.0	-0.0	0.0	0.0	-0.0	0.0	-0.0	-0.0	0.0	0.0	0.0	-0.0	-0.0	-0.0	-0.0	0.0	-0.0	-0.0	-1.7106704517479835e-05	-4.44809043783894e-06	0.0	0.0	0.0	5.268655058997535e-05	-0.0	-5.1498381725007526e-15	-0.0	2.8265049413215166e-05	0.0	0.0	6.476344118624302e-31	0.0	0.0	0.0	8.949252661376922e-05	-0.0	0.0	-0.0	-0.0030124980956098162	0.0	0.0	-3.976795849194134e-05	-0.0	0.0	-0.0	0.0	-0.0	0.0	2.6836309910033277e-14	-0.0	3.229389774660041e-05
cg19412743	0.0	0.0	-0.0	0.0	0.0	0.0	0.0	-0.0	-0.0	0.0	0.0	1.0648794978586488e-12	2.024510141671012e-14	0.0	1.0545259345861508e-05	5.34276707143337e-11	0.0	0.0	0.0	0.0	-0.0	-0.0	-0.0	0.0	0.0	0.0	-0.0	-0.0	-0.0	-0.0	0.0	0.0	-0.0	0.00268133376704095	6.472862407122768e-06	-0.0	-0.0	-0.0	-0.0	0.00023617091149779498	0.0	-5.110207535909423e-14	0.0	-0.0006204819888464065	0.0	0.0	-8.559275452280198e-30	0.0	0.0	-0.0	-3.0781847791634335e-05	0.000121821810401062	0.0	-0.0	0.0029362151653897937	0.0	-0.0	0.00014220444249171652	0.0	-0.0	-0.0	-0.0	0.0	3.460047094394528e-05	-5.4326185829196574e-14	0.0	-0.0005379919896415656
cg19412793	-0.0	-0.0	-0.0	-0.0	-0.0	-0.0	0.0	0.0	-0.0	-0.0	-0.0	2.7313862191766485e-12	1.999492220595647e-13	-0.0	-1.624625448373849e-05	-5.509156965981975e-10	-0.0	-0.0	-0.0	-8.17925624758727e-06	-0.0	0.0	0.0	0.0	-0.0	0.0	0.0	0.0	-0.0	-0.0	0.0	0.0	-0.0	0.0035790238053070543	-9.114441328007465e-05	-0.00016794297269005082	0.0	-0.0	-0.0	-0.00011662348350066053	-0.0	2.865497191583327e-14	0.0	-0.00126685573683037	0.0	0.0	-4.846482609150639e-31	0.0	0.0	0.0	3.1495236038495284e-05	-0.00012334394528103963	-0.0	-0.0	-0.00563460758069038	0.0	-0.0	-0.0001514110704670959	0.0	0.0	-0.0	-0.0	-0.0	-0.0	3.797288650603439e-14	0.0	-0.00046678074257813584
cg19412959	0.0	-0.0	-0.0	-0.0	-0.0	0.0	-0.0	0.0	-0.0	-0.0	-0.0	-8.611351408273712e-13	-4.891529226475556e-14	0.0	2.697411200456933e-07	1.571364778259248e-10	0.0	-0.0	-0.0	-4.1427541141188054e-06	-0.0	-0.0	0.0	-0.0	-0.0	-0.0	-0.0	-0.0	0.0	0.0	0.0	-0.0	-0.0	-0.0	-6.469785662213423e-06	-0.0	-0.0	-0.0	-0.0	-9.887907137183417e-05	0.0	-4.812044127427037e-16	0.0	-5.627101190864186e-05	-0.0	-0.0	-2.2948156647204466e-30	-0.0	0.0	-0.0	-7.281479555097168e-06	-3.0193438953840673e-05	0.0	0.0	0.003799204536558762	-0.0	0.0	-9.803639169192025e-05	-0.0	-0.0	0.0	-0.0	-0.0	0.0	-3.4470077656749286e-14	0.0	-0.0
cg19412964	-0.0	0.0	-0.0	0.0	0.0	-0.0	-0.0	-0.0	-0.0	0.0	0.0	-5.211600192917975e-12	-3.0616932078548046e-13	-0.0	-1.2251352586404659e-06	3.745049354646338e-10	-0.0	0.0	0.0	5.948609829188809e-07	0.0	0.0	-0.0	-0.0	-0.0	0.0	0.0	0.0	-0.0	-0.0	-0.0	0.0	-0.0	-0.00034530117078562794	1.45341154061981e-05	0.0	-0.0	0.0	-0.0	5.6319856699597067e-05	-0.0	-4.254204286704125e-14	-0.0	0.0003421681736285457	0.0	0.0	-5.920785162970131e-30	0.0	-0.0	0.0	1.4127216431131301e-05	0.000172703488905973	-0.0	-0.0	0.0006712863874876055	0.0	0.0	3.3162472012253534e-05	-0.0	0.0	-0.0	0.0	-0.0	0.0	-9.91362612164685e-14	0.0	0.00022923372989339582
cg19413066	0.0	-0.0	-0.0	-0.0	-0.0	0.0	0.0	-0.0	-0.0	-0.0	-0.0	-1.904353791385346e-12	-1.0340262593609183e-13	-0.0	-5.1949975069805765e-06	1.2978771869021844e-10	-0.0	-0.0	-0.0	0.0	0.0	-0.0	0.0	-0.0	-0.0	-0.0	-0.0	-0.0	0.0	0.0	0.0	-0.0	0.0	0.0024915624058418056	-0.0	2.12248204474682e-05	-0.0	0.0	0.0	-6.077540816870195e-05	0.0	-2.5350395298321606e-14	0.0	0.0002423640056599867	-0.0	-0.0	6.0959850867104776e-30	-0.0	0.0	-0.0	3.817131331723116e-05	-1.734878950729976e-05	0.0	0.0	0.015443606766109104	-0.0	0.0	4.661792972580179e-05	-0.0	0.0	0.0	-0.0	0.0	0.0	-7.739575316010266e-14	0.0	1.4175926184585417e-05
cg19413110	-0.0	-0.0	-0.0	-0.0	-0.0	0.0	-0.0	0.0	-0.0	-0.0	-0.0	-8.606192179112503e-12	-5.56204583571568e-13	0.0	1.2579240671371701e-05	-9.261917300102677e-11	-0.0	-0.0	-0.0	-0.0	0.0	-0.0	0.0	-0.0	-0.0	0.0	0.0	0.0	0.0	0.0	-0.0	-0.0	0.0	-0.018870839758424605	-2.658496149147737e-05	-4.7850626037156554e-05	0.0	0.0	0.0	2.0784635616844598e-05	0.0	-9.840496379516374e-14	0.0	0.0007318945914646845	-0.0	-0.0	-1.0941958719205321e-30	0.0	0.0	0.0	0.00028927363728227745	1.5374448765685988e-05	0.0	0.0	-0.003610780696922572	0.0	-0.0	0.0002220031347666193	0.0	0.0	-0.0	-0.0	0.0	-2.0121691008786594e-05	-1.4920901174786263e-14	-0.0	-0.00011765820763052313
cg19413417	-0.0	0.0	0.0	-0.0	0.0	0.0	-0.0	-0.0	-0.0	0.0	0.0	3.933834766210594e-15	-1.982305694127913e-14	0.0	1.9908290402370648e-05	2.489807199188251e-11	-0.0	-0.0	0.0	0.0	0.0	0.0	0.0	-0.0	-0.0	-0.0	0.0	0.0	-0.0	-0.0	0.0	-0.0	0.0	-0.002339468950782363	3.738223122491841e-05	3.848084625600303e-05	0.0	0.0	0.0	0.0001253458172580314	0.0	1.5682388199328968e-14	0.0	-0.0002630733767232441	0.0	-0.0	-1.1832431960937641e-30	0.0	-0.0	0.0	-0.00013844680095953564	0.00014302809674506954	-0.0	0.0	0.0035794568919679188	0.0	0.0	0.00019583182559599577	0.0	-0.0	-0.0	-0.0	0.0	8.683234015365174e-06	4.342085523901134e-14	0.0	-0.0004506341854449074
cg19413619	0.0	0.0	0.0	0.0	0.0	-0.0	0.0	0.0	-0.0	-0.0	0.0	-3.372318777185232e-13	1.4559365353610473e-14	0.0	-1.0203675376894722e-05	-9.161408711062551e-11	0.0	0.0	-0.0	6.227001643057825e-06	0.0	0.0	-0.0	0.0	-0.0	0.0	0.0	0.0	-0.0	-0.0	-0.0	0.0	-0.0	0.0003836552197298863	-0.00010875429252110788	-8.512461259535023e-05	0.0	-0.0	-0.0	7.226037370985025e-05	-0.0	1.5666931236146293e-14	0.0	0.00023857351020072846	0.0	-0.0	1.3525960085027254e-30	0.0	-0.0	-0.0	0.0006444889312099995	-0.00018742126340275358	-0.0	-0.0	0.011500883427775745	0.0	0.0	9.03873731286565e-05	-0.0	-0.0	-0.0	0.0	-0.0	-0.0	6.311618305845463e-14	0.0	0.00011130872305021584
cg19413693	0.0	-0.0	0.0	0.0	-0.0	0.0	-0.0	-0.0	-0.0	0.0	-0.0	-9.146205398116377e-13	-5.192547386287956e-14	0.0	2.9665749001402375e-07	2.3896058720063553e-10	0.0	-0.0	-0.0	-0.0	-0.0	-0.0	0.0	0.0	-0.0	-0.0	-0.0	-0.0	0.0	0.0	0.0	-0.0	0.0	0.0	-0.0	0.0	-0.0	0.0	-0.0	-8.972618934972075e-05	-0.0	-2.029542608934428e-14	0.0	-4.474980537288547e-05	-0.0	-0.0	-4.1849188859668965e-30	-0.0	0.0	-0.0	-0.0001241877183854585	-4.584065624792131e-05	-0.0	0.0	0.004718985348494067	-0.0	0.0	-8.29745582962423e-05	-0.0	-0.0	0.0	-0.0	0.0	0.0	-2.6766787614205646e-14	0.0	0.00019058618191634255
cg19413766	-0.0	-0.0	-0.0	-0.0	0.0	0.0	0.0	0.0	-0.0	0.0	0.0	6.356260793832595e-12	3.9029064864841976e-13	0.0	-1.2019355132340448e-06	3.5327559387197456e-11	-0.0	-0.0	-0.0	-0.0	-0.0	0.0	0.0	0.0	-0.0	0.0	0.0	0.0	-0.0	-0.0	0.0	-0.0	0.0	-0.007324786653979271	-6.767467615755494e-05	-3.447204987905677e-05	-0.0	0.0	0.0	-0.00022295348081818184	0.0	1.1005520578409261e-14	0.0	-0.0009528199051903843	0.0	0.0	-4.715614368953392e-30	-0.0	0.0	-0.0	3.209918002376111e-05	-0.0006209625634528087	0.0	-0.0	-0.017708099714621752	-0.0	-0.0	-0.0003978333279421375	-0.0	-0.0	-5.972834954820963e-06	-0.0	-0.0	4.522609533955212e-05	7.715307873308568e-14	-0.0	0.0005616168741712201
cg19414123	-0.0	-0.0	0.0	0.0	0.0	0.0	0.0	0.0	-0.0	0.0	0.0	5.734447961173932e-12	3.786534059449242e-13	0.0	3.2406916857509853e-06	-1.167996159261921e-09	0.0	0.0	-0.0	-0.0	-0.0	0.0	-0.0	-0.0	0.0	0.0	0.0	0.0	-0.0	-0.0	-0.0	0.0	0.0	-0.0	7.970877327006799e-05	5.535434473665375e-05	0.0	0.0	0.0	0.0002498501231671605	-0.0	1.2351764607493787e-13	0.0	0.00042763902055352644	-0.0	-0.0	-7.1190719408516345e-31	-0.0	-0.0	-0.0	7.327443446557607e-05	-0.0	-0.0	0.0	0.004351722468876908	-0.0	0.0	0.00020675030309046872	0.0	-0.0	0.0	-0.0	-0.0	-0.0	2.9271018155504756e-13	0.0	-0.000633759604437985
cg19414152	-0.0	0.0	0.0	0.0	0.0	0.0	-0.0	-0.0	-0.0	0.0	0.0	4.305333984561857e-12	2.8738344516672563e-13	-0.0	1.3133312421978976e-06	-8.209679196772642e-10	0.0	-0.0	0.0	-3.7994408651945066e-06	0.0	-0.0	0.0	0.0	0.0	0.0	-0.0	0.0	-0.0	-0.0	-0.0	-0.0	-0.0	-0.0019551021180094826	-4.554718624306515e-05	-8.390114847634013e-05	-0.0	-0.0	-0.0	0.00011894975553998404	-0.0	7.721983859771292e-14	0.0	-0.0002630734760266725	-0.0	-0.0	-5.966548645427729e-30	-0.0	-0.0	-0.0	0.0004773938047522853	-0.0007606715902520807	0.0	-0.0	0.0029529854996322496	-0.0	-0.0	-0.0004607524583474333	0.0	-0.0	0.0	0.0	0.0	3.566107581046862e-05	4.884971219750514e-14	-0.0	-0.00014663095097860234
cg19414245	-0.0	0.0	0.0	-0.0	0.0	-0.0	-0.0	-0.0	0.0	-0.0	0.0	-2.157833819997472e-13	9.820261259102344e-15	-0.0	-1.5057504910390822e-05	-1.1739918244140912e-10	0.0	-0.0	0.0	-0.0	0.0	0.0	-0.0	-0.0	0.0	0.0	-0.0	0.0	-0.0	-0.0	-0.0	0.0	-0.0	0.0	-2.5153042914803866e-05	-0.0002244406327200925	-0.0	-0.0	0.0	3.9002659739555315e-05	-0.0	-2.101467510396058e-15	-0.0	-0.00019256817364272967	0.0	0.0	-1.972750748760496e-30	0.0	0.0	0.0	0.0002062569929779627	-0.00011226297267206394	-0.0	0.0	-0.009724489200429691	0.0	0.0	-6.284392609653913e-05	0.0	0.0	-0.0	0.0	-0.0	4.7812223946962295e-06	3.442700396517644e-14	-0.0	-0.00014560596845749108
cg19414383	0.0	-0.0	0.0	0.0	-0.0	0.0	0.0	0.0	0.0	0.0	-0.0	1.006476632171361e-12	5.959413325085242e-14	0.0	-4.055124829102097e-07	-1.551097667322044e-10	0.0	-0.0	-0.0	-1.1956913243851964e-06	-0.0	-0.0	0.0	-0.0	-0.0	-0.0	-0.0	-0.0	0.0	0.0	0.0	-0.0	0.0	0.0	-0.0	-0.0	0.0	0.0	-0.0	-2.8745354898851287e-05	-0.0	9.370949096353934e-15	0.0	3.3391638188295104e-06	-0.0	-0.0	-6.24414670406277e-31	-0.0	-0.0	-0.0	-9.189778610470835e-05	-6.388775932118287e-05	0.0	0.0	0.0029039173111700695	-0.0	0.0	1.2316496614187963e-05	0.0	-0.0	0.0	-0.0	0.0	-0.0	8.977804570580908e-14	0.0	1.170661360081652e-05
cg19414418	-0.0	0.0	0.0	0.0	-0.0	-0.0	0.0	0.0	-0.0	0.0	0.0	1.0325506146651552e-12	6.335797568712177e-14	0.0	-3.259971356834175e-05	4.220502962981044e-12	0.0	0.0	0.0	-5.189474130804757e-05	-0.0	-0.0	-0.0	0.0	0.0	0.0	0.0	-0.0	-0.0	-0.0	0.0	0.0	0.0	-0.006345561814987329	-0.0002490542282401277	-0.0008330595812652457	0.0	-0.0	0.0	5.5313544049244997e-05	0.0	-4.7074831164087527e-14	-0.0	-0.0007795740947550889	0.0	0.0	4.9734084707413205e-30	0.0	-0.0	-0.0	0.00044279081756629595	-0.0007348931494111702	-0.0	0.0	-0.005727240960073761	-0.0	-0.0	-0.00038658761818222696	0.0	-0.0	-0.0	-0.0	-0.0	0.0	-3.07912044264103e-15	0.0	-0.0004691982202951961
cg19414485	0.0	-0.0	-0.0	-0.0	-0.0	0.0	-0.0	-0.0	0.0	0.0	0.0	2.599896947704461e-12	1.3676647038019832e-13	0.0	1.4955211156412684e-05	1.124116653067574e-10	-0.0	-0.0	-0.0	0.0	0.0	0.0	-0.0	-0.0	0.0	0.0	-0.0	-0.0	-0.0	-0.0	0.0	-0.0	0.0	-0.002238557447293174	1.126728254881676e-06	-5.432009794696956e-05	-0.0	0.0	0.0	0.0001128904258411435	0.0	1.324080363130966e-14	0.0	-0.00030547475356770105	0.0	0.0	-2.1970010669812125e-30	0.0	0.0	0.0	3.192022307614854e-05	9.405341511118191e-05	-0.0	-0.0	0.011971592121766968	-0.0	0.0	-0.00020486861046089687	0.0	0.0	0.0	0.0	0.0	-3.947057040737772e-05	8.515822438082011e-14	-0.0	0.00014364235742478688
cg19414513	-0.0	0.0	-0.0	0.0	0.0	-0.0	0.0	0.0	-0.0	-0.0	-0.0	-8.789096313911179e-12	-5.402258267412406e-13	-0.0	3.941957355643797e-06	1.322676228860521e-09	0.0	0.0	0.0	1.0441252713913429e-05	-0.0	0.0	-0.0	0.0	-0.0	0.0	0.0	0.0	0.0	0.0	-0.0	0.0	0.0	0.00711235511092155	-0.00011488466352163926	-6.148000568402324e-05	-0.0	-0.0	-0.0	3.806637142744926e-06	0.0	-1.0293968577417117e-13	-0.0	0.0007674989507518234	-0.0	-0.0	9.005929826701084e-31	0.0	-0.0	0.0	-0.00037342849477383034	0.00038439354334293446	0.0	-0.0	-0.0	-0.0	-0.0	0.00030825579437147714	-0.0	0.0	0.0	0.0	-0.0	-7.478737156661893e-05	-1.8740872419652672e-13	-0.0	-0.000445076406725844
cg19414542	-0.0	-0.0	0.0	-0.0	-0.0	0.0	-0.0	-0.0	-0.0	-0.0	-0.0	-2.4152883033754552e-12	-1.8734034627764545e-13	-0.0	-3.0576427022146484e-05	3.5753621472975863e-10	0.0	-0.0	0.0	-2.582416816368178e-05	0.0	-0.0	0.0	-0.0	0.0	-0.0	-0.0	-0.0	0.0	0.0	0.0	-0.0	-0.0	-0.00032783950112938285	1.000376216214217e-05	8.533367805987217e-05	-0.0	-0.0	-0.0	2.334441797428467e-05	-0.0	-2.570188238045481e-14	-0.0	0.0002536182144190349	-0.0	-0.0	-8.047543920274314e-30	-0.0	-0.0	-0.0	0.00020412073953669964	-0.0003871043850062527	0.0	0.0	-0.0032187784881452567	-0.0	0.0	-0.000436365947390222	0.0	-0.0	0.0	-0.0	-0.0	5.1654363413594414e-05	-1.124134061748675e-13	-0.0	-0.0006269100921916394
cg19414591	-0.0	0.0	-0.0	-0.0	-0.0	-0.0	0.0	0.0	-0.0	-0.0	0.0	-1.5886871769714007e-13	8.250879842880313e-15	-0.0	-3.2152380605707805e-05	-3.7890136017720075e-11	-0.0	0.0	0.0	-2.3370993817064557e-05	0.0	0.0	-0.0	0.0	0.0	0.0	0.0	0.0	-0.0	-0.0	0.0	0.0	0.0	-0.0047437687888672	-0.00011118653375910656	-0.0	0.0	0.0	0.0	-0.00013429479585019434	0.0	3.61632036018951e-15	-0.0	-6.314403609680529e-05	-0.0	0.0	8.381457341414084e-30	0.0	-0.0	0.0	2.6485514514179374e-05	-0.00028873167106823426	-0.0	0.0	-0.006687732861669469	0.0	-0.0	-3.180979363089678e-05	0.0	0.0	-0.0	-0.0	0.0	0.0	-1.6373077882014077e-14	0.0	2.738062206509327e-05
cg19414604	-0.0	0.0	0.0	0.0	-0.0	-0.0	-0.0	-0.0	-0.0	-0.0	-0.0	-3.3357385185687734e-12	-2.1542394977718344e-13	-0.0	1.2458673395182542e-05	1.400291872239979e-10	-0.0	0.0	0.0	-4.03536935418569e-06	-0.0	-0.0	0.0	-0.0	0.0	0.0	0.0	-0.0	-0.0	-0.0	0.0	-0.0	-0.0	0.004312386625113332	-5.022018896446964e-06	-4.5873890238814354e-05	-0.0	-0.0	-0.0	0.00012887822915758518	-0.0	-2.7762534309348044e-14	-0.0	-0.0006280809195395717	0.0	0.0	-2.12070782958666e-30	-0.0	-0.0	-0.0	-0.00011562266239876527	-0.0003015178606780162	-0.0	-0.0	0.002360092227108686	-0.0	0.0	-0.000362789009843971	0.0	-0.0	-0.0	-0.0	-0.0	5.828719559056373e-05	-1.0496558175803776e-13	-0.0	-0.00037549967100248795
cg19414630	-0.0	0.0	-0.0	-0.0	0.0	-0.0	0.0	0.0	0.0	-0.0	0.0	1.5154779930556596e-12	9.321415625293927e-14	-0.0	-4.184155888765437e-06	-6.311980037980557e-10	0.0	0.0	0.0	8.849337183375267e-07	-0.0	0.0	-0.0	-0.0	0.0	0.0	-0.0	0.0	-0.0	-0.0	0.0	0.0	-0.0	0.0010025004617294077	0.0	6.32374983002205e-05	0.0	0.0	0.0	8.174835960877209e-05	-0.0	7.83327360061606e-15	-0.0	0.00016669257828654373	0.0	0.0	2.3286411998364007e-30	0.0	-0.0	0.0	-0.00016882268559448584	7.977172448162555e-05	0.0	-0.0	0.004666448129479041	0.0	0.0	9.850457921811162e-05	0.0	0.0	-0.0	0.0	-0.0	-0.0	8.502593108751937e-14	-0.0	-1.7908157512026038e-05
cg19414711	-0.0	0.0	-0.0	0.0	0.0	-0.0	-0.0	-0.0	0.0	0.0	0.0	1.7521214137850847e-12	8.467154024192551e-14	0.0	2.441454016439754e-07	-1.5919836823985184e-10	-0.0	0.0	0.0	0.0	0.0	0.0	-0.0	0.0	-0.0	0.0	0.0	0.0	-0.0	-0.0	-0.0	0.0	0.0	-0.0009786477734668683	-1.6043851620751446e-05	-2.3568700399692293e-05	0.0	-0.0	0.0	9.14861316550586e-05	0.0	2.4226156152098882e-14	-0.0	0.00015045522442788827	0.0	0.0	-2.11560640469174e-30	0.0	0.0	0.0	3.755041413221542e-05	0.000225015930852458	-0.0	-0.0	0.0026431043408935853	0.0	0.0	0.00012993438670493357	0.0	0.0	-0.0	0.0	-0.0	0.0	-3.453104754027464e-15	0.0	3.994088510090744e-05
cg19414981	0.0	-0.0	0.0	0.0	-0.0	0.0	0.0	0.0	-0.0	-0.0	-0.0	5.040504395108279e-13	2.990233114371867e-14	0.0	7.202546812743004e-07	-5.2418241101966855e-11	0.0	-0.0	-0.0	-0.0	-0.0	-0.0	0.0	0.0	-0.0	-0.0	-0.0	-0.0	0.0	0.0	0.0	-0.0	0.0	0.0	-0.0	0.0	-0.0	0.0	-0.0	-6.534948645845578e-05	0.0	7.444831953219049e-16	0.0	0.00013002863164344067	-0.0	-0.0	1.8832097132195005e-30	-0.0	-0.0	-0.0	3.025010472767423e-05	-9.914750609316338e-05	0.0	0.0	0.00518828672435038	-0.0	0.0	-4.852174851924015e-05	-0.0	-0.0	0.0	-0.0	0.0	-0.0	2.116308453307097e-14	0.0	3.026990544444636e-05
cg19415383	-0.0	0.0	-0.0	-0.0	0.0	-0.0	-0.0	-0.0	0.0	0.0	0.0	1.3265947225989596e-12	7.691412863659849e-14	0.0	-1.0355116780694464e-06	-5.222952779983368e-11	-0.0	0.0	0.0	0.0	0.0	0.0	-0.0	-0.0	0.0	0.0	0.0	0.0	-0.0	-0.0	-0.0	0.0	-0.0	-0.001084390888426893	-1.7212867028661907e-05	-0.0	-0.0	-0.0	0.0	7.224534762192641e-05	-0.0	9.526416704658389e-15	-0.0	8.957670840360493e-05	0.0	0.0	-2.9671230956063998e-33	0.0	0.0	0.0	7.381053544804171e-05	3.69429702074389e-05	0.0	-0.0	-0.0017512363111016485	0.0	-0.0	7.698907509823218e-05	-0.0	0.0	-0.0	0.0	-0.0	0.0	-2.7626827831574934e-16	-0.0	-0.0
cg19415619	-0.0	0.0	0.0	0.0	-0.0	-0.0	-0.0	-0.0	0.0	-0.0	-0.0	-3.925898345433345e-12	-2.7305284508577427e-13	-0.0	7.167724887180711e-07	1.1684148651300706e-09	-0.0	0.0	0.0	2.631635193948503e-05	0.0	-0.0	-0.0	0.0	-0.0	-0.0	-0.0	-0.0	0.0	0.0	-0.0	0.0	-0.0	0.010496242235606896	3.886261390783897e-05	3.882714472551228e-05	0.0	-0.0	-0.0	-3.742660506467907e-05	0.0	-1.0208879277504031e-13	0.0	8.984121454912275e-05	0.0	-0.0	-3.538432560532977e-30	0.0	0.0	0.0	-0.0002589173565479645	0.00045886165730024534	0.0	-0.0	0.0035486224639455317	-0.0	0.0	0.00026836806930983516	-0.0	0.0	0.0	0.0	0.0	-1.5052899966598112e-05	-2.1280091784523353e-13	0.0	0.00012012355337583627
cg19415736	0.0	0.0	2.5996334682786215e-05	0.0	-0.0	-0.0	0.0	-0.0	-0.0	-0.0	-0.0	-7.391622214677728e-12	-4.706388651958941e-13	-0.0	-2.4440927470811326e-05	1.1222795663358388e-09	0.0	-0.0	0.0	-0.0	0.0	0.0	0.0	0.0	0.0	-0.0	-0.0	-0.0	0.0	0.0	0.0	-0.0	-0.0	0.0014384160735164413	-5.4568116172456966e-05	-6.15468104639658e-05	-0.0	-0.0	-0.0	-6.906958595193953e-05	0.0	-1.1877173771387516e-13	0.0	-0.00035329117764537957	0.0	0.0	-9.529035523066518e-31	0.0	-0.0	-0.0	-0.0002320471091747378	-0.00036085087433917925	0.0	-0.0	0.011671786833139002	-0.0	0.0	-0.0005479121329241348	-0.0	0.0	0.0	0.0	-0.0	0.0	-2.0547088067963472e-13	0.0	8.230708559196842e-05
cg19415738	0.0	0.0	0.0	0.0	0.0	0.0	-0.0	-0.0	-0.0	0.0	-0.0	-8.018231564312469e-12	-4.85388848660893e-13	0.0	7.3621597205701345e-06	1.312283915421471e-09	0.0	0.0	-0.0	-0.0	-0.0	-0.0	-0.0	-0.0	-0.0	0.0	-0.0	-0.0	0.0	0.0	0.0	0.0	-0.0	0.008007034729204684	6.734581258464779e-05	0.000646750234941044	-0.0	-0.0	0.0	-0.00012162707662706172	-0.0	-9.294851720646932e-14	0.0	-0.00020139989300729485	-0.0	-0.0	-1.1039065771583866e-31	-0.0	-0.0	-0.0	-0.0002032312098329599	-0.000718001711600577	0.0	-0.0	-0.012886707949896822	-0.0	-0.0	-0.0003042259720762755	-0.0	0.0	0.0	0.0	-0.0	-0.00010027394458015579	-2.302497718485381e-13	0.0	0.00023487440501639278
cg19415830	-0.0	0.0	0.0	-0.0	-0.0	-0.0	-0.0	-0.0	-0.0	-0.0	-0.0	-4.923672386476749e-12	-2.967209460503328e-13	-0.04948150738296512	-3.93500897374731e-05	5.601672000865605e-10	0.0027332795931564262	-0.0	0.0	6.512378451442867e-06	0.0	-0.0	0.0	-0.0	-0.0	-0.0	-0.0	-0.0	0.0	-0.0	0.0	0.0	-0.0	0.010252530272123904	3.7913933222373016e-05	0.0	-0.0	-0.0	-0.0	-9.53780608585513e-05	-0.0	-1.800006367403059e-14	0.0	0.0008888871874953557	-0.0	-0.0	1.0238320541318286e-30	-0.0	-0.0	-0.0	0.00042476099545649435	6.05437763202497e-05	0.0	-0.0	0.0013346037615395616	-0.0	0.0	5.652356949799511e-05	-0.0	0.0	0.0	0.0	0.0	3.8468407727605135e-05	-1.4999995163193088e-13	0.0	-0.0006478051418994292
cg19415933	-0.0	0.0	-0.0	-0.0	0.0	0.0	0.0	-0.0	-0.0	0.0	0.0	1.297677605183234e-11	6.931916895390653e-13	0.0	1.3846469735084423e-05	-9.04229206048585e-10	-0.0	0.0	-0.0	0.0	-0.0	-0.0	0.0	0.0	-0.0	0.0	0.0	0.0	-0.0	-0.0	-0.0	0.0	0.0	0.0039182684971427	5.4797680615828905e-05	0.0005238167692889006	-0.0	-0.0	-0.0	-8.157246014349295e-05	-0.0	1.2239938492154535e-14	-0.0	-0.0011261607287587382	0.0	0.0	-3.7453663206171075e-30	0.0	-0.0	0.0	-0.0003061570330947708	-0.0002595998397285815	0.0	0.0	0.010400637902523425	-0.0	-0.0	-0.00016214004027908103	0.0	-0.0	-0.0	0.0	-0.0	0.0	3.460231730284995e-13	0.0	-0.00021462964808069616
cg19416258	-0.0	-0.0	-0.0	-0.0	-0.0	0.0	-0.0	-0.0	-0.0	-0.0	-0.0	-6.970948208020344e-13	-7.558391548206596e-14	-0.0	-3.505056051801123e-05	4.831832363010855e-10	-0.0	-0.0	-0.0	-1.2824339530845816e-07	-0.0	0.0	-0.0	-0.0	-0.0	0.0	0.0	-0.0	0.0	0.0	0.0	-0.0	0.0	0.0	-4.5923054420685684e-05	-0.00040823859882799235	-0.0	-0.0	-0.0	-0.00018423587115254725	-0.0	-2.5722656560201205e-14	0.0	0.00105005010242857	-0.0	-0.0	-5.1821740645209185e-30	-0.0	0.0	0.0	0.0003446053045816031	-0.00014058553416866667	-0.0	-0.0	-0.021770780049028243	0.0	0.0	-0.00018057400888495722	0.0	0.0	0.0	0.0	-0.0	-2.5419655670425416e-05	4.681074998428029e-14	0.0	0.0006668352779834366
cg19416417	0.0	-0.0	0.0	-0.0	-0.0	0.0	-0.0	-0.0	0.0	-0.0	-0.0	-3.4020256436921873e-12	-2.0652204205353226e-13	-0.0	-3.0481407188529183e-05	5.718710547268979e-10	0.0	-0.0	0.0	-6.198556496949886e-06	-0.0	-0.0	-0.0	-0.0	0.0	-0.0	-0.0	0.0	0.0	0.0	0.0	-0.0	0.0	0.0023146262201028923	9.77669019259975e-06	0.00022828338193653673	-0.0	0.0	-0.0	-0.00010601204482452682	0.0	-6.663100193699779e-14	0.0	0.0008087375390459498	-0.0	-0.0	-3.096376855379938e-30	-0.0	-0.0	-0.0	2.279554546357849e-05	0.0002704193536130802	0.0	-0.0	-0.0019039260018152864	-0.0	0.0	7.313048688886355e-05	0.0	0.0	0.0	0.0	0.0	0.0	-7.734778470463098e-14	0.0	-0.00023685167107714077
cg19416570	0.0	0.0	0.0	-0.0	0.0	-0.0	0.0	0.0	-0.0	0.0	0.0	-2.7456944311539603e-12	-1.5799683797985356e-13	0.0	-1.726023958021367e-05	2.7338223622728707e-10	-0.0	0.0	0.0	-4.808580962052815e-07	0.0	0.0	-0.0	0.0	0.0	0.0	-0.0	0.0	0.0	0.0	0.0	0.0	0.0	-0.0033630515906778427	-0.0001165707874114803	-8.845069499912457e-07	-0.0	0.0	0.0	5.325736735615243e-05	0.0	-1.2117371073584664e-14	-0.0	0.00015874781523850056	0.0	0.0	-3.8115776014980125e-30	0.0	-0.0	0.0	0.0002613139153823814	-0.0004913662040560891	-0.0	0.0	-0.005935911094720953	0.0	-0.0	-0.00010584800794759394	-0.0	0.0	-0.0	-0.0	0.0	-0.0	-1.1706585165240182e-13	-0.0	8.014331631076367e-05
cg19416600	0.0	0.0	0.0	-0.0	0.0	0.0	-0.0	-0.0	-0.0	0.0	0.0	-4.868579967115702e-12	-3.54831797309008e-13	0.0	1.6033267700010478e-05	8.801262788673757e-10	0.0	0.0	0.0	0.0	-0.0	0.0	-0.0	-0.0	-0.0	0.0	-0.0	0.0	0.0	0.0	0.0	0.0	0.0	0.006030300224828365	0.00012551320710014026	0.000471910968617155	0.0	-0.0	-0.0	-0.00024296774428860063	-0.0	-1.5947579379250956e-14	0.0	-5.096341031091863e-05	-0.0	0.0	1.1000067867003051e-29	-0.0	-0.0	-0.0	0.0002654480851245694	-9.372342099604495e-05	-0.0	-0.0	0.0025324400450260284	-0.0	0.0	-0.0001886080575911102	0.00037572254289221035	0.00037267828317932156	2.7853156555289784e-06	0.0	0.0	-0.0	-1.8927811842057022e-13	0.0	-5.111123016892597e-05
cg19416605	-0.0	0.0	-0.0	-0.0	0.0	0.0	0.0	0.0	-0.0	0.0	0.0	6.409806524272698e-12	2.7437284807622604e-13	0.0	-1.4084890707045647e-05	-4.1112027075878915e-10	-0.0	0.0	-0.0	-0.0	-0.0	0.0	-0.0	-0.0	-0.0	0.0	-0.0	0.0	-0.0	-0.0	0.0	0.0	-0.0	0.0	0.0001567782986357762	0.00036368702269760434	0.0	0.0	0.0	0.00023644663285239857	-0.0	2.4714019092275845e-14	0.0	-0.00033210327655648495	-0.0	-0.0	1.3043013590726907e-30	-0.0	0.0	0.0	0.000478966855338056	-0.0004412645899647038	-0.0	-0.0	0.00489677090105036	0.0	0.0	1.971914728076181e-05	0.0	-0.0	-0.0	0.0	0.0	-0.00010634770077817132	1.7457576627735543e-13	0.0	-0.0002634951233240417
cg19417107	-0.0	0.0	0.0	-0.0	0.0	-0.0	0.0	0.0	0.0	-0.0	-0.0	7.1359207216232934e-12	4.825026207071209e-13	0.0	-3.2278813870388555e-05	-1.1614979231799513e-09	0.0	0.0	0.0	4.101057147063313e-06	0.0	0.0	-0.0	-0.0	0.0	-0.0	0.0	-0.0	-0.0	0.0	-0.0	0.0	-0.0	-0.0008325356918349226	-0.00014934483342547624	-0.0002928305387909701	0.0	-0.0	-0.0	0.00012648220703164438	-0.0	1.4562571195818204e-13	0.0	-0.0012903269949569617	0.0	0.0	-2.944687018270151e-30	0.0	0.0	0.0	6.445486726782277e-05	-0.0009967748650968372	-0.0	0.0	0.01711158183901002	0.0	0.0	-0.0006198609801771692	0.004390986383834044	-0.0	-0.0	0.0	-0.0	-0.0	2.419421798780251e-13	0.0	0.00025406330507299444
cg19417382	-0.0	-0.0	0.0	0.0	-0.0	-0.0	0.0	0.0	0.0	0.0	-0.0	-1.3541623211416717e-12	1.8788144439986347e-14	0.0	-7.568241380183962e-06	-4.3380002006690555e-10	-0.0	0.0	0.0	-3.502669228979097e-05	-0.0	-0.0	0.0	0.0	-0.0	-0.0	0.0	0.0	0.0	0.0	-0.0	-0.0	0.0	0.007629099039805625	2.1153209200968298e-05	-0.00011748886507119587	0.0	-0.0	-0.0	7.106158356269195e-06	-0.0	7.70305513637976e-14	-0.0	-0.001825255262653434	-0.0	0.0	7.801951402435127e-31	-0.0	0.0	-0.0	-0.0007972621601505624	-0.0005662960557634324	0.0	-0.0	-0.011451165258411283	-0.0	-0.0	-0.0003458278345828096	0.0	-0.0	-0.0	-0.0	-0.0	0.0	1.19668423861116e-13	-0.0	-0.0009421553415056724
cg19417411	0.0	-0.0	-0.0	-0.0	0.0	0.0	-0.0	0.0	-0.0	-0.0	-0.0	9.90337073935579e-14	-1.8167398316036742e-14	-0.0	-5.7198570123564e-06	-1.622601956600045e-10	0.0	-0.0	-0.0	0.0	-0.0	0.0	-0.0	-0.0	-0.0	0.0	0.0	-0.0	-0.0	-0.0	0.0	0.0	0.0	-0.0028956335042064118	-0.0	0.0	0.0	0.0	0.0	0.0003536200350200776	-0.0	4.877599989139899e-14	0.0	0.000807762369838669	-0.0	-0.0	-1.91348972699317e-30	-0.0	-0.0	0.0	0.0006004932326364375	0.00014645205783627991	0.0	-0.0	-0.014127785166437548	-0.0	-0.0	0.00013965695664227613	-0.0	0.0	0.0	-0.0	0.0	0.0	-7.230786370343775e-14	0.0	0.0005733517690520245
cg19417526	-0.0	0.0	0.0	0.0	0.0	0.0	-0.0	0.0	0.0	0.0	0.0	2.3860634378229417e-12	1.4338315306652003e-13	0.0	2.071730214801801e-05	-4.2081561135963707e-10	0.0	0.0	-0.0	1.5933875946870625e-05	-0.0	0.0	-0.0	-0.0	-0.0	0.0	-0.0	0.0	0.0	0.0	0.0	0.0	-0.0	0.0026467576588319972	0.00012910819537479215	0.00014575105471626527	-0.0	-0.0	0.0	0.000285559830968461	-0.0	1.0858292043093001e-14	0.0	0.0002851374554972593	0.0	-0.0	-4.183928113872892e-30	-0.0	-0.0	0.0	0.00023131327496459685	-0.0005086793776127364	-0.0	-0.0	0.00670080850601604	0.0	0.0	-0.00020992919568734342	0.0	-0.0	-0.0	0.0	0.0	-4.8469217236292986e-05	1.587520120733293e-13	-0.0	-7.398329660409565e-05
cg19417767	0.0	-0.0	0.0	-0.0	-0.0	-0.0	0.0	0.0	0.0	-0.0	-0.0	-3.32421798609852e-12	-1.7174723913105623e-13	-0.0	-6.546149152321363e-06	4.6350169220953226e-10	-0.0	-0.0	-0.0	-0.0	0.0	-0.0	0.0	0.0	0.0	-0.0	0.0	-0.0	-0.0	-0.0	0.0	-0.0	-0.0	0.0031419855146628227	0.00013371397194137207	3.2284453726383096e-05	-0.0	-0.0	0.0	3.671605954858979e-05	-0.0	-4.266334015223029e-14	0.0	-0.0013853018213972838	-0.0	0.0	5.439799338494619e-30	-0.0	-0.0	-0.0	0.000455233231842412	-8.271860412975427e-05	-0.0	0.0	-0.0179787438892835	0.0	-0.0	-0.00016072990537973638	-0.0	-0.0	0.0	-2.9089023427163233e-05	-0.0	0.0004125486581091013	-1.3629035350400053e-13	-0.0	-0.0001258068026660853
cg19417940	-0.0	-0.0	-0.0	0.0	-0.0	-0.0	-0.0	0.0	0.0	-0.0	-0.0	2.1709567800688146e-12	1.227256517081712e-13	0.0	4.510497282738697e-07	-1.1420706314346547e-10	0.0	-0.0	-0.0	-1.290566121168014e-06	-0.0	-0.0	0.0	0.0	-0.0	-0.0	-0.0	-0.0	0.0	0.0	0.0	-0.0	0.0	-4.054531581939519e-05	-3.096060996722937e-05	-0.0	0.0	-0.0	-0.0	-0.00010899907604987484	0.0	1.553000234416158e-14	0.0	1.7243179202561404e-05	-0.0	-0.0	-4.772351881106399e-30	-0.0	0.0	-0.0	-5.4930290600390307e-05	-0.00019477094394098333	-0.0	0.0	-0.0	-0.0	0.0	-0.00013142791294320973	-0.0	-0.0	0.0	-0.0	-0.0	0.0	5.1755713551698565e-14	-0.0	3.046861630776694e-05
cg19417950	0.0	0.0	-9.920055534652203e-06	-0.0	-0.0	0.0	-0.0	-0.0	0.0	-0.0	-0.0	4.285781414437972e-12	2.761046438376703e-13	0.0	2.8206136238116593e-07	-3.418220337206905e-10	-0.0	0.0	-0.0	1.9550795745152863e-05	0.0	-0.0	-0.0	-0.0	0.0	0.0	-0.0	-0.0	-0.0	-0.0	-0.0	-0.0	-0.0	-0.0046774684121911065	4.562860763019696e-05	1.8049547145250866e-05	0.0	0.0	-0.0	-0.000110152104402916	0.0	5.869456063521652e-14	0.0	0.0005297117984394886	-0.0	-0.0	9.507520387766103e-30	0.0	-0.0	-0.0	0.00025370317878011553	0.00042646856595974993	0.0	-0.0	5.315838054241387e-05	-0.0	-0.0	0.0004463802865933258	0.0	0.0	0.0	-0.0	0.0	0.0	2.1442249596642203e-13	0.0	0.0004921469253453451
cg19418123	-0.0	-0.0	0.0	-0.0	-0.0	-0.0	-0.0	-0.0	0.0	-0.0	-0.0	-8.075584161003441e-13	-2.5144600905150557e-14	0.0	8.791820696392265e-06	-3.913439198721711e-11	-0.0	-0.0	-0.0	0.0	0.0	-0.0	0.0	0.0	0.0	0.0	0.0	0.0	-0.0	-0.0	0.0	-0.0	0.0	-0.0030896012347364737	1.7346892003732518e-05	-0.0	0.00011973015845673643	-0.0	0.0	-0.00028667732813086855	-0.0	-3.092162934654754e-14	-0.0	0.0008977655910271562	-0.0	-0.0	-6.209088616618376e-30	-0.0	-0.0	0.0	-0.00045884446817948533	-7.202178460426805e-05	0.0	-0.0	-0.016036458494473424	-0.0	-0.0	0.0001207971675917106	0.0	-0.0	-0.0	-0.0	0.0	1.059070126926031e-07	1.140439030157814e-13	-0.0	-0.0007214627138457458
cg19418273	-0.0	0.0	0.0	-0.0	-0.0	0.0	0.0	0.0	-0.0	-0.0	-0.0	3.662275790096761e-12	1.9908095578200567e-13	-0.0	-2.8483168881967962e-05	-9.399101485388239e-10	0.0	0.0	0.0	-0.0	-0.0	-0.0	0.0	-0.0	0.0	-0.0	0.0	-0.0	-0.0	0.0	-0.0	-0.0	0.0	-0.0	-5.3209629838843405e-05	-0.0005398672958122783	0.0	0.0	0.0	-0.00012524715721392744	-0.0	5.884948151266546e-14	-0.0	-0.00019215915883743785	0.0	0.0	4.350256624958143e-30	0.0	0.0	0.0	0.0004132458031789952	0.00017142252265401223	-0.0	0.0	-0.015230375435568181	0.0	-0.0	-0.0002642391147748414	-0.0	-0.0	-0.0	-0.0	-0.0	1.7712489359954996e-05	3.857527898979412e-13	-0.0	-1.4548495227602213e-05
cg19418458	-0.0	-0.0	0.0	0.0	0.0	-0.0	0.0	-0.0	-0.0	0.0	0.0	-2.1524196112794764e-12	-8.558288183328355e-14	0.0	2.098569653812281e-05	7.417251738383488e-10	-0.0	0.0	0.0	-6.081487505901317e-06	0.0	-0.0	-0.0	-0.0	0.0	-0.0	-0.0	-0.0	-0.0	0.0	0.0	-0.0	-0.0	0.0006513823340579862	1.989726373556376e-05	0.0	-0.0	-0.0	-0.0	-0.00012722970858549933	0.0	-5.597889213652181e-14	-0.0	-0.000836551372767626	0.0	0.0	-1.0935988755141379e-30	-0.0	0.0	-0.0	3.6457790357367674e-05	-0.0002090301701528244	-0.0	0.0	0.00451292916773516	0.0	-0.0	-0.0002823391123026571	0.0	-0.0	0.0	-0.0	0.0	-4.088589676641423e-05	-2.2474219653595212e-14	-0.0	-0.0007964409432317274
cg19418648	0.0	0.0	0.0	-0.0	0.0	-0.0	0.0	0.0	-0.0	-0.0	-0.0	-6.765032141763113e-13	7.78078851235518e-15	-0.0	-3.317436609551174e-05	-2.0858791235136739e-10	-0.0	0.0	0.0	-3.7980752119549044e-06	0.0	0.0	-0.0	-0.0	0.0	0.0	-0.0	-0.0	-0.0	-0.0	0.0	-0.0	0.0	-0.002609789631454207	5.3042161919912914e-05	-0.00010558414067671348	-0.0	0.0	0.0	0.00021125195951300217	0.0	2.2819772038121366e-14	-0.0	-0.0006531252582564912	-0.0	0.0	-3.5090565334227655e-30	-0.0	0.0	0.0	0.0009105640970116129	-0.0008250273610950233	-0.0	0.0	-0.0077212459241308646	-0.0	0.0	-0.0005742331310736161	-0.0	0.0	0.0	-0.0	-0.0	-0.0	4.640952994694616e-14	-0.0	0.0001589551837150932
cg19418951	-0.0	-0.0	0.0	-0.0	-0.0	0.0	-0.0	-0.0	-0.0	-0.0	-0.0	-5.350467386737914e-12	-2.7324510324723085e-13	-0.0	-3.1996030793858135e-05	-3.9109408664378106e-11	-0.0	0.0	-0.0	-8.485338170684066e-08	0.0	-0.0	-0.0	-0.0	-0.0	0.0	-0.0	-0.0	0.0	0.0	-0.0	-0.0	-0.0	-0.0035427026970757444	5.3844402349963156e-05	0.00010156532304308403	-0.0	0.0	0.0	0.000193764665516337	-0.0	1.3352517119531092e-14	-0.0	0.00022716552185610494	-0.0	0.0	7.627966689092223e-30	-0.0	-0.0	0.0	-0.00010176624377557899	-0.0004853914614858874	-0.0	-0.0	-0.012099008926598898	-0.0	-0.0	-0.00031245683197855177	0.0	-0.0	-0.0	-0.0	0.0	0.0	-3.90638861313069e-14	-0.0	-0.0003608897974139745
cg19418958	-0.0	0.0	-0.0	0.0	0.0	0.0	-0.0	-0.0	0.0	0.0	0.0	2.7805582031027466e-12	1.4208300253276807e-13	0.0	1.6925863685668186e-05	-2.2966950056937754e-10	-0.0	0.0	0.0	-0.0	-0.0	0.0	0.0	0.0	0.0	0.0	0.0	0.0	-0.0	-0.0	-0.0	0.0	-0.0	-0.0028189838704870966	4.9575137023016555e-05	0.00012827238192452772	0.0	-0.0	0.0	0.00033659607303727804	0.0	-1.1834869043039223e-15	0.0	-0.0006041243339536768	0.0	0.0	4.869683796361811e-31	0.0	-0.0	0.0	-0.0001755413990754243	-0.00013106097668911618	0.0	-0.0	0.00994360765795166	0.0	0.0	-8.306333342866706e-05	0.0	-0.0	-0.0	-0.0	0.0	-0.0	1.057206628231243e-13	-0.0	-0.0006839348606349095
cg19419125	0.0	0.0	0.0	0.0	-0.0	0.0	-0.0	-0.0	0.0	0.0	0.0	2.681141268872574e-14	5.639760485429507e-14	0.0	3.4511131426760305e-05	-1.2864838329247387e-10	-0.0	-0.0	-0.0	-0.0	-0.0	-0.0	0.0	0.0	0.0	0.0	0.0	-0.0	-0.0	-0.0	-0.0	-0.0	0.0	-0.004717309153091571	0.0001391023260926263	-0.0	0.0	0.0	0.0	5.650619702651485e-05	0.0	-3.061273006870775e-14	0.0	-0.00019584197225322485	-0.0	0.0	-7.733014085020109e-30	0.0	0.0	0.0	-0.0001477349362888293	0.0006259477056247255	-0.0	-0.0	-0.0008534601486851321	-0.0	-0.0	1.3946606511623754e-05	0.0	-0.0	0.0	-0.0	0.0	-0.0	3.477716198002941e-14	-0.0	0.00012481935012866098
cg19419291	-0.0	0.0	-0.0	0.0	0.0	-0.0	0.0	-0.0	0.0	-0.0	0.0	-9.497483000912016e-13	-4.953470870107231e-14	-0.0	1.8361710609535223e-06	1.0026452656110453e-10	-0.0	0.0	-0.0	-0.0	0.0	0.0	-0.0	-0.0	0.0	0.0	0.0	0.0	-0.0	-0.0	-0.0	0.0	-0.0	-0.0	-3.2183325225130254e-05	-8.541051582971981e-05	-0.0	-0.0	-0.0	0.00011059432946489316	-0.0	-3.1971765970015036e-14	0.0	0.00016412889968022505	0.0	0.0	3.585881490610985e-30	0.0	-0.0	0.0	2.4339346819951334e-05	-0.00012784644476969745	-0.0	-0.0	-0.0031980742316175055	0.0	0.0	-1.6179369419464173e-06	0.0	0.0	-0.0	0.0	-0.0	0.0	-3.408164144603851e-14	-0.0	9.4915902821689e-05
cg19419581	0.0	-0.0	-0.0	-0.0	-0.0	-0.0	-0.0	-0.0	0.0	-0.0	-0.0	2.4502745246512117e-12	1.5138031539454216e-13	-0.0	1.4152693740234314e-05	4.763350376271317e-11	0.0	-0.0	-0.0	1.35963517503038e-05	0.0	-0.0	0.0	0.0	-0.0	-0.0	-0.0	-0.0	0.001273847378372114	0.0	-0.0	0.0	-0.0	0.0056553705948129635	5.8900349571793335e-05	0.0005740860494522623	-0.0	-0.0	-0.0	-0.00012140567189089904	-0.0	4.831011863917491e-14	0.0	-0.00020378465407076547	0.0	-0.0	3.536245735196084e-30	-0.0	-0.0	-0.0	-4.414655004914534e-06	0.00043261786966459966	-0.0	-0.0	0.003890897065562808	-0.0	0.0	-2.003614086355653e-05	-0.0	0.0	-0.0	-0.0	-0.0	-0.0	1.4090274223646023e-14	-0.0	0.0003527705372679169
cg19419645	0.0	0.0	0.0	0.0	-0.0	0.0	-0.0	-0.0	0.0	0.0	0.0	-1.0831144962483884e-11	-6.641604107106109e-13	0.0	1.7325369445567913e-05	1.596615333378157e-09	-0.0	0.0	-0.0	1.160945445023124e-05	0.0	-0.0	0.0	0.0	0.0	-0.0	0.0	-0.0	-0.0	-0.0	-0.0	-0.0	0.0	-0.0006612002738088159	4.63862800021666e-05	-0.0	0.0	0.0	-0.0	-0.00012275803329552326	-0.0	-1.218832712984592e-13	-0.0	-0.0002824216434655679	-0.0	0.0	-1.0099561857642234e-29	0.0	0.0	0.0	-0.0003869641463940201	0.00027902199600967877	0.0	0.0	-0.007976057189239164	-0.0	-0.0	8.409579872241933e-05	-0.0	0.0	-0.0	0.0	0.0	0.0	-1.2029792437899687e-13	0.0	-0.0004960031873832212
cg19420045	-0.0	-0.0	2.688546307861293e-05	-0.0	-0.0	-0.0	-0.0	-0.0	0.0	-0.0	-0.0	-2.7611279562890885e-12	-2.1551990862763027e-13	0.0	9.241248466961764e-06	9.034307961435764e-10	0.0	-0.0	-0.0	-1.1247144550552186e-05	0.0	-0.0	0.0	0.0	-0.0	0.0	0.0	-0.0	0.0	0.0	-0.0	0.0	-0.0	0.00021968794644294554	-0.00012331089321383963	-0.00047445672969117505	0.0	-0.0	0.0	3.196374662996649e-05	-0.0	-5.724066634836958e-14	0.0	0.0003695342330360954	0.0	0.0	-6.413576492538398e-30	-0.0	0.0	0.0	2.3512546629033855e-06	0.00027504085902448116	-0.0	0.0	0.0015226440337818591	0.0	0.0	-0.00024817335365283377	0.0	0.0	0.0	-0.0	-0.0	-9.015996967100826e-05	-1.9271842279798363e-13	-0.0	4.2969520727058574e-05
cg19420385	0.0	-0.0	0.0	-0.0	-0.0	0.0	-0.0	-0.0	0.0	-0.0	-0.0	-2.4976468074550785e-12	-1.2169634117543092e-13	-0.0	-4.372442086399209e-06	1.1799147624821175e-10	0.0	-0.0	-0.0	-1.764749161847017e-05	0.0	-0.0	0.0	0.0	0.0	0.0	0.0	0.0	0.0	0.0	-0.0	-0.0	-0.0	0.001260108626097149	-0.00010114964070247004	0.00010316368212258489	0.0	-0.0	-0.0	-0.0003486741141846049	-0.0	-3.20705397244017e-14	0.0	0.0006702257431913395	-0.0	-0.0	-6.781220725999973e-30	0.0	-0.0	-0.0	0.00018525960396033867	8.157221708257915e-05	0.0	-0.0	-0.01582426146007932	-0.0	-0.0	-6.0956170701708937e-05	-0.0	0.0	0.0	-0.0	-0.0	4.9057950106309025e-05	-1.3243343470435244e-14	-0.0	-0.0003135497602491438
cg19420447	-0.0	0.0	-1.6468042227194509e-06	0.0	-0.0	0.0	0.0	-0.0	0.0	0.0	0.0	-2.798941088282017e-12	-1.654548117378111e-13	0.0	-1.666372329176188e-05	2.407343585797096e-10	0.0	-0.0	0.0	-6.3372228988817316e-06	-0.0	-0.0	-0.0	-0.0	0.0	-0.0	-0.0	-0.0	0.0	0.0	0.0	0.0	0.0	-0.001778480134804764	-6.001714475870529e-05	-1.802597028900033e-06	-0.0021414072390720223	0.0	0.0	0.0001775385338470132	0.0	-7.205423415087188e-14	0.0	0.0006789395804716421	0.0	-0.0	4.0790396156506384e-30	-0.0	-0.0	0.0	0.00011863025116673542	0.0002552710707353139	0.0	-0.0	0.007177026265637574	-0.0	0.0	-9.26195416890538e-06	-0.0	-0.0	0.0	-0.0	-0.0	2.853772519838808e-05	9.709140314188774e-14	-0.0	-0.001189085832278647
cg19420645	-0.0	-0.0	0.0	-0.0	-0.0	0.0	-0.0	-0.0	-0.0	-0.0	-0.0	-3.4324938426340114e-12	-2.8227811718154006e-13	-0.0	-6.984105804335414e-06	7.405395735931513e-10	-0.0	-0.0	-0.0	-1.390006318695109e-05	-0.0	-0.0	0.0	-0.0	0.0	-0.0	-0.0	0.0	0.0	0.0	0.0	-0.0	-0.0	-0.0009403894345691761	-0.00013922130659930942	-9.52688549173322e-05	0.0	0.0	0.0	1.5165349049939607e-05	0.0	-7.377067625751635e-14	0.0	0.0003367298155975817	-0.0	-0.0	1.6656967510888257e-30	-0.0	-0.0	-0.0	-0.00019209205223338723	-0.0003935255406214319	0.0	-0.0	0.008179730747156708	-0.0	0.0	-0.0003544275528925873	0.0	-0.0	0.0	0.0	0.0	-0.0	-2.166301102957199e-13	-0.0	0.00020852406711762659
cg19420653	0.0	-0.0	3.052652347052907e-05	-0.0	0.0	-0.0	0.0	0.0	0.0	-0.0	-0.0	2.067553389803909e-12	9.826201935813335e-14	-0.0	-1.4947710267488278e-05	-2.694162099815477e-10	0.0	-0.0	0.0	0.0	0.0	0.0	0.0	0.0	-0.0	-0.0	-0.0	-0.0	0.0	0.0	-0.0	-0.0	-0.0	0.0	-0.00010831936246325713	-0.000370019076069859	0.0	-0.0	0.0	0.00025299298740793944	-0.0	3.53028770450288e-14	0.0	-0.0003292212271134449	0.0	0.0	7.178544210131146e-30	0.0	0.0	0.0	0.0003874764282989248	-1.7995602112947246e-05	-0.0	0.0	-0.012599833535595906	-0.0	0.0	-5.520511283068376e-05	-0.0	0.0	0.0	-0.0	-0.0	2.143623134221239e-05	1.0940063854156184e-13	-0.0	-0.0004482877403744771
cg19420775	0.0	0.0	0.0	-0.0	0.0	-0.0	0.0	0.0	-0.0	0.0	0.0	1.982181192409795e-12	1.3345759844542498e-13	0.0	5.211567861918698e-06	-7.100961339614653e-11	-0.0	0.0	0.0	4.048814363474528e-07	-0.0	0.0	-0.0	0.0	0.0	0.0	-0.0	0.0	-0.0	-0.0	-0.0	0.0	-0.0	-0.0	-0.00010079291638266186	0.00013280430435703863	0.0	0.0	0.0	0.00015368796212738336	0.0	3.14259206921981e-14	0.0	9.697980711029529e-05	0.0	0.0	-3.83112894096883e-30	-0.0	-0.0	0.0	0.00015487290358187766	-0.00019785125970908751	-0.0	-0.0	0.01494352830301642	0.0	-0.0	6.273057575372896e-05	0.0	0.0	-0.0	-0.0	0.0	-0.0	2.6689895300900467e-14	-0.0	0.0
cg19420930	0.0	-0.0	0.0	0.0	0.0	0.0	-0.0	0.0	-0.0001796392994195369	0.0	0.0	-7.908374241235894e-12	-4.570368556705222e-13	0.0	1.3615982306600691e-05	1.7339820115567137e-09	0.0	-0.0	-0.0	-3.3784936983339255e-06	-0.0	-0.0	-0.0	-0.0	-0.0	0.0	-0.0	0.0	-0.0	-0.0	0.0	-0.0	0.0	-0.0	3.588172682290705e-05	4.574170382024091e-05	-0.0	-0.0	-0.0	-3.162620611599258e-05	-0.0	-1.262360460947814e-13	0.0	0.00017573306516467527	0.0	-0.0	2.218910495057727e-30	0.0	-0.0	0.0	0.000257492124237717	-0.0002538663598573448	-0.0	-0.0	0.0020174286672095068	-0.0	0.0	-0.0001717966402146966	-0.0	-0.0	0.0	-0.0	-0.0	5.2640088710076e-05	-2.26166949315481e-13	0.0	0.00013424626996303798
cg19420968	-0.0	-0.0	0.0	-0.0	-0.0	0.0	0.0	-0.0	-0.0	0.0	0.0	6.150923882052517e-13	7.827739020556795e-14	-0.0	-2.3630906194115395e-05	-2.8048248995034965e-10	0.0	-0.0	-0.0	-2.5133557940165472e-05	0.0	0.0	0.0	0.0	0.0	0.0	0.0	-0.0	-0.0	-0.0	-0.0	0.0	-0.0	0.002586370550383863	-0.00010278060725777839	-3.1807561795504196e-05	-0.0	-0.0	0.0	6.363178470797762e-05	0.0	-3.737791197193607e-14	-0.0	-0.00012972457053083008	-0.0	0.0	-6.161883516328966e-30	-0.0	-0.0	-0.0	0.0002901215537586786	0.00023265516319397864	-0.0	0.0	-0.004406380489099608	0.0	0.0	6.470484572021219e-05	-0.0	-0.0	0.0	0.0	0.0	6.156434784632359e-05	6.518533291869688e-14	0.0	-0.0009630129539978926
cg19421125	-0.0	0.0	-0.0	0.0	-0.0	-0.0	-0.0	-0.0	0.0	-0.0	-0.0	1.026367862171525e-12	7.489745243847697e-14	-0.0	-4.7206063640860514e-05	-5.87809329528809e-11	0.0	-0.0	-0.0	-1.4660338286093142e-05	-0.0	0.0	-0.0	-0.0	-0.0	-0.0	0.0	-0.0	0.0	0.0	0.0	-0.0	0.0	0.0	-3.359985176173996e-05	-0.00029264917578250533	-0.0	0.0	0.0	-2.9388047817016694e-05	0.0	1.0828557719756824e-15	0.0	3.8448090450481674e-05	-0.0	0.0	3.646916309273987e-30	0.0	0.0	-0.0	0.00020149213100199568	0.00014469895175695286	0.0	0.0	-0.001930360355101913	-0.0	0.0	-1.671933455763124e-05	-0.0	-0.0	0.0	-0.0	-0.0	6.86790730283004e-05	-4.6344599772570505e-14	0.0	-0.00011114871829228862
cg19421526	-0.0	0.0	0.0	0.0	-0.0	0.0	0.0	0.0	0.0	-0.0	0.0	1.5810479703203627e-12	1.2335555029003022e-13	-0.0	-3.5971206983408445e-05	-1.5838652759964522e-10	0.0	-0.0	0.0	-2.1990182187086582e-05	0.0	-0.0	0.0	-0.0	0.0	-0.0	-0.0	-0.0	0.0	0.0	-0.0	-0.0	0.0	-0.0006292604375582327	-1.808147224535767e-05	-0.0002281132369595292	-0.0	0.0	0.0	6.594207430063672e-05	0.0	-1.190687403823113e-15	0.0	-0.000455587414635116	0.0	-0.0	3.3847860620912432e-31	-0.0	0.0	-0.0	0.00031967882143247515	-0.0007813608852911517	-0.0	0.0	-0.013917490501661942	-0.0	0.0	-0.0007230495134720722	-0.0	-0.0	-0.0	-0.0	0.0	5.141313268191457e-05	1.0992201104874888e-13	-0.0	-0.000335757991183886
cg19421584	0.0	-0.0	0.0	0.0	-0.0	0.0	0.0	0.0	0.0	-0.0	-0.0	2.463671119944606e-12	1.4145672938956803e-13	0.0	-3.2506303678749387e-07	-1.2340413773835546e-10	-0.0	-0.0	-0.0	-0.0	0.0	-0.0	0.0	-0.0	-0.0	-0.0	-0.0	-0.0	0.0	0.0	0.0	-0.0	0.0	0.0	-0.0	-4.619966950649514e-05	0.0	0.0	0.0	-1.725292712532556e-05	0.0	1.1135122559312632e-14	0.0	-0.0001469005835542015	-0.0	-0.0	-9.260575499765124e-30	-0.0	0.0	-0.0	-0.0001258316856498403	-0.00024770783934160604	-0.0	0.0	0.0024472284359950127	-0.0	-0.0	-0.00023789385060929888	0.0	-0.0	0.0	0.0	0.0	-0.0	6.220227491492382e-14	0.0	7.1740504541393485e-06
cg19421972	0.0	-0.0	0.0	-0.0	0.0	-0.0	0.0	0.0	-0.0	0.0	0.0	-2.916872738446258e-12	-1.9394540510942469e-13	0.0	8.01750763660146e-06	4.874884898263236e-10	0.0	-0.0	-0.0	7.2536448590112525e-06	-0.0	0.0	0.0	0.0	0.0	0.0	0.0	0.0	-0.0	-0.0	0.0	0.0	0.0	-0.005684924481506897	3.395126404520465e-05	0.0	-0.0	-0.0	0.0	0.00028914243901439346	-0.0	-8.760955584565682e-14	0.0	0.0005791209461624831	0.0	-0.0	-1.6126020001277663e-30	-0.0	0.0	0.0	0.0008927166833900737	0.0001536493430430174	0.0	-0.0	-0.006713304871414692	-0.0	-0.0	0.0003207708494333256	-0.0	0.0	0.0	-0.0	-0.0	4.7818932171828085e-05	-1.2837520774042723e-13	0.0	0.00044455249859872206
cg19422205	-0.0	0.0	-0.0	-0.0	0.0	-0.0	0.0	0.0	0.0	-0.0	0.0	-5.109651397372365e-13	-2.215950345599827e-14	0.0	-1.5325756585697387e-06	2.542886868179014e-10	-0.0	0.0	-0.0	-0.0	0.0	0.0	-0.0	-0.0	0.0	0.0	0.0	0.0	-0.0	-0.0	-0.0	0.0	-0.0	0.0	4.018086458877322e-05	0.0	-0.0	-0.0	0.0	8.435125078224369e-05	-0.0	-8.255243688246685e-16	-0.0	-0.0001498923254407915	0.0	0.0	3.437937159536454e-30	0.0	-0.0	0.0	3.776316553332626e-05	-0.0001445933839897196	-0.0	-0.0	-0.006304908775094647	0.0	0.0	-9.396740561462058e-05	0.0	-0.0	-0.0	0.0	-0.0	-0.0	-5.1424479663199975e-14	-0.0	-3.325147603415256e-05
cg19422550	-0.0	-0.0	0.0	-0.0	-0.0	-0.0	0.0	0.0	-0.0	0.0	0.0	1.0843987904860091e-11	6.558998509745235e-13	-0.0	-1.9450679473824412e-05	-7.657146553577198e-10	-0.0	0.0	-0.0	-0.0	-0.0	-0.0	-0.0	-0.0	-0.0	-0.0	0.0	-0.0	0.0	0.0	0.0	0.0	-0.0	-0.002197118034115316	-8.467765952380981e-05	-0.00018596766519120343	-0.0	-0.0	-0.0	9.324531471749434e-05	-0.0	1.7596855409346593e-13	-0.0	0.00026232737195470675	0.0	-0.0	-1.4769115895946596e-30	-0.0	0.0	0.0	0.0001459130786351349	-2.8192940743882425e-05	0.0	-0.0	0.009343271039496542	-0.0	-0.0	-0.0002120203897522217	-0.0	0.0	0.0	0.0	0.0	0.000125111000509031	3.7815882285067135e-13	0.0	-8.933049691418442e-05
cg19422652	0.0	-0.0	0.0	0.0	0.0	-0.0	0.0	0.0	0.0	0.0	0.0	6.228135077962968e-12	3.787052692738791e-13	-0.0	1.8066986905287564e-05	-3.5118941703941347e-10	-0.0	-0.0	-0.0	-0.0	0.0	0.0	0.0	0.0	-0.0	0.0	-0.0	0.0	-0.0	-0.0	-0.0	0.0	-0.0	-0.0	7.012588821267772e-05	0.00033160322370697875	-0.0	-0.0	-0.0	-0.00018623499365352816	0.0	1.1782832399029695e-13	0.0	-0.0013333805539869762	0.0	0.0	6.504167944105133e-30	-0.0	-0.0	-0.0	-0.0004551955171072393	7.56183687755609e-05	-0.0	0.0	0.005378903630168889	-0.0	0.0	0.00023256670610591714	-0.0	-0.0	0.0	0.0	0.0	-0.00014818778996366836	1.6337892810142853e-13	-0.0	-7.972384973758731e-05
cg19423081	-0.0	-0.0	0.0	0.0	-0.0	-0.0	0.0	0.0	0.0	-0.0	-0.0	-3.7581220439173655e-12	-2.842208058897196e-13	0.0	3.1363250576608632e-06	4.997871807191628e-10	0.0	-0.0	-0.0	-5.32627569822405e-06	0.0	-0.0	0.0	0.0	-0.0	-0.0	-0.0	-0.0	0.0017959418133632755	0.0	-0.0	-0.0	0.0	0.006526226966251894	1.982799860990584e-05	-0.00011577768758591639	-0.0	-0.0	-0.0	-6.048433162615552e-05	0.0	4.700576462557902e-14	0.0	0.0008625162631273525	0.0	-0.0	6.1926636003071476e-30	0.0	-0.0	-0.0	-0.0005031608871881815	0.0007215929239728318	-0.0	0.0	0.004977748726060322	-0.0	0.0	0.00032611473138336323	0.0013899172125380935	0.0	0.0	0.0	0.0	-0.00013267154569245894	-1.764758500721552e-13	0.0	8.090428767733671e-05
cg19423175	-0.0	-0.0	-0.0	-0.0	-0.0	0.0	0.0	-0.0	0.0	0.0	0.0	7.522223193038357e-12	5.068003609325536e-13	0.0	-1.4355457376470855e-05	-8.829063238531313e-10	-0.0	-0.0	-0.0	9.833400067115411e-06	-0.0	-0.0	-0.0	-0.0	-0.0	-0.0	-0.0	-0.0	0.0	0.0	0.0	-0.0	0.0	0.011379381971562075	0.00012907196241560614	0.0003255135600343192	-0.0	0.0	-0.0	0.00011210133011834142	0.0	3.9234332336589256e-14	-0.0	0.0005088388012840522	-0.0	0.0	-4.612508714106951e-30	-0.0	0.0	0.0	-2.459068831081057e-05	0.001056490467051289	0.0	0.0	0.01984647307539994	-0.0	0.0	0.00040510017542145523	0.0	0.0	0.0	-0.0	0.0	0.0003143631422231665	2.859629820233919e-13	0.0	0.0001895610835854001
cg19423196	-0.0	0.0	-0.0	-0.0	0.0	-0.0	-0.0	-0.0	-0.0	0.0	0.0	2.7156875471799715e-13	2.3201322357711433e-14	0.0	2.1880382961307015e-06	1.4868813846130705e-10	0.0	-0.0	0.0	-0.0	0.0	0.0	-0.0	0.0	-0.0	0.0	-0.0	0.0	0.0	0.0	-0.0	0.0	0.0	-0.0	-0.0	-3.1996031445813736e-05	-0.0	0.0	0.0	7.055645189406516e-05	-0.0	-7.332566497255639e-15	-0.0	-0.0002733837456903817	0.0	0.0	2.1576263074542267e-30	0.0	-0.0	0.0	-0.0001563601361564764	1.2331523936597474e-05	-0.0	-0.0	-0.006218065497297643	0.0	-0.0	2.8505003455344957e-05	0.0	0.0	-0.0	0.0	0.0	0.0	-6.874858111120478e-14	-0.0	-2.081412334375166e-06
cg19423392	-0.0	-0.0	-1.151068861891604e-05	0.0	0.0	-0.0	-0.0	-0.0	-0.0	0.0	0.0	1.1701998994357927e-12	4.643586467626231e-14	0.0	5.498598705932483e-05	-4.816505115896572e-10	-0.0	-0.0	0.0	1.335956176344929e-05	-0.0	0.0	0.0	0.0	-0.0	-0.0	0.0	0.0	0.0	0.0	0.0	-0.0	-0.0	0.0	6.759009526461494e-05	-6.979886865183258e-05	-0.0	-0.0	0.0	-5.8566025935528445e-05	0.0	2.4277690747937008e-14	0.0	0.0003182484169505869	-0.0	-0.0	-8.001171100149242e-30	-0.0	0.0	0.0	0.00047511186173024143	0.00048634648041723797	-0.0	0.0	-0.009939622375023499	-0.0	0.0	0.00024844036088518827	-0.0	-0.0	0.0	0.0	-0.0	0.00010495754000350872	5.978851077844415e-14	0.0	0.00011024592820610356
cg19423622	0.0	0.0	-0.0	-0.0	-0.0	-0.0	0.0	0.0	-0.0	-0.0	0.0	-4.988813369687241e-13	-1.996526744385959e-14	0.0	1.343902483408985e-07	-2.496808614188096e-10	0.0	-0.0	0.0	2.1326648941104485e-05	0.0	0.0	-0.0	-0.0	0.0	-0.0	-0.0	-0.0	0.0	0.0	0.0	-0.0	-0.0	0.010405034850388796	0.00010435710189429158	0.000522553722371972	-0.0	0.0	-0.0	-0.00022324642840880932	0.0	1.2346885540865394e-13	0.0	0.00014334667109555874	0.0	-0.0	5.3986751986572124e-30	-0.0	-0.0	-0.0	0.00015475054280356674	0.00045363347232033004	0.0	0.0	0.001626954368708369	-0.0	0.0	0.0006294504823122426	-0.0012144951982914843	0.0	0.0	-0.0	0.0	-0.0	-1.2730769712234858e-13	0.0	0.0003893563338146163
cg19423762	-0.0	0.0	0.0	0.0	0.0	0.0	-0.0	-0.0	0.0	0.0	0.0	3.715580878295169e-12	2.1488328817163056e-13	0.0	3.482061211629594e-05	-3.5470507337038186e-10	0.0	-0.0	0.0	0.0	0.0	-0.0	-0.0	-0.0	-0.0	0.0	0.0	0.0	0.0	0.0	0.0	0.0	-0.0	-0.00852094061037924	7.906315833504181e-06	-0.0	-0.0	0.0	0.0	-2.414442895865812e-05	0.0	-3.6746325764299324e-14	-0.0	-4.73412160233863e-05	0.0	-0.0	2.6410335405040447e-30	0.0	-0.0	-0.0	4.1454492401544716e-05	0.0001282919020889339	-0.0	-0.0	-0.008992350773928301	0.0	-0.0	1.300999727598571e-05	-0.0	-0.0	-0.0	-0.0	0.0	-5.902437893039697e-05	-5.898649348903177e-14	-0.0	-0.0008858892275517694
cg19424023	-0.0	-0.0	2.0833493996636652e-05	0.0	0.0	-0.0	0.0	0.0	0.0	0.0	0.0	-2.624471046556812e-12	-1.786998119287257e-13	0.0	6.169313847293147e-06	8.417236940542907e-10	0.0	0.0	0.0	-0.0	0.0	0.0	-0.0	-0.0	-0.0	0.0	-0.0	-0.0	0.0	0.0	-0.0	0.0	0.0	0.012299350702703984	-5.5390117585361014e-05	0.0002940402457261386	0.0	-0.0	0.0	-0.0002842278727655571	-0.0	-2.7617454131207332e-14	0.0	0.00030747005466572335	-0.0	0.0	-2.6104865548419643e-31	0.0	-0.0	-0.0	0.00017673924850179388	-0.0004488253039223621	-0.0	0.0	-0.005101430302323956	0.0	0.0	-0.00020655297580792417	0.0	0.0	-0.0	0.0	0.0	-0.0	-2.6569157264601685e-13	-0.0	0.0004194635469310685
cg19424060	0.0	-0.0	3.908939208514819e-06	0.0	0.0	0.0	0.0	-0.0	0.0	0.0	-0.0	1.3974033818625747e-12	1.3025067337317003e-13	0.0	-1.2798255092540505e-05	-3.93694586697875e-11	-0.0	-0.0	-0.0	-0.0	0.0	-0.0	0.0	-0.0	0.0	-0.0	-0.0	-0.0	0.0	0.0	0.0	-0.0	-0.0	0.0030118346797921576	0.0	-0.0	-0.0	-0.0	-0.0	5.0092545588355006e-05	-0.0	5.1734095665083535e-14	0.0	-0.00018464932520948226	-0.0	-0.0	2.354156804899877e-30	-0.0	0.0	-0.0	0.0003402873861222293	7.836781464426771e-05	0.0	-0.0	0.008764574874447859	-0.0	0.0	0.0001255640701390747	-0.0	0.0	0.0	0.0	0.0	-2.7399015292874493e-06	8.67554286936347e-14	0.0	-0.0004539075260490145
cg19424319	-0.0	-0.0	-0.0	0.0	-0.0	0.0	-0.0	-0.0	-0.0	-0.0	-0.0	4.173466494350525e-12	2.944645885339323e-13	-0.0	9.651177899416042e-06	-2.3806885219162856e-10	-0.0	0.0	-0.0	-0.0	0.0	-0.0	0.0	-0.0	-0.0	0.0	0.0	0.0	-0.0	-0.0	-0.0	0.0	-0.0	0.0007623683573668108	7.375991757923748e-05	0.0	-0.0	-0.0	-0.0	0.00010665983462299193	-0.0	4.9216676395892155e-15	0.0	-0.0006136724908964646	0.0	0.0	-4.303036340609848e-30	0.0	0.0	-0.0	7.905006452645706e-05	-0.0005344689414797727	-0.0	-0.0	0.007856882860704066	0.0	-0.0	-0.0006272666980398854	-0.0	-0.0005619855863482666	0.0	0.0	-0.0	-0.0	1.0055286834634116e-13	-0.0	-0.0006672709312553046
cg19424428	-0.0	0.0	0.0	0.0	0.0	-0.0	-0.0	-0.0	0.0	0.0	0.0	5.75353572391136e-13	1.9584601935084404e-14	0.0	3.890461472801977e-06	-3.715654548791793e-11	-0.0	0.0	0.0	-0.0	0.0	0.0	-0.0	-0.0	0.0	0.0	0.0	0.0	-0.0	-0.0	-0.0	0.0	0.0	0.0019498910768142653	5.542451593230435e-05	0.0002600515440126128	0.0	-0.0	-0.0	0.00012114398405822514	-0.0	2.045442091476343e-14	0.0	-4.9961883424227026e-05	0.0	0.0	-9.016758659186426e-32	0.0	-0.0	0.0	0.00019045367074973845	-0.0002269041336114572	-0.0	-0.0	-0.0018159493230865177	0.0	0.0	-0.00014985378160901541	-0.0	-0.0	-0.0	0.0	-0.0	0.0	2.8853426628007737e-15	-0.0	-0.00010306119032826294
cg19424457	-0.0	-0.0	0.0	-0.0	0.0	0.0	0.0	0.0	0.00029010253638317934	0.0	0.0	1.0187770107983826e-11	6.604682579940185e-13	0.0	1.1937840351733227e-05	-1.8711131603795454e-09	-0.0	-0.0	-0.0	2.447797901487214e-05	-0.0	0.0	-0.0	-0.0	0.0	0.0	-0.0	0.0	0.0	0.0	0.0	-0.0	0.0	0.0	1.3691536579172362e-06	0.0	-0.0	-0.0	0.0	0.0001686761259991062	0.0	1.3753600329231354e-13	0.0	0.0005259510901542997	0.0	-0.0	-8.014920191963972e-30	-0.0	0.0	0.0	0.00039658794567722864	0.00045918640087176356	-0.0	0.0	0.002380252656605886	0.0	-0.0	0.0007110884880160602	0.0	0.0	-0.0	-0.0	0.0583224010470116	-5.9551968942841793e-05	2.9734897561520645e-13	0.0	8.201421749466664e-05
cg19424806	-0.0	0.0	0.0	0.0	-0.0	0.0	-0.0	-0.0	0.0	0.0	0.0	5.7092818355427064e-12	3.66161298172599e-13	0.0	1.1953335201812591e-05	-1.4870153869701268e-09	0.0	0.0	-0.0	0.0	0.0	-0.0	0.0	-0.0	-0.0	-0.0	0.0	-0.0	0.0	0.0	-0.0	-0.0	-0.0	-7.21463173309333e-05	-2.1403510760890123e-05	-4.5590788368089746e-05	-0.0	-0.0	-0.0	0.00032486042843959023	-0.0	1.0789044781357638e-13	0.0	-0.00017578943227538945	-0.0	-0.0	-3.3167263617449915e-30	-0.0	0.0	0.0	-0.00023121907615478732	-8.420897750157565e-05	0.0	0.0	-0.00037442727323158036	-0.0	-0.0	-5.5844586233228224e-05	0.0	-0.0	-0.0	-0.0	0.0	-0.0	2.7824992623571136e-13	-0.0	-0.0003589919119721881
cg19424907	-0.0	0.0	-0.0	-0.0	0.0	0.0	-0.0	-0.0	-0.0	-0.0	-0.0	1.1881992737012841e-11	7.658812998837046e-13	-0.0	-1.1105868797336793e-05	-1.8936872479801555e-09	0.0	0.0	0.0	6.703283109617258e-07	-0.0	0.0	-0.0	-0.0	-0.0	-0.0	0.0	-0.0	0.0	0.0	0.0	-0.0	-0.0	0.00447134920650839	1.5952913660873635e-05	0.0005670742911109886	0.0	-0.0	-0.0	0.00019824374649234444	-0.0	1.67912054941054e-13	-0.0	0.0004346875304973113	-0.0	-0.0	-6.803999468669855e-30	-0.0	0.0	0.0	0.0006855111280965511	-0.00014994508447628598	0.0	-0.0	0.015546440039122552	0.0	0.0	-0.00036643691694817563	0.0	-0.0	0.0	0.0	-0.0	-0.0	4.1167261798011583e-13	0.0	-2.2900859269006542e-06
cg19425035	0.0	0.0	-0.0	0.0	0.0	0.0	-0.0	0.0	-0.0	0.0	0.0	-6.1987077289680895e-12	-3.959797485673688e-13	0.0	1.3086028197781407e-05	1.0256736527132709e-09	-0.0	-0.0	-0.0	0.0	0.0	0.0	-0.0	-0.0	0.0	0.0	-0.0	0.0	-0.0	-0.0	0.0	0.0	-0.0	-0.0015001966391011933	-9.502733004911674e-05	-0.00017156844024477258	-0.0	0.0	0.0	-8.495953026277668e-05	0.0	-9.255155758417373e-14	0.0	0.00027001816793678434	0.0	-0.0	-4.637675860981289e-30	0.0	0.0	0.0	5.001043446110205e-05	-0.000501195897284065	0.0	-0.0	0.0005852782395477444	0.0	0.0	-0.0001594523834332582	-0.0	-0.0	-0.0	0.0	-0.0	-4.7550253961749305e-05	-2.0597067254518933e-13	0.0	0.00017308226940688118
cg19425192	-0.0	0.0	0.0	0.0	0.0	0.0	-0.0	-0.0	-0.0	0.0	0.0	5.68048900746895e-12	3.449119083769481e-13	0.0	-1.9257482360659088e-05	-6.682284458106051e-10	-0.0	-0.0	0.0	0.0	0.0	0.0	-0.0	0.0	-0.0	0.0	-0.0	0.0	-0.0	0.0	-0.0	0.0	0.0	-0.0034104864691998932	-0.00011890807763560017	-0.0007460372690442799	0.0	-0.0	0.0	0.0002252902932364385	-0.0	1.1969272452252014e-13	0.0	-0.0002379599047815675	-0.0	0.0	-1.031899413507453e-29	0.0	0.0	0.0	0.0005269128391819524	-0.0006772718694972235	-0.0	0.0	-0.008175353635662134	-0.0	0.0	-0.00042805584953093724	0.0	-0.0	0.0	0.0	-0.0	-3.726271888116885e-05	1.8995551695991683e-13	0.0	0.00039315286069410547
cg19425237	-0.0	-0.0	0.0	0.0	0.0	-0.0	0.0	0.0	0.0	0.0	0.0	-8.571853712702227e-12	-5.004499822202295e-13	-0.0	1.426574375492671e-06	6.463595624244571e-10	-0.0	0.0	0.0	2.7381909498711685e-05	0.0	0.0	-0.0	0.0	0.0	0.0	0.0	0.0	-0.0	-0.0	0.0	0.0	0.0	-0.002192356666059333	-9.104359044736138e-05	-0.00040151827642966606	0.0	0.0	-0.0	0.0001250550771862964	0.0	-5.32957259914214e-14	0.0	0.0002862055250211006	0.0	0.0	6.1708821098911946e-30	0.0	0.0	-0.0	-0.00020380689369746435	-0.0004538035060402691	0.0	0.0	-0.0025179840279585517	0.0	-0.0	-0.00016201240058936762	0.0	-0.0	-0.0	-0.0	0.0	0.0	-2.8263885964605745e-13	-0.0	0.00040080617023956184
cg19425603	-0.0	0.0	0.0	0.0	0.0	-0.0	-0.0	-0.0	-0.0	0.0	0.0	-3.3303821066573978e-12	-1.900067773477159e-13	0.0	-1.1765115163103075e-05	1.9486754559673651e-10	0.0	0.0	0.0	0.0	0.0	0.0	0.0	0.0	0.0	-0.0	-0.0	-0.0	0.0	0.0	-0.0	0.0	-0.0	0.0005057077873821541	-4.349492267543406e-05	0.0	0.0	0.0	0.0	0.0001745585504155431	-0.0	-7.72877884733717e-14	-0.0	1.9433312869832176e-05	0.0	0.0	6.0420783754632725e-30	0.0	-0.0	0.0	4.5017602221409255e-05	-0.00014331182127907266	-0.0	-0.0	0.00023507145752192098	0.0	-0.0	-4.1108378357680615e-05	-0.0	-0.0	-0.0	-0.0	-0.0	0.0	-8.185432048287108e-14	-0.0	-0.00010914389201375763
cg19425807	-0.0	0.0	-0.0	0.0	-0.0	-0.0	-0.0	0.0	0.0	-0.0	-0.0	2.4961347626845515e-12	2.5881408765469724e-13	-0.0	-2.0728080280535153e-06	-7.981143271229901e-10	-0.0	0.0	0.0	0.0	0.0	0.0	-0.0	-0.0	-0.0	0.0	0.0	0.0	-0.0	-0.0	-0.0	-0.0	0.0	-0.0005353586015582753	4.739504294407916e-05	1.6685782091868075e-05	0.0	-0.0	-0.0	-1.6951353041569778e-07	0.0	1.4297305373924503e-13	0.0	0.00021084947107458536	0.0	-0.0	8.785931157550098e-30	-0.0	0.0	0.0	0.0001748132089643177	-0.0001076491373521542	-0.0	-0.0	-0.01623158669497665	-0.0	0.0	-0.00015504626819856743	-0.00038131904123207	-0.0	-0.0	-0.0	0.0	-0.00010527886619160265	1.4559703586429738e-13	-0.0	-0.0006758756829417406
cg19425870	-0.0	0.0	-0.0	0.0	-0.0	0.0	-0.0	-0.0	0.0	0.0	0.0	-6.072336454295239e-13	-1.0182052999776309e-13	-0.0	-1.6986100919841646e-05	1.4630084985328831e-10	-0.0	-0.0	-0.0	-0.0	0.0	-0.0	-0.0	0.0	0.0	0.0	-0.0	-0.0	0.0	0.0	0.0	0.0	-0.0	-0.005127439228964946	0.00017528905543279363	0.0004917597456298488	-0.003930954422531839	0.0	-0.0	-0.0002143311434863733	0.0	-2.9126786225050463e-14	0.0	-0.00018256285162375518	0.0	0.0	-3.3787025392504228e-31	-0.0	-0.0	0.0	-0.000374880731596141	0.00025648056252837535	0.0	0.0	-0.009647761512462293	-0.0	0.0	0.00023494056324958976	0.0	0.0	0.0	-0.0	-0.0	-0.00011043308100220588	8.468530388846495e-14	0.0	0.00047145706617268717
cg19426038	0.0	0.0	0.0	-0.0	0.0	-0.0	0.0	0.0	0.0	0.0	0.0	2.1635873716986743e-12	1.3686633056039827e-13	-0.0	-3.421526850483055e-05	-1.411602185116352e-10	0.0	0.0	0.0	0.0	0.0	0.0	0.0	0.0	0.0	0.0	0.0	0.0	-0.0	-0.0	0.0	0.0	0.0	-0.006346955025388489	-2.7000881101336873e-05	-0.00011890090488212441	-0.0	0.0	0.0	-5.0820194055294035e-05	-0.0	4.84561012340232e-14	0.0	0.0006273496226754116	0.0	-0.0	-3.995440331716602e-30	0.0	-0.0	0.0	0.0002774106940640715	0.00020894281896089093	-0.0	0.0	0.009539417963822447	0.0	-0.0	3.621680791003863e-05	-0.0	-0.0	-0.0	0.0	-0.0	0.00011136136807091369	2.502555520406593e-13	-0.0	0.0004429759066937674
cg19426419	-0.0	-0.0	-0.0	0.0	0.0	-0.0	0.0	0.0	0.0	0.3706771951088084	0.0	7.942477817369212e-13	7.02227109110537e-14	0.1767800696899246	4.4395097055116274e-05	-5.51576878034356e-10	0.0	-0.0	-0.0	-8.818933784433218e-06	-0.0	0.0	0.0	-0.0	-0.0	-0.0	-0.0	0.0	0.0	0.0	-0.0	-0.0	0.0	-0.0038105054747061386	-0.00010022666926626303	-2.789490055411317e-06	-0.0	0.0	0.0	0.00022685554811469036	0.0	9.254963888651173e-14	-0.0	3.9619293342324696e-05	0.0	-0.0	-3.691884183559283e-30	-0.0	0.0	0.0	-0.0003148696176809569	-0.0005911343485190107	-0.0	0.0	0.0011696797804578247	-0.0	-0.0	-0.00013950675174484334	0.002755018378206129	-0.0	-0.0	-0.0	0.0	8.13589735279319e-06	2.6989290592307916e-13	0.0	-8.903910007298593e-05
cg19426434	0.0	-0.0	-0.0	0.0	-0.0	0.0	-0.0	-0.0	-0.0	-0.0	-0.0	-3.086357916256118e-13	-1.6548142062716628e-14	-0.0	-3.803307449721214e-06	8.454940752482634e-11	0.0	-0.0	-0.0	-0.0	-0.0	-0.0	0.0	0.0	-0.0	-0.0	-0.0	-0.0	0.0	0.0	0.0	-0.0	0.0	0.0	-0.0	0.0	0.0	0.0	-0.0	-5.8592913805833754e-05	-0.0	-1.937202624178622e-14	0.0	-9.5921676102143e-05	-0.0	-0.0	-2.211766851950059e-30	-0.0	0.0	-0.0	1.3204222312700007e-05	-5.4354621599282526e-05	0.0	0.0	0.005384478223749888	-0.0	0.0	-4.9957608568614416e-05	0.0	-0.0	0.0	-0.0	0.0	0.0	1.794437965441989e-15	0.0	1.8175379636014517e-05
cg19426452	0.0	-0.0	-0.0	0.0	0.0	-0.0	0.0	-0.0	0.0	0.0	0.0	7.2309667824325785e-12	4.0115577299737137e-13	0.0	6.568987176878966e-06	-1.0096055688911142e-09	-0.0	-0.0	-0.0	0.0	-0.0	-0.0	0.0	0.0	-0.0	-0.0	0.0	0.0	-0.0	-0.0	0.0	0.0	0.0	-0.004373212028245522	-8.389901764785009e-05	-0.00048085664015729663	0.0	0.0	-0.0	8.425733241261226e-05	-0.0	1.0860831224250327e-13	-0.0	-0.0002883316429923403	-0.0	0.0	-1.543717178343402e-30	0.0	0.0	-0.0	0.0007861236716243595	-0.00031939922177482766	-0.0	0.0	-0.010932325360669452	-0.0	0.0	4.149172827852592e-05	0.0	-0.0	-0.0	0.0	-0.0	0.00015572258717841742	2.2803351597333467e-13	0.0	-0.00027530758475834794
cg19426585	-0.0	-0.0	-0.0	-0.0	-0.0	0.0	0.0	0.0	-0.0	-0.0	-0.0	1.3485185898068916e-12	1.2061349591475282e-13	-0.0	-2.6261103055483006e-05	-6.861626073541641e-10	0.0	-0.0	0.0	5.5216076301576275e-06	0.0	-0.0	0.0	-0.0	-0.0	-0.0	-0.0	-0.0	0.0	0.0	-0.0	-0.0	0.0	-0.005226098439570597	1.869702248433237e-05	-0.0001655404346217498	-0.0	0.0	0.0	-6.733615770457898e-06	-0.0	5.994035364059492e-14	0.0	0.00026989867503526664	-0.0	-0.0	4.7720476366851955e-30	-0.0	0.0	0.0	0.00020800856709604537	0.0006497682248731644	-0.0	0.0	0.012726147662580074	0.0	-0.0	0.000229156218041033	-0.0	0.0	0.0	-0.0	0.0	4.486450168783559e-06	1.5338342241224266e-13	-0.0	0.0005777678527920227
cg19426586	-0.0	-0.0	-0.0	0.0	-0.0	0.0	0.0	0.0	-0.0	-0.0	-0.0	1.3714889136593456e-12	1.13573127972082e-13	0.0	-2.200746909509037e-05	-5.798001654428726e-10	0.0	-0.0	-0.0	1.3665314596126978e-05	0.0	-0.0	0.0	-0.0	-0.0	-0.0	-0.0	-0.0	0.0	0.0	-0.0	-0.0	0.0	-0.008504803877180394	1.752892543668507e-05	-0.00017691639313273668	-0.0	0.0	0.0	-4.620358629558263e-05	-0.0	5.1308958309749613e-14	0.0	0.0002921126142182266	0.0	-0.0	-3.8144155326471214e-30	-0.0	0.0	0.0	0.000354423749662758	0.0005623250668161629	-0.0	0.0	0.016180371199586437	0.0	-0.0	9.808090441257202e-05	-0.0	0.0	0.0	-0.0	0.0	2.2269170679850478e-05	1.0746338886458431e-13	-0.0	0.000673265615358994
cg19426587	-0.0	-0.0	-0.0	0.0	-0.0	0.0	0.0	0.0	-0.0	0.0	0.0	1.5928700457125541e-12	1.2990522165743072e-13	-0.0	-2.834576366416948e-05	-4.2939434644397127e-10	0.0	0.0	0.0	4.966024855066275e-06	0.0	-0.0	0.0	-0.0	-0.0	-0.0	-0.0	-0.0	0.0	0.0	0.0	-0.0	0.0	-0.01228336882941207	1.8616047579240572e-05	-0.0003822555841161609	-0.0	0.0	0.0	6.334403666373946e-05	-0.0	6.952178497607893e-14	0.0	0.00023196289729244014	0.0	-0.0	-8.335990122938851e-30	-0.0	0.0	0.0	0.0005093644716175994	0.00045677717488534054	-0.0	0.0	0.010602913221814546	0.0	-0.0	0.0001343959938904524	-0.0	-0.0	4.279235461081342e-06	-0.0	-0.0	4.338478239982262e-05	5.277266503163984e-14	-0.0	0.0007095775343297039
cg19426693	0.0	-0.0	0.0	0.0	-0.0	-0.003971590987550864	0.0	0.0	-0.0	0.0	0.0	-1.990561676564443e-11	-1.2217621670728768e-12	0.0	6.995956453830567e-06	2.7432798545568185e-09	0.0	0.0	-0.0	-1.1803975341054454e-05	-0.0	-0.0	0.0	0.0	0.0	-0.0	0.0	0.0	-0.0	-0.0	0.0	0.0	0.0	-0.0010135037843183323	3.8167578775759485e-05	0.0	0.0	-0.0	-0.0	-8.09845573590322e-05	-0.0	-2.581290860607522e-13	0.0	-0.0008687209816712133	0.0	0.0	-9.427386875633677e-32	-0.0	0.0	0.0	0.00033342739714225286	-0.0005796243998859276	0.0	0.0	0.004947510422479625	0.0	0.0	-0.00010047324664182527	0.0	0.0	-0.0	-0.0	-0.0	5.2619734040992525e-05	-6.422056336963941e-13	0.0	-0.0006301561146996789
cg19426731	-0.0	0.0	0.0	0.0	0.0	-0.0	0.0	-0.0	-0.0	0.0	0.0	8.529789394222954e-13	6.859695585174846e-14	-0.0	-1.1293908576732403e-05	-5.07579039850782e-10	0.0	0.0	0.0	0.0	0.0	0.0	-0.0	0.0	-0.0	0.0	0.0	0.0	0.0	0.0	-0.0	0.0	0.0	0.003026170715428017	-2.3462917617100292e-05	0.00018448650962876078	0.0	-0.0	-0.0	-5.099616524417429e-05	-0.0	2.4595441863233056e-14	0.0	-9.24354318339387e-05	-0.0	0.0	-2.3201804318685815e-30	0.0	-0.0	0.0	7.010905705614316e-05	0.0001731178843744315	-0.0	0.0	-0.0016535797913448955	0.0	0.0	5.393115090715789e-05	-0.0	0.0	-0.0	0.0	-0.0	0.0	4.531801862278297e-14	0.0	-9.443357518165924e-05
cg19427338	0.0	-0.0	0.0	-0.0	-0.0	0.0	-0.0	-0.0	-0.0	0.0	-0.0	1.783303886372475e-13	-3.156327122371876e-15	-0.0	-1.3356295182536038e-05	-3.5745379266466794e-11	0.0	-0.0	-0.0	-0.0	-0.0	-0.0	0.0	-0.0	0.0	-0.0	-0.0	-0.0	0.0	0.0	0.0	-0.0	-0.0	0.0	-8.227611330973336e-06	-0.0	-0.0	0.0	-0.0	-7.886156070639505e-05	0.0	-2.1899759506092104e-14	0.0	-0.000152242908926685	-0.0	-0.0	3.715635081726165e-31	-0.0	0.0	-0.0	4.857555620280619e-05	-0.0	0.0	0.0	0.005680995338327569	-0.0	-0.0	4.562538686071996e-06	-0.0	0.0	0.0	0.0	0.0	-0.0	2.533671979795268e-14	0.0	9.375679303078353e-05
cg19427345	0.0	-0.0	-0.0	-0.0	0.0	0.0	0.0	0.0	0.0	0.0	0.0	1.1970525855247253e-12	8.915162312537445e-14	0.0	1.7260952513711742e-05	-5.750477772267516e-10	-0.0	-0.0	-0.0	4.440505457982274e-06	0.0	0.0	-0.0	-0.0	0.0	0.0	0.0	0.0	-0.0	-0.0	0.0	0.0	-0.0	0.0019221686479853621	0.00015480485436579936	4.667192651001267e-05	0.0	-0.0	0.0	-0.00010087057599875955	-0.0	3.334526298111505e-14	0.0	-0.00047430326496813763	-0.0	0.0	2.8475844595873122e-30	0.0	0.0	0.0	0.0003845789319419999	0.0003198108639305385	-0.0	0.0	-0.009238557549981524	0.0	0.0	0.00015466719883795312	-0.0	0.0	0.0	-0.0	0.0	8.630482566591959e-06	7.809940303179872e-14	-0.0	0.00027750839135287186
cg19427746	-0.0	-0.0	-0.0	-0.0	0.0	-0.0	0.0	-0.0	0.0	-0.0	-0.0	9.479928456410078e-12	5.03122925481808e-13	-0.0	-1.5680317692959124e-05	-3.924616033563133e-10	0.0	-0.0	0.0	-6.957109789948021e-06	0.0	0.0	0.0	0.0	0.0	-0.0	0.0	-0.0	-0.0	-0.0	0.0	0.0	-0.0	0.003614118001938522	-6.11328180431006e-05	-0.0003337653675128036	-0.0	-0.0	-0.0	-5.7045937630567284e-05	0.0	1.1545591104048197e-13	-0.0	-0.0005876429707959175	0.0	0.0	3.631840139858942e-30	0.0	0.0	0.0	0.0003280609107438501	-0.0003593454298037911	-0.0	-0.0	-0.002139722188188518	0.0	-0.0	-0.0002821493466049299	0.0	-0.0	-0.0	0.0	0.0	-1.2163245801196603e-05	1.951244271666181e-13	0.0	-0.0002498266039136183
cg19428249	-0.0	0.0	0.0	0.0	0.0	-0.0	0.0	-0.0	0.0	0.0	0.0	-1.3262884965370432e-12	-9.90403802683775e-14	0.0	6.658617485291548e-06	4.800106223544126e-11	0.0	-0.0	0.0	0.0	0.0	0.0	-0.0	-0.0	-0.0	0.0	-0.0	-0.0	0.0	0.0	-0.0	0.0	-0.0	0.0031497877890119333	2.2070501359649462e-05	1.4051667724417704e-05	0.0	-0.0	0.0	-6.574432802405894e-06	-0.0	-1.3924449379817569e-14	0.0	0.00016037342399924392	-0.0	0.0	3.6711694471039794e-30	-0.0	0.0	0.0	0.0002714217334188205	-0.000156833022347698	0.0	0.0	0.0023660854024562432	-0.0	-0.0	-8.41851071934993e-06	0.0	0.0	-0.0	-0.0	0.0	0.0	-2.7591398326294944e-16	0.0	1.9703033028187604e-05
cg19429280	0.0	0.0	-0.0	-0.0	0.0	0.0	0.0	-0.0	0.0	0.0	0.0	4.931657033181372e-12	2.4355743206974104e-13	0.0	-6.462000322517052e-06	-6.479413348870723e-10	0.0	-0.0	0.0	-0.0	0.0	0.0	0.0	-0.0	0.0	-0.0	-0.0	-0.0	0.0	0.0	-0.0	-0.0	-0.0	0.006540352277701275	-3.293751917942725e-05	-0.0002699200757119494	-0.0	-0.0	-0.0	0.00018048558434414732	0.0	7.094636249706599e-14	0.007326974822922852	0.00020668934042803412	-0.0	0.0	7.850063653909916e-30	0.0	0.0	0.0	0.00034300570757979886	0.0004270872117813114	0.0	0.0	-0.003288670698047001	-0.0	-0.0	7.443673799401883e-05	0.0	0.0	0.0	0.0	0.0	0.00010059309043027189	1.9151185834471408e-13	0.0	0.00023608354708038403
cg19429281	-0.0	-0.0	-0.0	-0.0	0.0	-0.0	0.0	0.0	-0.0	0.0	0.0	-2.4541892182463175e-12	-1.2235479074437378e-13	0.0	7.587541955540865e-06	3.2801881537637426e-12	-0.0	-0.0	-0.0	-1.0338610935378072e-05	0.0	0.0	-0.0	-0.0	0.0	0.0	-0.0	0.0	0.0	-0.0	0.0	0.0	-0.0	-0.000778193587104464	-3.111807764241391e-05	0.0	-0.0	-0.0	0.0	-0.00011406993090147443	-0.0	-3.985723098804107e-14	-0.0	-0.00034769567520339826	-0.0	0.0	-3.0269863536203894e-30	0.0	0.0	0.0	-0.0006635060784310733	-2.530921869613115e-05	-0.0	0.0	0.0014452988921561764	-0.0	0.0	0.00022998301947933734	0.0	0.0	-0.0	-0.0	-0.0	-0.0	-1.0390202659386098e-13	0.0	0.0004229895948129741
cg19430322	0.0	0.0	0.0	0.0	0.0	0.0	0.0	0.0	-0.0	-0.0	-0.0	5.0589224551529085e-12	3.399937009414241e-13	-0.0	-1.4735184190316338e-05	-6.803531829106807e-10	-0.0	0.0	0.0	-2.89803663650766e-06	0.0	0.0	-0.0	-0.0	0.0	0.0	0.0	0.0	-0.0	-0.0	0.0	0.0	0.0	-0.0	-3.0592418828041946e-06	-0.0001427631546804699	0.0	-0.0	0.0	1.2575135927892271e-05	-0.0	1.1090976035542198e-13	0.0	-0.0004440850905332713	0.0	0.0	4.217966473259142e-30	-0.0	0.0	0.0	0.00011334749201720532	-0.0005542130115393695	0.0	-0.0	-0.013489438950808227	0.0	0.0	-0.00020592799360000025	0.0	0.0	-0.0	0.0	0.0	-3.644006765033809e-05	2.3756667354040373e-13	-0.0	0.0003316948617637428
cg19430414	-0.0	-0.0	-0.0	0.0	0.0	0.0	0.0	-0.0	0.0	0.0	0.0	-1.32440933071573e-13	-4.445101901817967e-15	0.0	-2.973621103872551e-06	8.522005826510826e-11	-0.0	-0.0	-0.0	-2.5621463177046946e-05	0.0	0.0	0.0	0.0	-0.0	0.0	0.0	0.0	-0.0	-0.0	-0.0	0.0	-0.0	-0.003896367444776241	-5.179180620633177e-06	-0.00041703391867109837	0.0	-0.0	0.0	0.00016946011792414874	0.0	4.010658864087382e-14	-0.0	-0.00013521650985677105	-0.0	0.0	-3.413769228872725e-30	-0.0	-0.0	-0.0	-3.5783501762190675e-05	0.0	-0.0	-0.0	-0.005595851987478236	0.0	-0.0	0.00011275574403102055	0.0	-0.0	-0.0	0.0	-0.0	0.0	-2.1376111134355835e-14	0.0	-0.000674411406981581
cg19430423	-0.0	0.0	-0.0	-0.0	0.0	0.0	-0.0	-0.0	0.0	0.0	0.0	-1.1947405762535914e-12	-7.209566302069266e-14	-0.0	2.0222111840395245e-06	1.8557172489160552e-10	-0.0	0.0	0.0	-1.0823263702897742e-05	0.0	0.0	-0.0	-0.0	-0.0	0.0	0.0	0.0	-0.0	-0.0	-0.0	0.0	-0.0	-0.0010115633402777075	-4.8388754419624304e-05	-0.0001575775494747939	-0.0	-0.0	0.0	7.521062433662089e-05	-0.0	-3.1781232899191712e-15	-0.0	-0.00028738062216923356	0.0	0.0	-2.4122681941039824e-30	0.0	0.0	0.0	-0.00019902668512143985	4.991396593649036e-06	-0.0	-0.0	0.00010297672867259379	0.0	-0.0	-8.301774712249935e-06	0.0	-0.0	-0.0	0.0	0.0	-0.0	-5.659109249273247e-14	-0.0	-0.00031173072334628605
cg19430430	-0.0	-0.0	-0.0	0.0	-0.0	-0.0	0.0	0.0	0.0	-0.0	0.0	2.1669919670624356e-12	1.8773911289718511e-13	0.0	2.53113278267069e-05	-4.305915749930681e-10	-0.0	-0.0	0.0	0.0	0.0	0.0	-0.0	-0.0	0.0	-0.0	-0.0	-0.0	-0.0	-0.0	0.0	-0.0	-0.0	0.002647308862105492	-0.0	-0.0004465728644505618	-0.0	-0.0	0.0	8.59002193361766e-05	0.0	1.0507538338099165e-14	0.0	-0.00021241919919111164	0.0	-0.0	-4.595935776826756e-30	-0.0	0.0	0.0	0.0005832408671611632	-1.8670618116141346e-05	-0.0	0.0	-0.006321363530823933	0.0	0.0	0.00017170693501400552	-0.0	0.0	0.0	-0.0	-0.0	-7.764827838516992e-05	1.88959640437432e-15	0.0	0.0005403249024184183
cg19430473	0.0	-0.0	0.0	-0.0	-0.0	-0.0	0.0	-0.0	-0.0	0.0	0.0	2.6040074001176164e-12	2.01075159563244e-13	0.0	1.26240266366193e-05	-4.6454791464711625e-10	0.0	-0.0	0.0	-4.591689608728546e-06	0.0	-0.0	0.0	-0.0	-0.0	0.0	-0.0	-0.0	0.0	0.0	0.0	-0.0	0.0	-0.006401907837982309	-0.00012603670884657174	-0.00029097932981415745	0.0	-0.0	-0.0	-4.651387004620216e-05	0.0	8.852109987608155e-14	0.0	-0.0005823887061011393	0.0	0.0	4.670411240790601e-30	0.0	0.0	-0.0	-0.00011560705802474466	0.00020089756487206306	0.0	0.0	0.018389177272584302	-0.0	-0.0	0.00014395171820091838	0.0	0.0	-0.0	0.0	-0.0	-0.0	-1.0794535133041647e-13	0.0	0.0007569676137703591
cg19430537	0.0	-0.0	0.0	0.0	-0.0	0.0	0.0	0.0	-0.0	-0.0	-0.0	2.0346447983126164e-12	1.2091109702906404e-13	-0.0	-1.3213429350493515e-05	-2.661256951775578e-10	0.0	-0.0	-0.0	0.0	0.0	-0.0	0.0	-0.0	-0.0	-0.0	-0.0	-0.0	0.0	0.0	0.0	-0.0	-0.0	-0.00019796028028564643	-8.287337341074459e-05	-0.00015423110485778726	-0.0	0.0	0.0	-7.02329683502227e-05	0.0	2.0002688317834932e-14	0.0	1.5186133645167182e-05	-0.0	-0.0	9.666962834692842e-30	-0.0	0.0	-0.0	7.129456830599115e-05	-0.000259914168835642	0.0	0.0	0.004046892098452423	-0.0	0.0	-0.00028109812312730644	-0.0	-0.0	0.0	-0.0	0.0	0.0	1.8942384723393764e-14	-0.0	-0.0
cg19430967	-0.0	0.0	0.0	0.0	-0.0	-0.0	0.0	0.0	0.0	0.0	-0.0	2.311868584596822e-12	1.4587883322838635e-13	0.0	7.0242722790140935e-06	-7.603662129426349e-11	0.0	0.0	-0.0	-3.344257410597724e-06	-0.0	0.0	-0.0	-0.0	0.0	-0.0	0.0	-0.0	0.0	0.0	-0.0	-0.0	-0.0	-3.356853738185661e-05	-0.0	0.0	-0.0	-0.0	0.0	0.0001007114003945774	-0.0	3.267011794758226e-14	0.0	-0.0011802979687694792	0.0	0.0	3.0962724855307598e-30	0.0	0.0	0.0	-0.0006047260268688708	1.8281780182448763e-05	0.0	0.0	0.010573747085411308	-0.0	-0.0	8.653175648654908e-05	0.0	-0.0	0.0	0.0	0.0	-0.0002449620890072785	-4.549676863622227e-14	0.0	-0.00013325543694236056
cg19431235	0.0	-0.0	0.0	0.0	0.0	-0.0	-0.0	-0.0	0.0	-0.0	-0.0	2.182818583631725e-12	1.6528515939086012e-13	0.0	-6.044483140303761e-06	-1.7043518199441734e-10	0.0	0.0	0.0	6.3480858986012085e-06	-0.0	0.0	0.0	-0.0	0.0	-0.0	-0.0	-0.0	-0.0	-0.0	-0.0	-0.0	0.0	0.0006688395376342576	-5.7692400834794965e-05	0.0	0.0	0.0	0.0	7.432992692569263e-05	-0.0	3.554565184305861e-15	0.0	0.0009517168268327677	-0.0	-0.0	4.066157142939677e-30	0.0	0.0	0.0	0.0	9.122194006231735e-05	-0.0	-0.0	0.016330635007580314	0.0	0.0	-0.00011777945486593894	0.0	-0.0	0.0	0.0	0.0	0.0	3.4445198846092847e-14	-0.0	0.00048590325607823456
cg19431495	-0.0	0.0	-0.0	-0.0	0.0	-0.0	0.0	0.0	0.0	0.0	0.0	-2.4876449002431573e-12	-1.4479918462163875e-13	0.0	2.103039973902194e-06	1.8699138343516627e-10	-0.0	0.0	0.0	-1.2129174648166158e-05	0.0	0.0	-0.0	-0.0	-0.0	0.0	0.0	0.0	-0.0	-0.0	-0.0	0.0	-0.0	0.0	1.6573825158063574e-05	0.0	0.0	-0.0	0.0	8.476025296578984e-05	-0.0	-1.825887511825891e-14	-0.0	0.0001233960791481837	0.0	0.0	-7.303977688114044e-30	0.0	-0.0	0.0	-2.4305873037780326e-05	-3.214482674525173e-05	-0.0	-0.0	-0.0022354251927895917	0.0	0.0	6.477831977167888e-06	0.0	0.0	-0.0	0.0	-0.0	-0.0	-3.203830840981642e-14	-0.0	-8.762014845422293e-05
cg19431623	-0.0	0.0	0.0	-0.0	-0.0	0.0	-0.0	-0.0	-0.0	-0.0	-0.0	8.209431280908169e-12	5.456616913984695e-13	-0.0	-4.570045829822735e-05	-7.240902354534021e-10	-0.0	-0.0	0.0	-6.825420890711646e-06	-0.0	-0.0	0.0	0.0	-0.0	-0.0	-0.0	-0.0	0.0	0.0	-0.0	0.0	0.0	-0.0	-0.00011445503610308328	0.0	0.0	0.0	-0.0	-5.9064444423301724e-05	-0.0	1.1628805952375717e-13	-0.0	-0.0004059947946801823	-0.0	0.0	6.159012726250301e-30	0.0	0.0	0.0	-0.0003912759280468027	-0.00044919037453945715	-0.0	-0.0	0.003930065793168442	0.0	0.0	-0.000570874698469696	0.0	0.0	-0.0	0.0	0.0	-3.929459708879416e-05	3.7431504297440507e-13	-0.0	6.409706668042937e-05
cg19431670	0.0	0.0	-0.0	-0.0	-0.0	-0.0	0.0	0.0	-0.0	-0.0	-0.0	1.0822484755146656e-11	7.019132526805596e-13	-0.0	-5.230973945876335e-06	-1.4446886816958166e-09	0.0	0.0	0.0	-0.0	-0.0	-0.0	0.0	0.0	-0.0	0.0	0.0	0.0	-0.0	-0.0	0.0	-0.0	0.0	-0.002492363452901074	-0.0	-0.00035949371713279527	-0.0	0.0	-0.0	-6.175673773775178e-05	0.0	2.427873295976294e-13	0.0	-0.0002684758284363732	-0.0	-0.0	8.214128832645872e-31	-0.0	0.0	-0.0	0.00039207317190285593	1.0082571439697e-05	-0.0	0.0	-0.006190536932621466	0.0	0.0	-0.00012742225750410365	0.0	-0.0	0.0	0.0	-0.0	-0.00013006560226344813	3.916265616623066e-13	0.0	0.0005176819357518988
cg19432577	0.0	-0.0	0.0	0.0	-0.0	-0.0	-0.0	0.0	0.0	-0.0	-0.0	9.642792381549016e-13	4.448950797690472e-14	0.0	1.3875644271832912e-05	-1.777552417863886e-10	0.0	0.0	0.0	1.3653358707230748e-05	-0.0	-0.0	0.0	0.0	-0.0	-0.0	-0.0	-0.0	0.0	0.0	0.0	-0.0	0.0	0.0	8.73339231819531e-05	0.00015137517485456367	0.0	-0.0	-0.0	5.845340303676864e-05	0.0	-1.7630642500112628e-14	0.0	-0.00015658625441115152	-0.0	-0.0	-4.4318982201971315e-30	-0.0	0.0	0.0	0.00019150118701568146	4.4979864129981774e-05	-0.0	0.0	-0.0014876213512219406	0.0	0.0	-0.00014820104049785283	-0.0	0.0	0.0	-0.0	-0.0	-0.0	6.873138099268183e-14	0.0	0.0009251457600136381
cg19432644	-0.0	-0.0	-0.0	-0.0	0.0	-0.0	0.0	-0.0	-0.0	0.0	0.0	9.057678978112475e-13	6.46371953564037e-14	0.0	-2.8975039054886316e-06	-5.297949341138268e-11	0.0	0.0	0.0	-8.683881253604166e-06	-0.0	0.0	-0.0	0.0	0.0	0.0	0.0	0.0	-0.0	-0.0	-0.0	0.0	0.0	-0.000813064920179161	-5.62284770181797e-05	-0.0	-0.0	0.0	0.0	6.750981501370387e-05	-0.0	-2.683714414634555e-14	-0.0	0.0002501783489617871	0.0	0.0	-2.2041928130228217e-30	0.0	0.0	0.0	6.68921007093362e-05	-0.0001357113509932701	0.0	-0.0	0.00401692955530615	0.0	-0.0	-0.00011307166580258605	-0.0	-0.0	-0.0	-0.0	-0.0	0.0	2.336725693244994e-14	-0.0	6.022862575705525e-05
cg19432791	-0.0	-0.0	-0.0	-0.0	-0.0	0.0	0.0	0.0	0.0	-0.0	-0.0	1.9606530310587553e-12	9.119085584043912e-14	0.0	5.987423158578097e-06	-2.503400855540686e-10	0.0	-0.0	0.0	-0.0	-0.0	-0.0	0.0	-0.0	-0.0	-0.0	-0.0	0.0	0.0	0.0	-0.0	-0.0	-0.0	-0.00967976243067758	-8.831990092173247e-05	-0.0002654525677542315	0.0	0.0	0.0	-3.2553446858142264e-05	-0.0	7.96035966630957e-14	0.0	-0.0005199793034391052	-0.0	0.0	3.965398472502472e-30	-0.0	-0.0	-0.0	0.0003117761519351111	-0.000314506123019499	-0.0	-0.0	0.00439083013458458	0.0	-0.0	-0.00019947522237782997	0.0	-0.0	-0.0	-0.0	0.0	0.0	4.545743765816191e-14	-0.0	-0.0001895694033462805
cg19432886	-0.0	0.0	-0.0	-0.0	0.0	-0.0	0.0	-0.0	0.0	-0.0	0.0	1.2209327457416515e-12	6.242082626380085e-14	0.0	-1.5395690143284363e-06	-9.366024034154671e-11	-0.0	0.0	0.0	-2.1765815494191817e-05	0.0	0.0	-0.0	-0.0	0.0	0.0	0.0	-0.0	-0.0	-0.0	-0.0	0.0	-0.0	-0.0	-9.760793761795714e-06	-8.548741248826692e-05	0.0	-0.0	0.0	8.627496131527435e-05	-0.0	2.5361547630464014e-14	-0.0	8.895140044382812e-06	0.0	0.0	6.616308490798274e-30	0.0	-0.0	0.0	1.22708843147594e-05	-5.410328948321198e-05	-0.0	-0.0	-0.0031625230498341424	0.0	-0.0	8.581693041010374e-06	0.0	-0.0	-0.0	0.0	-0.0	0.0	2.6236901912688985e-14	-0.0	-5.500659082675507e-05
cg19432993	-0.0	0.0	0.0	0.0	0.0	-0.0	-0.0	-0.0	-0.0	0.0	0.0	6.335173625969296e-13	5.633389472489044e-14	-0.0	-9.513952738229191e-06	-2.3674968629398146e-10	0.0	0.0	0.0	-2.828591280747908e-05	0.0	0.0	-0.0	0.0	0.0	0.0	0.0	0.0	-0.0	-0.0	-0.0	0.0	-0.0	0.0	-1.3630002349169331e-05	0.0	0.0	-0.0	0.0	5.781826656819241e-05	-0.0	2.4375714192828198e-14	-0.0	-0.00016049494283161246	0.0	0.0	1.2143054811507502e-30	0.0	-0.0	0.0	0.00012622474756082564	-0.00019881162447838178	0.0	-0.0	-0.006229597264401348	0.0	-0.0	-9.364276569622421e-05	-0.0	-0.0	-0.0	-0.0	-0.0	0.0	9.295238757414001e-14	-0.0	-0.00031103071747536727
cg19433037	-0.0	0.0	0.0	-0.0	0.0	-0.0	-0.0	0.0	0.0	-0.0	-0.0	4.534303165905015e-12	2.798468440193563e-13	-0.0	-4.482362729900752e-06	-7.059379783812678e-10	0.0	-0.0	0.0	-1.2360723407217135e-06	-0.0	0.0	-0.0	-0.0	-0.0	0.0	-0.0	0.0	0.0	0.0	-0.0	-0.0	0.0	-0.0	-1.4071087396870986e-05	0.00016048092710544776	0.002256749459290769	0.0	0.0	-0.00014788527190431923	0.0	2.3145712940373497e-14	0.0	0.0007936855539674268	0.0	-0.0	-3.653540606239116e-30	0.0	-0.0	-0.0	0.00020653585806693862	-0.0004548216145947321	0.0	0.0	0.006138742794728835	-0.0	0.0	-4.615581743626456e-05	-0.0	-0.0	0.0	0.0	0.0	9.890097965466108e-05	1.2631720603694757e-13	-0.0	-0.00010240236905203677
cg19433066	0.0	0.0	-0.0	-0.0	-0.0	-0.0	-0.0	0.0	-0.0	-0.0	-0.0	-3.4220629950771184e-12	-1.912566473684571e-13	-0.0	-1.4592067982304824e-05	9.821552073265878e-10	-0.0	0.0	0.0	2.305723977304278e-06	-0.0	0.0	0.0	0.0	0.0	0.0	0.0	0.0	-0.0	-0.0	-0.0	0.0	0.0	0.004746986602155975	-0.0	0.0	0.0	-0.0	-0.0	-0.00024363143218888493	0.0	-6.973663554618655e-14	0.0	-0.0008331440527511184	-0.0	0.0	-7.65592611955086e-32	-0.0	-0.0	-0.0	-0.00019507358813910952	-0.0001932829438117461	0.0	-0.0	-0.025753427128040463	-0.0	-0.0	5.380172343958845e-05	-0.0	-0.0	-0.0	-0.0	-0.0	7.305675556532907e-05	-1.3924969488617686e-14	-0.0	-0.00010491432474163178
cg19433091	-0.0	-0.0	-0.0	-0.0	0.0	0.0	0.0	0.0	0.0	0.0	0.0	1.3660303375006185e-12	4.9894024806493414e-14	-0.0	-9.607405982206149e-06	-3.1854629680678015e-10	0.0	0.0	-0.0	-8.381150585065608e-06	0.0	0.0	-0.0	-0.0	-0.0	0.0	0.0	0.0	0.0	0.0	-0.0	0.0	-0.0	0.002165129775896902	-4.6933311044315825e-05	0.0	-0.0	0.0	0.0	6.758010692972947e-06	-0.0	-5.194319185595602e-16	-0.0	0.0001886738011048467	0.0	0.0	-2.9321916068201856e-30	-0.0	-0.0	0.0	0.00031453969348541885	-0.00010538193578773833	0.0	-0.0	0.0020775891088249394	0.0	0.0	7.355386741722257e-05	-0.0	0.0	-0.0	-0.0	-0.0	0.0	8.798293451420768e-14	-0.0	8.203225236310433e-05
cg19433118	-0.0	0.0	-0.0	-0.0	0.0	-0.0	0.0	-0.0	0.0	0.0	0.0	-4.781426127051403e-13	-2.3295164792190636e-14	0.0	-1.6205885587539567e-07	1.4138473607759078e-10	-0.0	0.0	0.0	-2.3232477278274842e-05	0.0	0.0	-0.0	0.0	0.0	0.0	0.0	0.0	-0.0	-0.0	-0.0	0.0	-0.0	0.0	-4.183920408880984e-05	-9.332382423239805e-05	0.0	-0.0	0.0	5.423364974325649e-05	-0.0	6.6568966521663055e-15	-0.0	-0.00012446216421652592	0.0	0.0	-4.3623714637483055e-31	0.0	0.0	0.0	-6.917317088078601e-06	-0.00010579739242021911	-0.0	-0.0	-0.004373609071269612	0.0	-0.0	-7.835624696095644e-05	0.0	-0.0	-0.0	0.0	-0.0	0.0	-3.513080092214662e-14	-0.0	-0.00017498879777928277
cg19433487	-0.0	0.0	0.0	0.0	0.0	-0.0	-0.0	0.0	0.0	-0.0	0.0	5.046765493595494e-12	3.157393108663266e-13	0.0	-4.856505129743641e-06	-5.08788004841977e-10	-0.0	-0.0	-0.0	-1.1193487950663425e-06	0.0	0.0	-0.0	-0.0	0.0	-0.0	0.0	-0.0	-0.0	-0.0	-0.0	0.0	-0.0	-0.008753536950826687	-6.874348484402135e-05	-0.0003920338515364832	-0.0	0.0	0.0	0.00028833626769585993	-0.0	6.462401974834081e-14	0.0	0.00042729617604443345	0.0	-0.0	4.230103183804198e-30	-0.0	0.0	0.0	0.0005609173191167923	-0.0003765753293162125	0.0	-0.0	-0.00974767975134729	0.0	-0.0	-0.00018823082990525965	0.0	-0.0	0.0	-0.0	0.0	-0.0	8.561286396501796e-14	-0.0	7.597999140654936e-05
cg19433637	-0.0	-0.0	0.0	-0.0	-0.0	-0.0	-0.0	-0.0	0.0	-0.0	-0.0	-2.3402987216204103e-12	-1.5819910985801745e-13	-0.0	-1.065943661836034e-05	2.2159891009921889e-10	-0.0	0.0	-0.0	-1.4103890021829784e-05	-0.0	0.0	-0.0	-0.0	0.0	0.0	-0.0	-0.0	-0.0	0.0	0.0	-0.0	-0.0	-0.007834826119999075	-3.496449202025815e-05	-3.665715600453225e-05	-0.0	-0.0	-0.0	-4.870152902232167e-05	-0.0	-2.049099234671851e-14	-0.0	0.0006183093201618363	-0.0	-0.0	-1.90235385361497e-30	-0.0	0.0	0.0	0.0001167757093030671	1.5637847483696314e-05	0.0	0.0	-0.02369294310156449	0.0	-0.0	-0.0003649969858895338	-0.0	-0.0	0.0	0.0	0.0	-0.00012503653220979322	-1.0355377346544988e-13	-0.0	0.0006630775804470796
cg19433697	-0.0	0.0	-0.0	-0.0	-0.0	-0.0	0.0	0.0	-0.0	-0.0	-0.0	-3.684524979070806e-12	-2.4852676873367697e-13	-0.0	-3.9820312107608246e-05	9.590229802931113e-10	0.0	-0.0	0.0	-1.2765971234873236e-05	0.0	0.0	-0.0	-0.0	-0.0	0.0	-0.0	0.0	0.0	0.0	0.0	-0.0	0.0	0.002678510923098343	-0.00010177498177249612	3.641573969301746e-05	-0.0	-0.0	0.0	-0.0002149381050419741	0.0	-4.700072476208927e-14	0.0	-5.262873627272686e-05	0.0	0.0	-7.542275515491576e-30	-0.0	0.0	0.0	0.0004875473238923434	-0.0005310652036142963	-0.0	0.0	0.0016311510536079436	0.0	0.0	-0.0006320756934795012	-0.0	-0.0	-0.0	0.0	-0.0	0.0	-9.828702719665443e-14	-0.0	-8.934579222705304e-05
cg19433807	0.0	-0.0	-0.0	0.0	0.0	0.0	-0.0	-0.0	-0.0	-0.0	-0.0	-5.178539820741361e-13	-1.717942856933283e-14	-0.0	-2.313279797723967e-06	3.473822321570721e-11	-0.0	0.0	-0.0	-1.421916894357102e-05	-0.0	0.0	-0.0	-0.0	0.0	0.0	0.0	0.0	-0.0	-0.0	0.0	0.0	0.0	-0.002821023504196035	-1.6098438951729684e-05	0.0	0.0	-0.0	0.0	0.00014035736362953715	-0.0	-1.0477866149931687e-14	-0.0	0.0003899580897019501	0.0	0.0	-5.047668279300478e-30	0.0	0.0	0.0	0.0002567021217890602	0.00012580445209864653	-0.0	-0.0	-0.0017309452035587389	0.0	-0.0	1.1841072799827351e-05	-0.0	-0.0	-0.0	0.0	-0.0	0.0	-1.9794043095089067e-14	0.0	0.0003335230312519817
cg19433955	0.0	-0.0	0.0	-0.0	0.0	0.0	0.0	0.0	-0.0	0.0	0.0	-5.079371455143877e-12	-2.968176163690994e-13	0.0	4.322632061381349e-05	4.693449785196089e-10	0.0	-0.0	-0.0	-9.174236414834572e-07	-0.0	0.0	-0.0	-0.0	-0.0	0.0	-0.0	0.0	-0.0	-0.0	0.0	0.0	0.0	0.0029096109310880174	0.00025230686833301903	0.000609050586148798	-0.0	0.0	-0.0	-0.00034130395249259754	0.0	-6.542636564348044e-14	0.0	0.0002540507110450836	0.0	-0.0	9.309662429471069e-30	-0.0	0.0	-0.0	0.00010010224124396552	0.0003730691975751962	0.0	-0.0	0.01048600775792284	-0.0	-0.0	0.0006856365531495288	0.0	0.0	0.0	-0.0	0.0	-0.0003707544119719933	-1.282013274108232e-13	0.0	0.00018482582613984494
cg19434000	-0.0	0.0	-0.0	-0.0	0.0	-0.0	0.0	-0.0	-0.0	0.0	0.0	8.080087964178571e-13	6.573201270029754e-14	-0.0	-6.196378458144984e-06	-1.5646189147992472e-10	-0.0	0.0	0.0	-3.243172890821061e-05	0.0	0.0	-0.0	0.0	0.0	0.0	0.0	0.0	-0.0	-0.0	-0.0	0.0	-0.0	0.0	-1.7505321499198092e-06	0.0	-0.0	-0.0	0.0	4.1849264863296604e-05	-0.0	2.975597647001143e-14	-0.0	-0.00046393414790913263	0.0	0.0	8.4624029035763e-30	0.0	0.0	0.0	0.00014227193062962032	-0.00012273752599478298	0.0	-0.0	-0.0015617386289529472	0.0	0.0	-9.458336039998295e-05	0.0	0.0	-0.0	-0.0	-0.0	0.0	6.224086160150271e-15	-0.0	-0.0001444735798340988
cg19434164	-0.0	-0.0	0.0	0.0	-0.0	0.0	-0.0	-0.0	0.0	-0.0	-0.0	4.976912738883155e-12	2.8858995336392707e-13	-0.0	7.896716535635476e-06	-3.151142664496517e-10	-0.0	-0.0	-0.0	3.0656295308588095e-05	0.0	-0.0	0.0	0.0	-0.0	-0.0	0.0	0.0	-0.0	-0.0	-0.0	-0.0	-0.0	0.00033094516210147105	-0.00012674660850743258	-0.0001442734675604051	0.0	-0.0	-0.0	-0.0002379438392137507	0.0	5.724954740608635e-14	0.0	-0.00010160104452671466	-0.0	-0.0	-1.210398991738052e-30	-0.0	0.0	-0.0	8.208697720757389e-05	-0.00010345205319869902	-0.0	0.0	0.005530579642479777	-0.0	0.0	-0.0001932103384568657	-0.0	-0.0	0.0	0.0	0.0	-0.0	9.605491077174073e-14	-0.0	0.00019779919570221577
cg19434321	-0.0	-0.0	0.0	-0.0	0.0	0.0	0.0	0.0	-0.0	-0.0	0.0	6.616266548821725e-12	3.9873832120716597e-13	0.0	-3.4039180191212517e-07	-6.314159688130733e-10	-0.0	-0.0	-0.0	-2.267214902710591e-05	0.0	-0.0	-0.0	-0.0	-0.0	0.0	-0.0	-0.0	-0.0	0.0	-0.0	-0.0	0.0	-6.16554071551711e-05	-5.577239402402356e-05	-0.00044152395487805405	-0.0	-0.0	-0.0	9.408156399302433e-05	0.0	2.5001283390150538e-14	0.0	0.0003480062203602015	0.0	0.0	-6.157598835668337e-30	0.0	0.0	0.0	0.0007690982740978654	0.0005306125348217457	-0.0	0.0	-0.02171517304357416	0.0	-0.0	0.00010516271033350041	-0.0	0.0	0.0	0.0	-0.0	4.13832396634685e-05	2.2600467300790298e-13	-0.0	-0.00013159411102475513
cg19434889	0.0	-0.0	0.0	-0.0	-0.0	0.0	-0.0	-0.0	0.0	-0.0	-0.0	5.533476877054866e-13	5.95201523464332e-14	-0.0	-1.4156013561419489e-05	-2.0968114296815819e-10	-0.0	-0.0	-0.0	5.578354261420922e-06	-0.0	-0.0	0.0	-0.0	0.0	-0.0	0.0	-0.0	0.0	0.0	0.0	-0.0	0.0	-0.002459256397163384	-3.2413928227604375e-05	-0.00014582397394897936	-0.0	-0.0	-0.0	-4.0425211350700004e-06	-0.0	6.698058309799493e-15	-0.0	-0.00011814788247416315	-0.0	-0.0	-5.480984812423781e-30	-0.0	0.0	-0.0	0.000367221646378991	-0.00023336295363957	0.0	0.0	0.000383780164440713	-0.0	0.0	-0.00014022561634929534	0.0	-0.0	0.0	-0.0	0.0	0.0	2.9003656599296785e-14	-0.0	9.591279867397906e-05
cg19434937	-0.0	0.0	-0.0	-0.0	0.0	-0.0	0.0	-0.0	-0.0	0.0	0.0	-3.7112094295797224e-14	7.59954849149899e-15	0.0	-2.2453963968478446e-06	9.530284005704613e-11	-0.0	0.0	0.0	-2.1815243462931558e-05	0.0	0.0	-0.0	-0.0	0.0	0.0	0.0	0.0	-0.0	-0.0	-0.0	0.0	-0.0	-0.0008330525744457456	-3.357610306092591e-05	-7.22003774575533e-05	0.0	-0.0	0.0	8.936556298178529e-05	-0.0	6.860758321936376e-15	-0.0	8.053801476024737e-05	0.0	0.0	1.0028773195198116e-29	0.0	0.0	0.0	5.213684227131978e-05	-0.00012697716041752317	-0.0	-0.0	-0.00293150119954246	0.0	-0.0	-7.112478491296734e-05	-0.0	-0.0	-0.0	0.0	-0.0	-0.0	-3.64822163794603e-15	-0.0	-5.076936870036935e-05
cg19435526	-0.0	0.0	-0.0	-0.0	0.0	0.0	-0.0	-0.0	0.0	0.0	0.0	5.524833515765343e-13	2.269526713314534e-14	0.0	6.470458257186866e-07	-3.6227160268418534e-11	-0.0	0.0	0.0	-1.8817433517224942e-05	0.0	0.0	-0.0	-0.0	0.0	0.0	0.0	0.0	-0.0	-0.0	-0.0	0.0	-0.0	-0.0	0.0	0.0	-0.0	-0.0	0.0	7.975249481180564e-05	-0.0	5.3596470951228035e-15	-0.0	-2.1195544117787545e-05	0.0	0.0	-9.925054782259066e-31	0.0	-0.0	0.0	5.00775139163424e-05	-1.704368941767848e-05	-0.0	-0.0	-0.004251739347969576	0.0	-0.0	3.252659650182259e-05	0.0	0.0	-0.0	0.0	-0.0	-0.0	1.520064284541392e-14	-0.0	-6.254612742496062e-05
cg19435547	0.0	0.0	-0.0	-0.0	0.0	0.0	0.0	0.0	0.0	0.0	0.0	-1.1900677652196882e-12	-7.018755171122636e-14	0.0	4.984072868008109e-05	3.702020214746057e-10	0.0	-0.0	-0.0	1.223551427526925e-07	0.0	-0.0	0.0	0.0	-0.0	-0.0	-0.0	0.0	0.0	0.0	-0.0	0.0	-0.0	-0.00017614323836884197	1.804373371596149e-05	3.830180635542722e-05	-0.0	-0.0	-0.0	-0.00010460017728671727	0.0	-1.0263250135511977e-13	0.0	0.0006456085114539396	0.0	-0.0	1.9226442702482498e-30	0.0	-0.0	-0.0	-6.958537204066644e-05	0.0003881950745204388	-0.0	0.0	-0.0021375019004355113	-0.0	-0.0	0.0002825983786426413	-0.0	0.0	-0.0	0.0	0.0	0.0	-1.941829518941612e-13	-0.0	8.627351609517326e-05
cg19435724	-0.0	0.0	0.0	-0.0	0.0	-0.0	0.0	0.0	-0.0	0.0	0.0	-2.415526102352028e-12	-1.4257779258739426e-13	0.0	-4.048162557405598e-06	-3.8284008148581143e-10	-0.0	0.0	-0.0	-2.225652341303142e-05	-0.0	0.0	-0.0	-0.0	-0.0	0.0	-0.0	0.0	0.0	0.0	-0.0	0.0	0.0	-0.008728674427716163	4.735422849268488e-05	0.0	-0.0	0.0	0.0	-0.00016317410036338476	-0.0	1.3011406409215063e-14	-0.0	-8.260783995197554e-05	-0.0	0.0	4.335252778782151e-31	0.0	0.0	0.0	6.560233547756406e-05	-0.0005766009878591966	-0.0	-0.0	-0.004697084056136484	0.0	0.0	-0.00014956183031812105	0.0	0.0	-0.0	0.0	0.0	6.56708107318767e-05	5.838965482174834e-14	-0.0	0.00040810267707366664
cg19435729	-0.0	-0.0	-0.0	0.0	-0.0	-0.0	-0.0	-0.0	-0.0	0.0	-0.0	5.266505169125869e-12	3.081648114058356e-13	-0.0	4.201117233702173e-06	-8.423411754523263e-11	-0.0	-0.0	0.0	-7.222278261416391e-06	-0.0	-0.0	-0.0	-0.0	0.0	0.0	0.0	-0.0	-0.0	-0.0	0.0	-0.0	-0.0	-0.001956021081543107	9.363917710835472e-05	0.0001718501170169213	-0.0	-0.0	-0.0	0.0003427411337575975	-0.0	6.032545033458626e-14	0.0	0.000306307234330217	0.0	-0.0	1.9684351348193434e-30	0.0	-0.0	-0.0	0.00037569236046170444	-4.275095770819576e-05	-0.0	-0.0	0.0034915452446584935	0.0	-0.0	-0.0003442845787960476	0.0	-0.0	0.0	0.0	-0.0	0.0	1.1747374361459933e-13	-0.0	-0.0001317750181252711
cg19436047	-0.0	0.0	-0.0	-0.0	0.0	-0.0	0.0	-0.0	0.0	0.0	0.0	-3.8310296217406266e-13	-1.1046993132216893e-14	0.0	-5.115239315382487e-06	5.0636955732375555e-11	-0.0	0.0	0.0	-2.4902442130249932e-05	0.0	0.0	-0.0	-0.0	0.0	0.0	0.0	-0.0	-0.0	-0.0	-0.0	0.0	-0.0	-0.0012122215805976484	-2.0702499373531278e-05	-5.420112905813732e-05	-0.0	-0.0	0.0	9.98773800813276e-05	-0.0	5.4617876426256245e-15	-0.0	-0.00040115197562650204	0.0	0.0	-4.001771608164626e-30	0.0	0.0	0.0	-4.0527288327207135e-05	-0.00018166761631882458	0.0	-0.0	0.000674096448441454	0.0	-0.0	-0.00012016393837621322	-0.0	0.0	-0.0	0.0	-0.0	0.0	-1.3272690038507466e-14	-0.0	3.447388410506266e-05
cg19436270	0.0	0.0	0.0	-0.0	-0.0	0.0	-0.0	-0.0	-0.0	0.0	0.0	-2.531304468579882e-13	-1.6184735343086468e-14	0.0	1.3806183860731446e-05	-1.3009928428456259e-10	0.0	-0.0	-0.0	1.1409904778616144e-06	0.0	-0.0	-0.0	-0.0	0.0	-0.0	-0.0	-0.0	0.0	0.0	-0.0	-0.0	0.0	-0.004959786686845116	4.5764131697205114e-05	0.00029782359903614676	-0.0	0.0	-0.0	0.00021803529058719997	-0.0	-4.119800688908545e-15	0.0	0.00017955547240247385	0.0	-0.0	1.3491629265208558e-30	-0.0	0.0	0.0	0.00013658217111411035	-0.000127840781861493	-0.0	-0.0	0.01966569244405916	-0.0	0.0	-0.00020838908165244177	0.0	0.0	0.0	-0.0	-0.0	0.0	3.685278295049515e-14	0.0	0.0009506930324476561
cg19436324	-0.0	0.0	0.0	-0.0	0.0	-0.0	0.0	0.0	0.0	0.0	0.0	-1.3393679144112884e-12	-1.4511612131545944e-14	-0.0	-1.0922629571851057e-05	-2.8669844257678567e-10	0.0	0.0	0.0	6.114435806698199e-06	0.0	0.0	0.0	0.0	-0.0	-0.0	-0.0	-0.0	0.0	0.0	-0.0	0.0	-0.0	0.014116535491253085	0.00016381558973780665	0.0004887041295726206	0.0	-0.0	-0.0	0.0003431814019565905	0.0	9.174321165500823e-14	0.0	0.00015963154017450802	-0.0	0.0	7.663693512800213e-30	-0.0	-0.0	-0.0	2.3143927553930268e-05	0.0001887890218375581	0.0	0.0	0.013933771656560253	-0.0	-0.0	0.00011662876992556961	-0.0	-0.0	-0.0	0.0	-0.0	0.00017440685406322674	-1.2118073677852204e-13	0.0	0.0002840696043609381
cg19436403	0.0	0.0	0.0	0.0	0.0	0.0	-0.0	0.0	0.0	-0.0	-0.0	-2.859908275810091e-12	-1.6288010764604878e-13	-0.0	-5.814812935989821e-06	2.2906268815095716e-10	0.0	0.0	-0.0	2.3264427931378903e-05	-0.0	-0.0	-0.0	-0.0	-0.0	0.0	0.0	0.0	0.0	-0.0	0.0	0.0	0.0	0.012527488043572713	0.0001249783693898059	0.0006809469305978255	0.0	-0.0	0.0	-5.835375066933608e-05	0.0	2.019408704246312e-14	0.0	0.00022917134708350554	-0.0	-0.0	-3.497253120820304e-30	-0.0	0.0	0.0	-0.00011872398028274424	0.0008254998756789152	-0.0	-0.0	-0.0033434390208862885	0.0	0.0	0.0005212927291017994	-0.0	0.0	0.0	0.0	0.0	-0.00026209321235520306	-1.5569798564241042e-13	0.0	0.000252747060526495
cg19436414	-0.0	-0.0	0.0	0.0	-0.0	0.0	-0.0	-0.0	0.0	-0.0	-0.0	-4.732708525282711e-13	3.327570963644618e-14	-0.0	-3.853441698397734e-05	-1.6867166749976822e-10	0.0	-0.0	0.0	4.4133428989966345e-05	-0.0	-0.0	0.0	0.0	-0.0	0.0	-0.0	0.0	0.0	0.0	-0.0	-0.0	0.0	0.00020901315874293148	0.0001350130909849555	0.0004409931386183915	0.0	0.0	0.0	-0.0003515096175284653	0.0	4.127497835643789e-15	-0.0	0.0006605463580917616	0.0	-0.0	-2.636414280700121e-31	-0.0	-0.0	-0.0	-0.00046391200008228127	0.0002526013024912756	0.0	-0.0	0.00029399679032396424	-0.0	-0.0	0.0002872826316970091	-0.0	0.0	-0.0	-0.0	-0.0	-0.00011532313108951365	8.032452479607148e-14	-0.0	0.0006350563836466104
cg19436415	0.0	0.0	2.309985643435358e-05	0.0	-0.0	0.0	-0.0	-0.0	0.0	-0.0	-0.0	-4.578246916144103e-12	-2.408844626388085e-13	-0.0	-1.989539844501993e-05	5.963952756972061e-10	0.0	-0.0	-0.0	0.0	0.0	-0.0	-0.0	-0.0	0.0	-0.0	0.0	0.0	-0.0	-0.0	-0.0	-0.0	-0.0	-0.0	-1.9881347604370812e-05	-1.202196913876571e-05	-0.0	0.0	0.0	-4.216783260799644e-05	0.0	-6.056845500820819e-14	0.0	0.00017119377003504542	-0.0	-0.0	-2.5711890130639733e-30	-0.0	0.0	0.0	0.00025414885487333677	5.1088894299716606e-05	0.0	0.0	-0.026267185118868695	-0.0	0.0	-4.515335107747161e-05	-0.0	-0.0	0.0	-0.0	0.0	1.2260018393315148e-05	-1.783707939607751e-13	0.0	-0.0001392366738806792
cg19436514	0.0	0.0	0.0	0.0	0.0	-0.0	0.0	0.0	0.0	-0.0	0.0	1.1932997926022468e-13	9.768435441135317e-15	0.0	-1.6389851634042826e-05	-1.4129010108810914e-10	-0.0	0.0	-0.0	-5.134099120154046e-06	0.0	0.0	-0.0	-0.0	0.0	0.0	-0.0	-0.0	0.0	0.0	0.0	0.0	-0.0	0.0	-0.00012652964006955818	-0.00025562893984634207	0.0	-0.0	0.0	0.00012932093401955532	0.0	-1.1365720197522971e-14	-0.0	0.00016336201981321656	0.0	0.0	1.0765346694939871e-30	-0.0	0.0	0.0	0.0003370922339639696	-0.0005104958907754935	0.0	0.0	0.00512598074640383	-0.0	0.0	-8.562619026543762e-05	-0.0	0.0	-0.0	-0.0	-0.0	-0.0	-6.799165329390123e-15	-0.0	-5.479512744389018e-05
cg19437699	0.0	0.0	0.0	0.0	0.0	-0.0	0.0	0.0	0.0	0.0	0.0	-1.4821682188389572e-12	-5.733679065007732e-14	0.0	7.99127518883901e-06	-1.0500093399575927e-10	-0.0	-0.0	0.0	1.4539385449852594e-05	0.0	0.0	0.0	0.0	0.0	0.0	0.0	0.0	-0.0	-0.0	-0.0	-0.0	0.0	-0.004912755693123149	5.025409302248551e-05	0.00015258301367960373	0.0	0.0	0.0	-6.620222071142905e-05	0.0	5.566937402804884e-14	0.0	-0.00039109575251591926	-0.0	0.0	1.1231253891879604e-30	-0.0	-0.0	-0.0	0.00018129328404224365	-7.962613991899929e-05	-0.0	0.0	-0.015453499194590577	-0.0	0.0	-4.609389013904829e-05	-0.0	0.0	-0.0	-0.0	0.0	0.0001955172747768891	1.0885262202513536e-13	0.0	0.0003213399331271351
cg19438469	0.0	-0.0	0.0	-0.0	0.0	-0.0	0.0	0.0	-0.0	0.0	0.0	2.8133982606337674e-12	2.3102660852038787e-13	0.0	1.5822673320012293e-05	-1.1933255070352378e-09	0.0	0.0	-0.0	3.748448155048011e-06	-0.0	0.0	-0.0	0.0	0.0	0.0	0.0	-0.0	0.0	0.0	0.0	0.0	-0.0	-0.0031164174047801085	6.395955372541631e-05	6.279411659244831e-05	-0.0	-0.0	0.0	2.349830893858504e-05	0.0	1.203909914486692e-13	0.0	0.000821473055102979	0.0	-0.0	-5.8236926936926556e-30	-0.0	0.0	0.0	0.0012507264266981308	0.0001561212248947237	-0.0	-0.0	0.010361342067111185	0.0	0.0	-6.109939329142439e-07	-0.0	-0.0	0.0	-0.0	-0.0	0.0	2.539827577998818e-13	-0.0	-0.00011020825426519959
cg19438746	-0.0	-0.0	0.0	-0.0	0.0	-0.0	0.0	0.0	-0.0	0.0	0.0	-1.2284540806875362e-12	-5.814239284638241e-14	0.0	-3.4704063908970464e-06	-3.3893212016744454e-11	-0.0	0.0	-0.0	-3.155526377228587e-06	0.0	0.0	-0.0	0.0	-0.0	0.0	0.0	0.0	0.0	0.0	-0.0	0.0	0.0	0.0	-6.211945648062993e-05	0.00010455885871512459	-0.0	0.0	0.0	0.00015858264234480538	-0.0	-8.32931935146991e-15	-0.0	0.0002010337394902316	0.0	0.0	-2.9014447700709683e-31	-0.0	-0.0	0.0	-3.6220562217053954e-05	-0.00018786641808457365	0.0	-0.0	0.007414239651232572	0.0	0.0	-2.253715092740689e-05	-0.0	0.0	-0.0	-0.0	-0.0	-0.0	3.161290259312166e-14	-0.0	5.5136613909069083e-05
cg19438750	0.0	0.0	-0.0	-0.0	0.0	-0.0	-0.0	0.0	-0.0	-0.0	-0.0	-5.313125289495518e-12	-3.3973419940764145e-13	-0.0	1.1002394383974457e-05	2.970592086718023e-10	0.0	0.0	-0.0	-0.0	-0.0	0.0	-0.0	-0.0	-0.0	0.0	-0.0	0.0	0.0	-0.0	0.0	0.0	0.0	-0.00021994254350672513	0.0	0.0002498535423926613	0.0	-0.0	-0.0	-2.5456175922312743e-05	-0.0	-7.623689332971183e-14	0.0	-7.048008005544181e-05	0.0	0.0	-4.54889024031554e-31	0.0	-0.0	0.0	-4.202740537650676e-05	0.00021346149228812988	0.0	-0.0	0.012432237509959592	-0.0	-0.0	0.00023865599125967688	-0.0	0.0	-0.0	-0.0	0.0	0.0	-2.7364528730921446e-13	-0.0	0.00023774148621721083
cg19438894	-0.0	0.0	-0.0	-0.0	0.0	-0.0	0.0	-0.0	-0.0	-0.0	0.0	-3.360410613464887e-13	-8.86054659059992e-15	0.0	-2.27788642765565e-06	3.66383431287306e-11	-0.0	0.0	0.0	-1.575331460409617e-05	0.0	0.0	-0.0	0.0	0.0	0.0	0.0	0.0	-0.0	-0.0	-0.0	0.0	-0.0	-0.0	-1.4433784625049447e-05	-0.0	-0.0	0.0	0.0	0.0001364910462364646	-0.0	1.0439456315227591e-14	-0.0	-1.2220860508217851e-05	0.0	0.0	5.5636444025798896e-30	0.0	0.0	0.0	3.193005197851126e-05	-0.00016877224944072098	-0.0	-0.0	-0.002057019987448869	0.0	-0.0	-4.401224823679702e-05	-0.0	0.0	-0.0	-0.0	-0.0	-0.0	6.749446334220226e-15	-0.0	-0.0
cg19438913	0.0	0.0	0.0	-0.0	-0.0	-0.0	0.0	0.0	-0.0	-0.0	-0.0	-9.507531960749895e-12	-5.754865358309879e-13	0.0	7.886769891012986e-06	1.2698525100067718e-09	0.0	-0.0	0.0	8.02770478777476e-06	-0.0	-0.0	-0.0	0.0	0.0	-0.0	-0.0	-0.0	-0.0	-0.0	-0.0	0.0	0.0	0.008411554203010662	2.2792666418729033e-05	-0.0	-0.0	-0.0	-0.0	8.913807430520894e-05	-0.0	-1.6433661213802962e-13	-0.0	-0.000566984389195182	0.0	0.0	-7.534902949710001e-30	-0.0	-0.0	-0.0	-6.832858948858747e-05	9.117869290874182e-05	0.0	0.0	-0.002772194242564461	-0.0	-0.0	0.00010668391124615588	0.0	0.0	0.0	-0.0	-0.0	0.0	-2.676555813079874e-13	0.0	0.00016345656420672821
cg19438982	-0.0	0.0	-0.0	0.0	-0.0	0.0	-0.0	0.0	-0.0	0.0	0.0	-2.167168579313429e-12	-1.188593851871757e-13	0.13431872181024632	3.506786900703045e-05	-2.5234167853422506e-10	-0.0	0.0	0.0	-1.743218548695669e-05	0.0	-0.0	-0.0	-0.0	0.0	0.0	-0.0	0.0	-0.0	-0.0	0.0	-0.0	0.0	-0.016909505793404275	-1.1922039505112035e-05	-6.68717053262497e-05	-0.0	0.0007301363069177686	0.0	0.00011004440809939718	0.0	-6.557592698204184e-14	-0.0	-0.0004258733706253988	0.0	-0.0	1.0508902432216942e-30	-0.0	0.0	0.0	2.4856198480662628e-05	-3.213950247988659e-05	-0.0	0.0	-0.011222406453747428	-0.0	0.0	-0.00023523136843859945	-0.0	-0.0	-0.0	-0.0	-0.0	-0.0	9.157651478964822e-14	0.0	-0.0008652276887698521
cg19439123	0.0	-0.0	-0.0	-0.0	-0.0	0.0	-0.0	-0.0	0.0	0.0	0.0	6.098767506440542e-14	3.8993352294803584e-15	0.0	1.659197897377685e-05	-2.2418870960308692e-10	-0.0	0.0	-0.0	0.0	0.0	-0.0	-0.0	-0.0	-0.0	-0.0	-0.0	-0.0	0.0	0.0	0.0	-0.0	0.0	-0.0028268421002502534	-6.403814636849938e-05	-0.0	0.0	-0.0	-0.0	0.0001394497393475897	0.0	8.451013843024402e-16	0.0	-4.245542755513524e-05	-0.0	-0.0	1.4901199052711524e-30	0.0	0.0	-0.0	-0.0005104933318621293	0.0004382421073616261	0.0	-0.0	0.024180646089611554	-0.0	0.0	0.00012912209011085746	0.0	0.0	-0.0	0.0	0.0	0.0	-4.249055067113204e-14	-0.0	0.0004949429531101673
cg19439331	0.0	0.0	-2.487682297344859e-06	-0.0	0.0	0.0	-0.0	0.0	-0.0	0.0	0.0	1.4031088224651994e-11	8.942808359487543e-13	-0.0	-1.7521236513237953e-05	-2.4801543084050328e-09	-0.0	0.0	0.0	-5.474194216785213e-06	0.0	0.0	-0.0	-0.0	0.0	0.0	-0.0	0.0	-0.0	-0.0	-0.0	0.0	0.0	0.0031674044122356197	-0.0	-5.4864625041660196e-05	0.0	0.0	0.0	3.876881233260646e-05	0.0	2.1095162259053718e-13	-0.0	0.0005499961006160378	0.0	-0.0	1.1533455442685493e-30	0.0	-0.0	0.0	-0.0002506511480103107	-0.00015838781336587087	-0.0	-0.0	0.0012038783323602225	0.0	0.0	-0.0001796421420918635	-0.0	0.0	-0.0	0.0	-0.0	4.440801980001101e-05	6.979297935526421e-13	0.0	0.000573137835157666
cg19439695	-0.0	0.0	-0.0	0.0	0.0	0.0	-0.0	-0.0	-0.0	-0.0	-0.0	3.4233552142217144e-12	2.291936193593917e-13	-0.0	9.498097880001568e-06	-3.9967202216401153e-10	-0.0	0.0	-0.0	-6.5647744000291605e-06	-0.0	0.0	-0.0	0.0	0.0	0.0	0.0	0.0	-0.0	-0.0	-0.0	0.0	-0.0	0.004720240932291565	9.15598907489422e-05	0.0003085482909057074	-0.0	-0.0	-0.0	0.00026692707016622616	-0.0	5.747240566015763e-14	-0.0	0.00019808607324556628	0.0	0.0	-7.614825097003424e-30	0.0	-0.0	0.0	1.2005672453171284e-05	-6.617140474895789e-05	-0.0	-0.0	-0.001661722624805052	0.0	-0.0	4.8278163322504766e-05	0.0	-0.0	0.0	-0.0	-0.0	-0.0	1.3109646651199795e-13	0.0	-0.0001466245631904418
cg19439703	-0.0	0.0	-1.0325002840571962e-05	-0.0	-0.0	0.0	-0.0	-0.0	0.0	0.0	0.0	2.0815685647193865e-12	2.6392897209373748e-14	0.0	1.8473593012094387e-05	-2.9771301889252e-10	-0.0	0.0	-0.0	-0.0	-0.0	-0.0	-0.0	-0.0	-0.0	-0.0	-0.0	-0.0	0.0	0.0	0.0	-0.0	0.0	-0.0	-3.0008033856663707e-05	0.0	-0.0	0.0	-0.0	-9.879317021273307e-05	-0.0	1.2253393496416144e-14	-0.0	-0.0004325549682062163	-0.0	0.0	4.334266817748129e-31	-0.0	-0.0	-0.0	-0.0006415494721505142	0.00045883092534958425	-0.0	-0.0	-0.0003311807985655148	-0.0	0.0	-0.00013674340346210803	-0.0003043533991069314	0.0	-0.0	-0.0	0.0	0.0	-1.4930031757658673e-14	0.0	0.0003073700578760135
cg19439777	-0.0	-0.0	-0.0	-0.0	-0.0	0.0	-0.0	-0.0	-0.0	-0.0	-0.0	7.06742591630863e-12	4.052999008884335e-13	-0.0	-2.0254841399482578e-05	-1.2836938908952844e-09	0.0	-0.0	0.0	1.2706573711264834e-05	0.0	-0.0	0.0	0.0	-0.0	-0.0	0.0	-0.0	0.0	0.0	-0.0	0.0	-0.0	0.0	-8.597297971985262e-05	-0.0003634599507634464	0.0	-0.0	-0.0	3.046441194914786e-05	0.0	1.0699783587969796e-13	-0.0	0.00040856984903359203	-0.0	-0.0	1.3656721750724691e-30	0.0	0.0	0.0	5.217507952994586e-05	0.0007244649888461872	0.0	0.0	-0.0018973898286486998	-0.0	-0.0	0.0003196165776538608	0.0	0.0	0.0	0.0	0.0	-0.0	1.205681346894947e-13	0.0	0.0005297625092199224
cg19440150	-0.0	0.0	-0.0	-0.0	-0.0	-0.0	-0.0	-0.0	-0.0005487720753015039	0.0	0.0	-7.782881427659383e-13	-2.7920616995957976e-14	-0.0	-1.3084963710668928e-05	-6.95433567650511e-11	0.0	-0.0	0.0	0.0	-0.0	-0.0	0.0	-0.0	0.0	0.0	0.0	-0.0	0.0	0.0	-0.0	-0.0	-0.0	-0.009198618375886987	-5.518497151655452e-05	-0.0005168237870592144	-0.0	-0.0	-0.0	9.603623021820172e-05	-0.0	-1.9782262544271024e-14	0.0	0.0006273216582672683	-0.0	-0.0	6.775749134891768e-30	-0.0	0.0	-0.0	0.0003512503944067658	-3.9432517237848395e-05	-0.0	-0.0	0.004322165184472619	-0.0	-0.0	-0.00035412227597595065	-0.0	-0.0	0.0	0.0	0.0	0.0	4.0205463764734195e-15	-0.0	0.0002112944918052241
cg19440233	-0.0	-0.0	-0.0	-0.0	-0.0	-0.0	0.0	0.0	-0.0	-0.0	-0.0	1.2045016465592313e-12	1.1820718570116848e-13	-0.0	-3.392966438785155e-05	-5.51160954991366e-10	-0.0	0.0	0.0	-0.0	0.0	-0.0	-0.0	-0.0	0.0	-0.0	-0.0	-0.0	0.0	0.0	-0.0	-0.0	-0.0	-0.00853503461126666	-8.687592392778837e-05	-8.485192022257507e-05	0.0	0.0	0.0	0.00012233004501571257	0.0	4.5386677760274134e-14	0.0	0.0003171134261695627	0.0	-0.0	-1.0252264077397631e-31	-0.0	-0.0	-0.0	0.0003743024692930369	-0.0002862390052716086	-0.0	0.0	0.0012481276757056632	0.0	0.0	-0.00020309912765087862	0.0	-0.0	-0.0	0.0	-0.0	0.0	4.7043406153346236e-14	-0.0	-8.568565090764521e-05
cg19440278	-0.0	-0.0	-0.0	0.0	-0.0	0.0	-0.0	0.0	-0.0	0.0	0.0	-5.389125214462441e-12	-3.4053700273310255e-13	0.024356518972963447	2.9841043016844584e-05	4.4540780101992805e-10	0.0	-0.0	-0.0	-0.0	-0.0	-0.0	-0.0	-0.0	-0.0	0.0	-0.0	0.0	0.0	0.0	-0.0	-0.0	0.0	0.00617987946943606	7.106535361614126e-05	0.0005669616489653272	-0.0	-0.0	-0.0	-0.0001761505404386809	-0.0	-6.905865495687385e-14	-0.0	-0.000426776836899511	-0.0	0.0	-3.0174192947046857e-30	-0.0	0.0	0.0	-0.0002620484290254353	9.70853982409754e-05	-0.0	-0.0	0.003489460105262046	0.0	0.0	-0.00011210764529328136	0.0	-0.0	-0.0	-0.0	-0.0	8.787698976572164e-05	-2.4343879703983576e-13	-0.0	4.743780693842773e-05
cg19440330	0.0	-0.0	0.0	-0.0	0.0	0.0	0.0	0.0	0.0	-0.0	-0.0	1.2596126281836785e-11	7.579984035070545e-13	0.0	-3.448810478615771e-06	-1.6194273374552667e-09	-0.0	0.0	0.0	1.4678896416548259e-05	0.0	0.0	-0.0	-0.0	0.0	-0.0	-0.0	-0.0	-0.0	-0.0	-0.0	-0.0	-0.0	0.006093385571997953	6.786394108524726e-05	0.0	0.0	-0.0	-0.0	0.00010875343123717082	-0.0	1.7178110062468457e-13	-0.0	0.000579474551488599	-0.0	0.0	1.3273852043309878e-30	0.0	-0.0	-0.0	-0.00035442621487736495	-0.0003503800956025624	-0.0	-0.0	0.008691142091782005	0.0	-0.0	-0.00037078286524717594	0.0	-0.0	-0.0	0.0	0.0	-0.00011964735647068765	4.2396491791555455e-13	-0.0	0.00010805385085648702
cg19440493	0.0	-0.0	0.0	-0.0	-0.0	0.0	-0.0	-0.0	0.0	0.0	0.0	-1.6703936095363055e-12	-1.1916314739217687e-13	-0.0	3.2044306940037718e-06	7.770464110369933e-10	-0.0	-0.0	-0.0	-8.700204778622271e-06	-0.0	-0.0	0.0	-0.0	0.0	-0.0	0.0	-0.0	0.0	-0.0	0.0	-0.0	0.0	-0.0019979731358092385	0.00016509105591813362	0.0001634491915850664	-0.0	0.0	-0.0	-3.200877028743206e-06	-0.0	-5.550947083496817e-14	0.0	0.0005025803780123912	0.0	-0.0	-1.5174071650929017e-30	-0.0	0.0	-0.0	0.00029570982685098564	9.370873010265302e-05	0.0	-0.0	0.007546459334067507	-0.0	0.0	-0.00018355892036558827	0.0	-0.0	0.0	-0.0	0.0	4.411981934453345e-05	-9.711775959165199e-14	0.0	-0.00026703611214717827
cg19440720	0.0	0.0	-0.0	0.0	-0.0	-0.0	0.0	0.0	-0.0	0.0	0.0	4.4107484201038e-12	2.519427329490419e-13	0.0	1.52623503631905e-05	-9.811958826889616e-10	-0.0	0.0	-0.0	0.0	-0.0	-0.0	0.0	-0.0	0.0	-0.0	0.0	0.0	0.0	0.0	0.0	-0.0	0.0	-0.002524616938488883	-0.00010555325348628968	-0.0	-0.0	-0.0	-0.0	-0.00017413455558183786	-0.0	6.987064059074319e-14	-0.0	-0.0002638821583349603	-0.0	-0.0	3.1224069403206882e-30	-0.0	0.0	0.0	-0.0004482699006111239	-0.00029558706122808536	0.0	0.0	-0.0002560072118202719	-0.0	-0.0	-7.285883854962549e-05	0.0	0.0	0.0	-0.0	-0.0	0.0	2.916146055144208e-13	0.0	6.133151717292371e-05
cg19441535	0.0	-0.0	-0.0	0.0	-0.0	0.0	-0.0	-0.0	0.0	0.0	0.0	1.2996701913311566e-13	-4.966168771493271e-14	0.0	3.8490143948577687e-05	4.1049866500719624e-10	-0.0	-0.0	-0.0	3.796586942006032e-05	0.0	-0.0	-0.0	-0.0	-0.0	-0.0	-0.0	-0.0	0.0	0.0	0.0	-0.0	0.0	-0.00078248628527083	9.633383922321405e-06	0.0	-0.0	0.0	0.0	-7.684391013863924e-06	-0.0	-5.2506682777425744e-15	0.0	-8.391746577813212e-05	-0.0	-0.0	7.580696122603118e-30	-0.0	0.0	-0.0	0.00013292682525495712	-0.0007825456698915941	-0.0	0.0	0.004232616298865765	-0.0	0.0	-0.0004782521797482647	0.0	0.0	0.0	0.0	0.0	-0.00016122208172306197	-1.648001528935237e-13	0.0	0.0002794634120857562
cg19441691	-0.0	-0.0	-3.26447014742195e-05	-0.0	0.0	0.0012683402675699995	-0.0	-0.0	-0.0	-0.0	-0.0	2.118566341273636e-12	1.2402839297027338e-13	-0.0	4.96223440616367e-06	5.439819099613569e-11	0.0	0.0	0.0	-1.4042889096550005e-05	-0.0	-0.0	-0.0	-0.0	0.0	-0.0	0.0	0.0	-0.0	-0.0	-0.0	-0.0	-0.0	-0.004092809366603693	4.0866258140006723e-05	7.253397127447436e-05	0.0	0.0	-0.0	-8.115698294021293e-06	-0.0	3.7910475516056455e-14	-0.0	0.0001848886501583803	-0.0	-0.0	8.573152152263233e-30	0.0	-0.0	0.0	0.00020497693352571476	1.1453090774528035e-05	-0.0	-0.0	-0.013343300875712083	0.0	0.0	-0.00027780091611796657	0.0	-0.0	0.0	3.648963421313139e-05	-0.0	-1.348531211599366e-05	9.753696899435961e-14	-0.0	-0.00012934660153228125
cg19441947	0.0	0.0	-0.0	0.0	-0.0	0.0	-0.0	-0.0	-0.0	0.0	0.0	-2.3208122790267003e-13	-2.3634976249244127e-14	0.0	-1.1892290580100695e-06	-4.640486036143624e-10	-0.0	-0.0	-0.0	0.0	-0.0	-0.0	0.0	-0.0	-0.0	-0.0	-0.0	-0.0	0.0	0.0	0.0	0.0	0.0	-0.007844888133808946	0.00010909333844410535	6.164017287353698e-05	-0.0	-0.0	-0.0	6.606901860351332e-05	-0.0	5.809973968340617e-14	0.0	8.659008630452522e-05	0.0	-0.0	2.1553651530107804e-30	-0.0	-0.0	-0.0	0.00039364196449984704	-0.00017754792032530968	-0.0	-0.0	0.022168167564147804	-0.0	-0.0	-0.00015012361734776815	0.0	0.0	0.0	-0.0	-0.0	-7.794429558606426e-05	1.3662533125828221e-14	0.0	0.00032800108998181667
cg19441992	0.0	-0.0	0.0	0.0	-0.0	-0.0	-0.0	-0.0	-0.0	-0.0	-0.0	1.5611685987135236e-12	1.0069045856857162e-13	-0.0	-1.1306451751852514e-05	-1.558583705571708e-10	0.0	-0.0	0.0	1.4239401658268369e-06	0.0	-0.0	0.0	-0.0	-0.0	-0.0	-0.0	-0.0	0.0	0.0	0.0	-0.0	0.0	0.00032325414883337805	-9.841529020978985e-06	-0.0	0.0	-0.0	-0.0	-0.00016625761400140991	-0.0	1.5505949203956878e-14	0.0	-0.00028494725384551933	-0.0	-0.0	-4.872062678126376e-30	-0.0	0.0	-0.0	0.00018648379385959916	-0.00014422224328496246	-0.0	0.0	0.001718533725035487	-0.0	0.0	-0.00017791832229001388	0.0	-0.0	0.0	0.0	-0.0	-0.0	1.1279658697473872e-13	0.0	-2.0459111400280414e-05
cg19442021	-0.0	0.0	-0.0	-0.0	0.0	0.0	0.0	0.0	-0.0	0.0	0.0	8.31743947404071e-12	5.200091878918842e-13	0.0	-6.183417222526417e-06	-9.310914416350399e-10	-0.0	0.0	-0.0	-2.8538917368348495e-05	0.0	0.0	-0.0	-0.0	-0.0	-0.0	0.0	-0.0	0.0	0.0	-0.0	0.0	-0.0	-0.0	-2.1896143195970718e-05	-0.0	-0.0	0.0	0.0	0.00020503313441663649	0.0	9.710957483558879e-14	-0.0	-7.510388926835732e-05	-0.0	-0.0	-5.517830849555599e-30	-0.0	-0.0	0.0	0.00011625166243200959	-0.0002459895520616648	-0.0	-0.0	-0.009466647041114764	0.0	0.0	0.00010386460641481156	0.0	0.0	-1.2150258758448884e-05	0.0	0.0	0.0	1.293312153772062e-13	-0.0	-0.0007280016757924457
cg19442121	0.0	0.0	0.0	0.0	-0.0	-0.0	0.0	0.0	0.0	0.0	0.0	-4.941892038401753e-12	-1.9623449298023418e-13	0.0	2.0087248986252015e-05	-2.4554350513671446e-10	-0.0	0.0	0.0	-0.0	0.0	-0.0	-0.0	-0.0	-0.0	0.0	-0.0	0.0	0.0	0.0	0.0	0.0	-0.0	-0.002194171262419978	-0.00013385900759726102	-0.00019801423611983516	-0.0	0.0	0.0	0.0004913338845642506	0.0	1.15600505355652e-14	0.0	0.00018138687021410795	0.0	-0.0	-4.764699573605021e-31	0.0	0.0	0.0	-5.3305320986573474e-05	-0.00011000784436785206	0.0	-0.0	0.009573153157571618	-0.0	0.0	-5.553478877119792e-05	-0.0	-0.0	0.0	-0.0	0.0	0.0	-3.215979080924423e-14	0.0	0.0002497672743261112
cg19442201	-0.0	-0.0	-0.0	-0.0	0.0	-0.0	0.0	0.0	-0.0	-0.0	0.0	2.2216827666125153e-12	1.6111334758873807e-13	-0.0	-2.576581003212471e-05	-3.1455004670782404e-10	0.0	0.0	0.0	-5.615843294661236e-05	0.0	0.0	-0.0	-0.0	0.0	0.0	0.0	0.0	-0.0	-0.0	0.0	0.0	0.0	-0.0007611354676261915	3.387506525904933e-05	8.033006692882213e-05	-0.0	0.0	0.0	0.00015637358127314058	0.0	9.299165857144688e-14	-0.0	-9.683675408291347e-05	0.0	0.0	2.6470005322967643e-30	-0.0	0.0	0.0	0.0006372812233855411	-0.0004889109709189694	-0.0	0.0	-0.008217058137258459	0.0	0.0	-0.000117688448240429	0.0	-0.0	-0.0	0.0	-0.0	-5.71922662739581e-06	2.1183944961951489e-13	-0.0	-0.00038098567286266703
cg19442207	0.0	0.0	0.0	-0.0	-0.0	0.0	-0.0	-0.0	-0.0	0.0	0.0	-7.226113223033391e-12	-4.911073355795157e-13	0.0	2.5071553793550315e-05	1.039294282781014e-09	0.0	0.0	0.0	0.0	-0.0	0.0	-0.0	-0.0	-0.0	0.0	-0.0	0.0	-0.0	-0.0	0.0	0.0	0.0	0.0073841915471353015	4.717074604501107e-05	0.00030990325369502293	0.0	-0.0	0.0	-0.0001449387870805126	0.0	-6.712539857637714e-14	0.0	0.00025838715983624635	0.0	-0.0	8.106713767989122e-30	0.0	0.0	0.0	3.062781536585441e-05	-0.0002418356486218433	-0.0	-0.0	-0.011218929330288261	0.0	-0.0	-1.3089811764921509e-05	-0.0	0.0	0.0	-0.0	0.0	-0.0	-4.170302689357282e-13	0.0	0.0
cg19442470	0.0	-0.0	-0.0	-0.0	0.0	-0.0	0.0	0.0	-0.0	-0.0	0.0	-5.103411607561767e-12	-2.9547365809175075e-13	0.0	2.0184429444600122e-05	2.2083598107492246e-10	0.0	0.0	-0.0	0.0	0.0	0.0	-0.0	0.0	-0.0	0.0	0.0	-0.0	0.0	0.0	-0.0	0.0	0.0	0.004030827904572179	7.93008520209321e-06	0.0003288730963980982	-0.0	-0.0	0.0	0.000179283633172904	-0.0	-2.423185900629616e-14	0.0	0.00045931771160876654	0.0	0.0	1.3839863101062763e-30	0.0	0.0	0.0	0.0002646428197379034	0.00014410399807306343	0.0	-0.0	0.010108871576826857	0.0	-0.0	0.00022348572858685198	0.0	0.0	-0.0	-0.0	-0.0	0.0	-1.9169899126291224e-13	0.0	0.00038839004407482
cg19442730	-0.0	0.0	-0.0	-0.0	-0.0	-0.0	-0.0	-0.0	0.0	-0.0	-0.0	-8.142718856785302e-13	-4.738608177348069e-14	-0.0	8.843158633548771e-06	1.2807756700268612e-10	0.0	0.0	-0.0	-1.356149424423398e-05	-0.0	-0.0	0.0	0.0	-0.0	0.0	0.0	0.0	0.0	0.0	0.0	0.0	-0.0	0.008416935042378183	6.309860824536374e-05	0.00029520204493224797	0.0	-0.0	-0.0	-0.0002763137517621075	0.0	-4.2305592345646155e-14	0.0	0.0002754146623248835	-0.0	-0.0	1.220879616566787e-30	0.0	-0.0	-0.0	-0.0001539406197269921	0.0009182790399284267	-0.0	0.0	-0.005803954945441481	0.0	0.0	0.00041466963437304666	-0.0	0.0	0.0	0.0	0.0	-0.0001940104897880578	-9.041110209384101e-14	0.0	-0.00044091367650526654
cg19442905	-0.0	0.0	0.0	-0.0	0.0	-0.0	-0.0	-0.0	0.0	0.0	0.0	-4.994618277644855e-13	-5.891723638236962e-14	0.0	-2.0393026204571164e-06	2.630065940358617e-10	-0.0	0.0	-0.0	-2.4564229025338483e-05	0.0	0.0	-0.0	-0.0	-0.0	0.0	-0.0	0.0	-0.0	-0.0	-0.0	0.0	-0.0	0.0002459191140491289	-0.0	0.0	-0.0	0.0	0.0	8.779618056218013e-05	0.0	-3.3740212772313926e-14	0.0	-0.0003140990787688866	0.0	0.0	3.869083767019023e-30	0.0	-0.0	0.0	3.540012338307303e-05	-0.00010151367201629049	-0.0	-0.0	-0.0021454777959709955	0.0	0.0	1.41987409763681e-05	0.0	-0.0	-0.0	-0.0	-0.0	-0.0	-4.2282559073697687e-14	-0.0	-0.0002072702219800428
cg19443075	0.0	0.0	-0.0	0.0	0.0	-0.0	0.0	0.0	-0.0	0.0	0.0	4.1479078692071154e-13	4.777324484345658e-14	-0.0	2.3124273781460222e-06	1.4522989179210462e-11	-0.0	0.0	0.0	-1.9116124691407134e-05	0.0	0.0	-0.0	-0.0	0.0	0.0	0.0	-0.0	-0.0	-0.0	0.0	0.0	0.0	-0.0006869022476134403	-0.0	-0.0	-0.0	-0.0	-0.0	0.00019433317188696992	-0.0	1.3727914637782372e-15	-0.0	-0.0002155360962106836	0.0	0.0	-6.2267944470830645e-30	0.0	-0.0	0.0	0.0	-1.1219031868516846e-05	0.0	-0.0	-0.003914355866697486	0.0	-0.0	0.00012175578269406673	0.0	0.0	-0.0	0.0	0.0	-0.0	4.777366054988308e-14	0.0	-0.00024297633563416507
cg19443198	-0.0	-0.0	0.0	0.0	-0.0	0.0	0.0	0.0	-0.0	-0.0	-0.0	8.011652449015289e-12	5.129719748143554e-13	-0.0	-2.5475399615183245e-05	-8.907473789315952e-10	0.0	0.0	0.0	-5.612226496376448e-07	0.0	-0.0	0.0	0.0	-0.0	0.0	-0.0	0.0	-0.0	-0.0	0.0	-0.0	0.0	-0.0037266563334911454	-0.00014247843776847875	-0.0	-0.0	0.0	0.0	3.994555463970891e-05	0.0	4.896027752082824e-14	-0.0	-0.0006931689416713438	-0.0	0.0	1.2012982523125643e-30	-0.0	-0.0	-0.0	0.00025184740859237334	-0.0007322744032164496	0.0	0.0	0.011562842006187053	-0.0	-0.0	-0.00024843157801626974	0.0	-0.0	-0.0	-0.0	-0.0	4.728078158457695e-05	2.852754900521851e-13	-0.0	-0.0001100720780134914
cg19443453	0.0	0.0	-0.0	0.0	0.0	0.0	-0.0	-0.0	0.0	-0.0	-0.0	2.2398631174433e-14	-5.943267215234807e-14	-0.0	8.639193105199164e-06	5.702426642271238e-10	-0.0	-0.0	-0.0	-1.011039650022388e-06	0.0	0.0	-0.0	-0.0	0.0	0.0	-0.0	0.0	-0.0	-0.0	-0.0	0.0	-0.0	-0.008932431499877285	-0.00013494549393402847	-0.0003959067477657964	0.0	0.0	0.0	-0.0002358412235290387	-0.0	-4.6734723785424515e-14	0.0	-3.722915314484051e-07	-0.0	-0.0	-2.5146976551396205e-30	-0.0	0.0	0.0	0.00024388536150234444	0.00017255546438565167	0.0	0.0	-0.02039993166084609	0.0	-0.0	0.00022517477654056435	0.0	0.0	-0.0	0.0	0.0	0.0	-2.7182818278006944e-13	-0.0	0.0003670144763010094
cg19443920	-0.0	0.0	-0.0	-0.0	0.0	0.0	-0.0	-0.0	0.0	0.0	0.0	-3.874763491718707e-13	-3.593311504004354e-14	-0.0	3.2439144596329164e-08	1.1511853489804921e-10	-0.0	0.0	0.0	-2.2626511725984175e-05	0.0	0.0	-0.0	-0.0	0.0	0.0	0.0	0.0	-0.0	-0.0	-0.0	0.0	-0.0	-0.0	-1.1092304274166452e-05	-0.0	-0.0	-0.0	0.0	1.3281333113549811e-05	-0.0	-2.5463441685023477e-14	0.0	0.00016569264795687958	0.0	0.0	4.471867404534063e-30	0.0	-0.0	0.0	4.3259850482403484e-05	-3.357575423412856e-05	-0.0	-0.0	-0.0003989149244366986	0.0	0.0	-5.348814792803704e-05	-0.0	0.0	-0.0	0.0	-0.0	0.0	-1.748756434100591e-14	-0.0	-0.0001225145514601707
cg19444285	-0.0	0.0	0.0	-0.0	0.0	0.0	0.0	0.0	-0.0	0.0	0.0	-4.9864399137553514e-12	-3.1046483335360525e-13	0.0	6.986719182907508e-06	3.127289649275386e-10	-0.0	0.0	-0.0	-1.0173477814224245e-05	-0.0	0.0	-0.0	-0.0	0.0	-0.0	-0.0	0.0	0.0	0.0	-0.0	0.0	0.0	0.006142960605580828	7.068465014322875e-05	0.0	-0.0	-0.0	0.0	0.00022451427723179263	-0.0	-3.3461120686942636e-14	-0.0	0.0007814644165298057	0.0	-0.0	-3.812256749785222e-30	0.0	0.0	-0.0	-0.0007139653805557383	-0.00037691014779156934	-0.0	-0.0	0.011264910691067968	0.0	-0.0	1.3959577658072844e-05	0.0	-0.0	0.0	0.0	0.0	-0.00010242844574281419	-9.455707113888477e-14	-0.0	-9.405809391338822e-06
cg19444287	0.0	0.0	-0.0	0.0	-0.0	0.0	0.0	0.0	0.0	0.0	-0.0	9.91609311477441e-16	-1.9424686634938447e-14	0.0	1.0812388088969965e-05	1.8952028223144049e-10	0.0	-0.0	-0.0	2.578506480683932e-05	-0.0	-0.0	0.0	0.0	-0.0	0.0	0.0	0.0	0.0	0.0	-0.0	-0.0	-0.0	-0.0025038522112665615	-5.608956656861079e-05	0.0	0.0	-0.0	-0.0	-8.179556232144424e-05	-0.0	-4.141514557704224e-15	-0.0	-6.723532416694795e-05	0.0	-0.0	6.213924908271293e-30	0.0	0.0	0.0	-0.000132287954454646	9.8306336938768e-05	-0.0	0.0	0.007067103675853592	-0.0	-0.0	-2.983200705254893e-06	-0.0	-0.0	0.0	0.0	0.0	0.0	-3.859658076228664e-14	-0.0	0.00029588278769847673
cg19444377	-0.0	-0.0	0.0	-0.0	0.0	-0.0	0.0	0.0	0.0	0.0	0.0	-3.5716603129390506e-13	-2.5916808210934532e-14	-0.0	-5.9503602272678645e-06	-1.0675832043527903e-10	0.0	0.0	0.0	-3.370129006878866e-05	0.0	0.0	-0.0	0.0	0.0	0.0	0.0	0.0	-0.0	-0.0	-0.0	0.0	-0.0	-0.0	-4.26542214231641e-05	0.0	-0.0	0.0	0.0	9.034876107986925e-05	-0.0	-1.9204061829596506e-15	-0.0	0.0001415387851753968	0.0	0.0	6.409717994162533e-30	0.0	-0.0	0.0	0.00021918951911094434	-0.0001763591270337093	0.0	0.0	0.005131775984013481	0.0	-0.0	-9.184526890559687e-05	-0.0	-0.0	-0.0	-0.0	-0.0	0.0	3.0186569601003495e-14	-0.0	-0.0001296783888232479
cg19444422	-0.0	-0.0	-0.0	-0.0	0.0	0.0	-0.0	-0.0	0.0	-0.0	0.0	6.679911470409319e-13	3.9206648990716464e-15	-0.0	-1.2277685727451894e-05	1.4163844949748404e-10	-0.0	-0.0	-0.0	-3.74717882836449e-05	-0.0	0.0	-0.0	-0.0	-0.0	0.0	0.0	-0.0	0.0	0.0	-0.0	0.0	-0.0	-0.0014078946728863593	-1.461823218783638e-05	-0.0003019734094954711	0.0	0.0	0.0	6.289882245025034e-05	-0.0	4.062889685992369e-16	-0.0	-0.00029419441845816293	0.0	0.0	1.7138510843499317e-30	0.0	0.0	0.0	-0.00012204544960159088	-0.0003499023887191396	-0.0	-0.0	-0.00935511345932519	0.0	-0.0	-0.00038319615727693094	-0.0	0.0	-0.0	0.0	0.0	0.0	-4.37202776382943e-14	-0.0	-0.00014528097686114264
cg19444620	-0.0	0.0	0.0	0.0	-0.0	0.0	-0.0	0.0	-0.0	0.0	0.0	3.907450095970482e-13	1.2581765099562928e-14	0.0	3.1172603554392036e-06	8.495423929029677e-11	-0.0	0.0	-0.0	1.8582154043468136e-05	0.0	-0.0	0.0	0.0	0.0	-0.0	-0.0	0.0	0.0	0.0	0.0	-0.0	0.0	-0.003577375600372743	-2.7314335247922176e-05	-0.00016196789142863187	-0.0	-0.0	-0.0	3.3300454486951277e-06	0.0	1.2864528021353045e-14	0.0	2.227722487496363e-05	-0.0	-0.0	3.3018544105594015e-30	-0.0	0.0	-0.0	-0.00010864757750272738	-6.593671321270886e-06	0.0	-0.0	0.0014996773986808533	-0.0	0.0	-1.2518064304445354e-05	0.0	-0.0	0.0	-0.0	0.0	6.840874734282125e-05	-4.1559533754950297e-14	-0.0	0.00037850336780823323
cg19444866	-0.0	-0.0	-0.0	-0.0	0.0	0.0	-0.0	-0.0	0.0	-0.0	-0.0	1.480484014457612e-12	9.172373107523887e-14	-0.0	1.8738004934155524e-06	-8.013616084842637e-11	-0.0	-0.0	-0.0	-6.219041985241296e-06	-0.0	0.0	-0.0	-0.0	0.0	-0.0	0.0	0.0	-0.0	-0.0	-0.0	0.0	-0.0	0.005598065445489007	8.191689125778228e-06	0.00018322698355315522	0.0	-0.0	-0.0	9.028797030404392e-05	-0.0	1.1174990798336908e-14	-0.0	9.921497622270685e-05	0.0	0.0	-2.6627323883440086e-31	0.0	-0.0	0.0	-0.0004246574767063435	0.000306439930942836	0.0	-0.0	0.0014090911529025185	0.0	0.0	0.0001429592169980786	0.0	0.0	-0.0	0.0	0.0	-0.0	5.871990311433865e-14	0.0	-0.00011594243580177539
cg19445097	0.0	-0.0	-0.0	0.0	0.0	-0.0	-0.0	-0.0	-0.0	-0.0	-0.0	-3.87893525108248e-12	-2.232379432187187e-13	-0.0	1.2749667014436905e-05	4.591318776277649e-10	-0.0	0.0	-0.0	-0.0	-0.0	0.0	-0.0	0.0	0.0	0.0	0.0	-0.0	-0.0	-0.0	-0.0	0.0	0.0	0.0032071866803509742	9.137468411601912e-05	-8.503618344392452e-05	0.0	-0.0	-0.0	0.00011339579554648301	-0.0	1.0493893798780603e-14	0.0	-5.034321983627614e-05	-0.0	0.0	-1.0854752701701587e-30	0.0	-0.0	-0.0	-0.00025534236373541357	0.00038205796670192656	0.0	-0.0	-0.006497911792538649	0.0	0.0	9.993780784649296e-05	0.0	0.0	0.0	0.0	0.0	-0.0	-1.257406583790652e-13	-0.0	-6.067706743736771e-05
cg19445112	-0.0	0.0	0.0	-0.0	-0.0	0.0	-0.0	-0.0	-0.0	-0.0	-0.0	3.5341312859470382e-12	2.43810118794869e-13	-0.0	-2.491422933993774e-05	-1.2743720968110277e-09	0.0	-0.0	-0.0	0.0	-0.0	-0.0	-0.0	-0.0	0.0	0.0	0.0	0.0	-0.0	-0.0	-0.0	-0.0	0.0	-0.006620547428303864	-5.8941792233862724e-05	-0.0005503918382802509	0.0	0.0	0.0	2.461177481931502e-05	0.0	1.2697776475932396e-13	-0.0	0.000488455082282725	-0.0	-0.0	5.028957427616978e-30	-0.0	0.0	0.0	0.0003715149881694449	-0.0002804198041837186	-0.0	-0.0	-0.03379342630921624	-0.0	-0.0	-0.0001513260842447178	-0.0	-0.0	-0.0	0.0	-0.0	0.0002001537250732809	1.8633297989514445e-13	-0.0	-0.00047817525159550637
cg19445322	0.0	-0.0	0.0	0.0	-0.0	0.0	0.0	-0.0	-0.0	0.0	0.0	-4.1804388355939445e-12	-2.357387661681277e-13	0.0	-5.333855403927037e-06	5.18665956251555e-10	0.0	0.0	-0.0	2.562226624893458e-05	0.0	-0.0	0.0	0.0	0.0	-0.0	-0.0	-0.0	0.0	0.0	0.0	-0.0	0.0	0.0029917249812815043	-3.1434779452474386e-06	0.0	-0.0	0.0	-0.0	-0.00016041023393010079	0.0	-4.112787331437531e-14	0.0	-0.0005523396280548333	0.0	-0.0	4.67879947930944e-30	0.0	0.0	-0.0	-0.00011387405277189768	5.195935148602155e-05	0.0	0.0	-0.002952508259712161	-0.0	-0.0	0.000147146518537183	-0.0	0.0	0.0	0.0	0.0	0.0	-1.6162943854162003e-13	-0.0	0.00029085010606155835
cg19445335	-0.0	-0.0	-0.0	0.0	-0.0	0.0	0.0	-0.0	0.0	0.0	0.0	1.4284534864585693e-12	3.691798125817026e-14	0.0	1.1893527930876718e-05	-7.002069169847931e-11	0.0	0.0	-0.0	2.203279153775272e-05	-0.0	-0.0	-0.0	-0.0	-0.0	-0.0	-0.0	-0.0	0.0016131106042863962	0.0	-0.0	-0.0	-0.0	-0.004628049812189862	-0.00012850182923566594	-0.0002610654303220922	-0.0	0.0	0.0	0.00018067361158214868	0.0	2.8149809018954098e-14	0.0	0.0007042425158055561	-0.0	-0.0	2.4397773996219488e-30	-0.0	0.0	-0.0	-0.0003119732388117073	0.00014293925629161537	0.0	0.0	0.01912699753636097	-0.0	0.0	-8.242681079126374e-05	0.0	-0.0	0.0	0.0	0.0	-0.0	1.5661782899241362e-14	0.0	0.0001729993756004218
cg19445432	0.0	0.0	5.159801397116032e-05	-0.0	-0.0	0.0	-0.0	-0.0	0.0	-0.0	-0.0	-3.0609308442293264e-12	-2.1545096942639108e-13	-0.0	-2.948256742879293e-05	6.83269734790358e-10	-0.0	0.0	0.0	0.0	0.0	-0.0	0.0	0.0	0.0	-0.0	-0.0	0.0	-0.0	0.0	-0.0	-0.0	-0.0	-0.0024188565297847344	6.188208648562254e-05	2.0858716613391392e-05	0.0	0.0	0.0	0.0003702821807739888	0.0	-8.231920014901266e-14	0.0	0.0013004103521135025	0.0	-0.0	5.835641803731362e-30	-0.0	-0.0	-0.0	4.826038018960476e-05	6.470904796619369e-07	0.0	-0.0	-0.0006518130867047472	-0.0	-0.0	-7.236513410305331e-06	-0.0	0.0	-0.0	-0.0	0.0	4.048758829109664e-05	-1.7432928458915813e-14	-0.0	0.000276586401981092
cg19445588	0.0	-0.0	0.0	-0.0	0.0	-0.0	0.0	0.0	0.0	0.0	0.0	2.8775240844923434e-12	1.8413950667701286e-13	-0.0	-8.641402418352045e-06	-9.36517835000662e-11	-0.0	0.0	0.0	-2.388906665614533e-05	-0.0	0.0	-0.0	0.0	-0.0	0.0	0.0	0.0	0.0	0.0	-0.0	0.0	-0.0	-0.00010233231275933065	-0.0	-0.0	0.0	0.0	0.0	1.0708680356497138e-05	0.0	3.843377523653421e-14	0.0	9.979487891359872e-05	0.0	0.0	-1.0146613769215317e-29	0.0	0.0	0.0	-5.5763928692961686e-05	-0.00010527914934683917	0.0	-0.0	-0.003132467095692058	0.0	-0.0	-5.040855922296652e-05	0.0	0.0	-0.0	0.0	0.0	0.0	7.548503588555007e-14	-0.0	0.00011360449585446783
cg19445690	-0.0	-0.0	-0.0	-0.0	0.0	0.0	-0.0	-0.0	-0.0	0.0	0.0	2.3880205369242933e-12	1.2988282804209492e-13	-0.0	4.8250028383833475e-06	-2.3890190470303025e-10	-0.0	0.0	-0.0	-3.0447111290061546e-05	-0.0	0.0	0.0	0.0	-0.0	0.0	0.0	0.0	-0.0	-0.0	-0.0	0.0	-0.0	0.0045737304887961015	3.501234963483778e-05	4.128625257739258e-05	0.0	-0.0	-0.0	-0.00011130899471360967	0.0	3.403502994205602e-14	-0.0	-0.0006137623150344701	0.0	0.0	7.246091020298342e-30	0.0	0.0	0.0	-0.000133940582415273	-4.322698397219143e-05	-0.0	0.0	-0.0	0.0	0.0	-0.00011765822084666117	0.0	-0.0	-0.0	0.0	-0.0	-0.0001489119347368318	5.914166032109271e-14	-0.0	-0.0005026176738434974
cg19446385	-0.0	0.0	-0.0	0.0	0.0	0.0	-0.0	0.0	-0.0	0.0	0.0	1.818818372801217e-12	9.888441789737391e-14	0.0	1.1881977802521311e-05	1.911316111663306e-10	0.0	-0.0	0.0	-0.0	-0.0	0.0	-0.0	0.0	-0.0	0.0	0.0	0.0	0.0	0.0	-0.0	-0.0	0.0	0.0002908303087028687	-7.123085525177293e-05	-9.706575769188087e-05	-0.0	0.0	0.0	-0.00015454994755637104	0.0	-8.8661151787834e-14	0.0	0.0002684076746588583	0.0	0.0	2.5587278537014995e-30	0.0	0.0	0.0	-7.829557387298461e-05	-0.00018440782765298785	-0.0	-0.0	-0.01467075599663858	0.0	0.0	-0.00034605702169751855	-0.0	-0.0	-0.0	0.0	-0.0	-4.911201450592485e-05	1.1007109425470238e-14	-0.0	-0.00016241781327138157
cg19446499	0.0	-0.0	-0.0	-0.0	-0.0	0.0	-0.0	-0.0	0.0	0.0	0.0	3.86899582971286e-12	2.564913769397512e-13	0.0	-1.0930195956991195e-07	-4.2618189470364826e-10	0.0	0.0	0.0	1.7489532879674666e-05	-0.0	-0.0	0.0	-0.0	-0.0	0.0	-0.0	-0.0	0.0	0.0	0.0	-0.0	-0.0	-0.000863603503623359	-3.4535205984558675e-05	7.911607991629164e-05	-0.0	0.0	-0.0	5.4426909759553604e-05	0.0	1.1814486304900793e-14	0.0	-6.690100290921873e-05	-0.0	-0.0	8.92606020648078e-31	-0.0	-0.0	-0.0	-0.00010036495345632282	0.0	0.0	0.0	0.002402628243652306	-0.0	-0.0	0.00010055879459821703	-0.0	-0.0	-0.0	-0.0	0.0	5.0583301244867125e-05	1.752498845767608e-13	-0.0	0.0004706954747948177
cg19446575	0.0	0.0	0.0	-0.0	0.0	0.0	-0.0	0.0	0.0	0.0	-0.0	-2.2628985790681663e-12	-7.762178139411654e-14	0.0	3.4982577219031657e-06	-3.269054597927264e-11	0.0	-0.0	-0.0	0.0	0.0	-0.0	-0.0	0.0	0.0	0.0	0.0	-0.0	-0.0	-0.0	0.0	0.0	-0.0	-0.0010805140034851112	2.5991476406861293e-05	0.0002511719806261909	-0.0	0.0	0.0	0.00019850618480538726	-0.0	-1.1570451912868876e-14	0.0	-0.0006782270553428756	0.0	0.0	-3.914702451713105e-30	0.0	0.0	0.0	0.0005367161409082248	-6.532770933009384e-05	-0.0	-0.0	-0.011906306122158669	0.0	0.0	-0.00015341559172313185	-0.0	0.0	0.0	0.0	-0.0	1.2480099372789798e-05	-1.6799392827938658e-14	0.0	-0.00022602403077855545
cg19446790	-0.0	-0.0	-0.0	0.0	0.0	0.0	-0.0	0.0	-0.0	0.0	0.0	-4.421578695431203e-12	-2.578784194285244e-13	0.0	2.6893760982701344e-05	7.930906544922686e-10	-0.0	0.0	0.0	0.0	-0.0	0.0	-0.0	-0.0	-0.0	0.0	-0.0	0.0	-0.0	-0.0	0.0	0.0	0.0	-0.004027728389409258	8.298731259910715e-05	0.00026053117866455975	-0.0	0.0	-0.0	1.7512667371246435e-05	0.0	-9.856310499641918e-14	-0.0	0.000443296255076077	0.0	-0.0	-2.2093017872144887e-30	-0.0	-0.0	-0.0	-7.148739617325523e-05	-0.0002117598385274558	-0.0	-0.0	-0.0009389182985060076	0.0	-0.0	-0.00016319241384864537	0.0	-0.0	-0.0	0.0	0.0	-6.625198856641094e-05	-2.551903286993485e-13	0.0	8.364812975829013e-05
cg19446817	-0.0	0.0	-0.0	-0.0	0.0	0.0	-0.0	-0.0	-0.0	0.0	0.0	5.112395509553964e-12	2.8036801617926e-13	-0.0	6.727106679007272e-06	-4.181755422506089e-10	0.0	-0.0	0.0	-0.0	-0.0	0.0	0.0	0.0	-0.0	0.0	-0.0	-0.0	0.0	0.0	-0.0	0.0	0.0	0.00038167041678094653	9.486525673183577e-06	0.0	0.0	-0.0	0.0	0.00016213834326734498	-0.0	-1.4105725476045116e-14	-0.0	0.00010801701713109542	0.0	0.0	1.4668158045063545e-30	0.0	-0.0	0.0	-0.0001445682943726048	0.0002290582789192658	-0.0	-0.0	-0.013119006157798613	0.0	-0.0	6.816659702662581e-05	-0.0	-0.0	-0.0	0.0	0.0	-9.48110281145352e-05	2.1377366113370432e-14	0.0	-0.0004239520987345945
cg19446990	0.0	0.0	0.0	0.0	0.0	0.0	-0.0	-0.0	-0.0	-0.0	-0.0	3.8368482645533304e-12	2.3267453334499504e-13	-0.0	-1.769135375916718e-05	-1.605014914890819e-10	0.0	0.0	-0.0	-2.2985622697014623e-05	-0.0	0.0	-0.0	0.0	0.0	0.0	-0.0	-0.0	-0.0	-0.0	-0.0	0.0	0.0	0.007533948981921646	2.262688031640615e-05	0.000276464142184273	-0.0	-0.0	-0.0	0.00015492937060025016	-0.0	6.018665660292191e-14	-0.0	-0.0005591820144738482	-0.0	0.0	-8.121872294947665e-30	-0.0	-0.0	-0.0	-0.00021529878719807815	0.00015961684463121277	-0.0	0.0	0.011413539542040628	-0.0	-0.0	0.0003033720859858393	0.0	-0.0	0.0	0.0	-0.0	-0.0	-5.0483179524131673e-14	0.0	-0.0012967807814979935
cg19447496	-0.0	-0.0	-0.0	-0.0	-0.0	-0.0	-0.0	-0.0	0.0	-0.0	-0.0	2.145042478945065e-13	4.7538478558244824e-14	0.0	1.570637492702946e-05	-4.693565785483161e-10	-0.0	0.0	0.0	9.78541734465583e-06	0.0	0.0	-0.0	-0.0	-0.0	0.0	0.0	-0.0	0.0	0.0	-0.0	0.0	-0.0	-0.004396691545841979	-4.1287869473493576e-05	-0.0002717731202670432	0.0	-0.0	0.0	-3.04261212221196e-05	0.0	6.519016791533341e-14	-0.0	0.0010036858336684162	0.0	-0.0	-7.649033235826298e-30	-0.0	0.0	0.0	-0.00016884359823089438	0.0003890989336104954	0.0	-0.0	0.004557066210022162	-0.0	0.0	7.774098438065064e-05	0.0	-0.0	-0.0	-0.0	0.0	0.0	1.8538373612105518e-13	-0.0	-0.00022335389595040255
cg19447552	-0.0	-0.0	-0.0	-0.0	0.0	0.0	0.0	0.0	-0.0	0.0	-0.0	-8.057144432419913e-12	-4.318516666372914e-13	0.0	2.3126084520482137e-05	6.589747781549227e-10	-0.0	0.0	0.0	-3.3009537336994177e-05	-0.0	-0.0	0.0	-0.0	0.0	-0.0	-0.0	-0.0	-0.0	-0.0	0.0	-0.0	-0.0	0.011126219567451995	-0.0001182567030245633	-0.00017487162122852056	0.0	-0.0	-0.0	0.0003559273382365505	0.0	-1.091513417351111e-13	-0.0	-0.0008343463329954879	-0.0	0.0	3.8860024457844835e-30	0.0	0.0	0.0	0.00014695632224095	-6.162156387582091e-05	0.0	-0.0	-0.003948270481248991	0.0	0.0	-0.00022652853703355078	0.0	-0.0	-0.0	-0.0	-0.0	9.3154230603059e-05	-2.684620819346127e-13	0.0	-0.0007528197010018468
cg19447629	-0.0	0.0	-0.0	-0.0	-0.0	-0.0	-0.0	-0.0	0.0	0.0	-0.0	6.25422046992106e-12	4.1542299335730037e-13	0.0	1.3293845984742403e-05	-1.3006277431533431e-09	0.0	0.0	0.0	-3.701087068208716e-06	0.0	-0.0	0.0	-0.0	0.0	-0.0	0.0	0.0	0.0	0.0	0.0	-0.0	-0.0	-0.002215348038912651	-0.00017464720333030265	-0.0	0.0	0.0	0.0	2.489731262236395e-05	-0.0	7.083429010266518e-14	0.0	-0.00029440128243491954	0.0	0.0	-4.735501034146451e-30	0.0	0.0	0.0	0.0002931377189688408	-0.0003482915348373039	-0.0	-0.0	-0.010626093273029436	0.0	0.0	-0.0002194646228456141	-0.0	-0.0	-0.0	0.0	-0.0	0.00012035492340214035	2.559429008260467e-13	-0.0	-0.0008623002160633804
cg19447679	0.0	0.0	-0.0	0.0	-0.0	0.0	-0.0	-0.0	0.0	-0.0	-0.0	5.185833895074404e-13	2.4601787789432767e-14	0.0	-1.268527857262998e-05	2.2651558628221695e-10	-0.0	0.0	0.0	1.4365748108549613e-05	-0.0	-0.0	0.0	0.0	0.0	-0.0	0.0	0.0	-0.0	-0.0	-0.0	-0.0	-0.0	7.224167125381108e-05	-0.00013514106481707025	0.0	0.0	0.0	-0.0	-0.00017817464726864755	0.0	1.0039275223493935e-14	-0.0	-0.0005984068228793968	0.0	-0.0	2.5448206005471966e-30	0.0	0.0	-0.0	-0.00018728351305955638	-0.00035516542277632724	0.0	-0.0	0.010787183525701814	-0.0	-0.0	-0.00011420665488000608	-0.0	-0.0	0.0	-0.0	0.0	7.705476334770771e-05	6.490954157705207e-14	-0.0	0.00021609488239374489
cg19447692	-0.0	-0.0	0.0	0.0	-0.0	0.0	-0.0	-0.0	0.0	0.0	0.0	1.8760013079332426e-13	3.4225775406575137e-14	0.0	3.310367013748389e-05	7.672759239798352e-10	-0.0	-0.0	-0.0	0.0	0.0	-0.0	0.0	0.0	0.0	-0.0	0.0	0.0	0.0	0.0	-0.0	-0.0	0.0	-0.0014879550511284376	3.001269812648196e-05	-0.00012639503163539275	-0.0	-0.0	0.0	0.00016390297696672576	0.0	-4.9246487199024097e-14	-0.0	-0.00025921286314028135	0.0	0.0	-7.603925077035017e-30	-0.0	0.0	-0.0	-0.0007642187032250992	-4.935467460204785e-05	0.0	0.0	-0.00633755013649365	-0.0	0.0	-0.0002520091082814816	-0.0	-0.0	-0.0	-0.0	0.0	-0.0	1.972909156763474e-14	-0.0	-0.0001865095736726548
cg19447738	-0.0	-0.0	-0.0	0.0	-0.0	0.0	0.0	0.0	-0.0	0.0	0.0	-8.685614814358674e-12	-5.463045249750778e-13	-0.0	6.304132510726935e-06	1.1318898470845294e-09	-0.0	-0.0	-0.0	-0.0	-0.0	-0.0	-0.0	-0.0	0.0	-0.0	-0.0	-0.0	0.0	0.0	0.0	0.0	-0.0	-0.006726964755569761	-2.17892473400406e-06	-0.0005967232439722969	-0.0	0.0	0.0	0.00028918141763213266	0.0	-5.184355273678242e-14	0.0	0.0012243616326928284	0.0	-0.0	-3.8483059690024304e-30	0.0	0.0	0.0	0.0004253174395786438	0.0003070565505650119	-0.0	-0.0	-0.0014632623829858935	0.0	0.0	-2.231786112322001e-05	-0.0	-0.0	0.0	0.0	-0.0	0.00011753383731946005	-3.893640142926961e-13	-0.0	0.0003387280471749093
cg19448117	-0.0	-0.0	-0.0	0.0	-0.0	0.0	-0.0	0.0	0.0	0.0	0.0	2.109147232101479e-12	6.951371386614213e-14	0.0	-1.4522280981202304e-05	-2.7881711684151383e-10	0.0	-0.0	0.0	0.0	-0.0	-0.0	-0.0	-0.0	-0.0	0.0	-0.0	-0.0	0.0	0.0	0.0	0.0	-0.0	0.0011063054770795837	5.8113372335969894e-05	0.00012117451760964002	-0.001321522008800713	0.0	0.0	6.49606112024812e-06	-0.0	7.755653848478245e-14	-0.0	0.0004813110329085861	0.0	-0.0	1.2426120278693196e-30	0.0	0.0	0.0	0.0002858488972886262	-0.0005692924610910896	-0.0	-0.0	0.007854049807893117	0.0	0.0	-0.00035806072689640076	0.0	-0.0	0.0	0.0	-0.0	-0.0	1.4698688486472097e-13	-0.0	0.0005242257961266357
cg19448269	0.0	-0.0	-0.0	-0.0	-0.0	-0.0	-0.0	-0.0	-0.0	0.0	-0.0	-1.6380901266293443e-11	-9.301642790390001e-13	-0.0	1.028995874588741e-05	2.3400861770887877e-09	-0.0	-0.0	-0.0	-1.2756334749880094e-05	-0.0	-0.0	-0.0	0.0	0.0	0.0	0.0	0.0	-0.0	-0.0	0.0	-0.0	0.0	0.0035415676552957684	0.00010149776484446627	0.0004714699774803953	-0.0	0.0	-0.0	-7.266070651940875e-05	-0.0	-1.3694158166540976e-13	-0.0	-0.00033554782846928726	0.0	0.0	-2.5345513683954697e-31	-0.0	-0.0	-0.0	-1.1314550738136303e-05	-0.0003566074946722878	0.0	-0.0	0.001518610750986666	-0.0	0.0	-0.00025871403030852143	-0.0	0.0	0.0	0.0	-0.0	-8.53140213718895e-05	-5.578213168133139e-13	0.0	0.0003851086947419562
cg19448292	-0.0	0.0	-0.0	-0.0	0.0	-0.0	0.0	-0.0	0.0	-0.0	0.0	-1.1017746989015235e-12	-7.467142426271564e-14	0.0	-3.2484424381088307e-06	1.989316994223018e-10	-0.0	0.0	0.0	-2.1017040387773477e-05	0.0	0.0	-0.0	-0.0	0.0	0.0	0.0	0.0	-0.0	-0.0	-0.0	0.0	-0.0	0.0	-1.0678810431451538e-06	-2.7675203122114923e-07	0.0	-0.0	0.0	7.932196684141988e-05	-0.0	-7.641120699730212e-15	-0.0	0.00012788749874632089	0.0	0.0	2.2407031558856817e-30	0.0	0.0	0.0	3.6704690540529597e-05	-3.926988635968995e-05	-0.0	-0.0	-0.003069096271891444	0.0	0.0	-6.360611752275439e-05	-0.0	-0.0	-0.0	0.0	-0.0	-0.0	-4.7069821606763614e-14	-0.0	-5.291706609665466e-05
cg19448587	0.0	0.0	0.0	0.0	0.0	-0.0	0.0	0.0	0.0	0.0	0.0	2.700400826594478e-12	1.369561234963865e-13	0.0	1.4180394262880628e-05	-3.4657751090748695e-12	-0.0	0.0	-0.0	-0.0	0.0	0.0	0.0	0.0	-0.0	0.0	-0.0	-0.0	-0.0	-0.0	0.0	0.0	-0.0	0.00973729236343253	9.269352442238708e-05	0.0005906939288943239	-0.0	-0.0	-0.0	6.391665503039503e-05	-0.0	3.707105465599592e-14	0.0	-7.787702513592643e-05	-0.0	-0.0	-4.186046038735648e-31	-0.0	-0.0	-0.0	-0.00023557764852504665	-0.000414101539817301	0.0	0.0	0.015443774667147407	-0.0	-0.0	0.00010432811758798813	0.0	0.0	0.0	0.0	0.0	-9.464721743755287e-06	4.066979108541439e-15	0.0	0.0002729196571878526
cg19448644	-0.0	0.0	0.0	0.0	0.0	-0.0	0.0	0.0	0.0	-0.0	0.0	-1.0307056568228962e-12	-7.204881981335902e-14	0.0	-1.580581837201185e-05	-2.9218499163369983e-11	-0.0	0.0	-0.0	-2.6981766866340806e-05	0.0	0.0	-0.0	-0.0	0.0	0.0	-0.0	-0.0	-0.0	0.0	0.0	0.0	0.0	-0.0	-5.9990045723206905e-05	-2.565518349864493e-05	0.0	0.0	0.0	9.144142290230346e-05	0.0	-1.6063819794940257e-15	-0.0	-0.00020118198063454637	0.0	0.0	4.474795054602296e-30	0.0	0.0	0.0	0.000250798473716011	-0.00018034757588760334	0.0	-0.0	-0.0004647192650677936	0.0	-0.0	-5.910493377971582e-05	0.0	0.0	-0.0	-0.0	-0.0	2.7660793270517335e-05	-5.536478299411515e-14	-0.0	0.00013733277454038156
cg19448816	0.0	0.0	0.0	0.0	-0.0	0.0	-0.0	-0.0	0.0	0.0	0.0	-3.908350880982794e-12	-2.7199095221587295e-13	0.0	-5.4901954358543895e-06	4.723241495309121e-10	-0.0	-0.0	-0.0	9.654909731449502e-06	-0.0	-0.0	0.0	0.0	0.0	-0.0	0.0	-0.0	0.0	0.0	-0.0	-0.0	0.0	-0.0012784791575618517	5.698071008008101e-05	-0.0	-0.0	-0.0	-0.0	-6.0435172174345636e-05	-0.0	-5.677881855738905e-14	0.0	-8.841305534867136e-05	-0.0	-0.0	2.3193792303396573e-30	-0.0	0.0	-0.0	0.00012543332534869597	8.200990608016963e-05	-0.0	0.0	-0.000662111971546129	-0.0	0.0	-5.410853130316671e-05	-0.0	-0.0	0.0	-0.0	0.0	0.0	-1.2677464626273572e-13	-0.0	0.0003250622527591092
cg19449177	-0.0	0.0	0.0	-0.0	0.0	-0.0	0.0	0.0	0.0	0.0	0.0	-4.248244418372746e-12	-2.5520740332312985e-13	0.0	2.5375013904973964e-05	3.9478620136581433e-10	0.0	-0.0	0.0	1.1653195564883728e-05	0.0	-0.0	0.0	0.0	-0.0	-0.0	-0.0	-0.0	0.0	0.0	-0.0	-0.0	0.0	-0.0	-4.606787786412671e-05	-0.00014846253451864468	-0.0	0.0	0.0	0.00010380123869167205	0.0	-1.3722292552996022e-14	0.0	-0.00017135105965142947	0.0	-0.0	-6.981812688629378e-30	-0.0	-0.0	-0.0	-0.00018220232039321382	-2.9767805617579457e-05	-0.0	0.0	0.01957791134291008	-0.0	-0.0	0.00017551556259063941	-0.0	0.0	-0.0	-0.0	-0.0	5.880062415042238e-05	-9.90146523356047e-14	0.0	0.00034881366699032425
cg19449397	-0.0	0.0	4.317857168334142e-06	-0.0	-0.0	-0.0	-0.0	0.0	0.0	0.0	0.0	-4.768659389278788e-13	-1.7002562958358642e-14	0.0	1.3901144349732249e-06	-2.566205373548127e-10	0.0	0.0	-0.0	1.983492849711672e-05	-0.0	0.0	0.0	0.0	-0.0	0.0	0.0	0.0	0.0	0.0	0.0	-0.0	0.0	-0.002399003970281083	2.508604761372616e-07	-0.0	-0.0	0.0	0.0	-0.00014968950108409335	-0.0	2.858808716579927e-15	0.0	0.0011513788145881376	0.0	-0.0	-4.54482154510936e-30	-0.0	0.0	-0.0	0.00018823063966886001	-0.00014906268989564006	0.0	0.0	0.00043227320735447425	-0.0	0.0	-3.3234040927936096e-05	-0.0	-0.0	0.0	-0.0	0.0	0.0	8.673800662467638e-14	0.0	-2.5787574546553575e-05
cg19449565	-0.0	0.0	-0.0	-0.0	0.0	-0.0	0.0	-0.0	-0.0	0.0	0.0	6.806557932843723e-13	3.920491597905274e-14	0.0	-1.623968235594549e-06	-2.2438593917051817e-10	0.0	0.0	0.0	-2.2603410735271915e-05	0.0	0.0	-0.0	0.0	-0.0	0.0	0.0	0.0	-0.0	-0.0	-0.0	0.0	-0.0	-0.0	1.4888224016407059e-05	0.0	-0.0	-0.0	0.0	0.00010889433165956986	-0.0	3.1233270898717985e-14	-0.0	-0.00013809359426091854	0.0	0.0	3.722978761097486e-30	0.0	0.0	0.0	-5.250483097328855e-05	-4.071197962867605e-05	-0.0	-0.0	-0.0002341218314626494	0.0	-0.0	-1.2188063409078888e-05	0.0	0.0	-0.0	0.0	0.0	-0.0	5.5685615655751894e-14	0.0	-0.00011492106165991209
cg19449594	-0.0	-0.0	0.0	0.0	0.0	0.0	0.0	-0.0	0.0	0.0	0.0	-8.720857149692903e-13	-1.2143535726004395e-13	0.0	-6.779031619728573e-06	3.33510569134782e-10	-0.0	0.0	0.0	-2.5802718754215198e-05	0.0	0.0	-0.0	-0.0	-0.0	0.0	0.0	-0.0	0.0	0.0	0.0	0.0	0.0	-0.00429345590045436	-0.00010881227525661995	-3.849753731715618e-05	0.0	-0.0	-0.0	-4.1967807403349575e-05	0.0	-6.845706374987826e-14	-0.0	0.0004759758682022951	0.0	0.0	3.262809944082947e-30	0.0	0.0	0.0	0.0003108050216927884	5.977779277711869e-05	0.0	-0.0	0.0014790825763378575	0.0	-0.0	2.0243258202121277e-05	0.0	-0.0	-0.0	0.0	-0.0	0.0	-7.984341830824309e-14	0.0	0.00010083835108217173
cg19449626	-0.0	-0.0	-0.0	-0.0	0.0	-0.0	0.0	-0.0	0.0	-0.0	0.0	1.3554834642640695e-11	8.436488887863917e-13	0.0	-1.0836175725679046e-05	-1.41982935520242e-09	0.0	0.0	0.0	0.0	-0.0	0.0	0.0	-0.0	0.0	-0.0	-0.0	-0.0	0.0	0.0	0.0	-0.0	-0.0	-0.0	-3.952729098086395e-05	-0.00016554924475950582	0.0	-0.0	-0.0	1.9888431703855017e-05	0.0	1.453644539929955e-13	0.0	0.0003343971038926508	0.0	-0.0	8.781953447409723e-30	0.0	0.0	0.0	-0.0005232837260430397	-0.00014692221590759528	0.0	-0.0	0.020512465600331296	0.0	0.0	-0.00014085244400306298	0.0	-0.0	-0.0	-0.0	-0.0	0.00018051412438791522	4.657732544887389e-13	0.0	-0.0002039553924649943
cg19449917	0.0	-0.0	0.0	0.0	-0.0	0.0	0.0	0.0	0.0	-0.0	-0.0	-6.23230878496486e-13	-5.357743494991242e-14	0.0	2.8237981546069718e-06	2.206111342692772e-10	-0.0	-0.0	-0.0	1.7789195356478643e-05	-0.0	-0.0	0.0	-0.0	-0.0	-0.0	0.0	-0.0	0.0	0.0	0.0	-0.0	0.0	-0.0002091516810975826	4.8810815652054465e-05	5.1681873026764896e-05	0.0	0.0	-0.0	-4.1264188155175085e-05	0.0	-3.349679899859547e-14	0.0	-0.00013202523898342295	-0.0	-0.0	-1.0624327072074636e-29	-0.0	0.0	-0.0	-0.0002266423707369867	0.0002515159156796931	0.0	-0.0	0.002693099114240756	-0.0	-0.0	0.00018010588987672188	0.0	0.0	0.0	-0.0	0.0	-0.0	-5.15260970694534e-14	0.0	0.00043795312306069443
cg19450046	0.0	-0.0	0.0	0.0	0.0	-0.0	0.0	0.0	0.0	0.0	0.0	3.418119963731894e-13	9.88462870998758e-15	0.0	3.6664548652636486e-05	-8.727237780604802e-11	-0.0	0.0	-0.0	0.0	0.0	0.0	-0.0	-0.0	0.0	0.0	-0.0	0.0	-0.0	-0.0	-0.0	0.0	-0.0	0.002709490586345768	9.264024261990955e-05	0.0005823975584088517	0.0	0.0	0.0	1.0780896405650034e-05	-0.0	2.729158612835714e-14	0.0	0.0001486584987455652	0.0	0.0	2.3003190493518717e-30	-0.0	-0.0	0.0	1.4478948721013141e-05	-0.00013376542243996172	0.0	0.0	-0.00688284463584432	0.0	-0.0	-6.8404499768192975e-06	0.0	0.0	-0.0	0.0	0.0	0.0	4.8469150189022586e-14	0.0	0.00010906249884584501
cg19450056	-0.0	-0.0	-0.0	-0.0	0.0	0.0	-0.0	-0.0	-0.0	0.0	0.0	-8.96814787962869e-13	-5.977682155014291e-14	-0.0	7.983798770531567e-06	7.321442338856219e-11	-0.0	0.0	-0.0	-1.4017492667681008e-05	-0.0	0.0	-0.0	-0.0	0.0	0.0	0.0	0.0	-0.0	-0.0	-0.0	0.0	-0.0	-0.00031607651645540333	0.0	-0.0	0.0	0.0	0.0	8.370820952759318e-05	0.0	1.0250786093534702e-14	-0.0	0.00034734799468729674	0.0	0.0	-3.911671370911819e-31	0.0	-0.0	0.0	-0.0002596190516890265	0.00014464268870844788	0.0	-0.0	-0.0016298268019288961	0.0	0.0	7.5810587982023096e-06	-0.0	-0.0	-0.0	0.0	-0.0	-0.0	4.197054017969397e-15	-0.0	-6.481389871106061e-05
cg19450111	0.0	-0.0	0.0	0.0	-0.0	-0.0	0.0	0.0	0.0	-0.0	0.0	1.4966136966934864e-12	6.143839992385181e-14	-0.0	-2.285703645548217e-05	3.189170835830624e-11	-0.0	-0.0	-0.0	-0.0	0.0	-0.0	-0.0	-0.0	0.0	-0.0	-0.0	-0.0	0.0	0.0	0.0	-0.0	0.0	0.0014493337419206468	-4.360543564913436e-05	-7.302575250237199e-05	-0.0	0.0	0.0	-8.13096133110087e-05	0.0	-1.565298445713638e-15	0.0	-2.035786601066809e-05	-0.0	-0.0	9.583822602967038e-30	-0.0	0.0	-0.0	0.00041694278571403724	-0.0002687479571829895	0.0	0.0	0.006862269357872833	-0.0	-0.0	-2.5822546269545072e-06	0.0	0.0	0.0	-0.0	0.0	-0.0	1.4135283738143688e-14	0.0	0.00021228175603096695
cg19450145	0.0	0.0	0.0	0.0	-0.0	0.0	-0.0	-0.0	0.0	0.0	0.0	-6.139036024646525e-12	-2.726029995598168e-13	0.0	1.966371501810629e-05	5.894988628062359e-10	-0.0	0.0	-0.0	-3.811464341110928e-06	-0.0	0.0	0.0	0.0	0.0	-0.0	0.0	0.0	-0.0	-0.0	0.0	0.0	0.0	0.0	-3.0246900132344853e-05	0.0	0.0	0.0	-0.0	-0.00012856545964192267	0.0	-2.022031729230054e-14	-0.0	-5.88284902341589e-06	0.0	-0.0	-3.08580466476183e-30	0.0	-0.0	-0.0	0.00016773395372130849	0.00014691993696202635	0.0	0.0	-0.009286166475887996	0.0	0.0	0.00022179485500134887	-0.002894864261674073	-0.0	-0.0	0.0	-0.0	-0.0	4.533759933245015e-15	0.0	0.00016055836365264957
cg19450198	-0.0	0.0	-0.0	-0.0	0.0	-0.0	0.0	-0.0	-0.0	-0.0	0.0	8.183230350487652e-13	3.1630709642343363e-14	0.0	-1.8997570262389583e-06	-1.1829424111257178e-10	0.0	0.0	0.0	-2.3331510645987518e-05	-0.0	0.0	-0.0	0.0	0.0	0.0	0.0	-0.0	-0.0	-0.0	0.0	0.0	0.0	-0.0024450966125891915	-2.9923775549913357e-05	0.0	0.0	0.0	0.0	2.8593217559410813e-05	-0.0	-2.494490225335044e-14	-0.0	-0.0005247602955841463	0.0	0.0	5.256623903422927e-30	0.0	0.0	0.0	-0.00017060986298575087	-0.00025219858879481756	0.0	-0.0	-0.00157485733369328	0.0	-0.0	-0.00013771935957542937	0.0	0.0	-0.0	-0.0	0.0	0.0	-3.4129670855811024e-14	0.0	-1.9809397307594664e-05
cg19450479	0.0	-0.0	-0.0	-0.0	-0.0	0.0	-0.0	-0.0	-0.0	-0.0	-0.0	-1.860884031251853e-12	-1.1312686019451273e-13	-0.0	-2.601670739972261e-06	7.895191464979472e-12	0.0	-0.0	-0.0	0.0	-0.0	-0.0	-0.0	0.0	-0.0	-0.0	0.0	0.0	0.0	0.0	0.0	0.0	0.0	0.003208515904280637	-5.932308622519886e-05	0.00010863428431563206	-0.0	-0.0	-0.0	-4.603337456819694e-05	0.0	6.406729020059433e-16	0.0	0.00018314178445818626	-0.0	-0.0	7.972510817024577e-30	0.0	0.0	0.0	0.00043366486380780187	8.87342685004679e-06	0.0	-0.0	-0.003028304322873449	-0.0	0.0	-0.0001706621797725663	0.0	0.0	0.0	0.0	-0.0	-0.0	7.980424667723802e-14	-0.0	0.0003153363883105747
cg19450714	-0.0	0.0	0.0	0.0	0.0	0.0	0.0	0.0	-0.0	0.0	0.0	-7.639554371860516e-13	-6.712501817221962e-14	0.0	1.2199870673341973e-05	1.1810467075511339e-09	-0.0	0.0	0.0	-4.540953478716945e-05	0.0	-0.0	-0.0	-0.0	-0.0	0.0	-0.0	-0.0	0.0	0.0	0.0	0.0	-0.0	0.0	-9.838110429282133e-05	-0.00017291144293666772	0.0	-0.0	-0.0	2.9300005439893965e-05	-0.0	-4.5720316563273753e-14	-0.0	-0.00011683224446034781	0.0	0.0	-1.5367803523565251e-30	0.0	-0.0	0.0	-0.0005288156642316561	-0.0006005683376105954	-0.0	0.0	-0.015459500173876385	0.0	0.0	-0.00046672206017772433	0.0	-0.0	-0.0	0.0	-0.0	-0.0	-2.2073029943198719e-13	-0.0	-0.0005969006081212105
cg19451305	0.0	0.0	-0.0	-0.0	0.0	0.0	-0.0	-0.0	-0.0	-0.0	0.0	6.296264793004108e-13	-4.9761581417845435e-14	0.0	1.8997306939456986e-05	2.563627306881941e-10	0.0	-0.0	0.0	0.0	0.0	-0.0	0.0	0.0	-0.0	-0.0	-0.0	-0.0	0.0	0.0	-0.0	0.0	0.0	-0.0009241721940368605	-0.00011113459450431097	-0.00038138368298346444	0.0	-0.0	-0.0	-8.14820180785865e-05	-0.0	-5.228795376198454e-14	0.0	0.000821619229818079	-0.0	-0.0	1.8756569796066256e-30	0.0	0.0	0.0	-0.0003681842399742267	0.000648908756613054	0.0	0.0	0.021453459805691237	-0.0	-0.0	0.0003977230278270517	0.0	0.0	0.0	0.0	-0.0	-0.0	-4.9161986656604075e-14	0.0	0.0005374731965497039
cg19451466	-0.0	0.0	0.0	0.0	-0.0	-0.0	-0.0	-0.0	-3.9933344272562334e-05	0.0	0.0	-3.2488201180777887e-12	-2.0982164442640077e-13	-0.0	-2.3520884192286637e-05	4.229256474612721e-10	0.0	0.0	-0.0	1.1748747881677139e-05	-0.0	0.0	-0.0	0.0	-0.0	-0.0	-0.0	-0.0	0.0	0.0	0.0	0.0	0.0	0.0	3.029905497274287e-05	0.0	-0.0	0.0	0.0	2.1879167106247607e-05	0.0	-4.882670414574627e-14	-0.0	0.0002731226568545837	-0.0	-0.0	1.7871875001826654e-30	-0.0	-0.0	0.0	0.00017746672062661956	3.105166366904999e-05	-0.0	-0.0	-0.006512290556620193	0.0	0.0	0.000142023553430092	-0.0	-0.0	-0.0	0.0	-0.0	-0.0	-2.023328202351543e-13	-0.0	-7.956359059609492e-05
cg19451508	0.0	-0.0	0.0	0.0	-0.0	0.0	-0.0	-0.0	0.0	0.0	0.0	2.6983784862246924e-13	-4.9808405663941166e-14	0.0	1.0720771479933237e-05	2.08371072657832e-10	-0.0	0.0	-0.0	2.8600538324897277e-05	0.0	-0.0	0.0	0.0	0.0	-0.0	0.0	-0.0	0.0	0.0	-0.0	-0.0	-0.0	-0.0	4.0391266007835896e-05	5.370725488530005e-05	-0.0	-0.0	-0.0	-0.00028989074118994173	-0.0	-4.7000735416239044e-14	0.0	-0.00020869891591503688	-0.0	0.0	1.3561448384401786e-29	0.0	-0.0	0.0	-0.0007309701877620034	0.00010618254293860715	0.0	0.0	-0.0024909700360968624	-0.0	-0.0	3.259840283768989e-05	-0.0	0.0	0.0	0.0	-0.0	-2.457608829652478e-06	-3.352783516723339e-14	0.0	0.0006515407739925526
cg19451566	-0.0	0.0	-0.0	-0.0	-0.0	-0.0	0.0	0.0	-0.0	-0.0	-0.0	4.0698573705599524e-12	2.1091449100935916e-13	-0.0	-3.334618813527771e-05	-7.187231059830664e-10	0.0	0.0	0.0	-2.2872356589380532e-05	0.0	-0.0	0.0	0.0	0.0	0.0	-0.0	-0.0	0.0	0.0	-0.0	0.0	-0.0	-0.0013750242160737148	-0.00019977350339813168	-0.00016689948201966689	0.0	-0.0	0.0	-0.00020932648137853252	-0.0	1.5556255509500385e-14	-0.0	-0.0011228159525094336	-0.0	0.0	1.1741270316256038e-29	0.0	-0.0	0.0	0.0008378575282879219	-0.0006320086319945861	-0.0	0.0	-0.007755326524273235	-0.0	-0.0	-0.0004977041118373267	-0.0	-0.0	-0.0	-0.0	-0.0	0.0	6.959379524811234e-14	-0.0	-0.0002469792499078958
cg19451698	-0.0	0.0	-0.0	-0.0	-0.0	0.0	-0.0	-0.0	-4.003719272448093e-05	-0.0	0.0	-7.751375417078463e-12	-4.955445809056897e-13	-0.0	-1.2627839375677077e-05	1.6696780934003928e-09	-0.0	0.0	0.0	-0.0	0.0	-0.0	-0.0	0.0	-0.0	-0.0	-0.0	0.0	0.0	0.0	0.0	0.0	0.0	-0.00984726807150166	-6.853678339977257e-05	-0.0	0.0	-0.0	-0.0	-6.842762363656253e-05	0.0	-1.224370290336404e-13	-0.0	-0.0007078733806628705	0.0	0.0	2.998026170743144e-30	0.0	0.0	0.0	0.0003418125370401471	-0.0003758476778273627	-0.0	0.0	0.012829901269399587	0.0	0.0	-0.0002047784809247703	-0.0	0.0	-0.0	-0.0	-0.0	8.087454199448139e-05	-4.000567257143145e-13	0.0	0.0002767784352868566
cg19451847	-0.0	0.0	-0.0	-0.0	0.0	0.0	0.0	-0.0	0.0	0.0	0.0	1.7795184915883341e-12	1.226131953126283e-13	0.0	-4.211227657934223e-06	-4.841817835885103e-10	-0.0	-0.0	0.0	-1.916131403322731e-05	0.0	0.0	-0.0	-0.0	-0.0	0.0	0.0	-0.0	-0.0	-0.0	-0.0	0.0	-0.0	-0.0	-1.7690444102772327e-06	-0.0	-0.0	-0.0	0.0	3.498114902613305e-05	-0.0	2.6615060193978395e-14	-0.0	-0.00017226287550868908	0.0	0.0	-1.45034654609039e-29	0.0	-0.0	0.0	0.0	4.911849049175093e-05	0.0	-0.0	-0.0004765890488558457	0.0	-0.0	5.4230990607387413e-05	0.0	0.0	-0.0	0.0	-0.0	-0.0	1.0000581065337719e-13	-0.0	-0.00017310067473264902
cg19451858	-0.0	0.0	0.0	0.0	-0.0	0.0	0.0	0.0	-0.0	0.0	0.0	-4.530832141011851e-12	-2.609424463907226e-13	0.0	-7.1337831482670945e-06	5.821887161043043e-10	-0.0	-0.0	-0.0	-0.0	0.0	-0.0	-0.0	-0.0	-0.0	-0.0	0.0	-0.0	-0.0	0.0	0.0	0.0	0.0	0.008082489449137384	3.757235992691381e-05	1.960939315861866e-05	-0.0	0.0	-0.0	0.00017636056574343758	-0.0	-7.869517352605268e-16	-0.0	0.0005067644089346082	0.0	0.0	-4.105666178968391e-31	-0.0	0.0	0.0	0.00031634289219577527	-0.00014504434102735966	-0.0	-0.0	-0.0011018195607694116	0.0	0.0	-7.055274012080508e-05	-0.0	0.0	0.0	-0.0	0.0	0.0	-2.0415340997426883e-14	0.0	-0.00011436398555428838
cg19452011	-0.0	0.0	0.0	-0.0	-0.0	0.0	0.0	0.0	-0.0	0.0	0.0	-2.0625020873204955e-12	-1.1978834339081658e-13	-0.0	-1.6005159631088706e-05	7.042627461691632e-10	-0.0	0.0	-0.0	0.0	0.0	-0.0	0.0	-0.0	-0.0	-0.0	0.0	-0.0	0.0	0.0	0.0	-0.0	-0.0	0.009371810543204398	7.209182678376736e-05	7.50112716273136e-05	-0.0	-0.0	-0.0	-4.620730694337603e-05	-0.0	-1.163546773982797e-13	0.0	-0.0004205704260298577	0.0	-0.0	7.602430258047961e-30	-0.0	-0.0	-0.0	-8.481103608744599e-05	-0.0001324965606245932	0.0	0.0	-0.010248591184277837	-0.0	-0.0	-0.00014948711312757508	-0.0	-0.0	0.0	-0.0	0.0	-9.25743801343378e-05	-1.1963660146409753e-13	0.0	-4.133896407586944e-05
cg19452202	0.0	-0.0	-0.0	0.0	-0.0	0.0	-0.0	-0.0	-0.0	-0.0	-0.0	-2.2520430808906055e-12	-1.2717635607305546e-13	0.0	1.7374479250969668e-06	-5.3969584486322916e-11	0.0	-0.0	-0.0	-0.0	-0.0	-0.0	0.0	0.0	0.0	-0.0	0.0	-0.0	-0.0	-0.0	-0.0	-0.0	0.0	0.0006022631054693076	-3.321339292238131e-05	0.0	0.0	0.0	0.0	-0.00023030656632490513	-0.0	8.854439702846346e-15	-0.0	-0.00034622280426927155	0.0	-0.0	6.439981648389052e-30	0.0	-0.0	-0.0	-0.000517819908080044	-0.0005738137462002727	0.0	0.0	0.005531891229255818	-0.0	-0.0	-0.00011056765252100157	0.0	-0.0	0.0	-0.0	-0.0	0.0	-3.246763187665777e-14	0.0	-0.00013467819913577105
cg19452276	0.0	-0.0	0.0	-0.0	0.0	0.0	-0.0	-0.0	0.0	0.0	0.0	-3.282730078745049e-12	-2.0464642613249482e-13	0.0	1.5695446018302262e-05	8.773152221967537e-11	-0.0	0.0	-0.0	8.076822175062351e-06	0.0	0.0	-0.0	-0.0	0.0	-0.0	0.0	-0.0	0.0	0.0	0.0	0.0	-0.0	0.003843843109821757	-0.0	3.571797360471699e-05	0.0	0.0	0.0	-0.0001847049018597335	0.0	-5.60904739898112e-15	0.0	0.0010317309602532786	0.0	-0.0	8.12273044670028e-30	-0.0	0.0	-0.0	-4.0319489504511095e-05	0.0006518655644456517	0.0	0.0	0.005554339194310637	-0.0	0.0	0.00046670105821723987	-0.0	0.0	0.0	-0.0	0.0	-0.0	-4.0060338724893844e-14	-0.0	5.8874155610843485e-05
cg19452685	0.0	-0.0	-0.0	0.0	-0.0	-0.0	-0.0	-0.0	0.0	-0.0	-0.0	-9.625422293631099e-12	-5.589740521676389e-13	0.0	9.898028370545383e-06	1.3619798472651623e-09	-0.0	-0.0	-0.0	-2.1969636641655283e-05	-0.0	0.0	0.0	0.0	0.0	-0.0	0.0	0.0	-0.0	-0.0	-0.0	0.0	0.0	-0.003115441391927547	-9.43324938146662e-05	-0.000512242681045326	0.0	-0.0	-0.0	-3.8167272285172235e-05	-0.0	-1.716223554332383e-13	-0.0	-0.0013708848786965699	0.0	0.0	8.780724356617983e-30	0.0	0.0	-0.0	-0.0002579885680347112	0.00011786319558900988	-0.0	0.0	0.0030622202495135123	-0.0	-0.0	0.0002427960933647523	0.0	0.0	-0.0	-0.0	0.0	3.1316577497839625e-05	-1.29515550750586e-13	-0.0	1.1518882280177296e-05
cg19452739	-0.0	0.0	0.0	0.0	0.0	0.0	0.0	0.0	-0.0	-0.0	-0.0	2.2287100422619985e-12	2.048591916783572e-13	0.0	2.0625632466838027e-05	-8.977778505649552e-10	0.0	0.0	0.0	1.5524342668577025e-05	0.0	-0.0	-0.0	-0.0	-0.0	-0.0	0.0	0.0	0.0	0.0	-0.0	0.0	-0.0	0.005561995132695111	-3.043046999064308e-05	-0.00016055142857053278	-0.0	-0.0	0.0	-6.420897340053492e-05	-0.0	1.3024836505352565e-13	0.0	0.0005316422625249522	-0.0	0.0	2.3217641848855928e-30	-0.0	0.0	0.0	-0.0001861112176411038	-4.706481055292938e-06	0.0	-0.0	0.014814765678912984	-0.0	-0.0	-8.307161039903623e-06	-0.001980053590421664	0.0	-0.0	-0.0	0.0	-0.0002113001529366954	1.0204408880486618e-13	-0.0	0.0002991135301665927
cg19452853	-0.0	0.0	-0.0	0.0	-0.0	-0.0	-0.0	0.0	0.0	0.0	0.0	-1.0014982539052344e-11	-5.572429164353514e-13	0.0	4.1123164988987505e-05	8.744965206185299e-10	-0.0	0.0	-0.0	0.0	0.0	0.0	0.0	0.0	-0.0	-0.0	-0.0	0.0	0.0	0.0	0.0	0.0	-0.0	-0.005407391184535803	-3.5839663824793976e-05	0.0001097924397395769	-0.0	-0.0	-0.0	-0.0001815049056955056	0.0	-9.801245718030771e-14	0.0	-0.0002601312143943747	0.0	-0.0	2.5785486468298543e-30	0.0	-0.0	-0.0	-0.0007187205213915181	0.0006086610464601042	0.0	-0.0	-0.007137050311463922	-0.0	0.0	0.0004861769002577539	-0.0	0.0	-0.0	-0.0	0.0	-8.033003231034702e-06	-2.8100974519526985e-13	0.0	0.00019328161399781153
cg19452873	0.0	-0.0	0.0	0.0	-0.0	0.0	0.0	0.0	-0.0	-0.0	-0.0	2.8593934089824612e-12	1.292315669273806e-13	-0.0	-3.630486346133527e-05	-2.7000198813751307e-10	0.0	0.0	0.0	8.9605518625554e-06	0.0	-0.0	0.0	-0.0	-0.0	0.0	0.0	-0.0	-0.0	-0.0	-0.0	-0.0	0.0	0.004908373752013532	-0.0	4.8780318657255426e-05	0.0	-0.0	-0.0	-0.00020031330810042655	-0.0	7.495956130951115e-14	-0.0	-0.0008759663030938347	-0.0	0.0	6.045003099344576e-30	-0.0	-0.0	-0.0	-0.0001734659183921063	-0.0003909023900559469	-0.0	0.0	-0.011105140833987536	-0.0	0.0	-0.00035855176847530865	0.0	-0.0	0.0	0.0	-0.0	-8.202168522990424e-05	1.6889116105401967e-14	-0.0	0.0005402843227001407
cg19452928	-0.0	0.0	-0.0	-0.0	0.0	-0.0	-0.0	-0.0	0.0	-0.0	0.0	-1.6107937615134262e-12	-9.318377121132599e-14	-0.0	-5.738977673307743e-06	2.3433094535387617e-10	-0.0	0.0	0.0	-1.802510839488976e-05	-0.0	0.0	-0.0	-0.0	0.0	0.0	0.0	0.0	-0.0	-0.0	-0.0	0.0	-0.0	0.0	-0.0	-0.0	0.0	-0.0	0.0	5.2650928783437765e-05	-0.0	-3.19433728740486e-14	-0.0	-0.00014612165724670604	0.0	0.0	4.9057379628670766e-30	0.0	0.0	0.0	9.035672368791705e-05	-5.4574474354961936e-05	-0.0	-0.0	-0.001976521255570895	0.0	-0.0	-5.44534383647272e-05	-0.0	0.0	-0.0	0.0	-0.0	-0.0	-7.118029057018791e-14	-0.0	-1.3465281602120492e-05
cg19453003	-0.0	-0.0	-0.0	0.0	-0.0	0.0	0.0	0.0	0.0	-0.0	-0.0	1.633794945123455e-12	1.0233752893747522e-13	0.0	2.3228176760826996e-05	1.0364530831842082e-10	-0.0	0.0	0.0	-3.514584842561478e-05	0.0	-0.0	0.0	0.0	0.0	-0.0	0.0	-0.0	-0.0	-0.0	-0.0	0.0	0.0	-0.002768552874197291	-7.142438174134386e-05	-0.0	0.0	-0.0	-0.0	0.00010575998774108764	-0.0	4.022396709380516e-14	-0.0	-0.0004321624853842565	0.0	-0.0	-4.535244663230125e-30	0.0	-0.0	-0.0	-0.0005768790468653613	-1.9491544730226926e-05	-0.0	0.0	0.008485101692778512	-0.0	-0.0	7.766699235710109e-05	0.0	-0.0	-0.0	-0.0	0.0	6.567410400952443e-08	4.052825511143623e-15	0.0	-0.0011290320061210744
cg19453059	-0.0	-0.0	-0.0	0.0	-0.0	0.0	0.0	-0.0	-0.0	-0.0	-0.0	2.87584814060644e-12	1.8739843076779441e-13	-0.0	-1.9747135493239186e-05	2.1306508537451297e-10	0.0	0.0	0.0	-2.784423893331763e-05	-0.0	-0.0	-0.0	-0.0	-0.0	0.0	0.0	-0.0	0.0	0.0	0.0	-0.0	0.0	0.0018674852950599633	-0.0	-0.0	0.0	0.0	0.0	5.780304612574241e-07	0.0	-4.204031171432989e-14	0.0	0.0007476310918925769	0.0	-0.0	-5.32605545347666e-30	0.0	0.0	-0.0	-0.00015682743137381065	0.00039343619449841216	-0.0	-0.0	0.02461879439396959	0.0	0.0	0.00022693391332679716	0.0	-0.0	0.0	0.0	-0.0	-0.0	2.1354292258913293e-14	-0.0	-0.0004860842829350866
cg19453093	-0.0	0.0	0.0	-0.0	0.0	0.0	0.0	-0.0	-0.0	0.0	0.0	1.348800336692681e-12	8.782247190169719e-14	-0.0	-8.812500691585155e-06	-2.1947035610448945e-10	0.0	-0.0	-0.0	-1.619102532339829e-05	-0.0	0.0	-0.0	0.0	-0.0	0.0	0.0	0.0	-0.0	-0.0	-0.0	0.0	0.0	0.0005483688644842555	1.2564781088526713e-05	0.0	-0.0	0.0	0.0	9.802481008097064e-05	-0.0	6.520237065598083e-15	-0.0	-6.893060052503909e-05	0.0	0.0	9.092192675503529e-30	-0.0	0.0	0.0	0.0	-0.0001904685867378582	0.0	-0.0	-0.004736278927586801	0.0	-0.0	-4.736363175816968e-07	0.0	0.0	-0.0	0.0	0.0	-4.557698948536477e-05	6.182443421806278e-14	-0.0	-0.00013621815921649761
cg19453105	-0.0	-0.0	-0.0	-0.0	0.0	0.0	-0.0	-0.0	-0.0	0.0	0.0	1.7804678801774549e-12	1.0939062514485653e-13	0.0	1.7422295050957215e-05	-3.3934817040391864e-10	-0.0	0.0	-0.0	-0.0	-0.0	0.0	0.0	-0.0	0.0	0.0	0.0	0.0	-0.0	-0.0	0.0	0.0	-0.0	-0.00537732650206809	-4.214815738646417e-05	-0.00013104890266381748	0.0	-0.0	-0.0	0.00014190793933594983	-0.0	1.1207381439257768e-15	0.0	-8.424526030375179e-06	-0.0	-0.0	-8.188828083896514e-30	0.0	0.0	0.0	-0.0002415717576712577	0.00011172019165386141	-0.0	-0.0	-0.0029679528875815636	0.0	0.0	1.8945813831008103e-05	-0.0	-0.0	-0.0	0.0	0.0	-0.0	9.043453629389442e-14	-0.0	-0.0003960718884392163
cg19453136	0.0	-0.0	0.0	-0.0	0.0	0.0	0.0	0.0	0.0	0.0	0.0	-2.5292534814963077e-12	-1.496853118030082e-13	-0.0	-8.000818794871177e-06	1.193776282060912e-10	0.0	0.0	-0.0	-1.5408883595870237e-05	-0.0	0.0	-0.0	0.0	0.0	0.0	0.0	0.0	-0.0	-0.0	-0.0	0.0	-0.0	0.002592549622992841	-7.450060853364273e-05	0.0	-0.0	0.0	0.0	0.00015480145267694284	-0.0	2.2747970750438026e-15	-0.0	0.00020407628487548543	0.0	0.0	6.807716637256439e-30	0.0	0.0	0.0	0.0002583875857879316	-0.00011009196171287801	-0.0	-0.0	0.0017554602249823994	0.0	0.0	-6.11723337881644e-05	0.0	-0.0	-0.0	-0.0	0.0	-0.0	-2.1107696175371112e-14	0.0	-0.00040950673444255757
cg19453250	0.0	0.0	-0.0	-0.0	0.0	-0.0	-0.0	0.0	0.0	-0.0	0.0	-2.0761106903303476e-12	-9.921982692291903e-14	0.0	5.865313043834935e-06	1.729749369576895e-10	0.0	0.0	-0.0	-0.0	0.0	0.0	0.0	0.0	-0.0	0.0	-0.0	-0.0	0.0	0.0	-0.0	0.0	-0.0	-0.007237967681395343	-2.028220785027462e-06	0.0	-0.0	0.0	0.0	-0.000151666166974661	0.0	9.68941361196386e-16	0.0	0.00017594393290008403	0.0	0.0	-5.864999001805064e-30	0.0	-0.0	-0.0	-4.8933946623974134e-05	0.00046141771072318537	0.0	0.0	0.01533837371426954	0.0	-0.0	0.0003843701260379497	0.0	0.0	-0.0	-0.0	-0.0	0.0	-1.0099813529605384e-13	0.0	0.0010306967459213947
cg19453488	0.0	-0.0	-0.0	0.0	0.0	-0.0	0.0	0.0	0.0	0.0	0.0	4.808182798325002e-12	2.636428584320976e-13	0.0	2.0454011135480244e-05	-4.54471478931246e-10	-0.0	0.0	0.0	0.0	0.0	0.0	-0.0	0.0	-0.0	0.0	-0.0	-0.0	0.0	0.0	0.0	0.0	-0.0	0.002406816376608861	6.895023404154226e-05	0.000490702691350982	-0.0	-0.0	0.0	-6.225519872182092e-05	0.0	4.498573293427175e-14	0.0	-0.00025126129440709947	0.0	0.0	1.1401056400032934e-30	-0.0	-0.0	-0.0	0.00010965677097523378	-5.0570569931191256e-05	-0.0	0.0	0.013133395518733108	0.0	0.0	-0.00018042305658062916	0.0	-0.0	-0.0	-0.0	0.0	5.042263066656096e-05	-2.0229183819042924e-14	0.0	-0.00014419458587948473
cg19453794	-0.0	0.0	0.0	-0.0	0.0	-0.0	-0.0	-0.0	-0.0	0.0	0.0	-6.7292869166923764e-12	-3.8418894255507737e-13	-0.0	-9.958144406103512e-06	7.153720679869298e-10	0.0	0.0	0.0	-1.1862199473421729e-05	0.0	0.0	-0.0	0.0	0.0	0.0	0.0	0.0	-0.00019529403335203749	-0.0	0.0	0.0	-0.0	-0.0	-7.166748340380214e-05	-0.0	-0.0	-0.0	-0.0	-0.000204502450713503	-0.0	-7.662399023677407e-14	-0.0	-0.0004910347467221535	0.0	0.0	-2.842668074946028e-30	0.0	-0.0	0.0	0.0003142985826094571	0.0	0.0	-0.0	-0.011278659670764055	0.0	-0.0	0.00013376978010985608	0.0	-0.0	-0.0	-0.0	-0.0	-0.0	-2.753469765625027e-13	0.0	-0.0002640971393541176
cg19453818	-0.0	0.0	-0.0	-0.0	0.0	-0.0	0.0	0.0	-0.0	-0.0	0.0	-1.7310481584786351e-12	-1.0323694698737112e-13	-0.0	-1.3440751647262667e-05	2.0748410908527703e-10	-0.0	0.0	-0.0	-7.486272073913041e-06	0.0	0.0	-0.0	-0.0	0.0	0.0	0.0	0.0	-0.0	-0.0	-0.0	0.0	-0.0	-0.0	-3.6489374377166836e-05	-3.6786419323666945e-05	0.0	-0.0	0.0	4.829171702489356e-06	0.0	-4.5363405811758667e-14	-0.0	-0.0001526646121059335	0.0	0.0	1.2311440977366414e-30	0.0	-0.0	0.0	-7.351305882955691e-06	-6.0955902793266985e-05	-0.0	-0.0	-0.004746805943760143	0.0	0.0	-3.573360704312334e-05	-0.0	-0.0	-0.0	-0.0	-0.0	0.0	-7.645563876781647e-14	-0.0	-0.00018774374421745644
cg19453893	0.0	0.0	3.426542375955636e-05	0.0	0.0	-0.0	0.0	0.0	-0.0	-0.0	-0.0	-9.327564875100265e-13	-8.19794796112022e-15	-0.0	-1.7064849095767494e-05	-1.4541483526829593e-10	-0.0	0.0	-0.0	7.52255381039152e-06	0.0	0.0	0.0	0.0	0.0	-0.0	-0.0	-0.0	-0.0	0.0	-0.0	0.0	-0.0	-0.004795073273042217	-0.00016767757164784253	-0.0008190857085809097	0.0	-0.0	-0.0	-0.0001443238312293497	0.0	4.569903251364245e-14	0.0	0.0006857132264991698	-0.0	-0.0	2.9907187957106625e-30	0.0	0.0	0.0	0.0003894373252743305	-0.0004075966916296612	-0.0	0.0	-0.0052587703609843295	-0.0	0.0	-0.00019352179163855096	-0.0	0.0	0.0	0.0	-0.0	9.063940480428831e-05	1.1744426582844294e-14	-0.0	0.0007740481606136784
cg19454081	-0.0	0.0	0.0	-0.0	0.0	0.0	-0.0	-0.0	0.0	0.0	0.0	2.4267706452788066e-12	1.0598485565327131e-13	0.0	-2.9748616611154568e-06	-3.2845786352037486e-10	-0.0	0.0	-0.0	-2.035833055338519e-05	-0.0	0.0	-0.0	-0.0	0.0	0.0	-0.0	0.0	-0.0	-0.0	-0.0	0.0	-0.0	-0.0032745914474195162	-0.0	-0.0	0.0	0.0	0.0	-2.4457112892987584e-05	0.0	4.598374424009265e-15	0.0	0.0001385077483348018	0.0	0.0	-2.4336899673628174e-30	0.0	-0.0	0.0	0.000184440591689516	-3.661088752759499e-05	0.0	-0.0	0.005442156393512949	-0.0	-0.0	6.094924084807467e-05	0.0	-0.0	-0.0	-0.0	0.0	0.0	6.794050440732176e-14	-0.0	-0.00018626120809690325
cg19454599	0.0	-0.0	0.0	0.0	0.0	-0.0	0.0	0.0	-0.0	-0.0	-0.0	-4.4637919074073295e-12	-3.335899120435124e-13	0.0	-1.0108582248873966e-05	5.904209627882068e-10	0.0	-0.0	-0.0	-2.3818329565592708e-06	-0.0	0.0	0.0	0.0	-0.0	0.0	0.0	-0.0	-0.0	-0.0	0.0	0.0	-0.0	0.0005902649603284972	-1.1977746255962145e-05	-0.00020241169711952508	0.0	-0.0	-0.0	-0.00020466034684558734	0.0	-8.935415025048727e-14	-0.0	0.0004392889110764259	0.0	0.0	6.040232287284301e-30	0.0	-0.0	-0.0	0.000608740038272629	0.0008353090625525848	0.0	-0.0	-0.001656232333574694	-0.0	-0.0	0.0008006179111906476	0.0	0.0	0.0	-0.0	-0.0	1.298613404132737e-05	-2.452091334887141e-13	-0.0	-0.0001783568054295683
cg19455016	-0.0	-0.0	-0.0	-0.0	0.0	-0.0	0.0	0.0	-0.0	-0.0	0.0	-1.721308923635412e-12	-1.2269361731572988e-13	0.0	4.936617680311737e-06	3.241934036305394e-10	-0.0	0.0	0.0	-1.3769350579584041e-05	0.0	0.0	-0.0	-0.0	0.0	0.0	0.0	0.0	-0.0	-0.0	-0.0	0.0	0.0	0.0017156744805553376	-0.0	-0.0	0.0	-0.0	0.0	0.00010104506072648183	-0.0	-3.4599866409385474e-14	-0.0	7.074759170655462e-06	0.0	0.0	-9.956413135502845e-31	0.0	-0.0	0.0	6.374224714197832e-05	-6.481373043063952e-05	-0.0	0.0	0.00021643443639249193	0.0	0.0	-3.4793994044796784e-05	0.0	-0.0	-0.0	0.0	-0.0	0.0	-8.146575525207081e-14	-0.0	-0.00010049479854522891
cg19455021	-0.0	-0.0	-0.0	0.0	-0.0	0.0	0.0	-0.0	0.0003209412256219568	0.0	0.0	4.188425739921153e-12	2.1383149467491158e-13	-0.0	-2.1063778809738774e-05	-3.77389023119424e-10	-0.0	0.0	0.0	-2.78939046223615e-06	0.0	0.0	-0.0	-0.0	-0.0	-0.0	-0.0	-0.0	0.0	0.0	0.0	-0.0	-0.0	-0.0015910534799588377	-0.00013952026164909748	-5.53004473042396e-05	0.0	0.0	0.0	0.0003286849576826831	-0.0	9.214021115906947e-14	0.0	0.0005619455624159902	0.0	-0.0	2.5155799697589716e-30	-0.0	0.0	0.0	0.0	-0.00022343523573013728	0.0	0.0	0.0003395553838991641	0.0	0.0	-0.00027574833423683344	0.0	-0.0	0.0	0.0	0.0	1.8992790588676434e-05	1.0402269048497769e-13	-0.0	-7.12955427779011e-06
cg19455115	0.0	-0.0	-0.0	0.0	0.0	0.0	-0.0	0.0	0.0	0.0	0.0	-2.286656383745566e-12	-9.687030436482619e-14	0.0	3.334271981406917e-05	-7.957393432925582e-12	0.0	0.0	0.0	-0.0	-0.0	0.0	-0.0	0.0	-0.0	-0.0	0.0	-0.0	-0.0	-0.0	0.0	0.0	0.0	0.001929164563016825	0.00014549421330166913	0.0004891577634098823	0.0	0.0	-0.0	0.00026193893047349336	-0.0	-2.332420533036862e-15	0.0	-0.00024199334974480424	0.0	0.0	1.0413125460855692e-29	0.0	0.0	0.0	-3.355841367912387e-05	8.136266214564548e-05	-0.0	-0.0	0.011843969997274474	0.0	0.0	-0.0001725385850529225	-0.0	-0.0	0.0	0.0	0.0	-0.00013921842737764823	1.869951289625295e-14	-0.0	0.000110257740178005
cg19455189	0.0	-0.0	0.0	0.0	-0.0	0.0	-0.0	0.0	-0.0	-0.0	-0.0	1.148118670509715e-12	7.077092463949438e-14	-0.0	-5.184168471753982e-06	-2.4444045299549715e-10	0.0	-0.0	-0.0	1.005484361720594e-05	0.0	-0.0	0.0	0.0	0.0	-0.0	-0.0	-0.0	0.0	0.0	0.0	-0.0	0.0	0.0	-4.947260829497281e-06	0.0	-0.0	0.0	-0.0	-7.984232674064593e-05	0.0	2.098022221481321e-14	0.0	4.490755623708387e-05	-0.0	-0.0	-7.594475737402833e-30	-0.0	-0.0	-0.0	1.553744864260542e-05	-0.0	0.0	0.0	0.0004195264372975612	-0.0	0.0	-4.5337797171202696e-05	-0.0	-0.0	0.0	-0.0	0.0	0.0	8.629531040350973e-15	0.0	3.285064853258477e-05
cg19455396	0.0	-0.0	-0.0	0.0	0.0	0.0	-0.0	0.0	-0.0	0.0	0.0	4.830952891697279e-12	2.4750239117557667e-13	0.0	1.9685194851927286e-05	-5.826231606089475e-10	-0.0	-0.0	-0.0	9.660413885792649e-06	-0.0	0.0	-0.0	-0.0	-0.0	0.0	-0.0	-0.0	0.0	0.0	0.0	-0.0	0.0	0.0016916011252219026	0.000135419881858864	0.00047827144091083915	0.0	0.0	-0.0	-0.0003714769687405999	0.0	6.148665209063837e-14	0.0	0.001228536062794728	-0.0	-0.0	-6.879878134212136e-30	0.0	-0.0	-0.0	-0.00012432527174438795	0.0001671916845035567	0.0	-0.0	0.001968562376247443	-0.0	-0.0	0.00048476314260088784	0.0	0.0	0.0	0.0	-0.0	-0.00024812321782925013	6.711260597877764e-14	0.0	2.704283350259703e-05
cg19455488	-0.0	0.0	-0.0	-0.0	0.0	0.0	-0.0	-0.0	-0.0	0.0	-0.0	1.668185228121732e-12	1.4643676692976428e-13	-0.0	1.4164272499971927e-05	-3.712134576173317e-10	0.0	-0.0	0.0	-5.7205682391566016e-06	0.0	-0.0	-0.0	-0.0	-0.0	-0.0	-0.0	0.0	0.0	-0.0	-0.0	0.0	-0.0	-0.0005175734201646677	8.649631067246649e-05	0.0001828191880965507	-0.0	-0.0	-0.0	5.2791616174245785e-05	-0.0	3.0592490175059e-14	-0.0	-0.00035154102049492615	0.0	0.0	-4.2386458160087724e-30	0.0	0.0	0.0	-3.0116945429638105e-05	-7.362057690382054e-07	-0.0	-0.0	0.005944504185516272	0.0	0.0	-0.00016322998306564785	0.0	-0.0	-0.0	0.0	-0.0	-0.0	8.834837856866885e-14	-0.0	7.748305651247336e-06
cg19455840	-0.0	0.0	0.0	0.0	-0.0	-0.0	-0.0	0.0	-0.0	-0.0	-0.0	2.3472876792116063e-12	1.4460349803841167e-13	0.0	-1.908000729195645e-05	-3.980098071232095e-10	0.0	0.0	0.0	0.0	0.0	-0.0	0.0	0.0	0.0	0.0	-0.0	0.0	0.0	0.0	-0.0	-0.0	-0.0	-0.0018996681022483048	-0.00017746966831863901	0.0	-0.0	-0.0	0.0	-5.7939076863100624e-05	0.0	5.830704490579754e-14	0.0	-6.921111676442906e-05	0.0	-0.0	-1.2098406965520879e-30	-0.0	-0.0	-0.0	2.5412108128980368e-06	-0.0009079708761892719	-0.0	0.0	0.0052345489712364674	0.0	0.0	-0.0004920347908264724	0.0	-0.0	-0.0	-0.0	-0.0	-0.0	1.5574479636257884e-13	-0.0	-9.314691529208895e-05
cg19455953	0.0	0.0	0.0	0.0	0.0	-0.0	0.0	0.0	0.0	0.0	0.0	2.0788587357747018e-13	3.043433386961226e-15	-0.0	1.9310408141170522e-05	-3.236683072866614e-10	0.0	0.0	0.0	-6.113838898352111e-06	-0.0	0.0	0.0	-0.0	-0.0	0.0	0.0	0.0	0.0	0.0	0.22841704684929431	0.0	-0.0	-0.00042306801009186503	9.019077090816229e-05	0.00018186560821771135	-0.0	-0.0	0.0	0.0002145192752552689	0.0	-2.892223219210659e-14	0.0	-0.00014551012904936539	0.0	-0.0	-5.873307693228614e-31	-0.0	0.0	0.0	0.0007114937900963969	4.565276346190766e-05	-0.0	-0.0	0.009759391255216042	0.0	0.0	6.0937055333720566e-05	-0.0	0.0	0.0	-0.0	-0.0	-8.283019937048825e-05	-9.741818059835389e-14	-0.0	9.90332771456816e-05
cg19456061	0.0	-0.0	0.0	-0.0	-0.0	0.0	0.0	-0.0	0.0	-0.0	-0.0	2.939129131257517e-12	1.0470038602469995e-13	-0.0	-1.6487976655277332e-05	-3.5110445473684164e-10	-0.0	-0.0	-0.0	4.6292676224084266e-05	-0.0	-0.0	0.0	0.0	0.0	-0.0	0.0	0.0	0.0	0.0	-0.0	-0.0	0.0	0.001519486115219727	0.0001469006684177122	0.00020585052112091136	0.0	-0.0	-0.0	-0.00012219842839881548	0.0	2.0978372479032392e-14	0.0	0.000460665573495044	0.0	-0.0	1.1138088647037051e-29	0.0	0.0	-0.0	0.00013611048470757637	0.0008760610526570495	-0.0	0.0	-0.008293884056508856	-0.0	-0.0	0.00072188503274108	-0.00227868532667067	0.00021308081276071484	0.0	-0.0	0.0	-0.0	8.048206353167182e-14	0.0	0.0006158080927356775
cg19456143	0.0	0.0	4.308225748380692e-05	-0.0	0.0	-0.0	0.0	0.0	0.0	0.0	0.0	7.83319785334155e-12	4.971313988392004e-13	0.0	-9.45966498401047e-06	-1.2803095284091032e-09	0.0	-0.0	-0.0	0.0	0.0	0.0	0.0	0.0	0.0	-0.0	-0.0	-0.0	-0.0	0.0	-0.0	-0.0	-0.0	0.007503163897033538	-3.836178052383893e-05	4.310875689462336e-05	0.0	-0.0	-0.0	-4.382371792602679e-06	-0.0	5.773765746475788e-14	0.0	-0.0002851817080625963	0.0	0.0	-4.3511306554090384e-30	-0.0	0.0	-0.0	0.00021190834266820806	1.1254944663332997e-05	-0.0	0.0	-0.000789374185727347	0.0	-0.0	0.0003314657492690451	-0.0	0.0	-0.0	-0.0	-0.0	0.00025237851601571636	2.7758962184309686e-13	0.0	8.901179657232423e-05
cg19456318	-0.0	-0.0	-0.0	-0.0	-0.0	0.0	-0.0	0.0	-0.0	-0.0	-0.0	-6.768499382330441e-13	-5.6680959560708355e-14	-0.0	-8.047187955734706e-06	1.6680729432027375e-10	0.0	0.0	0.0	0.0	-0.0	-0.0	0.0	0.0	-0.0	-0.0	0.0	-0.0	0.0	0.0	-0.0	-0.0	0.0	-0.0	-2.544692685773381e-05	-0.0	0.0	0.0	-0.0	1.7183051418243227e-05	0.0	-2.9363215894098156e-16	0.0	0.00014807129590367496	-0.0	-0.0	-1.611660898536421e-30	0.0	-0.0	-0.0	-0.00019248183533515718	-5.650554495139505e-05	0.0	0.0	0.001515215958093854	0.0	0.0	-0.00014706427828299317	0.0	-0.0	0.0	-0.0	-0.0	0.0	-7.275576438153789e-14	0.0	-2.5916447908715604e-05
cg19456653	-0.0	0.0	0.0	0.0	-0.0	-0.0	0.0	0.0	0.00025083966468047655	-0.0	-0.0	-2.033149364171886e-12	-9.627138593450236e-14	0.0	-9.30428458816521e-06	6.007905993189871e-11	-0.0	0.0	0.0	2.0674596423751425e-06	0.0	-0.0	0.0	0.0	0.0	0.0	0.0	-0.0	-0.0	-0.0	-0.0	0.0	-0.0	-0.0	-0.0001283866571297003	-0.00016307920038633635	0.0	-0.0	-0.0	-1.9397787287990145e-05	0.0	-2.5277860768537012e-14	-0.0	-0.0008383023895179904	0.0	0.0	-5.16153844217386e-30	0.0	-0.0	-0.0	-0.0012938374917667718	2.7752695903892374e-05	0.0	0.0	-0.01531744196099694	0.0	-0.0	3.8964145547747725e-05	0.0	0.0	-1.481121170057509e-05	-0.0	0.0	0.00017648260850220877	-6.332504087746376e-15	0.0	-0.0004047751783724347
cg19456938	-0.0	0.0	-0.0	0.0	0.0	0.0	-0.0	-0.0	-0.0	-0.0	-0.0	4.4341441312013325e-12	2.7219754322368537e-13	-0.0	-2.588541607181342e-05	-3.7593519907639853e-10	0.0	0.0	-0.0	5.9748054577221826e-06	0.0	0.0	-0.0	-0.0	-0.0	-0.0	-0.0	0.0	0.0	0.0	-0.0	-0.0	0.0	-0.0	-0.00017765500383550082	-0.0005948015907657881	0.0010353494954038068	-0.0	-0.0	-0.0005172118359293901	0.0	4.4048370159384735e-14	-0.0	-0.0002458631614031515	-0.0	-0.0	5.085879891251393e-30	0.0	-0.0	-0.0	0.00022812232610967232	0.00024379732999611287	0.0	-0.0	-0.013485739318919115	-0.0	-0.0	3.6554268073849885e-05	-0.0	-0.0	0.0	-0.0	-0.0	-0.0	-6.482575043180371e-14	-0.0	-0.00010049899118262724
cg19456997	-0.0	-0.0	-0.0	-0.0	0.0	-0.0	-0.0	-0.0	0.0	-0.0	0.0	-3.7734686940621914e-13	-2.0777205422043862e-14	-0.0	5.384161663729004e-06	3.645311938268083e-10	0.0	-0.0	0.0	-6.036150190496958e-06	0.0	0.0	-0.0	-0.0	-0.0	0.0	0.0	0.0	-0.0	-0.0	-0.0	0.0	0.0	0.001820649238467062	-4.004048227700311e-05	0.0	0.0	-0.0	0.0	5.612919725044886e-05	-0.0	1.6866489543354037e-14	-0.0	-0.00015900752827552377	0.0	0.0	-3.84610742338771e-30	0.0	0.0	0.0	0.0003341105100941414	-0.00020076977186959025	-0.0	0.0	0.00266083529477126	0.0	-0.0	-0.00010713974406946618	0.0	-0.0	-0.0	0.0	-0.0	-3.766662339408373e-05	-6.612634422539721e-15	-0.0	-3.0531836922959656e-05
cg19457275	-0.0	0.0	-0.0	-0.0	0.0	-0.0	0.0	-0.0	-0.0	-0.0	0.0	-1.24645192555662e-12	-7.862796798817888e-14	-0.0	-1.1642797762550367e-05	2.141228974425467e-10	-0.0	0.0	0.0	-1.3898160225165997e-05	0.0	0.0	-0.0	-0.0	0.0	0.0	-0.0	-0.0	-0.0	-0.0	-0.0	0.0	-0.0	-0.0	-2.9732331174528728e-05	-0.0	0.0	-0.0	0.0	0.00010024573122915248	-0.0	-9.990432915118317e-15	-0.0	-0.0002744554050761757	0.0	0.0	-1.1207341903807655e-29	0.0	-0.0	0.0	9.09083630662893e-05	-0.00023811680723408065	-0.0	-0.0	0.0002455162183708388	0.0	0.0	-0.00018115571231565298	0.0	0.0	-0.0	0.0	-0.0	-0.0	-2.3385935837950796e-14	-0.0	6.179228385877651e-05
cg19457276	-0.0	0.0	-0.0	-0.0	0.0	-0.0	0.0	-0.0	-0.0	-0.0	0.0	9.81539782356296e-13	5.158071672955181e-14	-0.0	-9.078904995231592e-06	-1.605254819626671e-10	0.0	0.0	0.0	-2.1027317747629346e-05	0.0	0.0	-0.0	-0.0	0.0	0.0	-0.0	0.0	-0.0	-0.0	-0.0	0.0	0.0	-3.2613793801518476e-05	-7.021048120035159e-06	-0.0	0.0	-0.0	0.0	6.363924008803965e-05	-0.0	2.375347660242695e-14	-0.0	-4.1957936749399226e-05	0.0	0.0	4.448087701330046e-30	0.0	-0.0	0.0	6.52989220470347e-05	-0.00018915774581950941	-0.0	-0.0	-0.00035326272856956993	0.0	-0.0	-0.00010471466133505124	0.0	0.0	-0.0	0.0	-0.0	-0.0	4.789977931399275e-14	-0.0	-3.82015741629356e-05
cg19457427	-0.0	0.0	-0.0	-0.0	0.0	0.0	-0.0	-0.0	-0.0	0.0	0.0	-9.440615660569378e-13	-6.365019878240835e-14	0.0	-4.257108141303979e-06	1.1874675774606722e-10	0.0	-0.0	-0.0	-2.140810272635176e-05	0.0	0.0	-0.0	0.0	0.0	0.0	0.0	-0.0	-0.0	-0.0	-0.0	0.0	-0.0	0.0	-2.490551673559008e-07	-0.0	-0.0	-0.0	0.0	0.0001035840166685525	-0.0	-7.755132841055389e-15	-0.0	-0.0001452023071924394	0.0	0.0	-4.332232722605144e-30	0.0	0.0	0.0	0.00021001327509476418	-0.00021299870811707192	-0.0	-0.0	-0.002853895067323937	0.0	0.0	-0.00019748663153066018	0.0	-0.0	-0.0	-0.0	-0.0	0.0	-4.618062186950008e-14	-0.0	-0.00023472699590606653
cg19457695	-0.0	0.0	-0.0	-0.0	0.0	-0.0	0.0	-0.0	-0.0	-0.0	0.0	2.009195160399126e-12	1.1691265624265488e-13	-0.0	-2.466967938785773e-05	-3.24674393764554e-10	0.0	-0.0	0.0	-1.5361915678277523e-05	0.0	0.0	-0.0	-0.0	-0.0	0.0	-0.0	-0.0	0.0	0.0	-0.0	0.0	-0.0	0.003003987065454576	1.3066947490473663e-05	0.0	0.0	0.0	0.0	2.5371221248706643e-05	-0.0	1.7474306786302807e-14	-0.0	-6.760592864610392e-05	0.0	0.0	-4.5587829407991876e-30	-0.0	-0.0	-0.0	6.891292441839874e-05	3.346104179603627e-05	0.0	-0.0	0.005557357157667676	-0.0	0.0	-8.207429111417899e-05	0.0	0.0	0.0	-0.0	-0.0	0.0	2.0406681998723736e-14	-0.0	-0.0001876010379616483
cg19457761	0.0	-0.0	-0.0	0.0	0.0	0.0	0.0	0.0	-0.0	0.0	0.0	-5.152051899400285e-12	-3.6667428884804726e-13	0.0	2.787326729226577e-05	1.143084509192914e-09	-0.0	-0.0	-0.0	0.0	-0.0	0.0	-0.0	-0.0	-0.0	-0.0	0.0	-0.0	0.0	0.0	-0.0	-0.0	0.0	0.0037084290377367955	-2.780041478822518e-06	-0.0	0.0	-0.0	-0.0	0.00013995010455507745	0.0	-9.275567326452104e-14	0.0	0.00047746095210612525	-0.0	-0.0	5.028171065635885e-30	0.0	0.0	0.0	0.00022827134832729154	0.00021365697066915936	-0.0	-0.0	-0.015544290868675975	0.0	0.0	-0.00015208248266862813	-0.0012409248528767788	-0.0	-0.0	0.0	0.0	5.695105591769613e-05	-3.4415690717719803e-13	0.0	0.0001595469657150117
cg19457763	0.0	-0.0	-0.0	0.0	-0.0	0.0	0.0	0.0	0.0	-0.0	-0.0	4.707986277212384e-13	6.5949136714441746e-15	0.0	-6.876497466821874e-06	-2.2688746799831898e-10	0.0	-0.0	-0.0	3.8511583730687573e-07	-0.0	-0.0	0.0	0.0	-0.0	-0.0	-0.0	-0.0	0.0	0.0	0.0	-0.0	-0.0	0.0	-9.113721152275076e-05	2.095473975359744e-05	0.0	0.0	0.0	-5.708222991462989e-06	-0.0	3.585880391203191e-15	0.0	-0.00024920034140848605	-0.0	-0.0	-1.619781337467476e-29	-0.0	0.0	-0.0	0.00014548092437874453	-6.641130538529826e-05	-0.0	0.0	0.004847550685775828	-0.0	0.0	-3.56938245743217e-05	-0.0	0.0	0.0	-0.0	0.0	0.0	-5.0592777821288397e-14	0.0	7.990626349618976e-05
cg19457770	-0.0	-0.0	-0.0	-0.0	0.0	-0.0	0.0	-0.0	-0.0	0.0	0.0	5.240117086326384e-12	3.374326702101995e-13	0.0	-1.5180360930870325e-05	-1.2906315403433767e-09	0.0	0.0	0.0	-7.759136801842017e-06	0.0	0.0	0.0	0.0	-0.0	0.0	0.0	0.0	-0.0	-0.0	0.0	0.0	0.0	-0.010528912362557265	-0.0001531486069143132	-0.0002971646509790713	-0.0	0.0	0.0	0.00018360059554971422	0.0	8.901356570756818e-14	-0.0	0.0003621778163582166	0.0	-0.0	7.037067302966059e-30	0.0	0.0	0.0	0.0011121488296426056	-2.4064023660447257e-05	0.0	0.0	0.01947934119753843	0.0	-0.0	0.00031758318638463166	0.0	-0.0	-0.0	-0.0	-0.0	0.00036463208391655105	3.399780783172748e-13	0.0	-0.0002711460785953757
cg19457909	0.0	-0.0	0.0	0.0	-0.0	0.0	-0.0	0.0	0.0	0.0	-0.0	1.3251915522965575e-12	8.956120217409225e-14	-0.0	-1.0944996646640107e-05	-1.588124800040333e-10	0.0	-0.0	0.0	4.574904712618014e-06	0.0	-0.0	0.0	0.0	0.0	-0.0	-0.0	-0.0	0.0	0.0	0.0	-0.0	-0.0	-0.0	-4.196670361956355e-05	-0.0	0.0	-0.0	-0.0	-2.2210061225271353e-05	0.0	1.823057069309121e-14	0.0	-0.0001769218245866783	-0.0	-0.0	-3.084947460543071e-30	-0.0	-0.0	-0.0	-1.7471541051247742e-05	-0.0003239482696829593	-0.0	0.0	0.006446190026019346	-0.0	-0.0	-0.00025886376594232846	-0.0	-0.0	0.0	-0.0	0.0	0.0	2.6348720356030006e-14	-0.0	0.00011435686626569056
cg19458020	-0.0	0.0	-0.0	-0.0	0.0	-0.0	-0.0	-0.0	0.0	-0.0	0.0	-5.099048837005483e-13	-4.9838369210223236e-14	0.0	-6.369176971812212e-07	2.7367077503821247e-10	-0.0	0.0	0.0	-1.139743520038654e-05	0.0	0.0	-0.0	-0.0	0.0	0.0	0.0	-0.0	-0.0	-0.0	-0.0	0.0	-0.0	-9.728650152106109e-05	-9.696416729136296e-06	-3.234998497058878e-05	-0.0	-0.0	0.0	5.971754877760758e-05	-0.0	-6.0187468256483545e-15	-0.0	-5.2105508036358576e-06	0.0	0.0	8.338526995668217e-31	0.0	0.0	0.0	-4.4807799685626996e-05	-0.00013525028183003146	-0.0	-0.0	-0.005323614594703257	0.0	-0.0	-0.0001223157682858837	-0.0	-0.0	-0.0	0.0	-0.0	-0.0	-5.235489693967881e-14	-0.0	-3.241357550119596e-05
cg19458269	-0.0	0.0	-0.0	0.0	0.0	-0.0	0.0	0.0	-8.6379092669479e-06	-0.0	0.0	-1.2546804472661068e-12	-6.158466950008368e-14	-0.0	-2.591451581088902e-05	2.4087437081057583e-10	0.0	0.0	0.0	0.0	0.0	0.0	0.0	0.0	-0.0	0.0	0.0	0.0	0.0	0.0	0.0	0.0	0.0	0.004124948834953306	-0.0002067944228897022	-3.212095347169018e-06	0.0	-0.0	-0.0	-7.696992190453072e-05	0.0	-5.174594813171256e-15	0.0	-0.00021408682568855493	0.0	0.0	-8.773382863182774e-30	0.0	0.0	0.0	0.0006369879877059963	-0.0006352120748894137	-0.0	0.0	-0.0040748018022440085	0.0	0.0	-0.00024664215935900184	-0.0	-0.0	-0.0	0.0	-0.0	-0.0	-1.0697816417902484e-13	0.0	-0.00025758100739356086
cg19458300	-0.0	-0.0	-0.0	0.0	-0.0	0.0	-0.0	-0.0	-0.0	-0.0	-0.0	2.6454707610075114e-12	1.5285245273518268e-13	-0.0	-4.08396646226145e-06	-1.9028566895451796e-10	0.0	-0.0	0.0	3.6941684757695326e-06	-0.0	-0.0	0.0	-0.0	-0.0	-0.0	-0.0	-0.0	0.0	0.0	0.0	-0.0	0.0	-0.0	-2.8415899442923883e-05	-0.0	0.0	0.0	-0.0	-7.998127646870568e-05	0.0	1.1439657431011788e-14	0.0	-7.711017411142653e-05	-0.0	-0.0	3.408730800803915e-30	-0.0	0.0	-0.0	0.0	-0.00010580223569625472	-0.0	0.0	0.002302558550454117	-0.0	0.0	-0.00012483181327955318	-0.0	-0.0	0.0	0.0	-0.0	0.0	5.612593316717926e-14	-0.0	-4.6494782515809244e-07
cg19458369	-0.0	0.0	-0.0	-0.0	0.0	-0.0	-0.0	-0.0	-0.0005147112417309041	0.0	0.0	-1.1408109809522074e-11	-6.183011624083349e-13	-0.0	6.6765331224985475e-06	1.598363248321793e-09	0.0	-0.0	-0.0	0.0	0.0	-0.0	0.0	0.0	0.0	-0.0	0.0	0.0	-0.0	-0.0	0.0	-0.0	0.0	0.0017972314155071747	2.5827491593268803e-05	0.00018732165657094237	-0.0	-0.0	-0.0	-3.271035487399578e-05	-0.0	-1.8388810079759883e-13	0.0	0.00022942953215157125	0.0	0.0	2.7971971462729877e-30	0.0	0.0	0.0	-0.00021850401748664043	0.0005454283075442166	0.0	0.0	-0.0066506284696497475	-0.0	0.0	0.00010380044192011736	0.0	0.0	-0.0	0.0	-0.0	0.00032154290040089443	-3.049235557732835e-13	0.0	-0.0001894548050528084
cg19458497	-0.0	-0.0	0.0	0.0	-0.0	0.0	0.0	0.0	0.0	-0.0	-0.0	-6.048914974153958e-13	-4.0964823881498387e-14	0.0	-5.427280266895935e-06	9.999160087568157e-11	0.0	-0.0	0.0	4.189286010869772e-06	0.0	-0.0	0.0	-0.0	-0.0	-0.0	-0.0	-0.0	0.0	0.0	-0.0	-0.0	0.0	-0.0015843666026072816	-5.189592194051462e-05	0.0	-0.0	0.0	0.0	4.0364690302687314e-05	0.0	1.0885670744860792e-14	0.0	0.00042224302276984833	-0.0	-0.0	-1.7489033713272015e-30	-0.0	0.0	-0.0	1.0749606907556957e-06	-0.00039243953712535414	0.0	0.0	0.008183688372348978	-0.0	0.0	-0.0002632722132796967	-0.0	-0.0	0.0	-0.0	0.0	-0.0	-1.8275649791286182e-14	-0.0	6.9874406903629e-05
cg19459094	0.0	-0.0	0.0	0.0	-0.0	-0.0	0.0	0.0	-0.0	-0.0	-0.0	7.370749347043144e-13	5.516629703865451e-14	-0.0	-6.399590205190183e-07	-1.518138516643279e-10	0.0	-0.0	-0.0	9.8902171543748e-06	0.0	-0.0	0.0	0.0	-0.0	-0.0	-0.0	-0.0	0.0	0.0	0.0	-0.0	0.0	-0.0	0.0	0.0	0.0	0.0	-0.0	-4.169399660608551e-05	0.0	1.1965842584341112e-14	0.0	-0.0001510670058600883	-0.0	-0.0	8.843976178054054e-30	-0.0	0.0	-0.0	-7.890636984742954e-05	-7.060497514502476e-05	0.0	0.0	0.0024204945606646497	-0.0	0.0	-4.780644725675621e-05	0.0	-0.0	0.0	-0.0	0.0	0.0	4.4319764432193015e-14	0.0	7.580283837136111e-05
cg19459193	0.0	-0.0	-0.0	0.0	0.0	0.0	-0.0	0.0	0.0	0.0	0.0	2.2135126183088034e-12	1.4657269435949066e-13	0.0	1.722586462218565e-05	-6.338159087375815e-10	-0.0	0.0	-0.0	1.681373473060871e-05	0.0	-0.0	0.0	0.0	-0.0	-0.0	-0.0	-0.0	0.0	0.0	0.0	0.0	-0.0	0.00028183277419252474	-6.801814559262065e-05	0.00046797951093098414	-0.0	-0.0	-0.0	-6.582823148027448e-05	-0.0	2.7233254386935282e-14	0.0	-0.0002633024227529224	0.0	-0.0	3.5269198935909115e-30	0.0	-0.0	-0.0	4.6852321858439435e-05	4.965799280826742e-05	0.0	0.0	0.015591623347298026	-0.0	-0.0	0.00031357135664713615	0.0	0.0	0.0	-0.0	-0.0	0.0	3.2354891190761996e-14	0.0	0.00045109492503468977
cg19459675	0.0	-0.0	0.0	-0.0	-0.0	-0.0	0.0	0.0	-0.0	0.0	0.0	-4.051990436071668e-12	-2.132884931502552e-13	0.0	1.5206782069100293e-05	2.362706526849145e-10	-0.0	0.0	0.0	1.3419222790411961e-05	0.0	-0.0	0.0	0.0	-0.0	-0.0	-0.0	-0.0	-0.0	0.0	0.0	0.0	-0.0	0.005704248978365159	9.31595065353692e-05	0.00012524516507510483	0.0030330985276396977	-0.0	-0.0	-3.3942038968307146e-05	0.0	-2.467527733852284e-15	0.0	0.00024256653117524677	0.0	-0.0	-1.9503044766010312e-32	0.0	-0.0	-0.0	-0.0004174344038184644	0.00036808930430769974	-0.0	-0.0	-0.0014171671531403192	0.0	0.0	0.00027792098302185464	0.0	-0.0	-0.0	0.0	-0.0	-5.2917372648017595e-05	-1.6310381344037093e-14	0.0	0.00020869090120537192
cg19459716	-0.0	0.0	-0.0	-0.0	0.0	0.0	0.0	-0.0	0.0	-0.0	0.0	-7.276070268683856e-13	-5.681764241424532e-14	-0.0	-8.606060177172958e-06	7.848514177727633e-11	0.0	0.0	0.0	-5.0987951647809866e-08	0.0	0.0	-0.0	-0.0	0.0	0.0	-0.0	0.0	-0.0	-0.0	0.0	0.0	-0.0	-0.0027156924346500404	-3.6259770122300735e-05	-0.00012848004265961533	-0.0	0.0	0.0	3.7048429474771544e-05	-0.0	-1.7392733062762082e-14	-0.0	0.00011498318723574196	0.0	0.0	-6.065865770985329e-31	0.0	-0.0	0.0	0.00014646495861226247	-6.631996021214395e-05	0.0	-0.0	-0.004080770122336736	0.0	0.0	-5.3470949963502475e-05	-0.0	0.0	-0.0	0.0	0.0	0.0	-2.9864752776739276e-14	-0.0	-5.935877495456474e-05
cg19459791	0.0	-0.0	0.0	0.0	-0.0	0.0	-0.0	-0.0	0.0	0.0	-0.0	-5.5639689391651464e-12	-3.537366127059985e-13	-0.0	1.297230143064939e-06	7.904237239182243e-10	-0.0	-0.0	-0.0	0.0	0.0	-0.0	0.0	-0.0	0.0	-0.0	-0.0	0.0	0.0	0.0	0.0	-0.0	-0.0	-0.006990207684554959	-0.00011842738072624867	-0.0002458181750668238	-0.0	0.0	-0.0	-9.402419944483004e-05	-0.0	-7.961781283153007e-14	-0.0	7.79841040738723e-05	-0.0	-0.0	2.8691108937500337e-30	0.0	0.0	-0.0	0.00040169554208152613	-0.00041593864222504043	-0.0	0.0	-0.009293763059405259	-0.0	0.0	-0.00031260131493160805	-0.0	-0.0	0.0	0.0	-0.0	0.0	-1.1756843906332307e-13	-0.0	0.000507737372086056
cg19459876	0.0	0.0	0.0	-0.0	0.0	0.0	0.0	0.0	-3.4212957820607744e-05	-0.0	-0.0	9.190232065742745e-13	6.632444331040144e-15	-0.0	-3.386594505247645e-05	1.7109319318767606e-10	-0.0	0.0	0.0	-4.156775567428308e-06	-0.0	0.0	-0.0	-0.0	0.0	0.0	0.0	-0.0	-0.0	0.0	0.0	0.0	-0.0	0.010533637062768336	-8.276634036386407e-05	-0.00015181578272477898	0.0	-0.0	-0.0	0.00010986365975386822	-0.0	3.608350639661198e-14	0.0	0.0009126058774894712	0.0	-0.0	-4.605445886098894e-30	0.0	-0.0	0.0	0.00014401064882483395	-0.00014547764968021496	-0.0	-0.0	0.005229419293010214	0.0	0.0	8.62538134224444e-05	-0.0	0.0	0.0	0.0	-0.0	-0.00010514935672295102	-1.5951185203471913e-13	-0.0	-0.00017832570869976208
cg19460014	-0.0	0.0	-0.0	-0.0	-0.0	-0.0	0.0	0.0	-0.0	-0.0	-0.0	-1.7560954358616235e-12	-8.325329075836612e-14	0.0	-5.659238009220141e-06	-6.464735932997672e-11	0.0	-0.0	-0.0	-0.0	-0.0	-0.0	0.0	0.0	0.0	-0.0	0.0	0.0	0.0	0.0	-0.0	-0.0	0.0	-9.59227942515731e-05	-0.00010821924580659651	-6.86103008911814e-06	0.0	0.0	0.0	-8.896668423120201e-05	0.0	-2.3885078694709945e-14	0.0	-0.00042470467856327174	-0.0	-0.0	-3.019790020736794e-30	-0.0	0.0	-0.0	0.0004336694942609212	-0.0003334818259882563	0.0	-0.0	-0.01319823583409012	-0.0	-0.0	-0.00015788421767613776	-0.0	-0.0	0.0	-0.0	-0.0	1.2295416893249318e-05	-5.62931356985731e-15	-0.0	-0.00023724134502336802
cg19460042	-0.0	0.0	0.0	0.0	0.0	-0.0	0.0	0.0	0.00017504057908067068	0.0	0.0	-3.788161579287942e-12	-2.3674269809408227e-13	0.0	3.856069860113817e-05	6.339384236701694e-10	0.0	0.0	0.0	1.6340951795923085e-05	0.0	0.0	0.0	-0.0	-0.0	0.0	-0.0	0.0	0.0	0.0	0.0	0.0	0.0	0.0	-3.817836718180552e-05	0.0	0.0	-0.0	0.0	-0.00033099561025691856	0.0	1.1125660970444215e-14	-0.0	-0.0005416390760237034	0.0	0.0	5.6919085755981716e-30	0.0	-0.0	-0.0	-5.943422889988187e-05	-4.6248920961161386e-05	0.0	0.0	0.009831663019377738	0.0	-0.0	0.00011746833240188635	0.0	-0.0	-0.0	-0.0	-0.0	-0.0	-6.641517440610032e-14	-0.0	0.00020906844510509007
cg19460095	-0.0	0.0	-0.0	-0.0	0.0	-0.0	-0.0	-0.0	0.0	-0.0	0.0	5.829442498264459e-13	3.6409299212014193e-14	-0.0	-3.330423001891153e-06	6.2160535521661966e-12	-0.0	0.0	0.0	-8.016204360789637e-06	0.0	0.0	-0.0	-0.0	0.0	0.0	0.0	0.0	-0.0	-0.0	-0.0	0.0	-0.0	-0.0015037206273899515	-1.9854237523579134e-05	-0.0	-0.0	-0.0	0.0	6.610307620946403e-05	-0.0	-1.0631296063500567e-14	-0.0	0.00013457741092945516	0.0	0.0	-2.9023990730521e-30	0.0	-0.0	0.0	4.354487669643361e-05	-0.00012938960851471837	-0.0	-0.0	-0.00047176070932127673	0.0	-0.0	-6.5209362443347e-05	-0.0	0.0	-0.0	0.0	-0.0	0.0	6.8144349785925196e-15	-0.0	-2.9852126572716285e-05
cg19460508	0.0	0.0	-0.0	-0.0	0.0	0.0	-0.0	0.0	0.0	0.0	0.0	9.03424579699982e-12	5.045412401921335e-13	-0.0	3.361884332110085e-07	-1.0144269805727663e-09	0.0	0.0	-0.0	6.440887939267836e-06	-0.0	0.0	-0.0	0.0	-0.0	-0.0	0.0	0.0	0.0	0.0	-0.0	0.0	-0.0	-0.0	-1.6241182436848264e-05	0.0005137200613403001	0.0	-0.0	-0.0	-0.00023340162631154229	0.0	8.497887025387468e-14	0.0	-0.000645710357052998	0.0	0.0	5.4880750117188525e-30	0.0	-0.0	-0.0	0.0006504571844313498	-0.0002686521927051001	-0.0	-0.0	0.012450258772082213	-0.0	-0.0	-0.0001641464408159226	-0.0	0.0	0.0	0.0	0.0	0.0	2.878715495879118e-13	0.0	0.0001672923404640864
cg19460836	-0.0	-0.0	-0.0	-0.0	-0.0	0.0	0.0	-0.0	-0.0	-0.0	-0.0	3.059958918816956e-12	1.6378892190121362e-13	-0.0	-3.5625242068515804e-06	-2.5000713813449976e-10	0.0	-0.0	-0.0	0.0	-0.0	-0.0	0.0	-0.0	-0.0	-0.0	-0.0	-0.0	0.0	0.0	0.0	-0.0	0.0	0.0007701843297838322	-2.3325447643543718e-05	-5.5394956015252983e-05	0.0	-0.0	-0.0	-2.758795524156714e-05	0.0	5.462856636571978e-14	0.0	-0.00013816783545702387	-0.0	-0.0	-8.36627186790224e-30	-0.0	-0.0	-0.0	-0.0001788691497160148	-2.23868822680669e-05	-0.0	0.0	0.0023490425934656373	-0.0	0.0	-0.00013149514785942485	0.0	-0.0	0.0	-0.0	-0.0	0.0	4.5211507497630534e-14	0.0	4.194931570770677e-05
cg19461260	0.0	-0.0	-0.0	0.0	0.0	-0.0	-0.0	-0.0	0.0	0.0	0.0	-8.274881923132561e-14	-1.0175252978801924e-14	0.0	8.411817831362436e-06	3.882218958458809e-11	0.0	-0.0	-0.0	-2.6288766817472014e-05	-0.0	0.0	-0.0	-0.0	0.0	0.0	0.0	0.0	-0.0	-0.0	-0.0	0.0	-0.0	-0.0	2.6768399322707434e-05	-0.0	0.0	-0.0	0.0	0.00011086230172843294	0.0	-8.69372336556252e-15	-0.0	0.00015138918717610104	0.0	0.0	4.9820830562336795e-30	0.0	-0.0	0.0	0.0003271467081421796	0.00011781984223651898	-0.0	-0.0	-0.004371950362196627	0.0	0.0	7.825932196911226e-05	0.0	-0.0	-0.0	-0.0	-0.0	0.0	-5.4134481381914215e-14	-0.0	-0.0002632978732152816
cg19461383	-0.0	0.0	0.0	0.0	-0.0	-0.0	0.0	0.0	0.0	0.0	0.0	2.829889867207878e-12	2.2560549132164234e-13	0.0	1.4367092744394206e-05	-3.5459254247092415e-10	-0.0	0.0	-0.0	-0.0	0.0	0.0	0.0	-0.0	-0.0	0.0	-0.0	0.0	0.0	0.0	0.0	-0.0	0.0	0.0028134052284960937	0.00018052649586252056	0.0006038976891733535	0.0	-0.0	-0.0	-0.00011418371818977631	0.0	-5.3510414595559955e-14	0.0	-0.0010230137111679831	-0.0	0.0	3.1454968113348093e-30	0.0	0.0	0.0	0.00010471971506930578	0.00010701481091615264	-0.0	0.0	-0.00816092768429268	-0.0	-0.0	0.00020189291005852397	0.0	-0.0	-0.0	-0.0	0.0	0.0	1.158262125688667e-13	-0.0	-2.2012191724380897e-05
cg19461582	-0.0	0.0	0.0	0.0	0.0	0.0	0.0	0.0	0.0001820461156351759	0.0	0.0	4.253780380462277e-12	3.1678703839994854e-13	-0.0	-3.657905441424613e-06	-5.391960784063913e-10	0.0	-0.0	0.0	1.0909508688142116e-05	0.0	0.0	-0.0	-0.0	-0.0	0.0	0.0	0.0	-0.0	-0.0	0.0	0.0	-0.0	0.0013444744231303884	-1.2115559952628575e-05	6.867869712097711e-05	-0.0	-0.0	0.0	-1.9709741729485273e-05	0.0	1.3899616657841585e-13	0.0	-0.0006371840573872323	-0.0	-0.0	3.214536644415949e-30	-0.0	0.0	0.0	-2.172190235397788e-05	0.00040147935835779217	0.0	-0.0	0.00729399139287448	-0.0	0.0	0.00010106586709217219	0.0	-0.0	0.0	0.0	0.023439701551394954	-0.00011377538051272926	1.654703325776024e-13	0.0	0.0
cg19461596	0.0	-0.0	0.0	0.0	-0.0	0.0	-0.0	-0.0	0.0	0.0	0.0	-6.9825406236368744e-12	-4.4228263256447185e-13	-0.0	6.3003437998814104e-06	1.152149668439341e-09	-0.0	-0.0	-0.0	-6.802598078892985e-06	-0.0	-0.0	0.0	-0.0	0.0	-0.0	-0.0	-0.0	-0.0	-0.0	0.0	-0.0	0.0	-0.0009040038799763884	0.0001257442592419863	0.0004476768369599121	-0.0	-0.0	-0.0	6.77912868493521e-05	-0.0	-1.7970335249137662e-13	-0.0	-0.0009381084832393725	-0.0	0.0	-1.0777786427556456e-30	-0.0	-0.0	-0.0	-0.00021952410224821973	-0.0002954214667948965	-0.0	0.0	0.0	-0.0	-0.0	-0.00034659709066938056	-0.0	0.0	-0.0	-0.0	-0.0	0.00018888512637390065	-2.5999509262551914e-13	-0.0	0.00028028228287584994
cg19462352	0.0	0.0	-0.0	0.0	-0.0	-0.0	0.0	0.0	0.0	0.0	0.0	3.999121752123387e-12	2.415076370491931e-13	0.0	8.22782837018357e-06	-2.138384302766689e-10	0.0	-0.0	-0.0	-0.0	0.0	-0.0	-0.0	-0.0	-0.0	-0.0	-0.0	-0.0	0.0	-0.0	0.0	-0.0	0.0	-0.0027681504063431185	-9.641161226200213e-06	1.6587004515462842e-05	-0.0	-0.0	0.0	-8.623063208128901e-05	0.0	1.5556345178786455e-14	0.0	-0.0005418076411553752	-0.0	-0.0	-2.1301720794846768e-30	0.0	0.0	0.0	0.00033182340918741455	-0.00020261714519482037	0.0	0.0	0.0017479683971528361	-0.0	-0.0	-0.00012765678068005237	-0.0	0.0	0.0	-0.0	0.0	-1.7346553875747072e-05	1.5719688290912967e-13	-0.0	0.0005286876445074509
cg19462635	-0.0	-0.0	-0.0	-0.0	-0.0	0.0	0.0	0.0	-0.0	0.0	0.0	6.658375184353654e-13	3.3279795505163284e-14	0.0	1.674151174194282e-05	-1.0430651788437477e-10	0.0	0.0	0.0	2.6685731981680133e-05	-0.0	-0.0	-0.0	-0.0	-0.0	0.0	-0.0	0.0	0.0	0.0	0.0	-0.0	0.0	-0.0005093020061233134	-8.624312217622288e-05	0.0	0.0	0.0	0.0	-9.44204666291912e-05	0.0	2.4032458590163963e-14	0.0	0.0004945492325387615	-0.0	-0.0	2.686582581475913e-30	0.0	-0.0	-0.0	9.356417188360778e-05	-0.00035147547329857537	-0.0	-0.0	0.013427964267175671	0.0	-0.0	-7.317955673155844e-06	-0.0	-0.0	-0.0	-0.0	-0.0	-0.0	8.271049341816063e-14	-0.0	0.0003376442384288519
cg19462976	-0.0	0.0	0.0	-0.0	0.0	0.0	-0.0	-0.0	0.0	0.0	0.0	4.091660396599882e-12	2.6643725955544716e-13	-0.0	-1.137346062445719e-05	-4.669989896922993e-10	0.0	-0.0	-0.0	2.2802157291774433e-05	0.0	-0.0	0.0	0.0	-0.0	-0.0	-0.0	-0.0	0.0	0.0	-0.0	0.0	0.0	0.0049773821347036135	-7.470453328697253e-05	-6.140705706302596e-07	-0.0	-0.0	-0.0	-0.0003451641698287543	-0.0	6.270158862388426e-14	0.0	-0.0003822939179571943	-0.0	0.0	3.137706422559831e-30	-0.0	0.0	0.0	-0.00024277187150087217	5.880542151284218e-05	0.0	0.0	0.005538860213935335	-0.0	-0.0	0.00038686023337770783	0.0	0.0	0.0	0.0	0.0	0.0	1.3597362374313415e-13	0.0	0.0003856469696225099
cg19463078	-0.0	0.0	-0.0	-0.0	0.0	0.0	0.0	-0.0	-0.0	-0.0	-0.0	-8.896996608231164e-12	-6.609929877287498e-13	0.0	3.644688856859277e-06	1.7318155354850562e-09	0.0	-0.0	-0.0	-9.895860255029764e-06	-0.0	-0.0	0.0	0.0	-0.0	0.0	0.0	0.0	-0.0	0.0	-0.0	-0.0	0.0	0.001544231960703585	-6.815191395265799e-05	-0.00011999657737077361	0.0	0.0	-0.0	-9.763546843916285e-05	-0.0	-1.0179034965943324e-13	-0.0	0.0007011358207541708	0.0	-0.0	-1.5418963294799835e-30	0.0	-0.0	-0.0	0.0005180046021998658	0.00025897698867847585	-0.0	-0.0	-0.0044361111859426375	-0.0	0.0	0.00012772744639358527	-0.0	-0.0	0.0	0.0	-0.0	0.0	-3.8345916869220983e-13	-0.0	-0.00044149379555889686
cg19463199	-0.0	0.0	0.0	0.0	0.0	-0.0	0.0	0.0	-0.0	0.0	0.0	-1.3642294337806163e-12	-1.0914152457242343e-13	0.0	-8.526557124149153e-06	1.8727685664121748e-10	-0.0	0.0	0.0	-0.0	-0.0	0.0	-0.0	-0.0	-0.0	0.0	-0.0	0.0	-0.0	-0.0	-0.0	0.0	0.0	0.0	-4.338267255395587e-05	-0.0	0.0	0.0	0.0	6.893249089999994e-05	0.0	-3.17819045405192e-14	-0.0	-0.00023318662888267434	0.0	0.0	9.712046591591888e-30	0.0	-0.0	0.0	0.00010131715644809671	-0.000505704204638459	0.0	0.0	0.003172100938564062	0.0	-0.0	-0.0002755559320553286	0.0	0.0	-0.0	-0.0	-0.0	0.0	-6.094855634180557e-14	0.0	0.00025423838336100966
cg19463228	0.0	-0.0	0.0	0.0	0.0	0.0	0.0	0.0	0.0	0.0	0.0	-1.2520264483987936e-12	-7.858093788617724e-14	0.0	-8.82682650657874e-06	2.994813038622273e-10	-0.0	0.0	-0.0	-0.0	-0.0	0.0	-0.0	0.0	-0.0	0.0	0.0	0.0	-0.0	-0.0	0.0	0.0	-0.0	0.0011446485880202636	-5.053393547695465e-05	-2.658210767332003e-05	-0.0	0.0	0.0	0.0001853191807923579	-0.0	-5.094321269674454e-14	-0.0	2.776827622527567e-05	0.0	0.0	-9.210088523909325e-30	0.0	-0.0	0.0	0.0003072631244101217	-0.00012764836692240824	0.0	-0.0	-0.0012586901617797292	0.0	-0.0	5.995553317104695e-05	-0.0	0.0	-0.0	0.0	0.0	0.0	-1.050367814387269e-13	-0.0	0.00014366826829445513
cg19463531	-0.0	0.0	0.0	0.0	0.0	-0.0	0.0	0.0	-0.0	0.0	0.0	3.4858002898167234e-12	2.0666334142108562e-13	0.0	5.819025959590186e-06	-4.407667676367564e-10	-0.0	0.0	0.0	0.0	-0.0	0.0	0.0	0.0	-0.0	0.0	-0.0	0.0	-0.0	0.0	0.0	0.0	0.0	0.001035129787786511	3.720622143448889e-05	0.00010553207948895248	0.0	0.0	0.0	0.00011820404884538463	0.0	5.896218137088146e-15	0.0	-0.0002206334583544464	0.0	0.0	1.1431119930564021e-29	0.0	-0.0	0.0	-0.00022770400144167186	-0.00013907991304932797	-0.0	-0.0	0.004958003783235886	0.0	0.0	-5.009596421670537e-05	0.0	-0.0	-0.0	-0.0	0.0	-0.0	4.3519396833244576e-14	0.0	-8.302024538389375e-05
cg19463885	-0.0	0.0	-0.0	0.0	0.0	-0.0	0.0	0.0	-0.0	0.0	0.0	-3.633247835929016e-12	-2.7315533897072804e-13	-0.0	2.1138233502965034e-05	8.809886275657474e-10	-0.0	0.0	0.0	-0.0	-0.0	0.0	0.0	0.0	0.0	0.0	0.0	0.0	-0.0	-0.0	0.0	0.0	0.0	0.0	4.6876021515246036e-05	0.000239102037007559	-0.0	-0.0	0.0	2.7526256830484787e-05	0.0	-8.592945443758853e-14	0.0	0.00030564999783756747	-0.0	-0.0	9.455834677772822e-30	0.0	-0.0	-0.0	-0.0004633166488177316	-0.0001433351040509733	0.0	-0.0	0.00974699437420461	0.0	-0.0	0.00011715887867560067	-0.0	0.0	-0.0	0.0	-0.0	5.873118336138383e-06	-4.904999811855804e-14	0.0	0.00023534463296170832
cg19463976	-0.0	-0.0	-0.0	0.0	-0.0	-0.0	0.0	0.0	-0.0	-0.0	-0.0	-2.938117010479164e-12	-1.4019357913456114e-13	-0.0	-1.1796350297014645e-05	2.658189862065453e-10	-0.0	0.0	-0.0	-1.5078682516966625e-05	0.0	0.0	0.0	0.0	-0.0	0.0	-0.0	0.0	-0.0	-0.0	0.0	0.0	-0.0	-0.0016277150339945176	-0.00020692628548405888	-0.00011443393053127349	0.0	0.0	0.0	-0.00010835070534095672	0.0	-4.1582960827083224e-14	-0.0	-0.0005501575444321183	-0.0	0.0	-2.6817688477294166e-32	0.0	-0.0	0.0	0.0003508033099680448	-0.0004983196496675834	0.0	0.0	0.0007710900386660513	0.0	-0.0	6.90024096392324e-05	0.0	0.0	-0.0	-0.0	-0.0	6.117832075903014e-05	-9.126386899147748e-15	-0.0	-7.837990308030179e-05
cg19464106	0.0	0.0	-0.0	0.0	-0.0	-0.0	0.0	0.0	-0.0	0.0	0.0	-7.193800833930614e-12	-4.30678064232563e-13	-0.0	-2.6070930769034562e-06	1.1001515222349119e-09	-0.0	0.0	-0.0	-5.788544631939565e-06	0.0	-0.0	-0.0	-0.0	0.0	0.0	-0.0	0.0	-0.0	-0.0	0.0	0.0	-0.0	-0.0009275715749308125	-0.0001938213143125748	0.00028092876236819185	-0.0	0.0	0.0	8.193065681596395e-05	0.0	-9.693441696487607e-14	0.0	0.0002168930600231818	0.0	0.0	-5.507258333678106e-31	0.0	-0.0	-0.0	0.00026082980803729454	-9.027115660461373e-05	-0.0	0.0	0.004383121489586706	0.0	-0.0	6.454441184186838e-07	-0.0	-0.0	-0.0	0.0	-0.0	0.00014565682671332562	-1.970698722981572e-13	0.0	-0.0005509335414439146
cg19464252	0.0	-0.0	0.0	0.0	0.0	-0.0	0.0	0.0	-0.0	0.0	0.0	3.8908551403492675e-12	2.588773513808633e-13	0.0	-8.906648000311078e-06	-6.35683106889325e-10	0.0	0.0	0.0	-1.1575916409063856e-05	-0.0	0.0	-0.0	0.0	-0.0	0.0	0.0	0.0	-0.0	-0.0	-0.0	0.0	0.0	0.001953280733052081	-6.969320397155697e-05	0.0	0.0	0.0	0.0	6.4296125190283e-07	0.0	7.350225478886916e-14	-0.0	7.138408290573044e-05	0.0	0.0	-2.0929735287829295e-30	0.0	0.0	0.0	9.661357071856571e-05	-0.00026692375863986617	0.0	-0.0	-0.00432753813891678	0.0	-0.0	-4.252670000268439e-05	-0.0	0.0	-0.0	0.0	-0.0	-0.0	2.2123331822674155e-13	-0.0	-0.00031915843936468124
cg19464467	0.0	-0.0	-0.0	-0.0	0.0	0.0	0.0	0.0	0.0	-0.0	-0.0	-7.827498997473777e-12	-5.073038450198838e-13	-0.0	-5.941482587114802e-06	8.84715596332279e-10	-0.0	-0.0	-0.0	0.0	-0.0	0.0	0.0	0.0	-0.0	-0.0	-0.0	-0.0	0.0	0.0	0.0	0.0	0.0	0.0	-5.318040240477621e-05	-0.0003262998052112826	-0.0	0.0	0.0	0.00011361598693543308	0.0	-6.58405000831034e-14	-0.0	-0.00017626756474544615	0.0	0.0	-3.424987326453506e-30	0.0	0.0	0.0	-0.0002201172062043692	-6.70059429630904e-05	0.0	-0.0	0.018210891707818606	0.0	0.0	0.00032225248260616546	0.0	0.0	-0.0	0.0	-0.0	-3.100009681250353e-06	-1.935297771893926e-13	0.0	0.0007884326098257097
cg19464486	-0.0	0.0	-0.0	0.0	0.0	0.0	0.0	0.0	-0.0	0.0	0.0	4.817703995755507e-12	2.8000356387700374e-13	0.0	2.6738801104514347e-05	-1.291238474826985e-09	0.0	-0.0	-0.0	3.966918533980942e-06	0.0	0.0	-0.0	0.0	-0.0	0.0	-0.0	-0.0	0.0	0.0	-0.0	-0.0	-0.0	0.011138643381909577	5.938878514287604e-05	9.885857517588325e-05	-0.0033390246327152707	-0.0	-0.0	8.305885943605415e-05	-0.0	1.168545261455609e-13	-0.0	-0.00041883138885044884	0.0	0.0	-2.102680551769159e-30	-0.0	-0.0	-0.0	-0.0002983734268803227	-0.00011893672955576812	-0.0	0.0	-0.009975246935015133	0.0	0.0	-0.00019796669535669678	0.0	-0.0	-0.0	-0.0	-0.0	-0.0	2.665464244619407e-13	0.0	-0.00029852898618127537
cg19464524	0.0	-0.0	0.0	0.0	-0.0	0.0	-0.0	0.0	-0.0	-0.0	-0.0	6.808061951298513e-13	4.309560470856259e-14	-0.0	-2.0889054734363375e-06	-2.685127477160382e-10	0.0	-0.0	-0.0	1.0827477235630346e-05	0.0	-0.0	0.0	0.0	-0.0	-0.0	-0.0	-0.0	0.0	0.0	0.0	-0.0	0.0	-0.0	-7.2280857729942125e-06	-0.0	-0.0	0.0	-0.0	-1.7982828197598302e-05	0.0	2.038603569751116e-14	0.0	6.794296955316762e-05	-0.0	-0.0	6.1598729340524895e-30	-0.0	0.0	-0.0	4.451513879211199e-05	-4.452138180838619e-05	0.0	0.0	0.0037313015190863553	-0.0	0.0	-2.5069307642580454e-05	-0.0	-0.0	0.0	-0.0	0.0	0.0	2.5903702714213044e-14	0.0	4.4800426671323135e-05
cg19464780	-0.0	-0.0	-0.0	0.0	-0.0	-0.0	0.0	0.0	0.0	0.0	0.0	7.956218295602952e-12	4.2761463714880274e-13	0.0	-4.570015131057467e-06	-8.47013326743865e-10	0.0	-0.0	0.0	0.0	0.0	-0.0	0.0	-0.0	-0.0	-0.0	0.0	0.0	0.0	0.0	0.0	-0.0	-0.0	-0.007726901591371005	-0.0	-9.518626567244209e-05	-0.0	-0.0	-0.0	-1.5183425872071988e-05	-0.0	1.7268572297363324e-14	0.0	0.0001279045643053281	-0.0	0.0	5.4218753747476114e-30	-0.0	-0.0	0.0	-2.510517450148323e-06	-0.00039723941684401137	-0.0	0.0	8.802797877416851e-05	0.0	0.0	-0.0007287920078311109	-0.0	-0.0	-0.0	0.0	0.0	3.8762749681897086e-05	2.1785522980411978e-13	-0.0	0.0003856838441428972
cg19464784	-0.0	-0.0	-1.0784467678835824e-05	-0.0	-0.0	0.0	-0.0	-0.0	-0.0	-0.0	-0.0	7.220994651857314e-12	4.2359096962863345e-13	-0.0	-7.3002420506931515e-06	-1.3032389911923068e-09	0.0	0.0	-0.0	-2.885556859567173e-06	-0.0	-0.0	0.0	0.0	-0.0	0.0	0.0	0.0	0.0	0.0	-0.0	-0.0	-0.0	0.0016469473509098612	0.00011481295356572794	0.00031480820094894203	0.0	-0.0	-0.0	-3.9459111198795116e-05	-0.0	1.1281660085656952e-13	-0.0	2.8728493136301898e-05	-0.0	-0.0	1.0021510608658375e-29	-0.0	-0.0	-0.0	-0.00041648633849505434	6.792614252124546e-05	-0.0	-0.0	-0.008400888221399094	-0.0	-0.0	-3.124092742717418e-05	0.0	-0.0	0.0	-0.0	-0.0	-0.0	2.789757985964113e-13	0.0	-0.000172382396226481
cg19464804	0.0	0.0	-0.0	-0.0	0.0	-0.0	-0.0	-0.0	0.0	-0.0	0.0	-5.873483160022918e-13	-4.650304836539391e-14	-0.0	3.0153487522050322e-05	1.8454442434244286e-10	0.0	0.0	0.0	-0.0	0.0	0.0	0.0	0.0	0.0	0.0	0.0	0.0	0.0	0.0	0.0	0.0	0.0	0.0005564128515739056	9.550122533030592e-06	0.0002916285804608762	0.0	-0.0	-0.0	-3.539917463699821e-05	0.0	-5.5533680815357955e-15	0.0	-0.0001812050730109959	-0.0	0.0	1.2739007593658818e-30	0.0	-0.0	-0.0	0.00028957552934721036	0.00013304067606094888	0.0	0.0	-0.012508480956962546	0.0	-0.0	0.000437423552427094	-0.0	0.0	-0.0	-0.0	0.0	-5.614433614330615e-05	4.5857841043075766e-14	0.0	0.0003699070909227535
cg19464827	-0.0	-0.0	0.0	0.0	-0.0	-0.0	-0.0	0.0	0.0	-0.0	-0.0	-3.3902876943864866e-12	-2.4627213596003415e-13	-0.0	-7.101587532232262e-07	3.194971690298883e-10	0.0	0.0	-0.0	1.7058054409934022e-05	-0.0	-0.0	0.0	-0.0	0.0	-0.0	0.0	-0.0	-0.0	-0.0	0.0	-0.0	-0.0	0.0011785483479709413	9.750121536474943e-05	0.00022429291271164757	-0.0	0.0	-0.0	-8.155922282151263e-05	-0.0	-5.2435345764838886e-14	0.0	0.00018204007441811057	0.0	-0.0	-2.2145806525011865e-30	-0.0	0.0	-0.0	-0.00013279369798795628	-0.000387119220293567	-0.0	-0.0	0.007586499690385506	-0.0	0.0	-0.00034469720195832727	-0.0	-0.0	0.0	-0.0	0.0	3.956103970721242e-05	-2.1066541580159747e-14	-0.0	9.692567077021549e-05
cg19465159	0.0	0.0	0.0	-0.0	-0.0	-0.0	0.0	-0.0	-0.0	-0.0	-0.0	-2.387826177066013e-12	-1.6295782708520118e-13	0.0	-5.055530987976755e-06	3.730282919606674e-10	0.0	-0.0	0.0	-0.0	0.0	-0.0	0.0	-0.0	-0.0	0.0	-0.0	-0.0	-0.0	-0.0	0.0	-0.0	0.0	0.0016251474817931693	4.63164009037299e-05	-0.0	-0.0	0.0	-0.0	-7.986918702459674e-05	-0.0	-3.681247638559277e-14	-0.0	0.00015816041210144245	-0.0	0.0	1.6128682467115464e-30	0.0	-0.0	0.0	-0.000273248271431758	0.0006311816791603226	0.0	-0.0	-0.013639773038098518	0.0	-0.0	0.0003049563216486515	-0.0	0.0	0.0	-0.0	-0.0	0.00015653913972597358	-4.449869013585251e-14	0.0	0.00011845694880854756
cg19465320	-0.0	-0.0	0.0	0.0	-0.0	0.0	0.0	0.0	-0.0	0.0	-0.0	-2.9308544459266867e-12	-1.7086067898822217e-13	0.0	-1.1347534641314302e-05	3.0142105897703747e-10	-0.0	-0.0	0.0	0.0	0.0	-0.0	0.0	0.0	-0.0	-0.0	-0.0	-0.0	0.0	0.0	-0.0	-0.0	0.0	0.004050022401833786	-6.613406900357061e-05	-0.0002464165280124972	-0.0	-0.0	-0.0	-2.6190772766648254e-05	-0.0	-1.216241837533518e-14	0.0	-0.00026457593543448136	-0.0	-0.0	1.0377374077293076e-30	0.0	-0.0	-0.0	-0.00013901003276680483	-0.0001547272111424661	0.0	0.0	-0.002239892883650096	-0.0	0.0	-0.0002709092340157162	-0.0	-0.0	0.0	0.0	-0.0	2.4970727612170035e-05	-1.4766162558537652e-13	-0.0	0.00018648244647971368
cg19465345	-0.0	-0.0	0.0	-0.0	0.0	-0.0	0.0	0.0	-0.0	0.0	0.0	1.2838107015020646e-12	6.106609293368731e-14	0.0	1.6289138830098824e-05	-2.1117653654483658e-10	0.0	-0.0	-0.0	-4.144549375751481e-05	-0.0	0.0	0.0	0.0	-0.0	0.0	0.0	0.0	0.0	-0.0	-0.0	0.0	-0.0	0.007247772314359977	5.551269319622115e-05	0.00036230831410266487	-0.0	-0.0	0.0	-0.0001649540310220962	0.0	-6.194559311600402e-15	0.0	-0.0001911747990785384	0.0	-0.0	-1.6063053960247703e-30	-0.0	-0.0	-0.0	4.835192552444564e-05	-0.0005758673984207121	0.0	0.0	-0.019939084731275446	-0.0	-0.0	-0.00018817372911420814	-0.0	-0.0	-0.0	-0.0	0.0	-0.0	1.3991639079057477e-13	0.0	-0.0006190835020494925
cg19465451	-0.0	0.0	-0.0	-0.0	0.0	-0.0	0.0	0.0	-0.0	0.0	0.0	-1.757010913640025e-13	-1.2151949706643722e-14	0.0	1.1218828488183668e-05	5.746877966082884e-11	-0.0	0.008633499748445876	0.0	3.143153490898507e-06	-0.0	0.0	-0.0	-0.0	0.0	-0.0	-0.0	0.0	0.0	0.0	-0.0	0.0	-0.0	-0.0016039130919799534	-4.694443122686724e-05	-0.0	0.0	-0.0	0.0	5.129264983408007e-05	0.0	-4.563725339643552e-15	0.0	-0.0005259073342014294	0.0	0.0	2.2898947989487344e-30	0.0	0.0	0.0	0.00017961057301235615	-0.0006481110567166361	0.0	0.0	0.004959552433772474	0.0	0.0	-0.0003434817322619449	-0.0	-0.0	0.0	0.0	0.0	0.00011176709725506181	2.527604355398848e-14	-0.0	0.00024820765054301563
cg19465707	0.0	-0.0	-0.0	-0.0	0.0	0.0	0.0	0.0	-0.0	0.0	0.0	-2.20585389112098e-12	-1.4554361701667978e-13	0.0	9.25977052129571e-06	4.151113301251988e-10	-0.0	-0.0	-0.0	-1.3053762110954e-05	-0.0	-0.0	0.0	-0.0	-0.0	-0.0	0.0	0.0	0.0	0.0	0.0	0.0	-0.0	-0.0002582938335302449	-8.435501072766257e-05	-0.000400500236392231	0.0	-0.0	-0.0	0.00019748794915746268	0.0	-1.3320974755262829e-14	0.0	0.0005899407434615374	0.0	-0.0	-1.755747171255702e-30	0.0	0.0	-0.0	0.0003118931013325351	0.0004894557672570183	0.0	0.0	0.0017617651357628974	0.0	-0.0	0.0005487682133767498	-0.0	0.0	-0.0	-0.0	0.0	0.00026589352820149335	-1.3555395045608118e-13	0.0	-9.160465789511827e-05
cg19465737	-0.0	-0.0	-0.0	-0.0	0.0	0.0	0.0	0.0	-0.0	0.0	0.0	4.0388128803082485e-12	2.4171275927249374e-13	0.0	1.2435533695974328e-05	-8.48688832881719e-11	-0.0	-0.0	-0.0	-9.949963284616614e-06	0.0	0.0	-0.0	-0.0	0.0	0.0	-0.0	-0.0	0.0	0.0	0.0	0.0	-0.0	-0.0026212480324705723	-3.638049200509834e-05	-0.00015294045583117292	-0.0	0.0	0.0	0.00010233609835202198	-0.0	-4.112320376356744e-14	0.0	0.0008649187747406769	0.0	-0.0	5.3114833314271976e-30	-0.0	-0.0	-0.0	-0.000249280985541466	0.00012018909832532761	-0.0	-0.0	-0.016400188277879754	-0.0	0.0	9.42220922091139e-05	-0.0	-0.0	-0.0	-0.0	-0.0	5.46481729964037e-05	-9.878772295704411e-14	0.0	8.380562138377667e-05
cg19465850	-0.0	0.0	-0.0	-0.0	0.0	-0.0	-0.0	-0.0	0.0	-0.0	0.0	-3.0435481641133847e-12	-1.796850695815572e-13	-0.0	-3.5001314731165804e-06	2.9341843377569376e-10	-0.0	0.0	0.0	-9.095345175080413e-06	0.0	0.0	-0.0	-0.0	-0.0	0.0	0.0	-0.0	-0.0	-0.0	-0.0	0.0	-0.0	0.0004700049440618435	0.0	0.0	0.0	-0.0	0.0	9.544232147070817e-05	-0.0	-3.315112486699125e-14	-0.0	6.250764244885486e-05	0.0	0.0	-5.495192800403011e-30	0.0	0.0	0.0	-0.0	2.9655274034813128e-05	-0.0	-0.0	-3.353681383176072e-05	0.0	-0.0	7.847313300401879e-07	0.0	0.0	-0.0	0.0	-0.0	-0.0	-8.435547553343044e-14	0.0	-7.646506616155964e-05
cg19465883	-0.0	0.0	-0.0	0.0	0.0	0.0	-0.0	-0.0	-0.0	-0.0	0.0	4.69148044550517e-12	2.30035831131369e-13	-0.0	-3.221625555004024e-05	-1.0349057565848745e-10	0.0	-0.0	0.0	-2.2471220295402938e-05	-0.0	0.0	0.0	0.0	0.0	0.0	0.0	0.0	-0.0	-0.0	-0.0	0.0	-0.0	0.0	-2.956743270753452e-05	-0.000591963075662531	-0.0	-0.0	-0.0	0.0004473416059126023	0.0	3.065088830234257e-14	0.0	-0.0005041560917427376	0.0	0.0	1.3025417858213952e-29	0.0	-0.0	0.0	0.00011158206522878631	-0.00011100313665906165	-0.0	-0.0	-0.008610149583303093	0.0	-0.0	-0.0003429772660446551	-0.0	-0.0	0.0	0.0	-0.0	0.0	-5.720702629395252e-15	-0.0	-0.0005371504768774314
cg19466160	-0.0	0.0	0.0	-0.0	-0.0	0.0	0.0	0.0	0.0	0.0	0.0	1.5572699844206227e-12	9.37961143188959e-14	0.0	-2.095982157074775e-05	-3.5513276832063644e-10	0.0	0.0	0.0	-0.0	0.0	-0.0	-0.0	-0.0	0.0	-0.0	0.0	-0.0	0.0	0.0	0.0	-0.0	-0.0	-0.005206980708147092	-0.00017229774814247762	-0.000544490190275419	-0.0	0.0	0.0	-5.52862975530463e-05	-0.0	3.311773422934164e-14	0.0	-0.00029019020483750445	-0.0	0.0	-8.275053806592615e-31	-0.0	0.0	0.0	-0.00026123240105872363	-0.0006409894075891103	-0.0	0.0	0.012288163103003551	-0.0	-0.0	-0.0003995724601724739	-0.0	0.0	-0.0	-0.0	0.0	-0.0	1.2736971932718636e-13	-0.0	1.9567833994346864e-05
cg19466217	-0.0	-0.0	0.0	0.0	-0.0	0.0	-0.0	-0.0	0.0	0.0	0.0	4.8860499944029944e-12	2.6226728237582517e-13	0.0	2.5971151823205113e-05	1.7331388835845155e-10	0.0	-0.0	0.0	-8.11362012251963e-08	-0.0	-0.0	0.0	0.0	-0.0	0.0	0.0	0.0	-0.0	-0.0	0.0	0.0	-0.0	-0.004149248012178849	4.6740351592230824e-05	-0.0	-0.0	0.0	0.0	-2.975851581719295e-05	0.0	8.33785658310275e-16	-0.0	0.0003932172641169797	0.0	-0.0	7.764636861802323e-30	0.0	-0.0	-0.0	0.0002685661618279432	0.00023773241955759471	0.0	0.0	-0.007197584668815076	0.0	-0.0	0.00010078289915417604	-0.0	-0.0	0.0	-0.0	0.0	-4.070309639059843e-05	7.87641606437801e-14	0.0	-0.0001661968646718566
cg19466702	0.0	-0.0	0.0	0.0	-0.0	0.0	-0.0	0.0	0.0	-0.0	-0.0	2.070172899884654e-12	1.1449477569576616e-13	0.0	3.58951282854567e-06	-2.1133091735855257e-10	0.0	-0.0	-0.0	2.9282899009809486e-06	-0.0	-0.0	0.0	0.0	0.0	-0.0	-0.0	-0.0	0.0	0.0	0.0	-0.0	-0.0	0.0	-2.8994572663957935e-05	-0.0	-0.0	-0.0	-0.0	-9.212981365768512e-05	0.0	2.2119642905251058e-14	0.0	0.0001300392355969201	-0.0	-0.0	7.103056062535074e-30	-0.0	0.0	-0.0	-9.791236359976441e-05	-0.00011892616129442808	0.0	0.0	0.0037197212521514512	-0.0	-0.0	-3.282803520962604e-05	0.0	-0.0	0.0	-0.0	0.0	0.0	1.3862153416519288e-14	0.0	0.0001420509558750899
cg19466906	-0.0	0.0	0.0	0.0	-0.0	0.0	0.0	0.0	-0.0	0.0	0.0	-3.764508178355621e-12	-1.8660466568718493e-13	-0.0	-9.332240261652953e-06	4.291922943751943e-10	-0.0	0.0	-0.0	6.6589519570673326e-06	0.0	-0.0	0.0	0.0	-0.0	-0.0	0.0	0.0	-0.0	0.0	0.0	0.0	0.0	0.0	-7.131221805611055e-05	-0.00014494775788434651	-0.0	-0.0	0.0	0.00033988856270447145	-0.0	-3.175655639881515e-14	0.0	-0.00018992727586933047	-0.0	0.0	-4.62580596669581e-30	-0.0	-0.0	0.0	-0.0002926101021940248	-0.0002786815299485007	0.0	0.0	-0.005689758699255583	0.0	0.0	5.9052774417545515e-05	0.0	-0.0	-0.0	0.0	0.0	-0.0	-2.0665919340247627e-13	-0.0	0.0
cg19466962	-0.0	0.0	-0.0	-0.0	0.0	-0.0	0.0	-0.0	-0.0	-0.0	0.0	5.041272335429254e-13	5.207962067345673e-14	-0.0	-1.3212768490660066e-05	-9.685102579670234e-11	0.0	0.0	0.0	-7.4977692736816475e-06	0.0	0.0	-0.0	-0.0	0.0	0.0	0.0	0.0	-0.0	-0.0	-0.0	0.0	-0.0	0.0006325464717229681	-1.380909882829019e-05	0.0	0.0	-0.0	0.0	0.00013377008429438724	-0.0	1.4119446600753836e-14	0.0	3.6976278674337946e-05	0.0	0.0	-2.6708885149071703e-30	0.0	0.0	0.0	0.0	-2.9855946407640473e-05	-0.0	-0.0	0.0026678188034725448	0.0	0.0	-2.3371485304572225e-05	0.0	0.0	-0.0	0.0	-0.0	0.0	7.843068810814256e-14	0.0	2.7710654443838132e-05
cg19466967	0.0	0.0	0.0	-0.0	0.0	-0.0	0.0	0.0	0.0	-0.0	-0.0	6.951596675215725e-12	4.420593739349412e-13	-0.0	-3.607096483653358e-05	-9.29467144029461e-10	0.0	-0.0	-0.0	0.0	0.0	-0.0	-0.0	-0.0	0.0	-0.0	0.0	0.0	-0.0	-0.0	-0.0	-0.0	-0.0	-0.0031264564405362213	5.03881615072119e-05	-2.443968632335103e-05	0.0	0.0	-0.0	-0.00019454862838416215	-0.0	5.3282343660476875e-14	0.0	-0.0006262450536997583	-0.0	0.0	6.671208311105119e-30	-0.0	0.0	-0.0	0.0005615968489419328	-0.00011797462471096634	0.0	0.0	-0.011706567602167324	0.0	0.0	-6.505639642048988e-05	0.0	-0.0	0.0	-0.0	0.0	0.0003377903185312419	1.9062916600591548e-13	-0.0	-0.0003283332180294542
cg19467203	0.0	-0.0	-0.0	-0.0	0.0	-0.0	0.0	0.0	-0.0	-0.0	0.0	-4.206275966432086e-12	-2.67224809658679e-13	0.0	-3.1048529383771786e-06	5.641932188736317e-10	0.0	-0.0	-0.0	-2.560817684037851e-06	-0.0	0.0	-0.0	0.0	0.0	0.0	0.0	-0.0	-0.0	-0.0	-0.0	0.0	-0.0	-0.00023210937297090775	-0.00012077876112740497	-0.00012688345444951009	-0.0	-0.0	0.0	4.9089197363147666e-05	-0.0	-5.954779094290984e-14	0.0	0.0005885754774513107	-0.0	0.0	1.410283421821787e-30	0.0	-0.0	0.0	0.00047527814913668205	-0.00021638635546022785	0.0	-0.0	-0.0018465877289294268	0.0	0.0	-8.734947092551525e-05	0.0	-0.0	-0.0	-0.0	0.0	0.0	-1.9879941058491753e-13	-0.0	7.474185626535908e-05
cg19467231	0.0	-0.0	-0.0	0.0	-0.0	-0.0	-0.0	-0.0	-0.0	-0.0	-0.0	-1.5997238591165108e-12	-1.8299503298622125e-15	0.0	-7.064558073836616e-06	6.533854002774545e-13	-0.0	-0.0	0.0	0.0	0.0	-0.0	0.0	-0.0	0.0	-0.0	-0.0	-0.0	0.0	0.0	0.0	-0.0	0.0	0.010197877371647578	7.50614188330439e-05	0.0003545723216461824	0.0	-0.0	-0.0	-0.00033492260210847455	-0.0	-3.736027616290873e-15	0.0	-0.0005978803512815622	-0.0	0.0	-2.5807658540249805e-30	0.0	0.0	-0.0	-0.0007844126267928888	5.78176102355983e-05	-0.0	-0.0	0.02345993301164125	-0.0	-0.0	-2.4427151167999544e-05	0.0	0.0	3.868465673345043e-05	0.0	-0.0	3.091192858229984e-05	-3.305407966980087e-14	0.0	0.0009318194840505079
cg19467528	0.0	-0.0	-0.0	-0.0	0.0	0.0	-0.0	-0.0	0.0	0.0	0.0	6.509685325674374e-13	4.2120479669939294e-14	0.0	1.8204331454934555e-05	4.115292210306204e-10	0.0	0.0	-0.0	-0.0	-0.0	0.0	0.0	0.0	-0.0	-0.0	-0.0	0.0	0.0	0.0	0.0	0.0	-0.0	-0.0	-9.1501708785662e-05	-0.0	0.0	0.0	0.0	0.00023812142544882723	0.0	-3.421951439423408e-14	-0.0	0.000604192084021069	0.0	-0.0	1.521896789328507e-30	-0.0	-0.0	0.0	0.000274376246070529	-1.6103142257214768e-05	-0.0	-0.0	0.0030683179627964017	0.0	-0.0	0.000158464539196342	-0.0	0.0	-0.0	0.0	-0.0	-0.0	-1.0242709916515238e-13	0.0	0.00045139481668435413
cg19467577	0.0	0.0	0.0	-0.0	0.0	-0.0	0.0	0.0	0.0	-0.0	-0.0	-1.0820542074732479e-12	-1.3445224994627525e-13	0.0	1.4787807295494904e-06	-1.883984122359029e-11	-0.0	-0.0	-0.0	-1.6408663910421115e-06	-0.0	0.0	-0.0	-0.0	-0.0	0.0	0.0	0.0	0.0	0.0	0.0	-0.0	0.0	-0.002529913369951682	4.425220577835024e-05	0.0	-0.0	0.0	0.0	-3.244395619382297e-05	-0.0	-1.3093903124934032e-14	0.0	0.000100296103846925	-0.0	0.0	-7.26266606203537e-31	-0.0	-0.0	-0.0	-9.201277131520832e-05	7.30144069551526e-05	0.0	-0.0	-0.010443467895021903	-0.0	-0.0	0.00043628862381733005	0.0	0.0	-0.0	-0.0	0.0	0.0	9.433156069935404e-14	-0.0	-0.00062650856703512
cg19467738	0.0	-0.0	0.0	0.0	-0.0	0.0	-0.0	-0.0	0.0	-0.0	-0.0	3.848843354112143e-12	1.9379697854297518e-13	-0.0	-2.872066328526065e-07	-1.7355327468642407e-10	-0.0	-0.0	-0.0	4.748061097159701e-05	-0.0	-0.0	-0.0	-0.0	0.0	-0.0	0.0	-0.0	-0.0	0.0	0.0	-0.0	-0.0	0.004280443693766316	-1.8326396097845853e-06	0.00020205302625772142	-0.0	0.0	-0.0	-0.0003905495443619273	-0.0	3.8247465078176333e-14	-0.0	0.0004688467097141933	-0.0	-0.0	4.337271083440704e-30	0.0	-0.0	-0.0	-0.00017304342611120137	0.0003187593998208128	0.0	-0.0	5.1054667477822914e-05	-0.0	0.0	7.255322267760476e-05	-6.494404514857851e-06	0.0	0.0	0.0	0.0	-0.0001907824534945925	1.9553801174706104e-15	0.0	0.00030426861870111064
cg19467890	-0.0	0.0	0.0	-0.0	0.0	0.0	-0.0	-0.0	-0.0	-0.0	-0.0	-4.721962637510191e-12	-2.7808833255131346e-13	-0.0	-1.8445348027204437e-05	6.038996767590783e-10	-0.0	-0.0	-0.0	-2.7463761797364988e-05	0.0	0.0	-0.0	0.0	0.0	0.0	0.0	-0.0	-0.0	-0.0	-0.0	0.0	0.0	0.004747316888591581	-1.438031812460306e-05	0.00023700529118435211	0.0	-0.0	-0.0	-3.657107901211048e-05	-0.0	-4.679857879411485e-14	-0.0	-0.00048394569385816277	0.0	0.0	7.153107529698592e-30	-0.0	-0.0	-0.0	0.000170242398703275	-0.00046882234979703013	-0.0	0.0	-0.0034577180479119464	0.0	-0.0	-0.0003977020795284243	0.0	0.0	-0.0	0.0	-0.0	-0.0	-1.0279835193509059e-13	-0.0	-0.0006142494459456516
cg19467945	-0.0	-0.0	-0.0	0.0	-0.0	0.0	0.0	-0.0	0.0	-0.0	-0.0	-7.433683322500728e-12	-4.2774339434815184e-13	-0.0	-1.8774295806255514e-05	4.3987922567774655e-10	0.0	-0.0	-0.0	-1.3087311017673606e-05	-0.0	-0.0	-0.0	-0.0	-0.0	-0.0	0.0	0.0	-0.0	0.0	0.0	-0.0	0.0	-0.0	5.26890380980632e-05	7.38962173825801e-06	-0.0	0.0	0.0	0.00027342662360292305	-0.0	-9.672191504610476e-14	-0.0	-0.0007580735845653908	-0.0	0.0	1.0960403303199467e-30	-0.0	0.0	-0.0	0.0002485435430708516	3.108266353902728e-05	0.0	-0.0	-0.015598951859546656	-0.0	0.0	-9.326456336393377e-05	-0.0	0.0	0.0	-0.0	-0.0	2.4954339587489658e-05	-1.643202312735065e-13	-0.0	-0.00021211504805126617
cg19467964	0.0	0.0	0.0	-0.0	0.0	0.0	-0.0	-0.0	-0.0	0.0	0.0	1.4440776710905743e-12	1.070523040856901e-13	0.0	4.9110393352826195e-06	-2.996245692979471e-10	-0.0	0.0	0.0	-0.0	0.0	0.0	-0.0	0.0	0.0	0.0	0.0	0.0	-0.0	0.0	-0.0	0.0	-0.0	-0.0008387981962091188	-0.0	5.73134946265178e-06	-0.0	0.0	0.0	0.00013210448606527673	-0.0	2.99289763647958e-14	0.0	0.0001810369156810355	0.0	0.0	1.0067402087294171e-30	-0.0	-0.0	0.0	-2.1807801809922395e-05	-0.00011425400654991668	-0.0	-0.0	0.003117590142570875	0.0	0.0	4.54671914777102e-05	-0.0	0.0	-0.0	0.0	0.0	-0.0	7.875830732089597e-14	0.0	7.803254122069626e-05
cg19468087	-0.0	0.0	0.0	-0.0	0.0	-0.0	0.0	0.0	0.0	0.0	0.0	1.1579339222560474e-12	6.010473420095718e-14	0.0	5.382197101312249e-06	-2.862805844180796e-10	-0.0	0.0	-0.0	-2.1350986076495873e-06	0.0	0.0	-0.0	0.0	0.0	0.0	0.0	0.0	-0.0	-0.0	-0.0	0.0	-0.0	0.00044459405350874104	-2.6548815967371508e-05	-0.0	0.0	-0.0	0.0	0.00010542055287665658	-0.0	2.608067471001364e-14	-0.0	2.5220401429393696e-05	0.0	0.0	1.4290169759368017e-29	0.0	-0.0	0.0	-2.583222674862611e-05	-0.00011711840406340829	-0.0	-0.0	0.0005146862041734284	0.0	-0.0	9.510904855910075e-05	0.0	-0.0	-0.0	-0.0	-0.0	-0.0	7.232263267764095e-14	-0.0	-0.00011167326091391704
cg19468504	0.0	-0.0	-0.0	-0.0	-0.0	-0.0	-0.0	-0.0	-0.0	-0.0	-0.0	2.171410851748259e-13	5.976486033210919e-15	-0.0	-1.3322129556949767e-05	8.411810425446144e-10	0.0	-0.0	0.0	-1.5399202483609645e-05	-0.0	0.0	0.0	0.0	-0.0	0.0	0.0	-0.0	0.0	0.0	0.0	-0.0	0.0	0.005634513966914669	-8.506525072281976e-05	8.838766032732351e-05	0.0	0.0	-0.0	-0.000288594172055313	-0.0	1.4956213701017826e-14	-0.0	-0.00046355222323719305	-0.0	0.0	3.293384382239783e-30	0.0	-0.0	-0.0	-7.253009485296855e-05	0.0005784006765904187	-0.0	0.0	-0.011799710899660146	-0.0	-0.0	-3.2100084286087625e-05	-0.0	0.0	0.0	0.0	-0.0	-0.0	-1.4314717206294038e-13	0.0	-0.0
cg19468528	-0.0	0.0	0.0	-0.0	-0.0	0.0	-0.0	-0.0	0.0	0.0	-0.0	7.503187536436817e-13	7.042529669427153e-14	0.0	-2.5029962258425394e-05	-1.1669412385665548e-10	0.0	-0.0	-0.0	-8.752360285067415e-06	0.0	-0.0	0.0	-0.0	0.0	-0.0	-0.0	-0.0	0.0	0.0	-0.0	-0.0	-0.0	-0.0040285859356694815	-2.85734994956022e-05	-0.00016372174505187317	-0.0	-0.0	-0.0	-0.00018731264547553706	0.0	3.211771531344063e-15	0.0	-0.00043925106348059463	-0.0	-0.0	-5.6061879437604025e-30	0.0	0.0	-0.0	0.00037282526195930166	3.6767404208059495e-05	-0.0	0.0	-0.002148546158622586	-0.0	-0.0	-0.000267126948283727	-0.0	0.0	0.0	-0.0	-0.0	0.00011728472504725967	3.67199826688369e-14	-0.0	0.00023403799737654342
cg19468574	-0.0	0.0	0.0	-0.0	0.0	-0.0	-0.0	-0.0	0.0	0.0	-0.0	-5.642556580836901e-13	-5.54461037469658e-14	0.0	2.385555293917047e-05	-1.3242381946565769e-11	0.0	-0.0	-0.0	-6.532775824064969e-06	-0.0	-0.0	0.0	0.0	0.0	-0.0	-0.0	-0.0	0.0	0.0	0.0	-0.0	0.0	0.007388346364470296	5.158954434573217e-05	0.0003089528817134916	-0.0	-0.0	-0.0	-6.10972048173822e-05	-0.0	-3.1867285374554184e-14	0.0	0.0004366108691482336	-0.0	-0.0	9.341967563712044e-30	-0.0	0.0	-0.0	2.830259895373032e-05	0.0002082644134537221	0.0	0.0	-0.004367749050321449	-0.0	-0.0	9.06368282185697e-06	-0.0	0.0	0.0	-0.0	0.0	0.0002062214263473477	-2.2363781799823828e-14	0.0	-0.0002608589692385298
cg19468608	0.0	0.0	-0.0	-0.0	-0.0	0.0	-0.0	-0.0	-0.0	-0.0	-0.0	2.930071398947087e-12	1.735115724930728e-13	-0.0	-4.051527898569584e-05	-1.9032905749534687e-10	-0.0	-0.0	0.0	-3.755589199954425e-05	-0.0	-0.0	0.0	0.0	0.0	0.0	-0.0	-0.0	-0.0	-0.0	-0.0	-0.0	-0.0	-0.0	9.664949116035523e-07	-0.0	0.0	-0.0	-0.0	8.038872401240506e-05	0.0	5.5743169344358404e-14	-0.0	-0.0003649977307960456	0.0	0.0	1.0892834012611319e-29	0.0	0.0	0.0	0.0003352587542304337	-0.0009985541955625538	-0.0	-0.0	-0.011784909245058985	0.0	-0.0	-0.0007475937033158393	0.0	-0.0	-0.0	0.0	-0.0	0.0	3.82000645039924e-14	-0.0	-0.00030487327924791775
cg19468651	0.0	0.0	0.0	-0.0	-0.0	-0.00010356315893979115	-0.0	-0.0	-0.0	-0.0	-0.0	5.283210145644568e-13	-2.985772528001671e-14	-0.7028761131901747	-5.813468234950318e-05	1.999851000245775e-10	0.0	0.0	0.0	1.2401576341092605e-05	-0.0	0.0	0.0	0.0	0.0	-0.0	-0.0	-0.0	-0.0	-0.0	0.0	0.0	-0.0	-0.003729907800121325	-9.600159168189118e-06	6.785468483274823e-06	0.0	-0.0	-0.0	0.00020625371461666952	-0.0	-5.184504701398896e-15	0.0	0.0004271566633375047	-0.0	-0.0	-3.2162797707089076e-30	-0.0	-0.0	-0.0	0.0006487214993943334	-0.0003573766623411381	0.0	-0.0	-0.0019296402416503881	0.0	0.0	-0.00022655604029303845	0.0	3.68024601196e-05	5.711840297270277e-07	0.0	-0.0	0.00020922881311055138	-6.927298495233021e-14	-0.0	0.0012216851054076495
cg19468674	-0.0	-0.0	-0.0	-0.0	0.0	-0.0	-0.0	-0.0	-6.118396486213221e-05	0.0	0.0	-2.063891316277555e-12	-1.4811902876219716e-13	0.0	-4.494885580685472e-08	4.876859652452289e-10	0.0	0.0	0.0	-4.810292632719473e-06	-0.0	0.0	-0.0	0.0	0.0	0.0	0.0	-0.0	-0.0	-0.0	0.0	0.0	0.0	-0.009859980107446622	-0.0	0.0	0.0	0.0	0.0	0.00024340646010106927	-0.0	-3.718363989854236e-14	-0.0	-1.2322918480519924e-05	0.0	0.0	-2.5464619792932806e-30	0.0	-0.0	0.0	0.0002451536629412305	7.305299338504443e-06	0.0	-0.0	0.018714439498667412	0.0	-0.0	0.0001199671811451592	0.0	-0.0	0.0	0.0	-0.0	-0.0	-1.1194066830761907e-13	0.0	2.924279421590228e-05
cg19468883	-0.0	-0.0	0.0	-0.0	0.0	-0.0	0.0	-0.0	0.0	0.0	0.0	6.9173192746626e-13	4.326391964238855e-14	0.0	-1.4858208856045254e-05	-2.0261307280743687e-10	-0.0	0.0	-0.0	-1.2217381068404747e-05	0.0	0.0	-0.0	-0.0	-0.0	0.0	0.0	-0.0	0.0	0.0	-0.0	0.0	-0.0	-0.0010781187100770684	-9.820493690582608e-05	-7.819907033685032e-06	0.0	0.0	0.0	2.5384446071975957e-05	0.0	2.7633859034445508e-14	0.0	0.00012455677856690865	0.0	0.0	3.495823605732734e-33	0.0	0.0	0.0	0.00018724343510139355	-0.0002292151050052293	-0.0	-0.0	0.0006498481928025112	0.0	-0.0	-9.427977381533459e-05	-0.0	0.0	-0.0	0.0	0.0	0.0	7.018491150789532e-14	-0.0	6.521496053160066e-05
cg19468946	-0.0	-0.0	-0.0	-0.0	-0.0	-0.0	0.0	-0.0	-0.0	-0.0	-0.0	-2.4731358816633067e-12	-1.4221819007273723e-13	0.0	2.7060088550608705e-05	-1.6464465153856852e-10	-0.0	-0.0	0.0	0.0	0.0	-0.0	-0.0	-0.0	-0.0	0.0	-0.0	-0.0	-0.0	-0.0	-0.0	-0.0	-0.0	-0.002401410569788576	0.0	-0.00019127045971914836	-0.0	-0.0	-0.0	0.00023714274644063557	0.0	7.590250189325723e-14	0.0	-0.00017456828815355982	0.0	0.0	1.4862370015695724e-30	0.0	-0.0	-0.0	-0.0005391336373219112	-0.00031952719273086973	-0.0	0.0	-0.001776098075749865	0.0	-0.0	-9.305098574798782e-05	0.0	-0.0	-5.405356204987828e-05	-0.0	-0.0	-0.00016876222067968035	-1.4908516240104527e-15	0.0	-2.8156543086164137e-05
cg19469031	0.0	-0.0	-0.0	-0.0	0.0	0.0	-0.0	-0.0	0.0	0.0	0.0	-1.0023473025533779e-13	1.6033525204634654e-14	-0.0	-1.4587960333540723e-06	-1.8907810208775832e-10	0.0	0.0	-0.0	9.525896245374404e-07	-0.0	0.0	-0.0	-0.0	0.0	0.0	0.0	0.0	-0.0	-0.0	0.0	0.0	0.0	0.0	-0.00011082708924730909	-0.0	0.0	-0.0	-0.0	0.00013347985900799715	-0.0	2.9923250119377995e-14	-0.0	0.0003278800006382102	0.0	-0.0	3.130853934096227e-30	0.0	0.0	0.0	0.0003920344395754542	0.0003264547098115828	0.0	-0.0	0.0045353448548251345	-0.0	-0.0	0.0002340863126026336	-0.0	0.0	-0.0	-0.0	0.0	0.0	-1.5511330075999487e-15	-0.0	3.421104146228572e-05
cg19469363	0.0	0.0	0.0	0.0	-0.0	-0.0	-0.0	-0.0	0.0	-0.0	-0.0	4.91377898103241e-12	2.6665454434510897e-13	-0.0	-2.8495193684994476e-05	-2.659068351655999e-10	-0.0	0.0	-0.0	2.9396832575662687e-05	0.0	0.0	0.0	0.0	0.0	0.0	0.0	-0.0	-0.0	-0.0	-0.0	-0.0	0.0	-0.006315385898565632	-5.3156858737750496e-05	1.9030652211700563e-05	0.0	-0.0	-0.0	2.201089330935886e-05	-0.0	1.8530818050741492e-14	0.0	-0.0011145478724476814	-0.0	0.0	6.34897054042828e-30	0.0	0.0	0.0	0.00041882516916355827	-0.00010745641412380156	-0.0	0.0	0.004201132439566659	-0.0	-0.0	-0.0002926058683859967	0.0	0.0	0.0	0.0	0.0	0.00011759100891426163	3.5454626733822695e-14	0.0	0.0005607400535086195
cg19469386	-0.0	-0.0	0.0	-0.0	0.0	0.0	-0.0	-0.0	-0.0	-0.0	-0.0	2.6595526138846024e-12	1.9909060838057425e-13	-0.0	-3.5431432555819986e-05	-4.958239137269595e-10	-0.0	-0.0	0.0	1.031112202373944e-06	-0.0	0.0	-0.0	-0.0	-0.0	0.0	-0.0	0.0	0.0	0.0	0.0	-0.0	-0.0	-0.004185058526732275	-0.0001472031924907366	-0.00012824850948159138	-0.0	0.0	0.0	-0.00016285820129718646	0.0	3.2636107114586635e-14	-0.0	0.0003256753294713698	0.0	-0.0	-3.2730946032487776e-30	-0.0	0.0	0.0	0.00044625692148144894	0.0003881720429543545	-0.0	0.0	0.00027037905169890347	-0.0	-0.0	-0.00024019976012183317	-0.0	-0.0	0.0	-0.0	0.0	1.6987719155129306e-05	3.599248064091333e-14	-0.0	-4.749056776706714e-05
cg19469447	0.0	0.0	0.0	0.0	0.0	-0.0	-0.0	0.0	-0.0	-0.0	-0.0	5.304245882692285e-12	3.614963397205726e-13	0.0	1.5251862074429029e-05	-8.659416001394081e-10	-0.0	0.0	0.0	2.7643411233677637e-05	0.0	0.0	-0.0	0.0	0.0	0.0	-0.0	0.0	-0.0	-0.0	-0.0	0.0	0.0	-0.009176397362361192	-7.162522941272504e-05	-0.00015426587653878643	0.0	0.0	0.0	0.000195458758646911	0.0	7.369054977430805e-14	0.0	-7.202755367342398e-05	0.0	0.0	-5.556565794909278e-30	-0.0	-0.0	0.0	-8.452031580446432e-05	0.0003126733797157038	-0.0	0.0	-0.0034408423333752718	0.0	-0.0	0.00031593411571172213	0.0	0.0	-0.0	-0.0	-0.0	0.0	1.8027258638061458e-13	-0.0	0.0005323171223231974
cg19469460	-0.0	0.0	-0.0	0.0	0.0	0.0	-0.0	-0.0	-0.0	0.0	0.0	4.4457461209732796e-13	4.8304971794264427e-14	0.0	2.004442531899236e-05	-2.2409575456213625e-10	0.0	0.0	-0.0	-1.1661170526203228e-06	-0.0	0.0	0.0	-0.0	0.0	0.0	0.0	0.0	-0.0	-0.0	0.0	0.0	-0.0	-0.0005051338154396907	4.122946910639042e-05	0.00011460955619658102	0.0	-0.0	-0.0	0.00015666463382647326	-0.0	2.5797622409978182e-14	0.0	-0.00021735413930777385	0.0	0.0	-3.875099240205508e-30	0.0	0.0	0.0	0.00031169937813072446	0.0	-0.0	-0.0	-0.0003727686008918865	0.0	-0.0	-0.0001745863324806515	0.0	-0.0	-0.0	0.0	-0.0	-0.0	4.112577579851946e-15	-0.0	-0.00017058696996107738
cg19469630	-0.0	-0.0	-0.0	0.0	-0.0	0.0	-0.0	-0.0	0.0	-0.0	-0.0	2.0406464314995173e-12	1.3232182527834838e-13	0.0	4.375008351522785e-06	-2.222241214246783e-10	0.0	-0.0	0.0	0.0	-0.0	-0.0	0.0	0.0	-0.0	-0.0	-0.0	-0.0	0.0	0.0	0.0	-0.0	0.0	-0.00030995316056384625	-5.4564350655986384e-06	-0.0	0.0	-0.0	-0.0	-2.9066807272236274e-05	0.0	4.155767990013691e-14	0.0	4.893841750066377e-05	-0.0	-0.0	1.1487255673040122e-29	-0.0	0.0	-0.0	-1.6542385953780893e-05	-4.001624356959081e-05	-0.0	0.0	0.00290346028518418	-0.0	0.0	-8.438517673567946e-05	-0.0	-0.0	0.0	-0.0	0.0	-0.0	3.6347788408667365e-14	-0.0	0.0
cg19469742	0.0	-0.0	0.0	-0.0	0.0	0.0	0.0	-0.0	-0.0	0.0	0.0	2.25323962004456e-13	1.020146141597127e-14	0.0	-3.00516172428257e-06	5.5832905180124995e-11	-0.0	0.0	0.0	-2.2981725396622403e-06	0.0	0.0	-0.0	-0.0	0.0	0.0	0.0	-0.0	-0.0	-0.0	-0.0	0.0	-0.0	0.00040095422514204777	-9.353520223569426e-06	0.0	-0.0	0.0	0.0	4.3419983120026176e-05	-0.0	-1.2139382350096937e-14	0.0	-3.815129941152301e-06	0.0	0.0	5.101418861800268e-31	0.0	0.0	0.0	0.00024287917364462013	-0.0	0.0	-0.0	0.00024167085904629385	0.0	-0.0	3.7005525499466975e-05	-0.0	0.0	-0.0	0.0	-0.0	-0.0	7.723069394147807e-16	-0.0	-7.390539685293306e-07
cg19469800	0.0	-0.0	-0.0	0.0	-0.0	0.0	-0.0	-0.0	0.0	-0.0	-0.0	2.1742506503963515e-12	1.296677804363305e-13	-0.0	-2.6007025934341985e-05	-3.2885233004730775e-10	-0.0	0.0	-0.0	-0.0	-0.0	-0.0	-0.0	-0.0	-0.0	-0.0	-0.0	-0.0	0.0	0.0	-0.0	-0.0	-0.0	0.005558642183083538	-9.873094807423576e-06	2.4322859158094104e-05	-0.0	0.0	-0.0	-0.00011368280558909558	0.0	3.07090274281592e-14	0.0	-5.904889504301967e-05	0.0	0.0	4.766958019741059e-30	-0.0	0.0	-0.0	-2.046987203708929e-05	-0.00047157640916058283	-0.0	0.0	0.007041946333203607	-0.0	-0.0	-0.00020145151598386914	0.0	0.0	0.0	0.0	-0.0	2.7652743821286545e-05	-7.567521758854959e-14	-0.0	-0.0006872234570341491
cg19470138	-0.0	-0.0	0.0	0.0	-0.0	-0.0	0.0	0.0	-0.0	-0.0	-0.0	-8.393653933948305e-13	-8.676673154361886e-14	-0.0	-1.7707477450256524e-05	1.8988359683383386e-10	-0.0	0.0	0.0	0.0	0.0	-0.0	0.0	0.0	-0.0	-0.0	0.0	-0.0	0.0	0.0	0.0	-0.0	-0.0	-0.005894268002814683	-0.00010513052933069622	-0.00017838539027208072	-0.0	0.0	0.0	-1.921433312543472e-05	-0.0	-2.351417203682129e-14	-0.0	0.00010964398352757108	0.0	-0.0	9.803362356602722e-30	-0.0	-0.0	-0.0	0.00043208370366376706	-0.0006021985603879932	-0.0	-0.0	0.005044442184142274	-0.0	0.0	-0.0005150910548389418	-0.0	-0.0	0.0	-0.0	0.0	0.0	-1.3119284093679316e-13	-0.0	7.541275393467839e-05
cg19470236	-0.0	-0.0	-0.0	0.0	0.0	0.0	0.0	0.0	-0.0	0.0	0.0	1.625634348023023e-12	7.289034836334984e-14	0.0	1.2612833545699361e-05	-6.020341740563546e-11	0.0	-0.0	-0.0	-2.1391790568527718e-05	0.0	0.0	0.0	0.0	-0.0	0.0	0.0	0.0	0.0	0.0	0.0	0.0	-0.0	-0.01154827377149038	2.9143023685135256e-05	0.0001345453149081966	-0.0	0.0	0.0	0.00033501328779840045	0.0	3.563186219164426e-14	-0.0	-8.794359943262572e-05	0.0	-0.0	-5.837654088224479e-30	-0.0	-0.0	0.0	0.000509910081022801	-7.25875684270011e-05	-0.0	-0.0	-0.002429130205761212	0.0	-0.0	-4.95841863356111e-05	-0.0	-0.0	-0.0	0.0	-0.0	-0.0	-2.0539445406923507e-13	0.0	0.00027211572019814956
cg19470379	-0.0	-0.0	0.0	-0.0	-0.0	0.0	-0.0	-0.0	0.0	-0.0	-0.0	-3.5032301796191865e-12	-1.9590830461139608e-13	-0.0	-3.877708097620451e-05	-3.8849089365950375e-11	0.0	0.0	0.0	-2.169447336220214e-05	-0.0	-0.0	0.0	0.0	-0.0	0.0	-0.0	-0.0	0.0	0.0	-0.0	-0.0	-0.0	0.017891178891898125	1.3881296762786711e-05	0.0004325391157718778	0.0	-0.0	-0.0	0.00011728525236217135	-0.0	2.2628678563019575e-14	-0.0	-0.00011947159258871495	0.0	0.0	-7.327173108659924e-30	-0.0	-0.0	-0.0	-3.6159698041433226e-05	0.0001349556000359643	0.0	-0.0	-0.002785410006823875	0.0	-0.0	-3.234793184446672e-05	0.0	0.0	0.0	0.0	-0.0	-0.00012465332707793243	4.4840860975918826e-14	-0.0	-0.0003960773694391318
cg19470832	0.0	0.0	2.2552019152315832e-05	0.0	0.0	-0.0	0.0	0.0	0.0	0.0	0.0	2.4381687670142093e-13	6.980105518166111e-14	0.0	-1.61581169719802e-05	-1.9178586764821656e-10	-0.0	-0.0	-0.0	3.539641751290348e-05	-0.0	0.0	0.0	0.0	0.0	0.0	-0.0	-0.0	0.0	0.0	0.0	0.0	0.0	-0.004138934901306438	-6.122179425455807e-05	-0.00013015993063410382	-0.0	-0.0	-0.0	0.00013496352189487146	-0.0	1.669000248194039e-14	0.0	-0.00011251689592454427	-0.0	0.0	-1.1495665050563263e-31	0.0	-0.0	-0.0	-0.00037125229783197564	-0.0005275194338914187	-0.0	0.0	0.010091525893040555	0.0	0.0	4.8707858525416984e-05	0.00013698472607591374	0.0	-0.0	0.0	0.0	0.0	1.329199894574213e-13	-0.0	0.0003035269137742513
cg19470840	-0.0	-0.0	-0.0	0.0	0.0	0.0	-0.0	-0.0	-0.0	-0.0	-0.0	6.630437366750682e-12	4.0805413875934813e-13	-0.0	-3.171757131983623e-05	-1.180080559835806e-09	-0.0	0.0	-0.0	-8.228486961393479e-06	-0.0	-0.0	-0.0	0.0	-0.0	0.0	0.0	0.0	-0.0	-0.0	0.0	0.0	-0.0	-0.003962922826969679	-0.00012304461435040816	-0.00032602782486232666	-0.0	0.0	0.0	5.587280461747158e-05	-0.0	1.1070159796959118e-13	0.0	0.0003176062182499574	-0.0	-0.0	-5.758354018835776e-30	0.0	0.0	0.0	0.00030436082105036533	0.00031342560808767043	-0.0	-0.0	0.006594888722644663	0.0	-0.0	0.00015442977774641456	0.0	0.0	-0.0	0.0	0.0	-0.0	2.3524834121576996e-13	-0.0	2.1775788508507793e-05
cg19470841	0.0	-0.0	0.0	0.0	0.0	-0.0	0.0	0.0	-0.0	0.0	0.0	-4.2479358138146567e-13	-1.9347132836429202e-14	-0.0	-4.560739074636233e-06	5.063330739219005e-10	-0.0	0.0	-0.0	-1.3996795625715704e-05	-0.0	0.0	0.0	0.0	0.0	0.0	0.0	0.0	-0.0	-0.0	0.0	0.0	0.0	0.01158031949545509	-4.5802375769595744e-05	0.0002732409865578414	0.0	-0.0	-0.0	-2.4656192979339332e-05	0.0	-5.9979102697950165e-15	-0.0	-0.0003934673621547439	-0.0	0.0	-8.764897933848275e-31	-0.0	-0.0	-0.0	0.00013862861298328142	-0.0002264220928620162	0.0	-0.0	-0.0028289185662212202	-0.0	0.0	-9.840465054553436e-06	-0.0	-0.0	-0.0	-0.0	-0.0	0.0	-2.7919346936357687e-14	0.0	-0.0001056585694604607
cg19471260	-0.0	0.0	0.0	0.0	0.0	-0.0	0.0	-0.0	0.0	-0.0	-0.0	1.057238191253626e-11	6.872785069692544e-13	-0.0	-1.88888882592803e-05	-1.3716196869730003e-09	0.0	-0.0	0.0	-2.3027209401932054e-07	-0.0	0.0	0.0	-0.0	0.0	-0.0	0.0	-0.0	-0.0	0.0	0.0	-0.0	-0.0	-0.007827781993283557	-5.357452300078829e-05	-0.0005129297366432872	0.0	0.0	-0.0	5.0758216643693915e-05	-0.0	9.18376536756571e-14	-0.0	-0.0003015115556356305	-0.0	0.0	1.464973919320183e-30	0.0	0.0	0.0	2.215359810343471e-05	0.00045032384553854443	0.0	0.0	-0.008286125259477726	-0.0	0.0	-0.0001703413193550132	-0.0	-0.0	-0.0	-0.0	-0.0	0.00028918995984795977	4.1520300521522225e-13	-0.0	0.00029722475342348865
cg19471343	0.0	-0.0	0.0	-0.0	0.0	0.0	-0.0	-0.0	0.0	0.0	0.0	5.299256965329018e-13	1.8507071652248834e-14	-0.0	-3.0854205005897436e-07	5.702375066259909e-11	-0.0	0.0	-0.0	-1.3365072973284984e-05	0.0	0.0	-0.0	-0.0	0.0	0.0	0.0	0.0	-0.0	-0.0	-0.0	0.0	-0.0	0.0019792925744705364	8.578026233641897e-05	4.861517650589196e-06	0.0	-0.0	-0.0	1.698118169314317e-05	-0.0	7.489287917062363e-15	-0.0	-0.00022336102739932388	0.0	0.0	4.254281338279245e-30	0.0	0.0	0.0	-0.00011960734762798716	0.00022523808743571665	-0.0	-0.0	-0.00876693982548834	0.0	-0.0	2.3106452235720065e-05	-0.0	0.0	-0.0	0.0	-0.0	-0.0	-1.0631855924150391e-14	-0.0	-3.6010065168162475e-05
cg19471466	-0.0	-0.0	-0.0	-0.0	0.0	0.0	-0.0	-0.0	-0.0	0.0	0.0	5.72343142353879e-12	2.965111776050235e-13	0.0	2.933666418115661e-05	-4.791502204425162e-10	-0.0	-0.0	0.0	-1.6546307271607393e-05	0.0	0.0	0.0	0.0	0.0	0.0	0.0	0.0	0.0	0.0	0.0	0.0	-0.0	-0.006618653570080918	-1.485415194790947e-05	-0.0001692627406310066	0.0	-0.0	-0.0	9.375000626862169e-05	0.0	2.253163370959976e-14	0.0	0.0008561309024647101	0.0	-0.0	3.9546310366407446e-30	0.0	-0.0	0.0	0.0006675871159099399	0.0007547174689055645	-0.0	-0.0	-0.0006292484625935876	0.0	0.0	0.0007219830926379531	-0.0	-0.0	0.0	-0.0	0.0	-0.00022968069292894118	1.7537464185958117e-13	0.0	0.00011113206423646377
cg19471492	0.0	-0.0	0.0	0.0	0.0	0.0	-0.0	-0.0	-0.0	0.0	0.0	1.2680599868656532e-12	3.45608330003428e-14	0.0	9.373352360079885e-06	-8.867586548419247e-11	0.0	0.0	-0.0	0.0	0.0	0.0	-0.0	-0.0	0.0	0.0	0.0	0.0	-0.0	-0.0	-0.0	0.0	-0.0	0.0010297118409438371	7.133739121989631e-05	0.0002521307165504743	0.0	-0.0	-0.0	-6.930351933581977e-05	-0.0	-5.4944694431738135e-17	0.0	0.00018569104398894913	0.0	0.0	-1.0526836322289364e-30	0.0	-0.0	0.0	-9.426771365070351e-05	0.0002057699457935604	0.0	-0.0	0.00048376424241949114	0.0	-0.0	0.0002548513031105158	-0.0	0.0	-0.0	0.0	-0.0	-0.0	2.0195181328638208e-14	-0.0	-9.558998564866347e-05
cg19471591	0.0	0.0	0.0	0.0	0.0	-0.0	0.0	0.0	-0.0	0.0	0.0	-4.957913753414638e-13	-6.641683689819729e-14	-0.0	-3.6274582129409507e-06	2.718009302201509e-10	0.0	-0.0	-0.0	0.0	-0.0	-0.0	-0.0	0.0	-0.0	0.0	0.0	0.0	-0.0	-0.0	-0.0	0.0	0.0	0.001045162359830273	0.00022966967805843665	0.00047049059370631475	-0.0	0.0	0.0	-0.0001662083160258601	-0.0	-2.4230374938800597e-14	-0.0	0.0005572929985030655	-0.0	-0.0	5.513564064124131e-30	-0.0	-0.0	0.0	-5.8796196118558165e-05	-0.0006467888274009616	0.0	-0.0	-0.007482055775123961	-0.0	-0.0	-0.0001193362327134808	0.0	0.0	0.0	0.0	0.0	-0.00021712438583168666	6.010250265106046e-14	-0.0	-0.00041113360828489516
cg19471684	-0.0	-0.0	0.0	0.0	0.0	-0.0	0.0	0.0	-0.0	0.0	0.0	2.9526384245359405e-12	1.431442072578778e-13	0.0	5.532417915491078e-07	-7.174982728266684e-10	-0.0	-0.0	-0.0	-1.9929865585979675e-06	0.0	0.0	-0.0	-0.0	-0.0	0.0	0.0	0.0	0.0	0.0	-0.0	0.0	0.0	-0.0009677158149925014	-5.2116117008396374e-05	-0.0	0.0	-0.0	0.0	-3.433015695087402e-05	-0.0	7.09438989675616e-14	0.0	0.0002933615759817169	0.0	-0.0	-1.0135360323903819e-29	-0.0	-0.0	-0.0	0.0001836326202433925	-0.0006893819962402491	-0.0	-0.0	-0.0038438080314554123	-0.0	0.0	-0.00014671968146177852	0.0	-0.0	-0.0	-0.0	-0.0	-0.0	1.2341279583419898e-13	-0.0	-0.0005438796770820398
cg19471843	-0.0	0.0	-0.0	-0.0	-0.0	0.0	0.0	-0.0	-0.0	-0.0	-0.0	-5.658815425742375e-13	-6.477702743610687e-14	0.0	-5.560123059556754e-06	3.193877133733702e-11	-0.0	0.0	0.0	-0.0	0.0	-0.0	0.0	0.0	0.0	-0.0	-0.0	-0.0	0.0	0.0	-0.0	0.0	-0.0	0.0	-1.6773281967853868e-05	-0.0005187235104377237	0.0	0.0	0.0	6.474654572833129e-05	0.0	-2.305948198688427e-15	-0.0	-0.00015092960919296187	-0.0	0.0	-8.443971955739491e-31	0.0	-0.0	-0.0	-0.00030136873708525106	0.0005475472786571931	-0.0	-0.0	0.019349203907446332	0.0	0.0	7.664550636550094e-05	-0.0	0.0	0.0	0.0	-0.0	-0.00012071806638480323	-7.532002539349412e-14	-0.0	-0.0001873778907461796
cg19472303	0.0	0.0	0.0	0.0	0.0	-0.0	0.0	0.0	0.00011306398869215848	-0.0	-0.0	-4.1489458011001227e-13	9.850240739492456e-14	0.0	1.4742345963820706e-05	-1.026580459423725e-09	-0.0	-0.0	-0.0	-9.538631347714576e-06	0.031157445721215524	0.0	-0.0	-0.0	-0.0	0.0	-0.0	0.0	0.0	0.0	-0.0	-0.0	-0.0	0.008573587668953735	9.159599114397543e-05	0.00037729601025022574	-0.0	-0.0	-0.0	7.489335714359884e-05	-0.0	6.806468098394624e-14	0.0	1.3349557080376788e-05	-0.0	0.0	-4.496321999618092e-30	-0.0	0.0	0.0	-9.185655119041106e-05	-9.76307046554109e-06	-0.0	0.0	-0.003749176577212498	-0.0	0.0	0.0003822446281355204	0.0	0.0	0.0	0.0	0.0	-8.48257460603689e-05	1.8880364153836377e-13	0.0	0.00028351404546031716
cg19472457	-0.0	-0.0	-0.0	-0.0	-0.0	0.0	-0.0	-0.0	-0.00010019417234568728	-0.0	-0.0	1.2284861437231192e-12	3.005195271377717e-14	-0.0	-1.228357947200522e-05	-1.6930707791117434e-10	0.0	0.0	0.0	-3.0323230058288e-05	-0.0	-0.0	-0.0	0.0	-0.0	0.0	0.0	-0.0	0.0	0.0	0.0	-0.0	-0.0	0.00011812534854717098	-6.738080395941045e-06	-0.0001290574058827456	0.0	-0.0	-0.0	3.964972071993844e-05	-0.0	-1.1047500132359784e-14	0.0	-0.0002807963596754037	-0.0	0.0	-6.237731273843073e-31	-0.0	-0.0	-0.0	0.00016419633600807978	4.697293476300522e-05	0.0	-0.0	-0.0043793218309898276	-0.0	0.0	0.0002078396615680851	-0.0	-0.0	0.0	-0.0	-0.0	-0.0	-5.808581824176045e-14	-0.0	-0.0006439517134459457
cg19473529	-0.0	-0.0	-0.0	0.0	-0.0	-0.0	0.0	0.0	-0.0	-0.0	-0.0	6.706270462319867e-13	3.633283046208023e-14	0.0	2.6972363238400554e-06	-8.300079211119155e-11	0.0	0.0	0.0	3.962093808137696e-06	-0.0	-0.0	0.0	0.0	-0.0	-0.0	-0.0	-0.0	0.0	0.0	0.0	-0.0	0.0	0.0	-4.69959931827357e-05	-0.0	-0.0	-0.0	-0.0	-2.7429462654008774e-05	0.0	1.3012876265637426e-14	0.0	0.00021208037184612465	-0.0	-0.0	3.457045013684599e-30	-0.0	0.0	-0.0	8.25927246925966e-05	-0.00013134952869503608	0.0	0.0	0.008640650396521378	-0.0	0.0	-8.599550268438684e-05	-0.0	-0.0	0.0	-0.0	-0.0	0.0	1.3521848785423372e-14	-0.0	8.187225292805852e-05
cg19473623	-0.0	-0.0	-0.0	0.0	0.0	0.0	0.0	-0.0	0.0	-0.0	0.0	-1.2677223171930646e-12	-6.596321598990325e-14	0.0	-6.736425419646629e-07	-1.7018428336480717e-10	0.0	0.0	-0.0	0.0	0.0	0.0	-0.0	0.0	-0.0	0.0	0.0	0.0	0.0	0.0	-0.0	0.0	-0.0	8.5241817910603e-05	-6.985597952415665e-05	-0.0	-0.0	0.0	0.0	2.005884606847717e-05	-0.0	5.223603443393878e-15	0.0	0.00035800836525776494	0.0	0.0	-6.851028527949029e-30	0.0	0.0	0.0	4.0353699036041953e-05	-8.636787201749953e-05	-0.0	-0.0	0.004124363987434757	0.0	0.0	1.1650748104537359e-05	-0.0	0.0	-0.0	0.0	0.0	-0.0	4.9900741489758373e-14	0.0	0.00022413551033607015
cg19473656	-0.0	0.0	-0.0	-0.0	0.0	-0.0	0.0	-0.0	-0.0	-0.0	0.0	6.632772873033947e-13	3.34741582459063e-14	0.0	-1.0791372554850385e-06	3.780107067474082e-11	-0.0	0.0	0.0	-1.2525577400734382e-05	0.0	0.0	-0.0	-0.0	0.0	0.0	0.0	-0.0	-0.0	-0.0	-0.0	0.0	-0.0	-0.000516576659987902	-4.443107770271767e-05	-8.951491465589433e-05	0.0	-0.0	0.0	5.1099896555954375e-05	-0.0	5.531335359813187e-15	-0.0	0.00014418414278292906	0.0	0.0	6.59207169757484e-30	0.0	0.0	0.0	9.946217526247133e-06	-0.00012826230175924473	-0.0	-0.0	-0.0028461472243209813	0.0	-0.0	-9.168778376677998e-05	-0.0	0.0	-0.0	0.0	-0.0	-0.0	-2.4070692220163124e-14	-0.0	-9.018727161661971e-05
cg19473669	0.0	0.0	0.0	-0.0	0.0	0.0	-0.0	-0.0	-0.0	-0.0	0.0	-3.140172115949228e-13	-7.507987945379388e-15	0.0	-6.252677728057819e-06	1.5826940668175082e-11	-0.0	0.0	-0.0	-0.0	0.0	0.0	-0.0	-0.0	0.0	-0.0	-0.0	-0.0	0.0	0.0	-0.0	0.0	-0.0	-0.0	8.541812506013996e-06	0.0	0.0	0.0	0.0	-2.5325213100612984e-05	0.0	-1.2870534643216761e-14	0.0	-0.0002800142624112021	0.0	0.0	-3.5672020471508876e-30	-0.0	-0.0	0.0	1.1327458048920598e-05	7.612083401778354e-05	0.0	-0.0	-0.0012516918200495988	0.0	-0.0	0.0001479878716217269	-0.0	0.0	-0.0	0.0	0.0	-3.603898614590685e-05	-1.0807227142477172e-14	-0.0	0.00011415913331120274
cg19473757	0.0	0.0	0.0	0.0	-0.0	-0.0	0.0	0.0	-0.0	0.0	0.0	-6.901886221406186e-12	-3.2811129432438504e-13	0.0	1.456549741620491e-05	7.46861475573438e-10	0.0	0.0	0.0	1.4580468615192606e-05	0.0	-0.0	0.0	0.0	0.0	-0.0	0.0	-0.0	-0.0	-0.0	0.0	-0.0	0.0	0.0	-3.59048984486309e-05	0.0	0.0	-0.0	-0.0	0.00020178283852687973	-0.0	-1.2525601207442511e-14	-0.0	-0.0003685029525792717	-0.0	0.0	-6.587634888797406e-30	-0.0	0.0	-0.0	-7.640488138913958e-05	5.561190495099416e-05	0.0	0.0	-0.008026630946307576	-0.0	-0.0	3.306604201730043e-05	-0.0	0.0	-0.0	-0.0	-0.0	0.00022034447920078873	-1.4201192733220554e-13	0.0	-0.00025583494417118175
cg19473989	0.0	-0.0	0.0	0.0	-0.0	-0.0	-0.0	-0.0	-0.0	-0.0	-0.0	-4.775935698545912e-12	-2.9201346072234097e-13	-0.0	-8.514440558736915e-06	7.02059198864698e-10	0.0	0.0	-0.0	-0.0	-0.0	-0.0	0.0	0.0	0.0	-0.0	-0.0	-0.0	0.0	0.0	0.0	-0.0	0.0	0.0	-4.424903377914171e-05	8.947623578166265e-05	0.0	0.0	-0.0	-0.000146737753824148	-0.0	-7.012464357068038e-14	0.0	-3.464350589223161e-05	-0.0	-0.0	-6.63329488930761e-31	-0.0	-0.0	-0.0	0.00014261260443138512	-6.186848606865998e-05	0.0	0.0	0.006018833767313511	-0.0	0.0	1.9436944139995574e-06	0.0	0.0	0.0	-0.0	0.0	5.1097113772763375e-05	-2.0483470319744488e-13	-0.0	-0.0003012360328997504
cg19474029	0.0	0.0	-0.0	0.0	0.0	0.0	-0.0	-0.0	0.0	-0.0	-0.0	-4.253153783908763e-12	-3.1691716184139505e-13	0.0	1.335436243643071e-05	7.910774871695422e-10	0.0	-0.0	-0.0	-0.0	-0.0	-0.0	-0.0	-0.0	-0.0	0.0	-0.0	0.0	0.0	-0.0	-0.0	-0.0	-0.0	0.012461030433168202	8.66705824628391e-05	0.0002242755305403959	0.0	-0.0	0.0	-0.0002909184829815044	0.0	6.479250437613484e-15	0.0	-2.5366389648507833e-05	-0.0	0.0	2.8765388903586754e-30	-0.0	-0.0	-0.0	-0.0001221753934338003	-5.110147815018942e-06	-0.0	0.0	-0.008607933764786782	-0.0	-0.0	-9.199789871434579e-05	0.0	0.0	0.0	0.0	0.0	-0.00010961557697867354	-1.844300483759972e-13	-0.0	-0.0005063142386576339
cg19474047	0.0	0.0	-0.0	-0.0	0.0	-0.0	0.0	-0.0	0.0	0.0	0.0	-1.8908781943519755e-12	-1.1048080440099455e-13	0.0	8.078311369620852e-06	3.0041221119810336e-10	-0.0	0.0	0.0	-5.7640698443473105e-06	0.0	0.0	-0.0	-0.0	0.0	0.0	0.0	0.0	-0.0	-0.0	-0.0	0.0	-0.0	0.00036722577187155495	3.048420670472551e-05	8.664948296448609e-05	-0.0	0.0	0.0	2.430901201256148e-05	-0.0	-4.2995130916202435e-14	-0.0	-0.00020324399989854317	0.0	0.0	-2.8725915465367322e-30	0.0	-0.0	0.0	-1.0454238772628292e-05	0.0002340149297204007	-0.0	-0.0	-0.0011490139787147307	0.0	-0.0	0.00015156315219804988	-0.0	0.0	-0.0	0.0	0.0	-0.0	-4.67673880191458e-14	0.0	-4.7254091436846706e-05
cg19474104	0.0	0.0	0.0	-0.0	0.0	0.0	-0.0	-0.0	0.0	-0.0	-0.0	1.7141188045642363e-12	1.307435522326229e-13	0.0	4.622817910430458e-06	-3.6401648255194247e-11	-0.0	0.0	-0.0	0.0	-0.0	0.0	-0.0	-0.0	0.0	-0.0	0.0	-0.0	-0.0	0.0	-0.0	0.0	-0.0	0.006718746585536313	-2.1029797344135634e-05	-0.00017426915204963962	0.0	-0.0	-0.0	-0.00019098146873634562	-0.0	1.3520697125282174e-14	-0.0	-0.00013183642495062393	-0.0	-0.0	2.7094765522823972e-30	-0.0	0.0	0.0	0.000169405716054319	-0.00014885541481870145	-0.0	-0.0	0.011121776649440598	-0.0	0.0	0.0001136224811934894	-0.0	0.0	0.0	0.0	-0.0	0.0	3.2772001657027166e-14	-0.0	0.0007945666483681558
cg19474546	-0.0	0.0	-0.0	-0.0	-0.0	0.0	-0.0	-0.0	0.0	-0.0	-0.0	-4.7620382573691295e-12	-2.857154508587002e-13	-0.005376200608670371	-4.101269629841438e-05	6.315051477266057e-10	0.0	0.0	0.0	-7.904287892815059e-06	-0.0	0.0	0.0	0.0	-0.0	-0.0	0.0	0.0	0.0	0.0	-0.0	0.0	-0.0	-0.0027940190441721876	-8.430619840499589e-05	0.0	0.0	0.0	0.0	-4.351335981463097e-05	-0.0	-6.868906229127641e-15	-0.0	-0.0006251785455424279	-0.0	0.0	3.83496063799409e-30	0.0	-0.0	0.0	-0.00040253930687079406	1.7174765306787562e-05	-0.0	-0.0	-0.0009026932782324769	0.0	0.0	-6.591688514793272e-05	0.0	-0.0	0.0	0.0	0.0	-5.751536112907237e-05	-1.6071356360432986e-13	-0.0	-0.0002659716628596486
cg19474888	0.0	0.0	0.0	0.0	-0.0	-0.0	0.0	0.0	0.0	-0.0	-0.0	-3.1299961023199738e-12	-1.1292725867118075e-13	0.0	-1.0718505680418935e-05	-6.66187783147343e-11	-0.0	0.0	0.0	0.0	0.0	0.0	-0.0	-0.0	0.0	-0.0	-0.0	-0.0	0.0	0.0	-0.0	-0.0	-0.0	0.0014339567923093515	-2.6347828589100832e-05	6.895123051946311e-05	0.0	-0.0	-0.0	-0.00010522068988064111	-0.0	3.327072314802577e-14	0.0	2.9312834831048963e-05	0.0	-0.0	6.626494404291478e-30	0.0	0.0	-0.0	-0.00027355500247391206	-1.8976086944179333e-05	0.0	0.0	0.011898299366973333	-0.0	0.0	0.0002806182847790029	0.0	0.0	-0.0	-0.0	-0.0	4.313041501394499e-05	-4.6735516115619794e-14	0.0	0.00012461342967624132
cg19474983	0.0	0.0	-0.0	-0.0	0.0	0.0	-0.0	-0.0	-0.0	0.0	0.0	4.428985758573834e-12	3.107747763178689e-13	-0.0	-7.5802702798541755e-06	-4.949918119791634e-10	-0.0	0.0	0.0	-0.0	-0.0	0.0	-0.0	-0.0	-0.0	-0.0	-0.0	-0.0	-0.0	0.0	-0.0	0.0	0.0	0.008020595398561602	0.0001331569582820898	0.0006446243219037681	-0.0	-0.0	-0.0	-5.6456628794074544e-05	-0.0	1.303084604320106e-13	0.0	-0.0002792412118880089	-0.0	0.0	4.7897847244671026e-30	0.0	0.0	0.0	0.0004972590822098153	2.1074960150204895e-06	-0.0	-0.0	0.017776981271522732	0.0	-0.0	-9.921605014483199e-05	-0.0	0.0	0.0	0.0	-0.0	0.0	2.0066508709808787e-13	0.0	0.00014763589066933502
cg19475020	0.0	0.0	0.0	0.0	0.0	0.0	-0.0	-0.0	0.0	0.0	0.0	5.876714448493559e-13	7.868418436188728e-14	-0.0	-7.01815772061022e-06	-1.1569524242454605e-10	-0.0	-0.0	-0.0	-0.0	0.0	0.0	-0.0	-0.0	0.0	0.0	-0.0	-0.0	-0.0	-0.0	-0.0	-0.0	0.0	0.0033348825515744336	0.00020118131479218625	0.0003448389059996727	-0.0	-0.0	-0.0	-6.999496354246231e-05	-0.0	-3.901808890538135e-15	0.0	0.0008770040415107872	0.0	-0.0	8.054849159929424e-30	-0.0	0.0	0.0	0.00017081296204255413	-0.00011583957828449497	0.0	0.0	-0.006911184172782739	-0.0	-0.0	0.00010511261506809038	0.0	0.0	0.0	0.0	0.0	9.307902049883603e-05	1.483577060166318e-13	-0.0	0.00045902739505364657
cg19475093	0.0	0.0	0.0	0.0	0.0	0.0	-0.0	-0.0	0.0	-0.0	0.0	-5.520962984177676e-13	-1.9000998271563446e-14	-0.0	-1.6452399417057162e-05	2.0437261191471532e-10	-0.0	-0.0	-0.0	0.0	0.0	0.0	-0.0	0.0	0.0	-0.0	-0.0	-0.0	-0.0	-0.0	-0.0	0.0	-0.0	-0.0009158846026837648	0.0	0.00017170438666567778	-0.0	0.0	0.0	-7.704717876703012e-05	-0.0	-4.614405794809465e-14	-0.0	0.00023611217174393805	0.0	0.0	-7.590586188473367e-30	0.0	0.0	0.0	0.0003382414264496584	0.00025854004310343697	0.0	-0.0	0.0073260072365793644	-0.0	-0.0	0.00025661005822869107	-0.0	0.0	-0.0	-0.0	0.0	-0.0	-4.8223388753330185e-14	-0.0	0.0005518775135114662
cg19475350	-0.0	0.0	0.0	0.0	0.0	0.0	-0.0	-0.0	0.0	-0.0	0.0	-1.6922022700188635e-12	-1.0153337047819246e-13	-0.0	-2.166234489385232e-06	3.03156295949385e-10	-0.0	0.0	0.0	-9.91251881619323e-07	0.0	0.0	-0.0	-0.0	-0.0	0.0	-0.0	-0.0	-0.0	0.0	-0.0	0.0	0.0	-0.0	-1.9066169388651658e-05	-9.76033528711575e-05	0.0	-0.0	0.0	0.00021022350533732976	-0.0	-3.59834670580308e-15	0.0	-0.0003592768645625605	-0.0	0.0	-2.0513792823365774e-30	0.0	-0.0	0.0	-0.00017309618051126246	-8.900687600574557e-05	-0.0	0.0	-0.0031553825268567457	0.0	-0.0	-0.00018106276125060404	0.0	0.0	-0.0	0.0	-0.0	-1.9334812163981275e-05	-1.1436668909959853e-13	-0.0	0.0003290786683375569
cg19475500	0.0	0.0	0.0	0.0	0.0	0.0	0.0	0.0	0.0	0.0	0.0	1.1898791076240404e-12	1.3421243260406968e-13	0.0	-6.770294399438974e-06	-4.057421673043132e-10	-0.0	-0.0	0.0	2.953236765472094e-05	0.0	-0.0	-0.0	-0.0	0.0	-0.0	-0.0	-0.0	-0.0	-0.0	0.0	0.0	0.0	0.0029251195248900653	6.328054594622885e-06	0.0	-0.0	0.0	-0.0	-0.0002429809737909498	0.0	2.8976919337538756e-14	-0.0	-0.0003686805236606495	0.0	0.0	4.688609454480352e-31	0.0	-0.0	-0.0	-8.503779341129819e-05	0.00028050509840346714	0.0	0.0	0.01980083116060101	-0.0	0.0	0.0002318125322436258	-0.0	0.0	0.0	0.0	0.0	-8.54921759082273e-05	8.627517865789423e-14	-0.0	-0.00019037339434804223
cg19475535	0.0	0.0	-0.0	-0.0	0.0	0.0	0.0	0.0	-0.0	0.0	0.0	5.199183639199973e-12	3.59053003114845e-13	-0.0	-1.832242191878769e-05	-5.900661536951779e-10	-0.0	0.0	0.0	0.0	-0.0	0.0	0.0	0.0	0.0	-0.0	0.0	0.0	-0.0	-0.0	-0.0	0.0	-0.0	0.002353447179344313	3.306657616551623e-05	0.00017363533427360633	-0.0	-0.0	0.0	0.000354004352632597	0.0	3.2164515119506104e-14	0.0	0.0003612777423261633	0.0	-0.0	2.3135963222651547e-30	-0.0	-0.0	-0.0	0.0002209646350844905	-4.6138431087125053e-05	-0.0	-0.0	0.001669064755552299	0.0	0.0	9.853381149457754e-05	-0.0	-0.0	0.0	0.0	0.0	-0.0	1.7707714590390792e-13	0.0	0.00047906576425819306
cg19475870	0.0	0.0	0.0	0.0	0.0	0.0	0.0	-0.0	0.0	0.0	0.0	3.35983762986344e-12	2.0722482893398707e-13	-0.0	-4.912481047241834e-06	-6.198238111038085e-10	0.0	-0.0	-0.0	-1.7765427615056198e-05	-0.0	0.0	-0.0	-0.0	-0.0	0.0	-0.0	-0.0	0.0	0.0	-0.0	0.0	-0.0	-0.0011212529631812874	-3.8538619711450825e-05	-3.049581794998136e-05	0.0	0.0	0.0	0.0002988167054765015	0.0	-1.0744496420939566e-14	0.0	0.00041307893615250756	-0.0	-0.0	5.112188241082823e-30	0.0	0.0	0.0	0.0001106155995839883	0.00021701214743902756	-0.0	-0.0	0.013288242584041281	0.0	-0.0	1.3773962638381783e-05	0.0	0.0	0.0	0.0	0.0	-0.0	2.5118492986616416e-13	0.0	0.0001692136960549932
cg19476053	-0.0	0.0	-0.0	0.0	-0.0	-0.0	0.0	0.0	-0.0	-0.0	0.0	-3.078410716850796e-12	-1.308905830659857e-13	0.0	-2.8389846008053484e-05	-3.869402025522744e-11	-0.0	0.0	0.0	-2.4101345182975626e-05	0.0	-0.0	0.0	0.0	0.0	0.0	-0.0	0.0	0.0	0.0	0.0	-0.0	-0.0	0.0	-0.00013152522761456116	-0.0	-0.0	0.0	0.0	-6.91671344257427e-05	0.0	2.4876191500236016e-14	0.0	-0.0004053962577559152	0.0	0.0	-5.707862187156498e-30	0.0	-0.0	0.0	-0.0001288619656804175	-0.00028631315271059765	-0.0	0.0	-4.388334357423926e-05	0.0	0.0	-9.420126974215459e-05	-0.0	-0.0	-1.2509484751721055e-05	0.0	-0.0	0.00019319190227573205	-1.6667856936778807e-14	-0.0	-0.00031594650871888126
cg19476247	-0.0	0.0	-0.0	-0.0	0.0	0.0	-0.0	-0.0	0.0	0.0	0.0	-1.4602099848067412e-12	-9.61336895783501e-14	0.0	-1.637427717963125e-06	1.7132625932511771e-10	-0.0	-0.0	-0.0	-5.2832776916619244e-06	0.0	0.0	-0.0	-0.0	-0.0	0.0	-0.0	-0.0	0.0	0.0	-0.0	0.0	-0.0	0.0	-6.892224888350256e-06	-0.0	0.0	-0.0	0.0	2.053218491281688e-05	-0.0	-8.022518904391293e-15	0.0	0.00011082337648714237	0.0	0.0	7.659112288083365e-30	0.0	-0.0	0.0	-1.1448202175337318e-05	2.949902334669872e-05	-0.0	-0.0	0.002265110177447837	0.0	-0.0	3.8949539146864024e-05	-0.0	0.0	-0.0	0.0	-0.0	-0.0	-5.528755810796528e-14	0.0	0.00010054482248449775
cg19476431	0.0	-0.0	0.0	-0.0	0.0	0.0	0.0	0.0	-0.0	0.0	0.0	-5.387590246855162e-12	-3.129127954302349e-13	-0.0	-2.329112649598137e-05	5.975102888693691e-10	0.0	-0.0	0.0	-7.064625437652916e-07	-0.0	0.0	-0.0	-0.0	-0.0	0.0	0.0	0.0	-0.0	-0.0	0.0	0.0	0.0	-0.004189968528503164	-0.0001267998325805414	-0.00038415101435877356	0.0	-0.0	-0.0	-1.9599510290667536e-05	0.0	-3.545945240913021e-14	0.0	0.0006312681391818823	-0.0	0.0	7.300651134371661e-30	0.0	0.0	-0.0	0.00028163101968195313	0.00017426914938404293	-0.0	-0.0	-0.0024018399165239264	-0.0	0.0	-3.912993640688723e-05	-0.0	0.0	0.0	5.838198521463482e-05	-0.0	-3.1689347020342116e-05	-1.0956034838824178e-13	0.0	-1.8177013819667963e-05
cg19476647	0.0	-0.0	-0.0	-0.0	0.0	-0.0	0.0	0.0	-0.0	0.0	0.0	7.867406333128805e-13	4.1883692320709405e-14	0.0	2.2021379481716448e-05	-3.4591854853416304e-10	0.0	-0.0	-0.0	-2.8383275199233087e-06	0.0	0.0	0.0	0.0	-0.0	-0.0	-0.0	0.0	0.0	0.0	0.0	0.0	0.0	0.008463714279582788	0.0	-0.0002109243634719312	0.0	-0.0	-0.0029539596365699273	-0.0003344883526918417	-0.0	4.663594823992665e-14	0.0	-0.0009268257900603866	0.0	0.0	9.1610382396187e-31	0.0	-0.0	-0.0	-0.0	7.656762075951577e-05	-0.0	0.0	0.0018033398375651483	0.0	0.0	0.00027896530994983516	-0.0	0.0	-0.0	0.0	0.0	-0.0	1.5496528738471507e-14	0.0	0.0004948143272908699
cg19476684	-0.0	0.0	-0.0	-0.0	0.0	-0.0	0.0	-0.0	0.0	-0.0	0.0	5.103605883751882e-13	3.51575432911319e-14	0.0	-1.818147628566578e-06	-1.1408785133942323e-10	-0.0	0.0	0.0	-5.464805699033017e-06	0.0	0.0	-0.0	-0.0	0.0	0.0	0.0	0.0	-0.0	-0.0	-0.0	0.0	-0.0	0.00017915967266963624	-0.0	0.0	0.0	-0.0	0.0	2.688987334325362e-05	-0.0	2.2794236166516665e-15	-0.0	-0.0002577308965565954	0.0	0.0	-7.017970299346996e-30	0.0	0.0	0.0	-3.3755654598344786e-05	1.1511219991429777e-05	-0.0	-0.0	0.00018131495226198058	0.0	-0.0	2.008476787572428e-05	0.0	0.0	-0.0	0.0	-0.0	-0.0	6.490557323232047e-16	-0.0	-1.269188863890184e-05
cg19476825	-0.0	0.0	-0.0	-0.0	0.0	-0.0	-0.0	-0.0	0.0	-0.0	0.0	1.6866413143645458e-13	3.008376656243825e-15	0.0	-3.5169990836319477e-06	-6.288274963533102e-11	0.0	0.0	0.0	-6.8549604740220584e-06	0.0	0.0	-0.0	-0.0	-0.0	0.0	0.0	0.0	-0.0	-0.0	-0.0	0.0	-0.0	0.0	-0.0	-0.0	-0.0	-0.0	0.0	3.2353229290395786e-05	-0.0	3.027626125232135e-15	-0.0	1.154000623322255e-05	0.0	0.0	1.1395390101324747e-29	0.0	0.0	0.0	1.4805589982268621e-05	-5.638541630768537e-05	-0.0	-0.0	-0.0018917660037684016	0.0	-0.0	-6.430330572009823e-05	0.0	0.0	-0.0	0.0	-0.0	-0.0	-2.0295703293712602e-14	-0.0	-6.68943125594743e-05
cg19476956	0.0	0.0	0.0	0.0	0.0	-0.0	0.0	0.0	0.0	-0.0	-0.0	-7.865105534446909e-12	-5.207965659531229e-13	-0.0	-1.5248528290963098e-05	1.3607546236743507e-09	0.0	0.0	0.0	-0.0	0.0	0.0	-0.0	-0.0	-0.0	0.0	-0.0	-0.0	-0.0	-0.0	0.0	0.0	-0.0	0.006466867294719412	-9.340634047424065e-05	0.0	0.0	-0.0	-0.0	5.278113504521415e-05	0.0	-9.438573620876097e-14	0.0	-7.721978845850035e-05	0.0	0.0	-5.147673013227393e-30	0.0	-0.0	-0.0	0.0008122152553475373	-0.0006088128040096819	-0.0	0.0	-0.00044667495480915333	-0.0	0.0	-9.615809114411246e-05	-0.000830711480521197	-0.0	0.0	0.0	-0.0	-8.833308000127166e-05	-3.795021263735571e-13	0.0	0.00042331046115575273
cg19476999	-0.0	-0.0	-1.5358703365629267e-05	-0.0	0.0	0.0	-0.0	-0.0	-0.0	-0.0	0.0	1.7671443803138147e-12	1.0103666197843502e-13	0.0	2.8309121502860486e-06	1.026399188927792e-10	-0.0	0.0	0.0	-2.233013262591017e-05	-0.0	-0.0	-0.0	-0.0	-0.0	-0.0	0.0	-0.0	0.0	0.0	-0.0	0.0	-0.0	-0.00035944353202862985	8.164613473605221e-05	0.0	-0.0	0.0	0.0	6.938753315430412e-05	-0.0	-9.03267501942365e-15	0.0	-0.00011520413500884266	0.0	0.0	3.019169155083439e-31	0.0	0.0	0.0	-0.00044829015940641873	0.0004860626937320974	0.0	-0.0	0.0010447813174204103	0.0	-0.0	0.00018424187770619643	0.0	0.0	-0.0	0.0	-0.0	-0.0	3.2549443924201154e-14	0.0	-7.98024624383017e-05
cg19477192	-0.0	-0.0	-0.0	0.0	0.0	-0.0	0.0	-0.0	-0.0	-0.0	0.0	3.529054926978929e-12	2.148396057590861e-13	0.0	5.948732909573928e-06	-3.465298691289977e-10	-0.0	-0.0	0.0	-4.873474963770276e-06	-0.0	0.0	-0.0	0.0	0.0	0.0	0.0	-0.0	-0.0	-0.0	0.0	0.0	0.0	0.0038050526877185125	0.0	0.0001593843754030461	-0.0	-0.0	0.0	-4.5747266225828554e-05	-0.0	3.5290791501388275e-14	-0.0	0.0001728545406332	0.0	0.0	-2.186226280571803e-30	-0.0	0.0	0.0	4.00189647525013e-05	-0.00020673565577387047	-0.0	-0.0	0.0	0.0	0.0	-0.00010252650318619796	0.0	0.0	-0.0	-0.0	-0.0	-3.930056826254901e-06	9.797015473724029e-14	0.0	-0.0002865817271833063
cg19477361	-0.0	0.0	-0.0	0.0	-0.0	-0.0	-0.0	-0.0	-0.0	-0.0	0.0	5.224528636842568e-12	3.125581513585843e-13	-0.0	-3.273414249736183e-05	-6.185590698034273e-10	0.0	-0.0	0.0	-5.200598803790325e-06	-0.0	0.0	0.0	-0.0	-0.0	0.0	0.0	0.0	0.0	0.0	-0.0	0.0	-0.0	-0.00471715411418427	-0.00015063132096182355	-0.00017632705000614337	-0.0	0.0	0.0	-0.00011750916814183062	-0.0	1.0850516563410505e-13	-0.0	-5.704988474866321e-05	0.0	0.0	3.941014592078657e-31	0.0	0.0	0.0	0.0004138776863033666	-0.0010820409796866751	-0.0	-0.0	-0.012543822476328337	0.0	-0.0	-0.0008430096879619407	0.0	-0.0	-0.0	0.00012811861087174157	-0.0	0.0	2.450943406294474e-13	-0.0	-0.00019038024489772434
cg19477388	0.0	-0.0	0.0	0.0	0.0	-0.0	0.0	0.0	0.0	-0.0	-0.0	-1.6141876378308614e-12	-1.4409129502906706e-13	0.0	2.7279228538660995e-05	5.301426113546742e-10	-0.0	0.0	-0.0	1.3286059394297482e-05	0.0	-0.0	0.0	0.0	-0.0	-0.0	-0.0	-0.0	0.0	0.0	-0.0	-0.0	-0.0	0.004284531881992348	-0.0	-0.0002571529287073582	0.0	0.0	-0.0	1.0347460562358544e-05	0.0	-7.322299011344053e-14	0.0	0.00020098838298206377	-0.0	-0.0	4.820342180518781e-30	0.0	-0.0	-0.0	-0.001054547778980031	-0.0	0.0	0.0	0.014135067849123507	-0.0	-0.0	0.0002713246147786258	0.0	0.0	-0.0	0.0	0.0	-0.0	-3.483801269160769e-14	0.0	0.0006970885453171547
cg19477440	0.0	-0.0	0.0	0.0	0.0	-0.0	-0.0	0.0	0.0	0.0	0.0	-3.8283053656563896e-12	-2.0653024917592656e-13	0.0	4.10792991246258e-05	1.819363382736179e-10	-0.0	-0.0	-0.0	1.2825899211364335e-07	-0.0	-0.0	-0.0	-0.0	-0.0	0.0	0.0	0.0	0.0	0.0	-0.0	-0.0	0.0	0.007012433932146044	0.00016440855435024667	0.00036626847151054203	-0.0	0.0	-0.0	-1.4877747508867071e-05	0.0	-4.137938432974432e-14	0.0	-3.910592228641442e-05	-0.0	0.0	3.630558257276579e-33	0.0	0.0	0.0	-0.0006670559354445263	0.0002854552403681871	0.0	-0.0	0.006287275306141589	0.0	0.0	0.00034291014072269097	0.0	1.250949101973077e-05	0.0	0.0	0.0	-0.0	-1.743827514264465e-13	0.0	0.0004043452622303944
cg19477686	0.0	-0.0	0.0	0.0	0.0	-0.0	0.0	0.0	0.0	-0.0	-0.0	-2.6183871136223355e-12	-1.9643809999871685e-13	0.0	1.712266957955391e-05	5.98019469874814e-10	0.0	0.0	-0.0	-5.890056786023289e-06	-0.0	-0.0	0.0	0.0	0.0	-0.0	0.0	-0.0	0.0	0.0	0.0	-0.0	0.0	0.004465724818369089	0.0	0.0002851275433798997	0.0	-0.0	0.0	-4.063955798789381e-05	-0.0	-7.060723020661967e-14	-0.0	0.00035965411777043305	-0.0	-0.0	7.034840218311006e-30	-0.0	-0.0	-0.0	0.0004677212883445581	0.0004132685831990935	0.0	0.0	0.018054783770257193	-0.0	-0.0	0.0002762682898758706	-0.0	-0.0	0.0	-0.0	-0.0	0.0	-5.2957291965904464e-14	0.0	-0.0005907602893856865
cg19477689	0.0	-0.0	-0.0	-0.0	0.0	0.0	-0.0	-0.0	0.0	0.0	0.0	5.200257372070634e-12	3.482840441352783e-13	-0.0	-1.3584137668898167e-05	-5.91411137138451e-10	-0.0	-0.0	-0.0	-7.642127790374164e-06	0.0	0.0	0.0	0.0	-0.0	-0.0	-0.0	-0.0	0.0	0.0	0.0	0.0	-0.0	-0.00036833010820274694	1.3531443976377373e-06	7.021325611989482e-05	-0.0	0.0	0.0	0.00020514981255712208	-0.0	-1.634601596881905e-14	-0.0	-0.0007708422755122164	-0.0	0.0	-2.4180060514501033e-30	0.0	0.0	0.0	-0.0005282911922695168	-0.00014109860161951114	0.0	-0.0	-0.0013787206511744114	0.0	-0.0	-0.0005761852667278932	0.0	0.0	-0.0	0.0	0.0	-0.0	4.133119846154282e-14	-0.0	0.0007842561066171702
cg19477725	-0.0	-0.0	-0.0	-0.0	0.0	0.0	0.0	0.0	-0.0	0.0	0.0	1.1143407028020907e-11	7.759316762434667e-13	0.0	-3.0043388170383234e-06	-1.8559799131595004e-09	0.0	-0.0	0.0	-3.293376806344043e-06	0.0	0.0	-0.0	0.0	-0.0	0.0	-0.0	0.0	-0.0	0.0	-0.0	0.0	-0.0	-0.0004895162307558584	-1.6436863790125195e-05	-0.0001282074148865959	-0.0	-0.0	0.0	0.0002428447617262017	-0.0	1.274217884165204e-13	-0.0	-8.086269572419237e-05	0.0	0.0	1.4914182099903577e-29	0.0	-0.0	0.0	-8.491883558117318e-05	-0.00015421925770068955	-0.0	0.0	0.003705398415829253	0.0	0.0	-4.341858497038869e-05	0.0	-0.0	-0.0	-0.0	-0.0	0.0	3.106540655391577e-13	-0.0	0.0002939053251644594
cg19477745	0.0	0.0	-0.0	0.0	-0.0	0.0	-0.0	-0.0	-0.0	0.0	0.0	-4.567004632459794e-12	-2.9870581574643687e-13	0.0	-1.3808284069308182e-06	1.0569086277208533e-09	0.0	-0.0	-0.0	0.0	-0.0	-0.0	-0.0	-0.0	0.0	-0.0	-0.0	-0.0	-0.0	-0.0	-0.0	0.0	0.0	0.005203283442634578	-9.586617159802002e-05	-0.0	0.0	-0.0	-0.0	0.000217482730219095	-0.0	-8.024895795494381e-14	-0.0	-0.00029857957279755596	0.0	0.0	4.237254725747363e-31	0.0	0.0	0.0	0.00014297814590941656	5.1452312388103966e-05	0.0	-0.0	0.01381118670967941	0.0	-0.0	-0.00018672782370176717	0.0	0.0	0.0	0.0	-0.0	0.00014155521684874314	-3.3983607934804934e-13	0.0	0.00032744243094525095
cg19477746	-0.0	-0.0	-0.0	-0.0	0.0	-0.0	-0.0	-0.0	-0.0	0.0	0.0	-4.002243452041678e-12	-2.684796485152838e-13	0.0	-2.0394079582956136e-05	6.813294573973991e-10	0.0	0.0	0.0	-5.448216726586347e-06	0.0	0.0	-0.0	-0.0	0.0	0.0	0.0	0.0	-0.0	-0.0	0.0	0.0	0.0	-0.0034925390712060105	-0.00010259450452900098	-9.93585891858806e-05	0.0	-0.0	-0.0	2.4378408890699585e-05	-0.0	-7.067383378604614e-14	-0.0	-0.0002652350315337349	0.0	0.0	-8.53236789151501e-30	0.0	-0.0	0.0	0.0003185916148464389	-0.0	-0.0	0.0	0.007716833103960941	0.0	0.0	-0.00011858084981084637	-0.0	-0.0	0.0	0.0	-0.0	2.319308393873239e-05	-1.5560052046015246e-13	0.0	-0.0001673689626256506
cg19477750	0.0	-0.0	-0.0	0.0	0.0	-0.0	0.0	-0.0	0.0	0.0	0.0	-5.238119765312667e-13	-4.238429067297268e-14	0.0	8.252386455365935e-06	1.5007649864841393e-10	0.0	-0.0	-0.0	-1.6471513761359182e-05	0.0	0.0	0.0	0.0	0.0	0.0	0.0	0.0	-0.0	-0.0	0.0	0.0	-0.0	0.004785778139131737	1.840841048953557e-05	0.00011508485185077088	-0.0	-0.0	0.0	6.803696386377663e-05	-0.0	1.1036836086007982e-14	-0.0	-0.0008464218353875854	0.0	0.0	-1.0286711236113036e-30	-0.0	0.0	0.0	0.0005867542967763675	-0.00018015346966790793	-0.0	0.0	0.00828038234449049	-0.0	-0.0	-0.00013360583434386276	0.0	-0.0	-0.0	-0.0	0.0	-0.0	-1.9638905862260636e-14	-0.0	-9.021103082377881e-05
cg19477807	-0.0	0.0	0.0	0.0	0.0	-0.0	0.0	0.0	0.0	0.0	0.0	3.494104092578614e-13	2.40037470916802e-14	0.0	2.1886248110131896e-06	-1.3459903674121728e-10	0.0	0.0	0.0	-0.0	-0.0	0.0	-0.0	0.0	-0.0	0.0	-0.0	0.0	-0.0	-0.0	-0.0	0.0	-0.0	0.0005036065066778701	-5.5488827973911985e-06	0.0	0.0	0.0	0.0	8.361844014594463e-05	0.0	1.615607147259105e-14	0.0	0.00039030111686800433	0.0	0.0	7.060956446226924e-30	0.0	-0.0	0.0	0.00017194113673808537	-0.00018188879232822842	-0.0	-0.0	0.004612937599416641	0.0	0.0	5.9602648600504024e-05	-0.0	0.0	-0.0	0.0	0.0	-1.6300518248990675e-05	4.065613340998166e-14	-0.0	9.024386447272613e-06
cg19477977	-0.0	-0.0	0.0	-0.0	-0.0	0.0	-0.0	-0.0	-0.0	-0.0	-0.0	-3.540552208540559e-12	-1.838458666263209e-13	-0.0	-5.5888972292498335e-05	4.1321021629889854e-10	0.0	-0.0	0.0	-1.3119737682298782e-05	-0.0	0.0	0.0	0.0	0.0	0.0	-0.0	0.0	-0.0	-0.0	-0.0	0.0	-0.0	0.00450530534461676	-0.00010598614642789627	0.0	0.0	-0.0	0.0	-0.0001163238194623497	-0.0	-7.750266826136712e-14	-0.0	0.0008246121882792555	0.0	-0.0	1.974166668736146e-30	-0.0	-0.0	-0.0	0.00016325101079781097	-0.0004714830808582273	-0.0	0.0	-0.00460757887407579	0.0	0.0	-0.00047997246084460787	-0.0	-0.0	-0.0	-0.0	-0.0	0.0	-5.906963556716658e-14	-0.0	-7.226518964998488e-05
cg19478057	-0.0	-0.0	-0.0	-0.0	-0.0	-0.0	0.0	0.0	-0.0	-0.0	-0.0	2.298111565317026e-12	1.3225543529536866e-13	-0.0	-2.9327373856870045e-05	-3.376552515201355e-10	0.0	-0.0	0.0	-1.4144529093465221e-05	-0.0	-0.0	0.0	0.0	0.0	-0.0	0.0	-0.0	0.0	0.0	0.0	-0.0	-0.0	0.0	-5.949071524554221e-05	-0.0	0.0	-0.0	-0.0	0.00026827513360826806	-0.0	8.433799058245912e-15	-0.0	-0.0009390775654461058	0.0	0.0	1.1433624376827502e-30	-0.0	0.0	0.0	0.00029353509997871654	-0.0008987155739902546	-0.0	0.0	-0.003014936278260726	-0.0	0.0	-0.0007485128896939482	-0.0	-0.0	0.0	0.0	-0.0	0.0	1.9441837950294276e-13	0.0	2.211042019703727e-05
cg19478105	-0.0	-0.0	0.0	-0.0	0.0	0.0	0.0	0.0	0.0	-0.0	-0.0	-2.475162198700451e-12	-9.989778616633467e-14	-0.0	-3.299921080582831e-05	2.690793244785027e-11	0.0	-0.0	-0.0	7.570900521398858e-06	-0.0	0.0	-0.0	-0.0	-0.0	-0.0	0.0	0.0	-0.0	-0.0	0.0	-0.0	-0.0	-0.0015330298248477773	-1.8545933609357564e-05	-0.00016743918787627904	0.0	0.0	-0.0	0.00024013281769047148	-0.0	1.1289942083711241e-14	0.0	0.0007122386230890961	-0.0	-0.0	-2.0660794563070744e-30	0.0	0.0	-0.0	0.0007271835088800278	0.000481670349149542	0.0	-0.0	0.019006413469788912	0.0	0.0	0.00030797096738856603	0.0	0.0	3.8090179224286972e-06	0.0003591920071800837	0.0	8.961695900748397e-05	-5.298781271348444e-14	-0.0	-6.43747562373863e-05
cg19478111	0.0	0.0	0.0	0.0	0.0	0.0	-0.0	-0.0	0.0	0.0	0.0	2.656843707916115e-12	1.7249191548591716e-13	-0.0	-3.590109275590322e-06	-2.7591742485800635e-10	0.0	-0.0	-0.0	-8.520230619136362e-06	0.0	0.0	-0.0	0.0	-0.0	0.0	-0.0	0.0	-0.0	-0.0	-0.0	0.0	-0.0	0.0012280964754068772	4.878707797511388e-06	0.00012759711298247919	0.0	-0.0	0.0	-4.9304002523219156e-05	-0.0	-5.291711898882708e-15	0.0	-0.00015965377745581793	0.0	0.0	3.1698402644789156e-31	0.0	0.0	0.0	0.0001399241164759153	-4.391187177762715e-05	0.0	-0.0	-0.0005976723097787162	0.0	-0.0	3.133659332389042e-05	0.0	0.0	-0.0	0.0	-0.0	-2.0441902263189295e-05	7.610291367283453e-14	-0.0	-3.0295907952596442e-05
cg19478223	0.0	-0.0	-0.0	-0.0	-0.0	0.0	-0.0	-0.0	-0.0	0.0	-0.0	5.973684109943086e-12	3.754870307475151e-13	-0.0	-5.212473775788096e-07	-9.133270672076443e-10	0.0	-0.0	-0.0	1.2944855884626327e-05	-0.0	-0.0	0.0	-0.0	0.0	-0.0	0.0	-0.0	0.0	0.0	0.0	-0.0	0.0	-0.004273632266320336	1.4243833853811507e-05	-0.0	-0.0	0.0	-0.0	1.9823826808829216e-05	0.0	6.431076504712119e-14	0.0	0.0005044872679746957	-0.0	-0.0	1.0814137208721477e-30	-0.0	0.0	0.0	0.00026670964677094427	0.00027746592032536937	-0.0	-0.0	0.002811674894382927	-0.0	-0.0	8.994878633294998e-05	-0.0	-0.0	0.0	-0.0	-0.0	1.85781672926266e-05	2.1943112442545655e-13	-0.0	0.00022355708757527094
cg19478298	-0.0	0.0	0.0	0.0	0.0	-0.0	0.0	0.0	-0.0	-0.0	-0.0	9.41198121464762e-13	1.3494924554013746e-14	-0.0	-2.699664003799804e-05	2.5160792183616137e-10	0.0	0.0	0.0	-2.295442847602977e-05	0.0	0.0	0.0	0.0	-0.0	0.0	-0.0	0.0	0.0	-0.0	-0.0	0.0	-0.0	0.007511154057628718	4.3095492339908846e-05	0.0003799577071532446	-0.0	-0.0	0.0	-0.0001437935715271983	0.0	-1.4892699387519495e-14	0.0	-9.297642689162194e-05	-0.0	0.0	1.1574276230755084e-30	0.0	-0.0	-0.0	4.2060461976916595e-05	-0.00021549284981952382	0.0	0.0	-0.01189154043258475	-0.0	0.0	-9.194406449176368e-05	-0.0	-0.0	-8.91110412676032e-06	-0.0	-0.0	0.0	3.750396887674768e-15	-0.0	-0.00018370946583469422
cg19478343	0.0	-0.0	-0.0	-0.0	0.0	-0.0	0.0	0.0	0.0	0.0	0.0	-4.58082543286715e-13	4.8400960113210317e-14	0.0	1.3867444053366173e-06	1.6603965366092783e-10	0.0	0.0	-0.0	1.2989739210127113e-05	0.0	0.0	-0.0	0.0	-0.0	-0.0	-0.0	-0.0	0.0	0.0	-0.0	0.0	0.0	-0.0022677456351148707	8.115708266400143e-05	0.00010142114981802893	-0.0	0.0	0.0	0.00014455487707017397	-0.0	1.5535333770223975e-14	0.0	0.0005240926784122474	0.0	-0.0	-1.0240707426532605e-29	-0.0	0.0	0.0	-0.001095275822645923	-0.0004280054101156446	-0.0	0.0	0.02214847358682017	0.0	0.0	-0.00023770094812701774	-0.0	0.0003587024202973181	0.0	0.0	0.0	0.0	4.063702519642189e-14	-0.0	0.0004212808877213418
cg19478500	-0.0	0.0	-0.0	0.0	0.0	-0.0	0.0	0.0	0.0	0.0	0.0	9.388241793728536e-13	9.049450063703795e-14	0.0	1.092983319705176e-05	-5.177317976703561e-10	-0.0	0.0	-0.0	-1.1076905523694207e-05	0.0	0.0	-0.0	-0.0	-0.0	0.0	0.0	0.0	0.0	0.0	0.0	0.0	0.0	0.0009880960057714182	0.00014450627598509117	0.0007605554083205589	0.0	-0.0	-0.0	-0.00015857508011827846	-0.0	-1.939340042884055e-15	-0.0	-0.0007121729580332397	-0.0	0.0	-9.27111999232323e-31	-0.0	-0.0	0.0	-0.0004249323980063451	0.00028888387616501546	0.0	0.0	-0.0006135648674475184	-0.0	-0.0	0.0006713910951842032	0.0	0.0	-0.0	-0.0	0.0	9.183589678030358e-07	9.673515662051143e-14	0.0	0.00023211234296958226
cg19478539	-0.0	0.0	-0.0	-0.0	0.0	-0.0	0.0	-0.0	0.0	-0.0	0.0	-1.3265638465609083e-12	-8.094219872711473e-14	0.0	-6.421298040180929e-07	1.5642527742161877e-10	-0.0	0.0	-0.0	-3.7997641063430357e-06	0.0	0.0	-0.0	-0.0	-0.0	0.0	0.0	0.0	-0.0	-0.0	-0.0	0.0	-0.0	0.0	-0.0	-0.0	0.0	-0.0	0.0	1.3769092444366503e-05	-0.0	-1.0309295932733788e-14	-0.0	1.3608071316655383e-05	0.0	0.0	-2.296094747599801e-30	0.0	-0.0	0.0	0.0	-1.9088875158436128e-05	-0.0	-0.0	-0.0013388490211715858	0.0	-0.0	-1.4130017343316348e-05	0.0	0.0	-0.0	0.0	-0.0	-0.0	-3.811247238830379e-14	-0.0	-4.718714309655854e-05
cg19478743	-0.0	-0.0	-0.0	0.0	-0.0	-0.0	0.0	0.0	-0.0	0.0	0.0	-6.914630009966412e-12	-4.217957150281707e-13	-0.0	7.23865676085279e-06	8.455936600691167e-10	-0.0	0.0	-0.0	-1.4216247577971258e-05	-0.0	0.0	0.0	0.0	-0.0	0.0	0.0	0.0	-0.0	-0.0	0.0	0.0	-0.0	0.005239412170999695	2.9069048196253123e-05	0.00014166105834834716	-0.0	0.0	0.0	-4.465972334415237e-05	-0.0	-8.08740858223196e-14	0.0	-0.0003664485846846509	0.0	0.0	3.180759508790395e-30	-0.0	0.0	0.0	0.00036812082826792624	-0.0008155345851100574	-0.0	0.0	-0.015007452034354522	0.0	0.0	-0.0005147142049826816	-0.0	-0.0	-0.0	-0.0	-0.0	-7.897688412846537e-05	-1.6247168672906666e-13	-0.0	1.5673437579681173e-05
cg19479935	0.0	-0.0	0.0	-0.0	0.0	0.0	-0.0	-0.0	0.0	-0.0	-0.0	1.0418277899655727e-12	8.321725272515101e-14	-0.0	-7.421815665309515e-06	-6.104720600785304e-10	-0.0	0.0	-0.0	0.0	-0.0	0.0	0.0	0.0	0.0	-0.0	0.0	-0.0	-0.0	-0.0	-0.0	0.0	-0.0	-0.0012153470658206591	7.571061830193942e-05	0.0001701316371772617	0.0	0.0	-0.0	1.2469482698288733e-05	0.0	4.913665656124344e-14	0.0	-0.0003687191676630323	-0.0	0.0	-2.2126404420776777e-31	0.0	0.0	0.0	-6.100571403925059e-05	0.0006139184767514197	0.0	0.0	0.008544002197731155	-0.0	-0.0	0.0002726626114753629	-0.0	0.0	0.0	-0.0	-0.0	5.732196787738792e-05	8.869346666673275e-14	-0.0	-0.000214738805525324
cg19479948	0.0	-0.0	0.0	-0.0	-0.0	0.0	0.0	0.0	-0.0	-0.0	-0.0	4.722867968653603e-12	3.118523504422003e-13	0.0	1.6166447516445382e-06	-4.991247131384631e-10	0.0	0.0	0.0	0.0	0.0	0.0	-0.0	0.0	0.0	0.0	0.0	-0.0	-0.0	-0.0	-0.0	-0.0	-0.0	0.006349672020682132	-5.446932122952384e-05	0.00012900941046624565	0.0025997710841131135	-0.0	-0.0	-0.00031789388739375166	-0.0	5.595784696758961e-14	0.0	-0.0011097830414608784	-0.0	0.0	-1.830328912419185e-30	-0.0	-0.0	-0.0	-0.00013249554716273528	0.00020603586866424628	-0.0	0.0	-0.008318991211903208	0.0	0.0	3.7405153466806624e-05	-0.0	-0.0	-0.0	0.0	-0.0	-0.0	1.924555368389173e-13	-0.0	-0.0009942509710868098
cg19480047	-0.0	-0.0	-0.0	-0.0	-0.0	-0.0	0.0	0.0	-0.0	0.0	0.0	-2.979281292738792e-12	-1.4862187401150922e-13	0.0	1.8393756443056483e-05	4.1954987253499704e-10	0.0	0.0	-0.0	8.770129289124142e-07	-0.0	-0.0	0.0	0.0	0.0	0.0	0.0	0.0	-0.0	-0.0	0.0	0.0	-0.0	0.0018784726262322075	-0.00012150537762370062	-2.109340762936923e-05	0.0	-0.0	-0.0	0.00011919498612201144	-0.0	-1.0396839899467038e-13	0.0	-0.000253564468990528	0.0	0.0	5.780806767361021e-30	-0.0	0.0	0.0	0.0001386526363793921	-0.0	-0.0	-0.0	-0.0009593301622197864	0.0	-0.0	-0.0001535085286785753	-0.0	-0.0	-0.0	-0.0	-0.0	3.4845338579557385e-05	-5.1083062810830416e-14	-0.0	-0.0006828742780703478
cg19480117	-0.0	0.0	-0.0	-0.0	-0.0	0.0	-0.0	-0.0	-7.801253460492044e-05	0.0	0.0	-3.07793083442505e-12	-1.8474746963172303e-13	-0.0	-1.1851688264118642e-05	4.6451640699932023e-10	0.0	-0.0	0.0	0.0	0.0	0.0	0.0	-0.0	-0.0	-0.0	0.0	0.0	-0.0	0.0	0.0	0.0	0.0	-0.003307704439646417	-0.00011685498898035206	-0.00030020778612348416	-0.0	-0.0	-0.0	-3.2690754335031403e-05	0.0	-5.4923776265971973e-14	0.0	-0.0008240862612558916	-0.0	0.0	9.743735272089125e-31	0.0	0.0	0.0	0.000395772143243691	-0.00039618921966763973	-0.0	-0.0	-0.017856782054828834	-0.0	0.0	-0.0006084439134706659	-0.0	-0.0	0.0	-0.0	-0.0	0.0	-2.5187682093173785e-13	-0.0	-0.000331771066025875
cg19480255	-0.0	0.0	-0.0	-0.0	0.0	0.0	-0.0	-0.0	0.0	-0.0	-0.0	9.216777652104038e-12	4.639475316401003e-13	-0.0	-4.0949005746445424e-05	-6.798600344033406e-10	0.0	0.0	-0.0	-1.0967806555309379e-06	-0.0	0.0	-0.0	-0.0	-0.0	0.0	0.0	-0.0	0.0	0.0	-0.0	0.0	-0.0	-0.0	0.00012825314868510082	0.0004843540199258114	-0.0	-0.0	-0.0	0.00010640552299416165	-0.0	2.7757341561407292e-14	0.0	-0.0008899059926195549	0.0	-0.0	-2.533556538274446e-31	-0.0	-0.0	-0.0	0.0002908990655420887	1.276923755894373e-05	0.0	-0.0	0.004033093290240554	-0.0	-0.0	5.253351226069865e-05	0.0	0.0	0.0	-0.0	0.0	-5.2609133281121366e-05	1.5110935494850207e-13	0.0	-0.00036621933106963697
cg19480385	0.0	0.0	0.0	0.0	0.0	-0.0	0.0	0.0	-0.0	-0.0	-0.0	2.8472972745310563e-12	2.007326518364044e-13	0.0	-1.1257118650346903e-05	-6.633875657685423e-10	0.0	0.0	0.0	0.0	0.0	-0.0	0.0	0.0	0.0	0.0	-0.0	-0.0	-0.0	-0.0	-0.0	0.0	-0.0	0.008297858115891975	-5.168762386229783e-05	0.0	-0.0	-0.0	-0.0	-0.00010148242457298671	0.0	5.230507323809856e-14	-0.0	-0.0009398856912825144	0.0	0.0	-8.316759307110237e-30	0.0	-0.0	0.0	0.0002703576463528237	-0.00020735616542726107	0.0	0.0	0.015252418857653369	-0.0	-0.0	0.00019338829948279285	0.0	-0.0	0.0	-0.0	0.0	0.0	-3.254255929637298e-14	0.0	0.00030547980602395385
cg19480396	0.0	-0.0	0.0	0.0	-0.0	0.0	0.0	0.0	-0.0	0.0	-0.0	4.2800902703497846e-13	3.389194524900626e-14	0.0	1.3172682188417932e-06	-5.896324541555711e-11	0.0	-0.0	0.0	0.0	-0.0	-0.0	0.0	0.0	-0.0	-0.0	-0.0	-0.0	0.0	0.0	0.0	-0.0	0.0	-0.0	-1.831076557608444e-05	0.0	-0.0	0.0	-0.0	-5.607583092752448e-05	0.0	-2.648639441662727e-14	0.0	-3.222036751674233e-05	-0.0	-0.0	-8.463921630347846e-30	-0.0	-0.0	-0.0	7.054426827928068e-05	-0.00021144065222495178	0.0	0.0	0.0004769100060111552	-0.0	-0.0	-0.00015205700017033443	0.0	-0.0	0.0	-0.0	0.0	0.0	3.349572346058779e-15	-0.0	2.0165350589453272e-05
cg19480466	0.0	0.0	2.0207960349030325e-05	-0.0	0.0	0.0	-0.0	-0.0	-0.0	0.0	-0.0	-1.2587641669332108e-11	-8.146942377328149e-13	-0.0	-3.945365683586703e-05	1.7723130643105966e-09	0.0	0.0	-0.0	1.2421016253113733e-05	0.0	0.0	0.0	0.0	-0.0	-0.0	0.0	-0.0	0.0	0.0	0.0	0.0	0.0	0.0017678234330692636	1.533114635800514e-05	-0.0	0.0	-0.0	-0.0	0.00012109569616359547	0.0	-1.5660082182871682e-13	-0.0	-2.3300483682580608e-05	0.0	-0.0	-9.104513951161821e-30	0.0	0.0	0.0	-0.00023166669193674995	-0.0001572427828339113	0.0	-0.0	0.008646758458100303	-0.0	0.0	3.6262503952766276e-05	-0.0	0.0	0.0	-0.0	-0.0	-0.00017784424784066748	-4.5265374892937746e-13	0.0	0.00020815989076372363
cg19480699	-0.0	0.0	-0.0	-0.0	-0.0	-0.0	-0.0	-0.0	-0.0	-0.0	-0.0	3.060724607722325e-12	1.9077148751215886e-13	-0.0	1.892879630539975e-05	-1.3985896033727777e-10	0.0	0.0	0.0	-9.57023022156824e-06	0.0	-0.0	0.0	0.0	-0.0	0.0	-0.0	0.0	0.0	0.0	0.0	-0.0	-0.0	-0.003534335088152849	-0.00010382321060360484	-0.00011067022353279752	-0.0	0.0	0.0	-0.00021433315466663007	0.0	-3.687146733686811e-15	0.0	-0.0010162905170991784	0.0	0.0	-8.573212690571174e-31	-0.0	0.0	0.0	0.00021776880747725085	-0.0002528663884819076	0.0	-0.0	-0.002770433583372227	-0.0	0.0	-0.00016041459517569283	-0.0	-0.0	-0.0	-0.0	0.0	-0.00014233926571463292	1.0768392676725643e-13	-0.0	-0.00020487303277586267
cg19480724	-0.0	0.0	0.0	0.0	-0.0	-0.0	-0.0	0.0	-0.0	0.0	0.0	-3.2664871248475935e-14	1.8796902403453786e-14	-0.0	-2.762755734103697e-05	1.5181909267944933e-10	-0.0	-0.0	0.0	-0.0	0.0	0.0	-0.0	-0.0	0.0	0.0	-0.0	0.0	-0.0	-0.0	-0.0	0.0	-0.0	0.003501668918570703	-4.975073231877711e-05	-0.0	-0.0	-0.0	-0.0	-0.0001260657470726601	-0.0	-3.217232841707882e-14	-0.0	-0.000373040077627114	-0.0	0.0	-7.74553326965287e-30	-0.0	-0.0	0.0	0.0003527574177414478	-0.00020226362983364048	-0.0	-0.0	-0.032433730409898893	0.0	-0.0	-0.00032461597162985757	-0.0	-0.0	0.0	0.0	0.0	0.0	-1.2708319545582343e-14	-0.0	-0.00033602900665966994
cg19480775	-0.0	0.0	0.0	-0.0	0.0	-0.0	0.0	0.0	-0.0	-0.0	0.0	2.2350407264796885e-12	1.4360607063780176e-13	-0.0	-2.6682836445134618e-05	-2.1731359667237625e-10	0.0	0.0	0.0	-9.14913724835295e-06	0.0	0.0	-0.0	0.0	-0.0	0.0	0.0	0.0	-0.0	-0.0	-0.0	0.0	-0.0	0.0006922395929723499	-4.423935504532801e-05	-0.0	-0.0	-0.0	0.0	8.98763763755121e-05	-0.0	3.147328836295123e-14	-0.0	-5.793412353591175e-05	0.0	0.0	2.678888320008633e-30	0.0	-0.0	0.0	0.000251392899224835	-0.0002281515978585779	-0.0	-0.0	-0.0006180750661298197	0.0	-0.0	-0.00014359915319343873	0.0	-0.0	-0.0	0.0	-0.0	-0.0	6.898118968388046e-14	-0.0	-0.0003289171450083101
cg19480933	0.0	0.0	6.2468899279153596e-06	0.0	0.0	0.0	0.0	0.0	0.0	0.0	0.0	-2.646278882133934e-13	1.8953817743503992e-14	0.0	-2.4855029136970353e-06	-5.8161841580451944e-11	-0.0	-0.0	-0.0	0.0	0.0	-0.0	0.0	0.0	-0.0	-0.0	-0.0	-0.0	0.0	0.0	0.0	-0.0	0.0	0.0004645351196000792	-6.679714544884854e-06	-0.0	-0.0	-0.0	-0.0	2.3772439262384247e-05	-0.0	-5.569781603077846e-14	0.0	0.00032452326311750414	-0.0	-0.0	-1.9774210824193528e-30	-0.0	0.0	-0.0	7.463737421763816e-05	0.00026274871655965334	0.0	0.0	0.008500962806759719	-0.0	-0.0	0.00031569327232268	0.0	0.0	0.0	-0.0	0.0	0.0	3.4963735054924825e-14	0.0	0.0004973495291435775
cg19481052	0.0	0.0	0.0	0.0	-0.0	-0.00319569636917023	0.0	0.0	0.0	0.0	0.0	-1.7349283623007371e-12	-6.495992263494855e-14	0.0	2.1238733987042833e-06	9.964172191785925e-12	-0.0	-0.0	-0.0	2.244953510942084e-05	0.0	0.0	0.0	0.0	-0.0	0.0	-0.0	-0.0	0.0	0.0	-0.0	-0.0	0.0	-0.0	-0.00018303991445581093	-0.0005470512427138176	0.0	-0.0	0.0	-1.4590513081703488e-05	0.0	-3.3446664371400965e-14	0.0	0.0003254490750930765	0.0	-0.0	-4.2404429312179686e-30	-0.0	0.0	-0.0	-0.00030547194241406934	0.00023292176114898306	0.0	0.0	0.014004793955483735	-0.0	-0.0	0.00032660944175853996	-0.0	-0.0	-0.0	-0.0	0.0	0.00011710500989741521	-4.9205100900570695e-14	0.0	0.00035252810760792687
cg19481206	-0.0	0.0	0.0	-0.0	0.0	0.0	-0.0	-0.0	-0.0	0.0	0.0	3.972207153049064e-12	2.0162189416399964e-13	0.0	5.98727616623797e-06	-3.7791823886540623e-11	-0.0	-0.0	-0.0	7.942996717219718e-06	-0.0	0.0	-0.0	-0.0	0.0	-0.0	-0.0	0.0	-0.0	-0.0	-0.0	0.0	-0.0	0.0011131748797614893	8.907334039091961e-05	-0.0	-0.0	0.0	0.0	7.951391776498288e-05	0.0	4.5115365109917716e-14	0.0	0.0012028734364744904	0.0	-0.0	-6.461537869811765e-30	-0.0	-0.0	0.0	0.0005306416128727493	-0.0010500526690056392	0.0	-0.0	-0.0182577469117185	-0.0	-0.0	-0.0002528863327217965	-0.0	-0.0	-0.0	-0.0	0.0	-3.642126162117309e-05	1.2001315796321198e-13	-0.0	-0.0004371741627828619
cg19481209	0.0	-0.0	-6.535091339582457e-06	0.0	-0.0	-0.0	0.0	0.0	-6.026039962770711e-05	-0.0	-0.0	-3.104870754183465e-12	-1.599858006987208e-13	-0.0	1.4334485260976796e-05	1.3929744980859205e-10	0.0	0.0	-0.0	7.259707999260082e-06	-0.0	-0.0	-0.0	-0.0	0.0	0.0	0.0	0.0	0.0	0.0	-0.0	-0.0	-0.0	0.011545310147516447	0.00010036813766692522	0.00018035507236422102	-0.0	-0.0	-0.001829987389724022	-0.0002135231318171731	-0.0	2.43518142127446e-14	0.0	-6.956910716394533e-05	0.0	0.0	-3.9101995480834696e-30	0.0	0.0	-0.0	0.0	8.373675095671546e-05	0.0	-0.0	0.0008569521655649868	0.0	0.0	-6.116505584377301e-05	0.0	-0.0	0.0	0.0	-0.0	0.0	-6.041299853682579e-14	0.0	0.0003515335105895211
cg19481283	0.0	-0.0	-0.0	0.0	-0.0	0.0	-0.0	-0.0	-0.0	0.0	0.0	-2.1586813820210043e-12	-1.7359508065026954e-13	0.0	1.6717690709904195e-05	9.680611510559395e-10	-0.0	0.0	0.0	9.322737743506982e-06	0.0	-0.0	0.0	-0.0	0.0	0.0	0.0	0.0	-0.0	-0.0	0.0	0.0	-0.0	0.003730599130748505	-5.155900184598709e-05	-0.0	0.0	-0.0	-0.0	-9.90486684924622e-05	0.0	9.332041510170843e-15	0.0	-0.00022455458084964471	-0.0	0.0	-1.6806296020446232e-30	0.0	-0.0	-0.0	-0.00025768909521569835	0.00030021188230523385	0.0	0.0	0.0065393839997862505	0.0	0.0	-3.5095647212837504e-05	-0.0	0.0	-0.0	0.0	-0.0	-0.0	-1.3280167950275606e-13	-0.0	-0.0006602506341637808
cg19481439	-0.0	0.0	0.0	-0.0	0.0	-0.0	0.0	0.0	0.0	-0.0	0.0	2.905759531638592e-13	1.1701701811252599e-14	0.0	-2.4697758254283114e-05	-2.3789634142967504e-10	0.0	0.0	0.0	-0.0	0.0	0.0	-0.0	-0.0	-0.0	0.0	-0.0	-0.0	0.0	0.0	-0.0	0.0	0.0	-0.0007067530978827852	-0.0002033330255801184	-0.00019292307602874985	-0.0	0.0	0.0	-4.908331904569292e-05	0.0	-1.4577392686850022e-14	-0.0	-3.7409627048656656e-06	0.0	0.0	1.8497330908047905e-30	-0.0	0.0	0.0	0.00021953120122019976	-0.00026922900869091025	0.0	0.0	0.007888112466030337	0.0	-0.0	-8.792512849963649e-05	0.0	0.0	-0.0	-0.0	0.0	0.0	6.124831875093837e-14	-0.0	-0.00010994558968870553
cg19481737	-0.0	-0.0	-0.0	0.0	0.0	-0.0	0.0	0.0	0.0	-0.0	-0.0	6.104489097511926e-13	-2.6182449942998785e-14	0.0	5.027674576573487e-05	-2.4510921629328144e-10	-0.0	-0.0	0.0	-0.0	0.0	0.0	-0.0	-0.0	-0.0	0.0	0.0	-0.0	0.0	0.0	-0.0	-0.0	0.0	0.0	-1.0313094696580128e-05	-0.00021739487762031663	-0.0	-0.0	-0.0	0.00018798162391376878	0.0	6.346017043877251e-14	0.0	-0.00016489525245499747	-0.0	0.0	5.34592230358157e-30	0.0	-0.0	-0.0	0.0003702430649639088	0.00013998896299108847	-0.0	0.0	0.015110339745620979	0.0	0.0	8.027907530135438e-05	0.0	-0.0	-0.0	-0.0	0.0	-1.383067554467695e-05	-4.60164260478752e-14	-0.0	-0.00039775574599740547
cg19482025	0.0	0.0	0.0	0.0	-0.0	-0.0	-0.0	-0.0	-0.0	-0.0	0.0	-9.229081442135369e-13	-5.324842965552157e-14	0.0	-1.9707023227135797e-05	-1.3822261076963222e-11	0.0	-0.0	0.0	-3.563964262980957e-06	0.0	0.0	0.0	0.0	0.0	-0.0	-0.0	-0.0	0.0	0.0	-0.0	-0.0	-0.0	-0.004092741328959665	-0.0002150903988662134	-0.00010906662618830297	0.0	-0.0	0.0	-3.255113573954266e-05	-0.0	-1.7817049778905753e-14	0.0	-0.00017009137235923067	0.0	-0.0	-7.348135907284836e-30	0.0	0.0	0.0	0.0001062944489475153	-9.576050582171342e-05	-0.0	0.0	0.001602237979089922	-0.0	0.0	-0.0002536779857711792	0.0	0.0	-0.0	-0.0	-0.0	1.1159206116606543e-05	-2.8480244553278977e-14	-0.0	1.1472471883862595e-05
cg19482049	0.0	0.0	0.0	0.0	0.0	-0.0	0.0	0.0	-0.0	0.0	0.0	-2.2372902471237583e-12	-1.380576061241554e-13	0.0	1.536292559407273e-05	2.4547831453206543e-10	-0.0	0.0	-0.0	0.0	0.0	0.0	-0.0	-0.0	-0.0	0.0	-0.0	0.0	-0.0	-0.0	-0.0	0.0	0.0	0.009575580928692387	0.00013522744134620925	0.00046082818153195677	0.0	-0.0	-0.0	-0.0001352454771463785	-0.0	-3.902271929579184e-14	0.0	-0.0002541088946793271	0.0	0.0	2.826925696351917e-30	0.0	0.0	0.0	-0.0004033039910367743	-0.0	-0.0	-0.0	-0.00667368228935574	-0.0	0.0	0.00020370937316192435	0.0	0.0	-0.0	0.0	-0.0	-4.740704054470978e-05	-1.6528889500803368e-14	0.0	0.000711007038373908
cg19482350	0.0	-0.0	-0.0	0.0	0.0	-0.0	0.0	0.0	-0.0	0.0	0.0	-6.188289479912416e-12	-3.40968237183642e-13	0.0	6.331561859137203e-05	2.5542345885321416e-10	-0.0	-0.0	-0.0	1.6064856524131945e-05	0.0	0.0	0.0	0.0	-0.0	0.0	-0.0	-0.0	-0.0	-0.0	0.0	0.0	-0.0	0.014988674044899942	0.00016481114225214805	0.0002973887264408167	-0.0	-0.0	-0.0	-7.669535430897315e-05	0.0	-6.062261435300042e-15	0.0	-0.0004476603873302236	0.0	0.0	4.994845147524154e-30	0.0	-0.0	-0.0	9.325438507125106e-05	0.0005525879950289371	0.0	0.0	0.010151805753177751	-0.0	-0.0	0.0006633084290047478	-0.0	0.0	0.0	-0.00010281498145103728	-0.0	0.0	-1.1445637699499084e-13	0.0	0.00044640091294772475
cg19482581	-0.0	-0.0	-0.0	0.0	0.0	-0.0	0.0	0.0	-0.0	-0.0	-0.0	2.838854001100173e-12	2.477845684605255e-13	-0.0	-4.981300125103178e-06	-3.5302523499065564e-10	0.0	0.0	0.0	0.0	0.0	-0.0	-0.0	-0.0	0.0	-0.0	-0.0	-0.0	0.0	0.0	-0.0	-0.0	0.0	0.001913410046093366	-5.378713862812502e-05	-0.0	0.0	-0.0	-0.0	7.979591057924707e-05	0.0	7.460397187300097e-15	0.0	0.0012823152636350279	-0.0	-0.0	5.1724395956771014e-30	-0.0	-0.0	-0.0	0.0005725150658619241	-0.00028074669763554467	-0.0	-0.0	0.0007632943440587771	0.0	-0.0	-0.00020633276598685727	-0.0	0.0	-0.0	0.0	-0.0	0.00022399332683285532	1.2752734847192314e-13	0.0	0.00033633051860900603
cg19482635	0.0	0.0	4.043397825178983e-05	0.0	0.0	0.0	-0.0	-0.0	0.0	0.0	0.0	1.2509946138206825e-11	7.590259173413077e-13	0.0	2.7635629150071436e-05	-1.2394083335807151e-09	0.0	0.0	-0.0	2.1847804153344086e-05	0.0	0.0	-0.0	0.0	0.0	-0.0	-0.0	-0.0	-0.0	-0.0	-0.0	0.0	0.0	0.006938677715999558	2.646408797633342e-05	0.00025314800011689605	0.0	-0.0	-0.0	-4.394463306973009e-05	-0.0	1.6776554218859582e-13	0.0	-0.0002507816939043831	0.0	0.0	1.954786834650914e-30	0.0	-0.0	-0.0	-0.0008244575215806323	0.0006461945114598108	0.0	0.0	0.010620575141830511	-0.0	-0.0	0.0005047054214865859	0.0	0.0	0.0	-0.0	0.0	-1.074284009182338e-05	3.9635759843015944e-13	0.0	0.00018038372891259277
cg19482636	-0.0	0.0	0.0	0.0	0.0	0.0	0.0	-0.0	-0.0	0.0	0.0	-3.041237611268891e-12	-1.9688378371819643e-13	0.0	-1.1653315207133113e-05	5.639626537623422e-10	-0.0	0.0	0.0	-4.6258087314360765e-06	-0.0	0.0	-0.0	0.0	-0.0	0.0	-0.0	0.0	-0.0	-0.0	0.0	0.0	-0.0	0.0031218076916789636	-4.978109000051992e-05	0.0	0.0	-0.0	0.0	0.00019186686072576254	0.0	-5.954669796531508e-14	-0.0	0.0001812054156769133	0.0	0.0	4.22860560540106e-30	0.0	0.0	0.0	-4.294899946838641e-05	-0.00041765203207398574	-0.0	-0.0	0.00911998685637941	0.0	0.0	-0.0003818660574545699	0.0	-0.0	-0.0	-0.0	0.0	-0.0	-1.0495125694959057e-13	-0.0	-0.0003908218189268075
cg19482637	-0.0	0.0	0.0	-0.0	0.0	0.0	0.0	-0.0	0.0	0.0	0.0	8.719126786322833e-13	4.919324768470687e-14	0.0	-2.1436983339628596e-05	-1.1177593421111794e-10	0.0	-0.0	0.0	-1.4184552873833703e-05	0.0	0.0	-0.0	-0.0	-0.0	0.0	-0.0	-0.0	0.0	0.0	0.0	0.0	-0.0	0.0	-0.00011370827275508564	-5.101030281059302e-05	-0.0	0.0	0.0	8.885497547849164e-05	-0.0	-2.0309594393024896e-14	-0.0	0.00014010037024683454	0.0	0.0	-9.407219726228455e-30	0.0	-0.0	-0.0	0.0003686838485146213	-0.000326534488502676	-0.0	0.0	0.008721416582564695	0.0	0.0	-0.0001531107746447835	0.0	-0.0	-0.0	-0.0	-0.0	0.0	7.453760421039061e-14	-0.0	-9.586252079867538e-05
cg19482754	0.0	0.0	0.0	0.0	0.0	0.0	0.0	0.0	-0.0	0.0	0.0	-9.316476435908288e-12	-5.626272200067797e-13	0.0	-7.419414366341643e-06	1.5310738101117955e-09	-0.0	-0.0	-0.0	5.404752651852521e-06	-0.0	-0.0	0.0	-0.0	0.0	-0.0	-0.0	-0.0	-0.0	-0.0	0.0	-0.0	0.0	0.005119106004886416	-2.9811467999934633e-05	-0.0	0.0	-0.0	-0.0	0.0004163784460506576	-0.0	-8.889057246881088e-14	-0.0	0.0007170406048495952	0.0	-0.0	5.375839441595097e-30	-0.0	0.0	0.0	3.8162547654050654e-05	-0.0004669454410398251	-0.0	0.0	0.0015639421848445397	0.0	0.0	-0.0005267568371070908	-0.0	0.0	0.0	2.2448700842543646e-05	0.0	0.0	-3.680826303736885e-13	0.0	-0.00029809110567479097
cg19482915	0.0	-0.0	-0.0	-0.0	-0.0	0.0	-0.0	-0.0	-8.64323620410246e-05	-0.0	-0.0	-1.0299201235323047e-12	-5.712685062482352e-14	-0.0	-3.0954773465890136e-08	2.2551842746560362e-10	-0.0	0.0	-0.0	0.0	0.0	-0.0	-0.0	-0.0	0.0	-0.0	0.0	-0.0	0.0	0.0	-0.0	-0.0	0.0	-0.004360072265128259	-0.00013471395642852604	-0.0002830004206906921	0.0	0.0	-0.0	-0.00014770295108635446	-0.0	-3.453318518441009e-14	0.0	0.0001476835489890329	-0.0	-0.0	-4.0228546195229945e-30	0.0	-0.0	-0.0	-0.00017616040973658057	-1.4268960372496166e-06	-0.0	-0.0	-0.01360754091994387	-0.0	0.0	-1.8518446414912263e-05	0.0	-0.0	-0.0	0.0	0.0	-0.0	-1.1940616297320113e-13	0.0	-0.0
cg19483007	0.0	-0.0	-0.0	0.0	-0.0	-0.0	0.0	0.0	0.0	0.0	0.0	3.790831874215092e-12	1.784494144932763e-13	0.0	-1.1769113645769589e-05	-3.798476852117288e-10	0.0	0.0	-0.0	-3.672465586819368e-06	-0.0	-0.0	0.0	0.0	-0.0	-0.0	-0.0	-0.0	0.0009908005970384512	0.0	0.0	-0.0	0.0	0.01660589627094832	0.0	0.0005092035681636153	-0.0	-0.0	-0.0	1.2752407813565045e-05	-0.0	7.093081764993602e-14	0.0	-0.00015161870511334004	0.0	-0.0	3.264694669117246e-30	-0.0	0.0	-0.0	-5.9608045814183037e-05	-0.00011958365361180622	0.0	0.0	0.017821713241181186	-0.0	-0.0	0.00023841016399501954	0.0	0.0	0.0	-0.0	-0.0	-0.0	8.715036570462132e-14	0.0	-0.00014989344508459674
cg19483011	0.0	-0.0	-0.0	0.0	-0.0	-0.0	0.0	0.0	0.0	-0.0	-0.0	-1.6809037792119104e-12	-8.203477299877103e-14	0.0	3.101766695109773e-05	5.641180289848087e-10	0.0	-0.0	0.0	3.446706417911475e-05	-0.0	-0.0	0.0	0.0	0.0	0.0	0.0	0.0	-0.0	-0.0	0.0	-0.0	0.0	-0.00012148691149432489	0.0001454785256782329	0.00022095853848125372	0.0	-0.0	0.0	-4.281064206099662e-05	0.0	8.434890331397603e-15	-0.0	-0.00021844959724363653	0.0	0.0	1.672894581095787e-30	-0.0	0.0	-0.0	0.00030503965231781056	0.0005350056405029274	0.0	-0.0	0.010426126724557033	-0.0	-0.0	0.0003715070373052982	0.0	0.0	-0.0	-0.0	0.0	0.0	-1.1457948808301984e-13	0.0	0.0007378059964179088
cg19483048	0.0	0.0	0.0	0.0	0.0	-0.0	0.0	0.0	0.0	-0.0	0.0	7.0106188899228266e-12	3.860830124848749e-13	-0.0	-1.217156234205472e-06	-8.781869874877495e-10	-0.0	0.0	0.0	-1.8124159512480874e-06	-0.0	0.0	0.0	0.0	-0.0	0.0	0.0	0.0	-0.0	-0.0	0.0	0.0	-0.0	-0.0010785467554068212	3.872133848448934e-05	0.0003093239134103059	-0.0	0.0	0.0	-0.00010195143847248659	0.0	1.2138863400636966e-13	0.0	0.0004789589271503934	0.0	-0.0	7.326493327321188e-30	0.0	-0.0	-0.0	0.0004225933169726675	0.00019812314414375626	-0.0	-0.0	0.012500987416227738	0.0	0.0	0.0001907868640517827	-0.0	0.0	0.0	-0.0	0.0	-0.0	2.6357442446552514e-13	-0.0	-0.00013521145746408326
cg19483489	-0.0	-0.0	0.0	0.0	-0.0	-0.0	0.0	0.0	0.0	-0.0	-0.0	-4.2494628670839347e-14	-3.512234091946774e-14	0.0	4.738048130029203e-06	-1.4190487284332291e-11	-0.0	-0.0	0.0	-1.591603690248595e-05	0.0	0.0	0.0	-0.0	-0.0	-0.0	-0.0	-0.0	-0.0	-0.0	-0.0	-0.0	-0.0	-0.0014969868862645837	-0.00010265813083396795	-0.0004172349087962708	-0.0	0.0	0.0	-3.6085489959683113e-06	0.0	-1.1430313844419747e-14	0.0	-0.0004914983948157765	0.0	0.0	4.262984089694128e-30	-0.0	-0.0	0.0	-0.0004151500431738527	0.00017440965153472913	0.0	-0.0	-0.024631458061695807	-0.0	-0.0	0.00016394488477595382	0.0	0.0	-0.0	-0.0	0.0	-7.927553626663619e-05	-2.913834798950156e-15	-0.0	-0.0004125956468895998
cg19483537	-0.0	0.0	-0.0	-0.0	0.0	-0.0	0.0	-0.0	0.0	-0.0	0.0	7.561386526301253e-13	4.5385924327917435e-14	0.0	-3.7227118618646496e-06	-6.359816180822942e-11	-0.0	0.0	0.0	-2.6490740967100557e-06	0.0	0.0	-0.0	-0.0	0.0	0.0	0.0	-0.0	-0.0	-0.0	-0.0	0.0	-0.0	-0.0008011419418525041	-3.8966687336595754e-05	-0.00015362387576892326	0.0	-0.0	0.0	1.1487733421658121e-05	-0.0	-4.629446416169303e-15	-0.0	-9.212629482820875e-05	0.0	0.0	-1.1798279289936312e-29	0.0	0.0	0.0	1.074171282084641e-05	-8.389176272343652e-05	-0.0	-0.0	-0.0004794682097534173	0.0	-0.0	-3.883588744827207e-05	-0.0	0.0	-0.0	0.0	-0.0	-0.0	-1.3432063869200125e-14	-0.0	4.2158397707354766e-05
cg19483816	-0.0	-0.0	-0.0	-0.0	-0.0	0.0	-0.0	-0.0	0.0	-0.0	-0.0	9.397582357920576e-13	1.9817810890462663e-14	-0.0	3.011450863343824e-05	4.313917019056909e-11	-0.0	0.0	-0.0	0.0	-0.0	0.0	0.0	0.0	-0.0	0.0	0.0	0.0	0.0	0.0	0.0	0.0	-0.0	-0.0036783561512227832	-0.0	0.0002636179536057494	0.0	-0.0	-0.0	-0.00021872968043811915	0.0	-1.8109694298574578e-14	0.0	-0.00019247909444419353	-0.0	-0.0	-4.9420075526825444e-30	0.0	-0.0	-0.0	-0.00014784833474863047	0.0003335542965162844	-0.0	0.0	-0.0035491125165906237	0.0	-0.0	0.000320018872959147	-0.0	-0.0	-0.0	0.0	0.0	-0.0002967562628943351	2.0606908173131743e-14	-0.0	2.725804717847281e-05
cg19484183	-0.0	-0.0	0.0	0.0	-0.0	-0.0	-0.0	-0.0	-0.0	0.0	0.0	9.599961559582676e-12	5.399230811590866e-13	-0.0	-4.170162937163612e-05	-4.844142394873333e-10	0.0	0.0	0.0	-0.0	-0.0	0.0	0.0	0.0	0.0	-0.0	0.0	-0.0	-0.0	-0.0	-0.0	-0.0	0.0	0.0032835117331414697	-2.2844722826462452e-05	6.668189443444465e-06	0.0	-0.0	-0.0	-0.00018443753852121468	-0.0	1.0229804373956084e-14	-0.0	-0.0002586861807766058	0.0	0.0	-1.1048937437550817e-29	0.0	-0.0	-0.0	0.0003028823323303361	0.0002381375554275152	-0.0	-0.0	0.0036420786787719705	0.0	0.0	1.794526124492326e-05	-0.0	-0.0	-0.0	-0.0	0.0	0.00019090895170278748	1.9487816316208424e-13	-0.0	-0.0005993703676902926
cg19484260	0.0	0.0	0.0	0.0	-0.0	0.0	-0.0	-0.0	0.0	-0.0	-0.0	6.7546502647592975e-12	4.246171601245081e-13	-0.0	-3.0487400804599834e-05	-9.503589222434465e-10	-0.0	-0.0	-0.0	2.0374316609374264e-06	0.0	0.0	-0.0	0.0	0.0	-0.0	-0.0	-0.0	-0.0	-0.0	0.0	-0.0	-0.0	0.0	-2.3473015171372385e-05	-0.00012933307154265597	-0.0	0.0	-0.0	0.0001921655650448214	-0.0	1.1047247333764253e-13	0.0	0.00035118541099678	0.0	0.0	-6.876168879998241e-30	-0.0	0.0	0.0	-0.00020525865373765311	7.217121990382067e-05	-0.0	0.0	0.0030308192295881195	-0.0	0.0	-7.934084740838558e-05	-0.0	0.0	-0.0	-0.0	0.0	-1.0850402704884716e-05	2.06560748120098e-13	-0.0	9.933100775022425e-05
cg19484299	0.0	0.0	4.020657995652837e-05	0.0	0.0	-0.0009680803624928061	0.0	0.0	0.0	0.0	0.0	-1.111443591689681e-12	-6.216737279659748e-14	0.0	-2.516472815565658e-07	9.480905918295156e-11	-0.0	-0.0	-0.0	9.695354169865359e-06	0.0	0.0	0.0	0.0	-0.0	0.0	-0.0	-0.0	0.0	0.0	0.0	0.0	0.0	0.001864065935266079	-6.818172929515243e-05	-0.00026745431581590406	0.0	-0.0	0.0	4.391632863086372e-05	-0.0	-2.7119202541683004e-14	0.0	-0.00031851089883428737	0.0	0.0	8.737349387267729e-30	-0.0	0.0	-0.0	2.922828656340882e-05	0.0001138700175017315	0.0	0.0	0.00277240118474699	-0.0	0.0	0.00030586792420940343	-0.0	-0.0	0.0	-0.0	0.0	3.8149926734056e-05	-4.255374125017457e-14	0.0	-1.6818161776367778e-05
cg19484305	-0.0	-0.0	0.0	-0.0	0.0	0.0	-0.0	-0.0	0.0	-0.0	0.0	-3.2871670053089324e-13	-6.094066218687072e-17	-0.0	-1.4762348580567067e-05	1.6866880425647945e-11	-0.0	-0.0	-0.0	-0.0	-0.0	0.0	-0.0	-0.0	-0.0	-0.0	0.0	-0.0	0.0	0.0	0.0	0.0	0.0	-0.0038672013622103388	2.9512485303167504e-06	-0.0	-0.0	0.0	0.0	-9.899804496954087e-05	0.0	-3.312846531270389e-14	-0.0	-5.71104308869236e-05	0.0	0.0	-7.487903015656329e-30	0.0	0.0	0.0	-5.35159866375831e-05	0.0002697560352434128	0.0	-0.0	0.0006569309736836321	0.0	-0.0	0.00029233245075521925	0.0	0.0	0.0	-0.0	-0.0	-0.0	-1.345320268812537e-14	0.0	5.4944183890504665e-05
cg19484360	-0.0	-0.0	1.4708046739385891e-05	0.0	0.0	0.0	0.0	0.0	0.0	0.0	0.0	-6.745351977898235e-12	-4.041729976588508e-13	0.0	-6.438223906116372e-06	6.339788862904659e-10	0.0	-0.0	-0.0	-1.7931252077079874e-05	0.0	0.0	0.0	0.0	-0.0	0.0	0.0	0.0	-0.0	-0.0	0.0	0.0	0.0	-0.009241619860689894	7.75892760550504e-08	-6.7487124448993416e-06	-0.0	0.0	0.0	0.00017550021499806821	-0.0	-1.0875178862967983e-13	0.0	0.0001740148881958781	0.0	-0.0	6.992750892056008e-30	-0.0	-0.0	-0.0	0.0003916547677799556	-0.00010547828440747193	0.0	0.0	-0.0068975994539413705	0.0	0.0	6.754204744196397e-05	0.0	-0.0	-0.0	-0.0	0.0	-0.0	-1.300890887838334e-13	-0.0	0.0004904373761451984
cg19484420	0.0	0.0	0.0	0.0	0.0	-0.0	0.0	0.0	-0.0	-0.0	0.0	-3.996704615871543e-13	-4.368110772931883e-14	-0.0	-3.6226195090406654e-05	-2.395478758640803e-11	-0.0	-0.0	-0.0	-4.088694707403319e-05	0.0	0.0	-0.0	-0.0	0.0	-0.0	-0.0	-0.0	0.0	0.0	-0.0	-0.0	-0.0	-0.0009940143421152254	-2.4862053429851567e-05	0.0	-0.0	0.0	0.0	-6.779813495939578e-05	0.0	2.7598219807317918e-14	0.0	0.00012995037356145343	-0.0	-0.0	-3.24807772374451e-31	-0.0	-0.0	-0.0	0.0	-0.00044953816072610336	0.0	0.0	-0.01781679100774356	-0.0	-0.0	-0.00032343253929310487	0.0	0.0	0.0	-0.0	-0.0	0.0	4.3200945549115375e-14	0.0	-0.00028352933962197125
cg19484481	-0.0	0.0	-0.0	-0.0	0.0	-0.0	0.0	0.0	-0.0	0.0	0.0	2.20003928619458e-12	1.7653358389136425e-13	-0.0	-2.1538865932609447e-05	-3.081001865503395e-10	0.0	-0.0	0.0	-1.3249592727391459e-05	-0.0	0.0	0.0	0.0	-0.0	0.0	0.0	0.0	0.0	0.0	-0.0	0.0	0.0	-0.007388786689834084	-0.00020517338339000004	-0.00054543526843525	0.0	0.0	0.0	0.00012242483515768755	0.0	3.498176737146731e-14	0.0	0.000501898434754471	-0.0	-0.0	-2.232875224871191e-30	0.0	0.0	0.0	0.0006853655283411564	-0.0005376827065066575	-0.0	-0.0	-0.002949973740640712	0.0	0.0	-0.0003562772262275235	-0.0	-0.0	-0.0	0.0	-0.0	8.468323799741303e-06	-8.236528543524048e-15	-0.0	-0.0009447746709256515
cg19484558	-0.0	0.0	0.0	0.0	0.0	0.0	-0.0	-0.0	-0.0	-0.0	-0.0	4.2657045448018465e-12	2.8737056869457854e-13	-0.0	-3.950996828394733e-06	-5.16839861913207e-10	0.0	0.0	-0.0	1.1998510232672743e-06	0.0	-0.0	0.0	-0.0	0.0	-0.0	0.0	0.0	-0.0	-0.0	0.0	0.0	-0.0	-0.00016527105962580758	7.368229139444935e-05	0.00021595350435022387	-0.0	-0.0	-0.0	6.370924758435574e-05	-0.0	3.64461971158257e-14	-0.0	-0.00017512850295384262	0.0	0.0	-8.501426585367223e-30	0.0	0.0	0.0	6.818660428861225e-06	-0.0006252145431780245	0.0	0.0	0.004448618130142257	0.0	0.0	-0.0005367573014027473	0.0	-0.0	0.0	0.0	-0.0	3.866997715324566e-05	1.1250914625640462e-13	0.0	0.00012663703644741976
cg19484559	0.0	-0.0	0.0	0.0	0.0	0.0	-0.0	-0.0	-0.0	-0.0	0.0	-1.7274206117205253e-12	-6.517746600657439e-14	0.0	1.9091426705323013e-05	-2.612586800702071e-10	0.0	-0.0	0.0	-0.0	0.0	0.0	0.0	0.0	-0.0	0.0	-0.0	0.0	0.0	0.0	-0.0	0.0	0.0	0.004305894528684177	3.14933619765371e-05	-4.600223727667962e-05	0.0	0.0	-0.0	-0.00013890823197630745	0.0	4.7517016077697425e-14	0.0	5.554364478750371e-05	-0.0	0.0	-4.124961762594299e-30	0.0	-0.0	-0.0	0.0	3.412724347391862e-05	-0.0	0.0	-0.0075112805736702384	-0.0	0.0	0.00015463865452955525	-0.0	0.0	0.0	0.0	-0.0	-0.0	3.618772311799438e-14	-0.0	-0.0003191840663538469
cg19484560	0.0	0.0	-0.0	-0.0	0.0	-0.0	0.0	-0.0	-0.0	0.0	0.0	6.331453200357534e-13	3.013295362602704e-14	-0.0	-2.463930972711244e-06	6.437216914624711e-11	-0.0	0.0	-0.0	0.0	-0.0	0.0	0.0	0.0	0.0	0.0	-0.0	-0.0	-0.0	-0.0	-0.0	0.0	0.0	0.01242528227384235	0.00015420412100317752	0.0005020983580757694	0.0	-0.0	-0.0	-9.990530349503191e-05	-0.0	3.039822904334719e-14	-0.0	-0.00032058442607237845	0.0	0.0	-2.9290281787938124e-30	-0.0	-0.0	-0.0	-0.0005932221750562289	-8.701546270382539e-05	0.0	0.0	0.016785872940315038	-0.0	-0.0	3.189141539685782e-05	0.007386459591794172	0.0	-0.0	-0.0	0.0	0.0	-3.444443350083112e-14	0.0	-6.272638291780297e-05
cg19484576	0.0	0.0	0.0	0.0	0.0	0.0	0.0	0.0	0.0	-0.0	-0.0	7.459905975031306e-12	4.4109499760459794e-13	0.0	-9.150055407600753e-06	-1.1990803303516793e-09	0.0	-0.0	-0.0	7.229596289112567e-07	0.0	0.0	0.0	0.0	-0.0	0.0	-0.0	-0.0	0.0	0.0	0.0	0.0	-0.0	-0.0028889732935809325	-0.00017194849709380915	-0.00012815872842228705	-0.0	0.0	0.0	8.50891157540206e-05	-0.0	8.960966976968647e-14	-0.0	-4.238270320207286e-05	0.0	0.0	-8.942328756958521e-30	-0.0	-0.0	0.0	0.0005424971353702201	-0.00024323069221066809	0.0	0.0	0.011356498667044182	-0.0	-0.0	-1.6645878338554433e-05	0.0	0.0	-0.0	-0.0	-0.0	-0.0002442133559292351	2.5903905033842166e-13	-0.0	0.0005108067646677681
cg19484625	-0.0	-0.0	-5.400014609429384e-05	0.0	0.0	0.0	0.0	-0.0	0.0	-0.0	-0.0	1.1676413644852477e-11	7.016893063275191e-13	0.0	2.703048235358761e-05	-1.2105522890416368e-09	-0.0	0.0	0.0	-0.0	-0.0	-0.0	0.0	0.0	-0.0	-0.0	0.0	0.0	-0.0	-0.0	0.0	0.0	-0.0	0.009611091730178859	-3.18793572662279e-05	0.00016133384772691552	0.0	0.0	-0.0	-0.0001415375647935416	0.0	1.5668566411412703e-13	-0.0	0.00024569583701316574	0.0	0.0	-1.2049769131589083e-29	0.0	0.0	-0.0	-8.786076723826546e-05	0.00021453522206992928	0.0	0.0	0.00015205604289090092	0.0	0.0	-0.00015774371437969032	0.0	-0.0	-0.0	0.0	0.0	0.0	3.4146724547025793e-13	-0.0	-0.0001998946180318065
cg19484680	-0.0	0.0	-0.0	-0.0	0.0	-0.0	-0.0	-0.0	0.0	-0.0	0.0	1.587086656838115e-13	6.8356029333612026e-15	0.0	-1.2319698934561473e-06	-1.8051443661458358e-11	-0.0	0.0	0.0	-1.3587602266571872e-06	0.0	0.0	-0.0	-0.0	-0.0	0.0	0.0	0.0	-0.0	-0.0	-0.0	0.0	-0.0	-0.0	-6.521243075646989e-06	-0.0	-0.0	-0.0	0.0	4.129642698345377e-06	-0.0	-1.255896391418369e-15	-0.0	-9.62620867886329e-05	0.0	0.0	4.2785737347140454e-30	0.0	0.0	0.0	5.284080262157077e-06	-5.215840564198935e-05	-0.0	-0.0	-0.0011760107458084063	0.0	-0.0	-3.854955099695012e-05	0.0	-0.0	-0.0	0.0	-0.0	-0.0	-8.00299210371011e-15	-0.0	-0.00012112072035212502
cg19484972	-0.0	0.0	0.0	-0.0	0.0	0.0	0.0	0.0	-0.0	0.0	0.0	-9.14084182699753e-12	-5.267375812853132e-13	0.0	2.7259037121078706e-07	1.294755461475031e-09	0.0	-0.0	0.0	-0.0	0.0	0.0	0.0	0.0	0.0	-0.0	0.0	-0.0	0.0	0.0	-0.0	-0.0	-0.0	-0.007559600188234406	-0.00014342061807910516	-0.000354334174714881	-0.0	0.0	0.0	-8.878589955169332e-05	0.0	-9.423671481838187e-14	0.0	0.001027704971378046	0.0	-0.0	-6.675664558157997e-30	-0.0	0.0	0.0	0.0007225330919715037	1.6729522042609537e-06	0.0	-0.0	-0.007952077289135755	-0.0	0.0	-0.00027707556704556426	-0.003156515487889426	-0.0	0.0	-3.705125623317612e-05	-0.0	4.8379607161249675e-05	-2.4805490747274394e-13	-0.0	-0.0004031656868021267
cg19484979	0.0	0.0	-2.234349447497223e-06	0.0	-0.0	-0.0	0.0	0.0	0.0	0.0	-0.0	6.4189360805014945e-12	3.8619203116736116e-13	0.0	3.906158466666897e-05	-6.138602751307516e-10	-0.0	-0.0	-0.0	0.0	0.0	-0.0	0.0	0.0	-0.0	0.0	-0.0	-0.0	-0.0	0.0	0.0	0.0	-0.0	0.0038220941688681823	-0.00014890621375380808	-0.0	0.0	-0.0	-0.0	-0.000163267163133909	0.0	5.373847953684938e-14	-0.0	-0.0007694775809146397	-0.0	0.0	-2.595976548735575e-32	0.0	-0.0	-0.0	-0.0005712610144869235	-5.721470486043842e-05	0.0	0.0	-0.0056175332307425154	-0.0	-0.0	0.00018633040022777547	0.0	0.0	-0.0	0.0	-0.0	0.0002223661834325258	1.0939645654117725e-13	0.0	0.0008382132714184012
cg19485453	-0.0	0.0	0.0	0.0	0.0	0.0	0.0	0.0	0.0	0.0	0.0	-7.5210411022505e-13	-9.371299632784166e-14	0.0	2.797776742950142e-05	-1.5827609702072662e-10	0.0	0.0	0.0	-0.0	0.0	0.0	-0.0	-0.0	-0.0	0.0	-0.0	0.0	0.0	0.0	-0.0	0.0	-0.0	-0.0099174837492051	-0.00013869406227951238	-0.0003799936442118377	0.0	-0.0	0.0	0.00013121541829166553	-0.0	-4.518423354475047e-14	0.0	-3.6976460871295696e-05	0.0	0.0	-9.908459910702944e-30	0.0	-0.0	-0.0	4.226491364748086e-05	-0.0004937586505754074	-0.0	0.0	0.0016207091640731961	0.0	0.0	-0.00013315695940821807	0.0	-0.0	-4.509302655974084e-06	-0.0	-0.0	-0.0001302896299137628	4.1275661328458085e-14	-0.0	-0.00013402238952888438
cg19485455	-0.0	0.0	-0.0	-0.0	0.0	0.0	0.0	-0.0	-0.0	-0.0	0.0	-2.168165191129545e-12	-9.408777072877139e-14	-0.0	-2.7964054732818723e-05	1.1636015121110073e-10	0.0	-0.0	0.0	-0.0	0.0	0.0	-0.0	-0.0	-0.0	0.0	-0.0	-0.0	0.0	0.0	-0.0	0.0	-0.0	-0.006393531894117714	-0.0001434950525887026	-0.00045830817034209746	0.0	0.0	0.0	6.673794722089e-05	0.0	1.2483540714548973e-14	0.0	0.00020872765770533659	0.0	0.0	8.471188118920248e-30	0.0	0.0	0.0	0.00030262722678295323	-8.809689998464626e-05	-0.0	0.0	0.01420880782025959	0.0	0.0	-0.00025511450069662335	-0.0	0.0	0.0	-0.0	-0.0	5.956261176776288e-05	-1.102153720039813e-13	-0.0	0.00038782605482801585
cg19485456	-0.0	0.0	-0.0	-0.0	0.0	-0.0	0.0	0.0	-0.0	0.0	0.0	-5.896574615690498e-12	-4.1165641431600196e-13	0.0	1.787889600051752e-05	9.1953935262595e-10	0.0	0.0	0.0	-1.9903207219928495e-05	-0.0	0.0	0.0	0.0	-0.0	-0.0	-0.0	-0.0	0.0	0.0	0.0	0.0	-0.0	-0.004574704429673433	-4.3156869881074404e-05	-2.7155421273072274e-05	-0.0	0.0	0.0	0.00011174893283839378	-0.0	-1.1255771528904113e-14	0.0	-0.0006634570192837723	0.0	0.0	-8.909245687347987e-30	-0.0	-0.0	0.0	0.00041767682821233635	-0.0004409110053972484	-0.0	-0.0	0.006907458928088897	0.0	-0.0	-0.00016641741336918817	-0.0	-0.0	-0.0	-0.0	-0.0	0.0	-2.2438839608475805e-13	-0.0	-0.00020273465487320467
cg19485472	0.0	0.0	-0.0	-0.0	0.0	-0.0	0.0	0.0	0.0	-0.0	-0.0	-3.707262747548064e-12	-2.0541286682270956e-13	0.0	4.905542646710933e-06	3.790634210391403e-10	-0.0	0.0	0.0	1.4480357565413503e-05	0.0	0.0	-0.0	-0.0	0.0	-0.0	-0.0	-0.0	0.0	0.0	-0.0	0.0	0.0	0.00855816897918791	-5.8284253762947456e-05	0.00011260750623457775	-0.0	-0.0	0.0	0.00011714969098121428	-0.0	-1.410802307122642e-14	-0.0	-0.00010289345423817263	0.0	0.0	-3.874734439189003e-30	-0.0	-0.0	-0.0	-0.000484583459207856	0.00019451479744490158	0.0	0.0	0.010781327663878449	-0.0	-0.0	0.0002833267479222041	0.0	0.0	-0.0	-0.0	0.0	0.0	-4.830022149998517e-14	0.0	0.000556579022207424
cg19485539	-0.0	0.0	0.0	-0.0	-0.0	-0.0	0.0	0.0	-0.0	-0.0	-0.0	-3.087729390839229e-13	5.629450900389778e-14	-0.0	-3.3999974501327063e-06	-5.151861364548003e-10	-0.0	0.0	0.0	1.6485683724901683e-05	0.0	0.0	-0.0	-0.0	-0.0	-0.0	-0.0	-0.0	0.0	0.0	0.0	-0.0	-0.0	-0.0022557480526369175	2.1910098879220964e-06	-5.8590687093233824e-05	-0.0	0.0	0.0	0.00024260788740436398	0.0	3.845096389260904e-14	-0.0	0.00015278310972195874	0.0	-0.0	3.399750146726983e-30	0.0	0.0	0.0	-5.020095106655015e-05	-2.1358695941831566e-05	-0.0	0.0	0.003793889672739512	0.0	0.0	-0.00021755721506308578	0.0	-0.0	0.0	0.0	0.0	-7.42336818107691e-05	2.970794580374958e-14	0.0	0.0005241101004604849
cg19485597	-0.0	0.0	0.0	0.0	-0.0	0.0	0.0	-0.0	0.0	0.0	0.0	4.5035358159529807e-14	-5.599093854721197e-15	-0.0	-8.26981352449028e-06	3.3766647227960045e-10	-0.0	-0.0	-0.0	6.015829610355219e-06	0.0	-0.0	0.0	-0.0	0.0	-0.0	-0.0	-0.0	0.0	0.0	-0.0	-0.0	0.0	-0.006157867708128822	-5.4930171423845236e-05	-0.00017918289538613026	-0.0	0.0	0.0	7.462826484818436e-05	-0.0	1.2722107109549118e-14	0.0	0.0003613202319827009	0.0	-0.0	-1.192174548000907e-29	-0.0	-0.0	-0.0	-0.0004753541778970289	-0.0	0.0	-0.0	0.00038669123773831844	-0.0	-0.0	0.00021956277814864052	0.0	0.0	-0.0	0.0	0.0	-0.00013005271521228148	-1.2958822978248904e-14	0.0	-0.0002849782564937868
cg19485673	-0.004977998759443163	0.0	0.0	0.0	-0.0	0.0	0.0	0.0	-0.0	-0.0	-0.0	-3.435165495379364e-12	-1.8410247930659467e-13	0.0	1.0739779728271426e-05	1.229101100679731e-09	-0.0	-0.0	0.0	-1.7714511167762784e-05	0.0	-0.0	0.0	0.0	-0.0	-0.0	0.0	0.0	-0.0	-0.0	-0.0	-0.0	0.0	-0.002639355556701718	-7.646064220456997e-05	-0.0005277403372701974	0.0	0.0	0.0	0.00011574388969118136	0.0	-6.757229150662117e-14	-0.0	-0.0005649716773715724	0.0	-0.0	-3.6103154277544925e-30	0.0	0.0	0.0	0.00016586064394594636	-0.0002444514804484955	-0.0	0.0	-0.020006205786737265	-0.0	0.0	-0.0004078227621612647	-0.001133496329482134	-0.0004633132704190037	-0.0	-0.0	-0.0	7.364779191541032e-05	-2.0760674942632733e-13	-2.356200853863067e-06	-0.0007991844590586326
cg19485804	0.0	0.0	-0.0	0.0	0.0	0.0	-0.0	-0.0	0.0	0.0	0.0	3.5913843931566246e-12	2.2877625303995233e-13	0.0	2.2228255017722544e-05	-9.916582492469545e-10	0.0	-0.0	-0.0	1.0166963894435309e-06	0.0	0.0	-0.0	-0.0	-0.0	-0.0	0.0	0.0	-0.0	-0.0	0.0	0.0	0.0	0.01471670655014204	5.1698099135419524e-05	0.00043642027727600855	-0.0	-0.0	-0.0	9.215011242091185e-06	-0.0	4.389565084316205e-14	0.0	-0.0003990986889854194	-0.0	0.0	-1.2356654956533217e-30	-0.0	-0.0	-0.0	3.265939353618346e-05	-6.415848483565798e-05	-0.0	-0.0	0.004370212721422907	-0.0	-0.0	0.0001357766759416762	0.0	0.0	-0.0	-0.0	0.0	0.0	1.5883935087112848e-13	0.0	-0.00033250526010430135
cg19486047	0.0	-0.0	0.0	-0.0	-0.0	0.0	-0.0	-0.0	-0.0	0.0	0.0	-2.494156287214658e-12	-1.1653307721777287e-13	-0.0	-2.455133489404907e-05	3.63082164731887e-10	-0.0	-0.0	-0.0	-0.0	-0.0	-0.0	0.0	-0.0	0.0	0.0	0.0	-0.0	0.0	0.0	0.0	0.0	0.0	0.0	0.00013006744407833103	0.00022364463234748156	0.0	-0.0	-0.0	8.808417334202535e-05	-0.0	-1.9513949594542028e-15	0.0	-0.0007248975199871954	0.0	0.0	-5.147788903595623e-30	0.0	0.0	0.0	-0.0001250428752617778	0.0001603777223198484	-0.0	-0.0	-0.0004824877169717314	0.0	-0.0	-0.0002552566830660784	-0.0	1.8895602752438568e-06	0.0	0.0	-0.0	0.0	-1.1450191406640718e-13	-0.0	-0.00022286952582352434
cg19486070	-0.0	0.0	0.0	-0.0	0.0	0.0	-0.0	-0.0	0.0	0.0	0.0	-1.0881769326162162e-12	-7.922637732872037e-14	0.0	-5.331178004348416e-06	2.3302143693979786e-10	0.0	-0.0	-0.0	-1.3681783894984807e-05	0.0	0.0	-0.0	-0.0	0.0	0.0	0.0	0.0	-0.0	-0.0	-0.0	0.0	-0.0	0.0015221813163752576	3.5952471398965324e-05	9.019446255920589e-05	-0.0	-0.0	0.0	-2.3683206694694716e-05	0.0	2.577994125159928e-15	-0.0	-0.00012187355327255608	-0.0	0.0	-5.029215530224726e-31	-0.0	-0.0	0.0	0.00044295790906760034	4.8152824955335816e-05	0.0	-0.0	-0.01416928662489416	0.0	-0.0	0.00022551472269870243	0.0	0.0	-0.0	-0.0	-0.0	0.0	-1.5808191969856894e-14	-0.0	-0.0003205280446975329
cg19486205	0.0	-0.0	0.0	-0.0	-0.0	0.0	-0.0	-0.0	-0.0	0.0	0.0	-8.47275476374301e-12	-4.634322756808254e-13	-0.0	-2.5326829341478157e-05	8.284351748363814e-10	-0.0	0.0	-0.0	1.2138393071699567e-05	-0.0	-0.0	0.0	0.0	-0.0	-0.0	0.0	0.0	-0.0	-0.0	0.0	0.0	0.0	-0.0003155522153642893	-2.945563807742766e-05	-0.0	-0.0	0.0	-0.0	-9.463821973315655e-05	-0.0	-6.052362668212897e-14	-0.0	-0.000491972721681207	-0.0	0.0	8.408792318471733e-30	0.0	0.0	-0.0	0.00013791256578187376	0.0009282261718098246	0.0	0.0	0.004326412388175719	-0.0	-0.0	0.00044244776536715404	-0.0	0.0	0.0	0.0	-0.0	0.00021078611310756002	-2.4896732155535625e-13	0.0	0.0001401808971481013
cg19486210	0.0	-0.0	0.0	-0.0	0.0	-0.0	0.0	0.0	0.0	-0.0	-0.0	-1.9292498385575044e-12	-6.85150641565719e-14	-0.0	5.8859779631076476e-06	-9.23968114900312e-11	-0.0	-0.0	-0.0	0.0	0.0	-0.0	0.0	0.0	-0.0	-0.0	0.0	0.0	0.0	0.0	0.0	0.0	0.0	-0.0015882119564430755	0.000216949818967574	6.666208394254497e-05	-0.0	0.0	0.0	-0.00010519484075797859	-0.0	-5.2887532614927765e-14	0.0	0.0005972268962734256	-0.0	0.0	-5.182055514842438e-31	-0.0	0.0	0.0	0.00025132597408802617	0.000829667507095381	-0.0	0.0	0.013911972088779818	0.0	0.0	0.0003768469484660419	-0.0	0.0	0.0	-0.0	0.0	0.00011501884615532426	5.946281283900559e-14	-0.0	0.00024261983869955185
cg19486230	-0.0	0.0	0.0	0.0	-0.0	0.0	-0.0	-0.0	-0.0	0.0	0.0	-3.1851371725925376e-12	-1.8051454933391302e-13	0.0	6.493767480412881e-07	-6.194310048482656e-11	-0.0	-0.0	0.0	-0.0	0.0	-0.0	-0.0	0.0	-0.0	0.0	0.0	0.0	0.0	0.0	-0.0	-0.0	0.0	-0.008763331452292213	-0.0003196009407586731	-0.001000652579550594	0.0	0.0	0.0	0.00019274082652330515	-0.0	-7.160089916104295e-14	-0.0	0.0005241620654986832	-0.0	-0.0	-4.907078591031326e-31	-0.0	0.0	-0.0	0.00042147898832455726	-8.674878404999189e-06	0.0	-0.0	-0.012900153720971325	-0.0	-0.0	-5.332119717236284e-05	0.0	-0.0	-0.0	-0.0	-0.0	2.5105617799124515e-05	-3.993883718762776e-14	-0.0	0.00026877312756306193
cg19486244	-0.0	-0.0	-0.0	0.0	-0.0	0.0	-0.0	-0.0	-0.0	-0.0	-0.0	-7.040943119923292e-13	-4.612735579829117e-14	0.0	1.582260997974107e-07	4.3632010537635596e-11	0.0	0.0	0.0	0.0	-0.0	-0.0	0.0	0.0	0.0	-0.0	-0.0	-0.0	0.0	0.0	-0.0	-0.0	-0.0	0.0017252609855105154	-2.1088932183353957e-05	0.0	-0.0	-0.0	-0.0	-3.8045413036930815e-05	-0.0	5.630231917173227e-15	0.0	7.63754212834407e-05	-0.0	-0.0	-4.062450732466116e-31	-0.0	0.0	-0.0	-0.0	-0.00019331659237248179	-0.0	0.0	-0.0006263171357343001	-0.0	0.0	-0.00026044878154962974	-0.0	-0.0	0.0	-0.0	-0.0	0.0	-2.458998093317221e-14	-0.0	-5.7140487969183986e-05
cg19486260	0.0	0.0	0.0	-0.0	0.0	-0.0	-0.0	-0.0	-0.0	0.0	0.0	-2.7608377155981768e-12	-1.4792918307072153e-13	0.0	-6.260018673241875e-06	6.530250360455562e-10	-0.0	0.0	0.0	-3.0624710508240234e-06	0.0	0.0	-0.0	0.0	-0.0	0.0	0.0	0.0	-0.0	-0.0	0.0	0.0	0.0	0.002689404594372413	3.9356276988907214e-05	0.0004609223443146681	-0.0	0.0	0.0	2.4443091998541038e-05	-0.0	-4.443852524943672e-14	-0.0	-0.00038470448270512797	0.0	0.0	4.016550574697033e-30	-0.0	0.0	0.0	5.458576661161573e-06	-0.0001677681983077978	0.0	0.0	0.0006879363086610059	0.0	0.0	-8.965341527732359e-05	-0.0	0.0	-0.0	-0.0	-0.0	-0.0	-7.250675222596517e-14	0.0	-0.0
cg19486271	0.0	-0.0	0.0	-0.0	-0.0	0.0	-0.0	-0.0	-0.0	0.0	0.0	-9.496765816157405e-13	-3.6959805237936685e-14	-0.0	3.409708309461004e-06	4.0394407802052053e-10	-0.0	-0.0	-0.0	-2.7401100874256977e-05	0.0	-0.0	0.0	0.0	0.0	-0.0	0.0	-0.0	0.0	0.0	0.0	0.0	-0.0	0.0038116722639205867	3.519934489766437e-05	4.820419293534744e-05	-0.0	-0.0	-0.0	-0.0002284190690667024	-0.0	-4.1247915769513786e-14	-0.0	-0.0006343944998468779	-0.0	0.0	1.156027442621147e-30	0.0	0.0	0.0	0.00028165268226949586	-0.00011644815351388838	-0.0	-0.0	-0.003697909891848645	-0.0	0.0	-0.00022788285494586844	-0.0	0.0	-0.0	0.0	-0.0	-0.00010086493380460344	-8.423733969288027e-14	0.0	-0.0002490728357623873
cg19486606	-0.0	-0.0	0.0	0.0	0.0	0.0	0.0	0.0	0.0	0.0	0.0	6.2227677501678955e-12	4.2025880739705307e-13	0.0	1.8810726841457025e-05	-1.008258106391336e-09	0.0	-0.0	-0.0	0.0	-0.0	0.0	-0.0	0.0	-0.0	-0.0	0.0	0.0	0.0	0.0	-0.0	0.0	-0.0	0.0	0.00013519535061695242	0.0001859478282376358	-0.0	0.0	0.0	0.00020813825042311962	0.0	7.491524316227217e-14	0.0	0.0007134437015227556	0.0	-0.0	1.948933405191405e-30	-0.0	-0.0	0.0	0.0004904151114358891	-1.996691355539386e-05	0.0	0.0	-0.0025217361548923937	0.0	-0.0	0.000518236980431916	-0.0	-0.0	-0.0	-0.0	0.0	2.8599215867309635e-05	2.853354840500889e-13	0.0	0.0002315256778056403
cg19486611	-0.0	-0.0	-0.0	-0.0	-0.0	0.0	-0.0	-0.0	-0.0	-0.0	-0.0	6.746642978628509e-13	3.823130648500036e-14	0.0	-3.1280839148000426e-06	1.9763331162211057e-11	0.0	-0.0	-0.0	-3.5769188362804015e-05	0.0	-0.0	-0.0	-0.0	0.0	-0.0	-0.0	-0.0	0.0	0.0	-0.0	-0.0	-0.0	0.0010498203810463194	-1.6602982875154452e-05	0.0	-0.0	0.0	-0.0	3.420777876192721e-05	-0.0	-1.2685881759436697e-14	0.0	-0.00028421258710790076	-0.0	-0.0	-8.036450033291616e-30	-0.0	-0.0	-0.0	0.00011704618288873437	-0.00027660366563857024	0.0	0.0	-0.010601281215850737	-0.0	-0.0	-0.00024303769271407174	0.0	-0.0	-0.0	-0.0	-0.0	0.00020291691671221084	-3.3201923587408664e-14	-0.0	0.0
cg19486673	0.0	-0.0	-0.0	0.0	-0.0	0.0	-0.0	0.0	-0.0	-0.0	-0.0	1.923907460835396e-15	-5.896820886639852e-16	-0.0	1.7788635753514284e-06	-1.8531234341143157e-11	0.0	-0.0	-0.0	0.0	0.0	-0.0	0.0	0.0	-0.0	-0.0	-0.0	-0.0	0.0	0.0	0.0	-0.0	0.0	0.0	-0.0	-0.0	0.0	-0.0	-0.0	-6.296779800804629e-05	0.0	9.444198586791269e-16	0.0	-1.0792009226518495e-05	-0.0	-0.0	-2.322953538039407e-30	-0.0	-0.0	-0.0	0.0	4.562203826836075e-05	-0.0	0.0	0.0011740767373234194	-0.0	0.0	1.3395695488957323e-05	0.0	-0.0	0.0	-0.0	0.0	2.9532297578294115e-06	-1.127041956446199e-14	0.0	-0.0
cg19486756	0.0	-0.0	0.0	0.0	0.0	-0.0	0.0	0.0	-0.0	0.0	-0.0	6.027052871275344e-12	3.9492920725563257e-13	-0.0	1.534193750139189e-05	-7.582220812317567e-10	0.0	-0.0	0.0	1.3560345857814207e-05	0.0	-0.0	0.0	0.0	-0.0	-0.0	-0.0	-0.0	-0.0	-0.0	0.0	0.0	-0.0	0.010981717637593797	2.5164841995407162e-05	0.0	-0.0	-0.0	-0.0	3.250124696651554e-05	0.0	7.595836969360447e-14	0.0	-0.0001237501501893858	0.0	-0.0	-1.732896812154411e-29	0.0	-0.0	-0.0	6.9261457527688e-05	0.0009575220133716347	0.0	0.0	0.007449965447708402	-0.0	-0.0	0.0006360864425856915	-0.0	0.0	0.0	-0.0	-0.0	-3.652541989217821e-05	4.415911586770862e-14	0.0	4.607775433464572e-05
cg19486993	-0.0	0.0	-0.0	0.0	0.0	-0.0	0.0	-0.0	-0.0	0.0	0.0	2.8305600783028865e-13	2.0071942750095325e-14	-0.0	-1.8623436633694723e-05	-1.2349765222482596e-10	-0.0	0.0	0.0	-2.2688896720322454e-05	0.0	0.0	-0.0	-0.0	-0.0	0.0	0.0	0.0	-0.0	-0.0	-0.0	0.0	-0.0	0.0	-0.0	-0.0	0.0	-0.0	0.0	9.824421709213987e-05	0.0	3.4818746629288105e-15	-0.0	-0.00025564514739283056	0.0	0.0	-1.648963967508945e-31	0.0	-0.0	0.0	-5.329597555606152e-05	-0.0002466602357869779	0.0	-0.0	-0.0010055653670021226	0.0	-0.0	-0.00014379552722648467	0.0	-0.0	-0.0	0.0	-0.0	0.0	-9.324778337483607e-16	0.0	-0.00028044717969686895
cg19487364	0.0	0.0	-0.0	0.0	-0.0	-0.0	0.0	-0.0	0.0	0.0	0.0	-2.9867134855679354e-12	-1.5826859239833476e-13	0.0	1.2397212461420407e-05	1.4913860236996454e-10	-0.0	0.0	-0.0	1.3442704628059884e-05	-0.0	0.0	-0.0	0.0	-0.0	0.0	-0.0	-0.0	0.0	0.0	0.0	-0.0	-0.0	0.005520453485176201	0.00016972341559434162	0.000661612837452286	-0.0008882286762064503	-0.0	-0.0	0.0001385661823497685	-0.0	-6.560167447664233e-15	0.0	-0.0002603565642700662	0.0	0.0	-1.0620521550605303e-30	-0.0	0.0	0.0	-0.00028841199806839196	9.920358892516675e-05	-0.0	0.0	0.012362397845077191	0.0	-0.0	-0.00019665470231205437	0.0	0.0	-0.0	-0.0	0.0	8.744842795534497e-05	8.15553641995882e-15	0.0	0.0007011922627939148
cg19487819	0.0	-0.0	0.0	0.0	-0.0	0.0	-0.0	-0.0	-0.0	-0.0	-0.0	-3.2624158193271794e-12	-1.9510669036307965e-13	0.0	2.6141376886106015e-06	2.6757249451117853e-10	-0.0	-0.0	-0.0	1.2164559852087938e-05	0.0	-0.0	0.0	-0.0	-0.0	-0.0	-0.0	-0.0	0.0	0.0	-0.0	-0.0	0.0	0.003052419577309618	0.0	0.00013359570858752676	-0.0	-0.0	-0.0	-0.00014605217796023024	-0.0	-3.946918376706709e-15	0.0	-2.2460373818274827e-06	-0.0	-0.0	-5.77351144096916e-30	-0.0	0.0	-0.0	0.00018516055143243527	-9.181929036836326e-05	0.0	0.0	-0.0013031272538900666	-0.0	0.0	-3.473930430522312e-07	0.0	-0.0	0.0	-0.0	-0.0	0.0	-2.766853226813629e-14	-0.0	0.0001613207376482199
cg19487905	-0.0	0.0	-0.0	0.0	0.0	-0.0	0.0	0.0	0.0	0.0	0.0	-2.3778104841454367e-12	-1.4664313740169964e-13	0.0	3.805758511469021e-06	2.1170493933257225e-10	-0.0	0.0	-0.0	-9.582516158484946e-07	0.0	0.0	-0.0	-0.0	0.0	0.0	0.0	0.0	-0.0	-0.0	-0.0	0.0	-0.0	0.0003485268804745921	4.3069326988606965e-06	-0.0	-0.0	-0.0	-0.0	2.577632948583792e-05	-0.0	-1.360111884260034e-14	-0.0	-9.540780283859369e-05	0.0	0.0	1.2804237881401259e-30	0.0	0.0	0.0	7.183398145982844e-05	-0.00012984611588621293	-0.0	-0.0	-0.00573891361272231	0.0	0.0	-0.00010238238540505505	0.0	-0.0	-0.0	0.0	-0.0	-0.0	-6.711582280699017e-14	-0.0	8.521225211068102e-05
cg19488093	-0.0	0.0	0.0	0.0	-0.0	0.0	-0.0	-0.0	0.0	-0.0	0.0	5.700673654591711e-12	2.400446605549587e-13	-0.0	-1.8495903396251027e-05	-2.6597998515549717e-10	0.0	-0.0	-0.0	-0.0	-0.0	0.0	-0.0	0.0	0.0	0.0	0.0	0.0	-0.0	-0.0	0.0	0.0	-0.0	-0.004266155688774076	9.294173209790015e-06	0.0	0.0	0.0	0.0	-0.0001076185259017962	-0.0	-1.473057652534239e-14	-0.0	-0.00017766843861018427	0.0	-0.0	3.902002932120377e-30	-0.0	-0.0	-0.0	0.00046128380798139294	-0.00045433408741577967	-0.0	-0.0	-0.005585282226424225	-0.0	-0.0	-0.0003761309541424965	-0.0	-0.0	0.0	0.0	0.0	-5.7566145048717473e-05	6.706137511479305e-14	-0.0	-0.00020509104823177845
cg19488149	-0.0	-0.0	-0.0	-0.0	0.0	0.0	0.0	-0.0	0.0	0.0	0.0	7.569669516917772e-12	4.844821696351995e-13	0.0	2.3659735939972273e-06	-8.413434508073781e-10	-0.0	-0.0	0.0	1.7085859411458224e-05	0.0	0.0	0.0	0.0	-0.0	-0.0	0.0	-0.0	0.0	0.0	-0.0	0.0	0.0	-0.00014927154934117625	-5.141761383462237e-05	-0.0001208267681093022	-0.0	0.0	0.0	0.00012674931460832385	0.0	1.1059037031696604e-13	0.0	-0.0002136956803256805	-0.0	0.0	8.138372848340917e-32	-0.0	-0.0	-0.0	2.5497724804180216e-05	-5.688987345803322e-05	0.0	-0.0	0.0025447961513799535	0.0	-0.0	-2.5472389976796457e-05	0.0	-0.0	0.0	-0.0	-0.0	-0.00010211062061197621	3.7016456292809754e-13	-0.0	-8.039120036886253e-05
cg19488206	-0.0	-0.0	-0.0	-0.0	0.0	0.0	-0.0	-0.0	0.0	-0.0	0.0	2.7218649121151565e-12	1.769496188604166e-13	0.0	-7.732389870656205e-07	-3.6706414494548505e-10	0.0	0.0	0.0	-3.6011202924747404e-06	-0.0	0.0	-0.0	-0.0	-0.0	0.0	0.0	0.0	-0.0	-0.0	-0.0	0.0	-0.0	0.0015202610751167936	1.5858501194084705e-05	0.00012859898514310176	0.0	0.0	0.0	4.860796768437391e-05	-0.0	2.747462444510202e-14	-0.0	-3.6023841097649906e-05	0.0	0.0	-4.84372023535038e-30	0.0	-0.0	0.0	0.00011557631811349368	4.3333432830854904e-05	0.0	-0.0	0.007462025022054165	0.0	-0.0	0.00015839767120565828	0.0	-0.0	-0.0	-0.0	0.0	-0.0	6.212386004259264e-14	-0.0	-0.00011254256007100195
cg19488207	-0.0	-0.0	0.0	0.0	-0.0	0.0	-0.0	-0.0	-0.0	-0.0	0.0	-3.3498858373294845e-12	-1.802090093982131e-13	0.0	-2.0150842808937886e-05	3.896544738391583e-10	-0.0	0.0	0.0	-0.0	-0.0	-0.0	-0.0	-0.0	-0.0	-0.0	-0.0	-0.0	0.0	0.0	-0.0	-0.0	0.0	-0.007105225558033012	-8.764092789547177e-05	-0.0004455775838293023	0.0	0.0	0.0	0.00012874196343884287	-0.0	-7.708696212193441e-14	0.0	-0.0005345760015626165	0.0	0.0	4.6464640150680186e-30	0.0	0.0	0.0	0.00027716692914780115	-0.00010118670541218373	0.0	-0.0	0.00036475297498357015	-0.0	0.0	-0.0003947380358835182	-0.0	-0.0	-0.0	-0.0	0.0	9.758474085940106e-06	-1.0602531795306153e-13	-0.0	-2.7408154455868674e-05
cg19488426	0.0	0.0	0.0	-0.0	-0.0	-0.0	-0.0	-0.0	-0.0	-0.0	-0.0	-4.56593435813611e-12	-2.9059235316704487e-13	-0.0	-3.013169962232667e-05	8.274523177136827e-10	-0.0	0.0	0.0	-1.8737974028878905e-05	-0.0	-0.0	0.0	-0.0	0.0	-0.0	0.0	-0.0	-0.0	-0.0	-0.0	-0.0	-0.0	-0.0	-0.0001704732663572743	-0.00033261569915310984	0.0	-0.0	-0.0	-9.912765565449851e-05	0.0	-9.237078133629934e-14	0.0	-0.00028121313482588244	0.0	-0.0	-4.338931098853919e-30	0.0	0.0	-0.0	-0.0003256406195965141	-0.00043316986865659464	0.0	0.0	-0.005943358714673911	-0.0	0.0	-0.00042154440397907593	-0.0	-0.0	0.0	-0.0	-0.0	-0.00010021415534752364	-7.27720900918472e-14	-3.353746366042068e-05	-0.0009812818086259191
cg19488431	0.0	0.0	0.0	-0.0	0.0	-0.0	-0.0	-0.0	-0.0	-0.0	-0.0	2.647593387792747e-13	3.698946882564743e-14	-0.0	-2.7807223842774123e-05	-3.3535147951492553e-10	0.0	0.0	0.0	-1.3929613733556813e-05	-0.0	-0.0	-0.0	-0.0	0.0	-0.0	0.0	0.0	-0.0	-0.0	-0.0	-0.0	0.0	-0.004770256573100726	-0.0	0.0004035593907497707	0.0	0.0	-0.0	2.9644918175633085e-05	-0.0	9.752495855233032e-15	-0.0	0.0001513164489828544	-0.0	0.0	2.041135128116392e-30	-0.0	-0.0	0.0	-0.00018627381395087194	-0.0002593897422186586	-0.0	-0.0	-0.017379658632843888	-0.0	-0.0	-0.0005379146101055194	0.0	-0.0	-0.0	0.0	-0.0	-0.0	1.0406865342353873e-13	0.0	-0.0004157454018965903
cg19488480	-0.0	0.0	-0.0	0.0	-0.0	0.0	0.0	-0.0	-0.0	0.0	0.0	-3.508943101039588e-12	-2.375284367411529e-13	0.0	1.2425425379579692e-05	5.429611303921153e-10	0.0	-0.0	0.0	8.58024187682586e-06	0.0	-0.0	0.0	0.0	0.0	-0.0	0.0	-0.0	0.0	0.0	0.0	-0.0	-0.0	-0.0	-0.00010192660957551467	-0.00010223982262206325	-0.0	0.0	0.0	9.952005547625295e-06	-0.0	-6.931568114946848e-15	0.0	-0.0006473154904580431	0.0	0.0	-5.290898380927297e-30	-0.0	0.0	-0.0	-2.637367518661796e-05	-0.00016364525337623324	-0.0	0.0	-0.001774742752621525	-0.0	-0.0	-0.00032102001161043683	0.0	-0.0	0.0	-0.0	-0.0	0.0	-8.308605218602505e-14	0.0	0.00010406254840674139
cg19488620	-0.0	0.0	-0.0	0.0	0.0	-0.0	0.0	0.0	-0.0	0.0	0.0	-4.083330711223574e-12	-2.547629150292716e-13	0.0	8.867980016332534e-06	2.526489750001607e-10	-0.0	0.0	-0.0	-1.8038127248469014e-05	0.0	0.0	-0.0	-0.0	-0.0	0.0	-0.0	0.0	0.0	0.0	0.0	0.0	0.0	0.004122526210340847	0.00011066130861495248	0.0003311597300634262	-0.0	-0.0	0.0	-3.18701195863689e-05	0.0	-5.497270051470244e-14	-0.0	0.0006586502709176363	0.0	-0.0	3.041726097127203e-32	-0.0	-0.0	0.0	-0.00012670381883786517	-0.0006306137236231758	-0.0	0.0	-0.004881836711394817	-0.0	0.0	-0.00034725713420948214	-0.0	-0.0	-0.0	-0.0	-0.0	-0.0	-6.438216761088475e-14	-0.0	6.536441543965343e-05
cg19489162	0.0	-0.0	-0.0	-0.0	0.0	0.0	0.0	0.0	0.0	-0.0	-0.0	1.4288218599790223e-12	1.0136546009134427e-13	0.0	5.878776149914184e-06	-6.005121287439213e-10	-0.0	-0.0	-0.0	2.7274827191163304e-05	-0.0	-0.0	-0.0	-0.0	0.0	-0.0	-0.0	0.0	-0.0	-0.0	0.0	-0.0	-0.0	0.004349287420574199	3.5518977619208014e-05	0.0003770430932689027	-0.0	0.0	0.0	0.00018476553023537016	0.0	5.372800315031301e-14	0.0	0.0006362107843846057	0.0	-0.0	-4.731778534575154e-30	0.0	0.0	0.0	-6.800988209915716e-05	0.0002924105729384384	0.0	0.0	0.011260802377647853	-0.0	0.0	0.0003705049951366662	-0.0	0.0	-0.0	-0.0	0.0	7.24660062408662e-05	6.308380050028928e-14	0.0	0.0006501910237730194
cg19489488	-0.0	0.0	-0.0	-0.0	0.0	-0.0	0.0	0.0	-0.0	0.0	0.0	-2.402341703583489e-12	-1.4394492534134615e-13	0.0	-3.1146379385686793e-06	2.6748877467977563e-10	-0.0	0.0	0.0	-3.1126005362359304e-07	-0.0	0.0	-0.0	0.0	-0.0	0.0	0.0	0.0	-0.0	-0.0	0.0	0.0	-0.0	-0.0004981898326168863	-0.00012399505686712408	-0.0	-0.0	0.0	-0.0	-6.995947280921712e-05	-0.0	-5.733110320751325e-14	-0.0	-6.215672718681328e-05	0.0	0.0	-7.152490797442112e-30	0.0	0.0	0.0	-4.427049315822105e-05	-0.00019754830036584282	-0.0	-0.0	0.006823245331389857	0.0	-0.0	-0.00018854846072374393	-0.0	-0.0	-0.0	-0.0	-0.0	-0.0	-1.7413706359830174e-14	0.0	-0.0003574149266126263
cg19489554	0.0	0.0	8.132753248792161e-06	0.0	0.0	-0.0	-0.0	-0.0	-2.1629824783080418e-05	-0.0	-0.0	-9.060451089528258e-13	-6.11858189067193e-14	-0.0	-1.717129189440943e-05	-1.0514304535114686e-10	-0.0	0.0	0.0	-4.460623042150686e-06	-0.0	0.0	-0.0	0.0	0.0	0.0	-0.0	0.0	-0.0	-0.0	0.0	0.0	0.0	0.008878923044319201	0.0001093422539980929	0.00027595445613822167	0.0	0.0	-0.0	-1.418871146847401e-05	-0.0	-1.6842822894720775e-15	-0.0	-8.351950075287172e-05	0.0	0.0	4.76032744767105e-30	-0.0	-0.0	-0.0	4.005141285163752e-05	-0.00030362193067829497	0.0	0.0	0.00011160843059310041	-0.0	0.0	-9.604757334386494e-06	0.0	-0.0	-0.0	-0.0	-0.0	0.0	7.971415020205572e-14	-0.0	-0.0002348255787349743
cg19489797	-0.0	-0.0	-0.0	0.0	-0.0	0.0	-0.0	-0.0	-0.0	-0.0	-0.0	-1.979481686670821e-12	-1.5557372160421507e-13	-0.0	1.116211833290739e-05	5.37429439814753e-10	-0.0	-0.0	-0.0	1.1367317827776163e-05	0.0	0.0	-0.0	-0.0	-0.0	-0.0	-0.0	-0.0	0.0	0.0	0.0	-0.0	-0.0	0.00010591721979808713	4.4544156574534065e-05	-8.251783194599214e-05	-0.0	-0.0	-0.0	-0.00022795016688648853	-0.0	-3.4319629818781935e-14	0.0	0.00013865838893744898	0.0	0.0	-9.306465543474927e-30	-0.0	-0.0	0.0	0.00017113990700472995	0.00014833226483632837	-0.0	-0.0	-0.007920915625184478	-0.0	0.0	-4.265445053805735e-05	-0.002003102109331312	-0.0	0.0	-0.0	-0.0	-0.00019987387170886993	-1.8057272527402346e-13	-0.0	0.0003641045932096574
cg19489849	-0.0	0.0	0.0	0.0	-0.0	-0.0	-0.0	-0.0	-0.0002760957068943625	0.0	0.0	-5.865609537139889e-12	-3.773466469263782e-13	-0.0	-1.4329885130021953e-05	5.71370135556125e-10	-0.0	-0.0	-0.0	-0.0	0.0	-0.0	0.0	-0.0	0.0	0.0	-0.0	0.0	-0.0	-0.0	0.0	-0.0	0.0	0.0	0.0	-0.0002805908639787191	0.0	-0.0	-0.0	-8.554691120085561e-05	-0.0	-6.732657968622782e-14	-0.0	0.00022043771967696576	-0.0	0.0	6.472561972430963e-30	-0.0	-0.0	-0.0	-0.00019843045790093045	0.0004279576861977177	0.0	0.0	-0.005325839229033708	-0.0	0.0	-4.632369879004567e-05	-0.0	-0.0	-0.0	-0.0	-0.0	7.29300723273516e-05	-1.2781046904108562e-13	-0.0	-0.00026481131593891343
cg19490037	0.0	-0.0	-0.0	0.0	0.0	0.0	-0.0	0.0	-0.0	0.0	-0.0	2.7985864005548484e-12	1.8542938471732438e-13	0.0	2.9222118280530927e-05	-2.941880281285319e-10	0.0	0.0	-0.0	-0.0	-0.0	-0.0	0.0	0.0	-0.0	0.0	0.0	0.0	-0.0	-0.0	0.0	-0.0	0.0	0.0011039790527648267	0.0	0.0004566853690260828	0.0	0.0	0.0	6.375166018629882e-05	0.0	1.6691396375581414e-14	0.0	0.0005122072372927076	-0.0	-0.0	4.9126717802993e-30	-0.0	0.0	-0.0	0.0001506898429148969	-3.449087246631106e-05	-0.0	-0.0	0.0033790589912800427	0.0	-0.0	-0.000157336466299649	0.0	-0.0	0.0	0.0	-0.0	0.0	1.5579674018466187e-13	-0.0	-0.0001110795407069064
cg19490082	-0.0	0.0	-0.0	-0.0	0.0	0.0	0.0	-0.0	-0.0	-0.0	0.0	-2.4003832364327934e-12	-1.5714118627690487e-13	-0.0	-1.797327506892523e-05	2.7680752062087837e-10	-0.0	0.0	0.0	-1.5363438825050613e-05	0.0	0.0	-0.0	-0.0	0.0	0.0	-0.0	0.0	-0.0	-0.0	0.0	0.0	-0.0	-0.0	-6.447313424097668e-05	-0.0001281493477320362	0.0	-0.0	-0.0	-1.6263551464877466e-05	0.0	-1.1410871738168657e-14	-0.0	-0.00017647848133146496	0.0	0.0	-4.804892373711344e-32	0.0	0.0	0.0	0.00013957115867310678	-0.0	0.0	-0.0	-0.00013670120779439888	0.0	-0.0	-8.72979969156971e-06	-0.0	0.0	-0.0	-0.0	-0.0	1.2223663735330918e-05	-1.0450822923204625e-13	0.0	-1.7158291445613063e-05
cg19490103	0.0	-0.0	0.0	-0.0	-0.0	-0.0	-0.0	0.0	-0.0	0.0	-0.0	-1.821875223471222e-11	-1.0869880455860525e-12	-0.0	-2.753286311037549e-05	2.2224863717533446e-09	-0.0	0.0	-0.0	-0.0	0.0	-0.0	0.0	0.0	0.0	0.0	0.0	-0.0	-0.0021350226633121703	-0.0	0.0	-0.0	-0.0	-0.001726812692480571	0.0	0.0	0.0	-0.0	-0.004956079671592802	-0.00034149878250961925	-0.0	-2.1118432669174885e-13	0.0	0.0002554750242476259	-0.0	0.0	4.243797804715414e-31	0.0	0.0	0.0	0.0002736435141183687	0.0004857737781248875	-0.0	0.0	-0.009870187654400663	0.0	-0.002116241610844985	0.00016127409340479485	-0.0007055900729934129	0.0	0.0	-0.0	-0.02763191479248593	0.00016864107915579333	-5.500809224712026e-13	0.0	3.922849890978265e-05
cg19490609	-0.0	0.0	-0.0	0.0	0.0	-0.0	0.0	-0.0	-0.0	0.0	0.0	-5.019692782886337e-13	-5.079880107455184e-14	-0.0	-1.7955715004880356e-05	-1.9777118959023024e-10	-0.0	0.0	0.0	-2.2993526075112514e-05	0.0	0.0	-0.0	-0.0	-0.0	0.0	-0.0	-0.0	0.0	-0.0	0.0	0.0	0.0	-0.004994973111727808	-3.41467167462942e-05	0.0	0.0	0.0	0.0	4.149648519381962e-05	-0.0	1.4212859696090288e-14	-0.0	-0.0004112613156510527	0.0	0.0	-7.189400446669291e-31	0.0	0.0	0.0	-0.0004072996874590905	-0.0009711532489661068	-0.0	0.0	0.00976972716024045	0.0	-0.0	-0.0006104531947589152	0.0	0.0	-2.080169071896947e-05	0.0	-0.0	-8.491140254185856e-06	-4.645271866401419e-14	-0.0	-0.0001320058594010764
cg19490678	-0.0	0.0	-0.0	-0.0	0.0	-0.0	0.0	-0.0	-0.0	0.0	0.0	5.920494243487678e-13	3.784380928153006e-14	0.0	-1.1076140059625347e-06	-8.087453936640639e-11	0.0	0.0	0.0	-7.980754516205338e-06	0.0	0.0	-0.0	0.0	-0.0	0.0	0.0	-0.0	-0.0	-0.0	-0.0	0.0	-0.0	0.001038061497531565	-2.3939586077997283e-05	0.0	-0.0	-0.0	0.0	-6.297938932530455e-05	-0.0	-7.485101430157564e-15	0.0	-0.00011205415360537523	0.0	0.0	7.288212556595488e-30	0.0	0.0	0.0	5.577663462214357e-05	-0.00011900302129560624	-0.0	-0.0	-0.0014052223045987128	0.0	-0.0	-0.00012411364160438892	0.0	-0.0	-0.0	-0.0	-0.0	0.0	7.197060835562802e-15	-0.0	-0.00030497947012035544
cg19490799	0.0	-0.0	-0.0	0.0	-0.0	0.0	0.0	0.0	0.0	0.0	0.0	2.690434780925411e-12	1.2195177786811376e-13	0.0	1.689919951387657e-05	-1.4097598904384592e-10	-0.0	0.0	-0.0	8.521318287501629e-06	0.0	-0.0	-0.0	0.0	-0.0	0.0	-0.0	0.0	0.0	0.0	-0.0	-0.0	0.0	-0.0012471851724870553	0.0001414238993172534	2.5784311675704938e-05	0.0	0.0	0.0	8.201686568016389e-05	0.0	-2.2837281258455648e-14	0.0	0.0007548488232165268	-0.0	-0.0	1.82502943561734e-30	-0.0	0.0	-0.0	-0.00012632536388861338	-0.0003306531693704087	-0.0	0.0	-0.00784355719916132	-0.0	-0.0	-5.7605801700062335e-05	-0.0	-0.0	-2.2203257433443754e-05	-0.00022134178524892717	0.0	0.00010142809250729354	1.5815531952878712e-13	-0.0	0.0003880118398111428
cg19490921	-0.0	0.0	0.0	0.0	-0.0	-0.0	0.0	0.0	0.0	-0.0	-0.0	-2.0147234712134088e-12	-1.5332008397756283e-13	-0.0	-5.79847748941372e-06	3.514310691102018e-10	-0.0	-0.0	-0.0	1.5754756295715962e-07	0.0	-0.0	0.0	0.0	-0.0	0.0	-0.0	0.0	0.0	0.0	-0.0	-0.0	-0.0	0.0003240943242499262	7.651942919922865e-06	-0.0001116856820488292	-0.0	-0.0	-0.0	0.00021345868126545686	0.0	-3.015290381019709e-14	0.0	-0.00010209968628358417	-0.0	-0.0	8.661715554190425e-30	0.0	-0.0	-0.0	-0.0002643441113293818	-0.000746679704377226	0.0	0.0	-0.013141427301412684	-0.0	-0.0	-0.0002976093442624229	0.0	-0.0	-0.0	0.0	0.0	-8.862500698004999e-05	-6.471089116525783e-14	0.0	-0.00022354724643715916
cg19491111	-0.0	0.0	-0.0	-0.0	0.0	0.0	-0.0	-0.0	0.0	-0.0	0.0	-3.0516543372535635e-13	-2.2629804270561233e-14	-0.0	-6.9202014181745135e-06	1.1438690492456311e-10	0.0	0.0	0.0	-3.246729921299738e-06	0.0	0.0	-0.0	-0.0	0.0	0.0	0.0	0.0	-0.0	-0.0	-0.0	0.0	-0.0	-0.0	-7.911248602682974e-06	-0.0	-0.0	-0.0	0.0	2.7186188344081078e-05	-0.0	1.8432331096292583e-15	-0.0	0.00012804392978671105	0.0	0.0	-3.877152331109039e-30	0.0	0.0	0.0	2.5804255627599416e-05	-2.5202773470916066e-05	-0.0	-0.0	-0.0013212153257536297	0.0	-0.0	-5.6581862562180216e-05	0.0	0.0	-0.0	0.0	-0.0	-0.0	-3.1855811140809046e-14	-0.0	-8.784605088876042e-05
cg19491119	0.0	0.0	0.0	0.0	-0.0	-0.0	-0.0	0.0	-0.0	0.0	0.0	-3.755899926358984e-12	-1.5916589872215002e-13	0.0	-1.511850431667033e-05	5.575003089730872e-11	-0.0	0.0	-0.0	9.021277469520456e-06	0.0	0.0	-0.0	0.0	-0.0	0.0	0.0	0.0	-0.0	-0.0	0.0	-0.0	0.0	-0.0019410103021706942	-6.373096400145659e-06	8.202493259220222e-05	-0.0	0.0	-0.0	-5.704050584879163e-05	-0.0	1.427258121953889e-14	0.0	0.0002946162913860436	0.0	-0.0	6.1105189800417185e-30	0.0	0.0	0.0	0.0002923285672322919	-0.00034357283912100944	0.0	0.0	0.001521050765741454	-0.0	0.0	-2.1433020937545773e-06	0.0	-0.0	0.0	-0.0	-0.0	-0.00011913631950938625	-3.716357370554139e-14	0.0	0.000721492768203891
cg19491388	-0.0	-0.0	0.0	0.0	0.0	-0.0	0.0	0.0	-0.0	-0.0	0.0	2.257299122684284e-12	1.3851315029100524e-13	-0.0	-2.6926495569675414e-05	-3.393003976399241e-10	-0.0	-0.0	0.0	-5.867054308232184e-06	0.0	0.0	-0.0	0.0	-0.0	0.0	0.0	-0.0	-0.0	-0.0	-0.0	0.0	-0.0	0.0	-9.76761248158643e-05	-0.00041761349532792923	-0.0	0.0	0.0	0.00021348002802113012	0.0	3.1347021557677316e-14	-0.0	-0.0006235426349302879	0.0	0.0	6.045069331439261e-30	0.0	0.0	0.0	-3.756569621442484e-05	-0.0004690821262431235	-0.0	0.0	0.005490431228258793	0.0	-0.0	-0.00031070444187682015	0.0	-0.0	-0.0	0.0	0.0	-0.0	-7.766242228242569e-16	-0.0	-0.0003208957211213294
cg19491544	0.0	0.0	0.0	0.0	0.0	-0.0	0.0	0.0	-0.0	0.0	0.0	-2.7998514017489704e-13	-1.5317730537095243e-14	0.0	2.2758861558244925e-06	-1.972546478529647e-10	0.0	0.0	-0.0	-0.0	0.0	0.0	-0.0	-0.0	0.0	0.0	-0.0	0.0	-0.0	-0.0	0.0	0.0	0.0	0.0019288263089538196	-0.0	4.811744412345254e-05	0.0	-0.0	-0.0	-0.00013436647689700544	0.0	4.433392004229926e-14	0.0	0.0007795948812629889	0.0	-0.0	1.5717073151024044e-30	0.0	-0.0	-0.0	0.0004520598267909031	-3.75422695157412e-05	-0.0	-0.0	-0.0031157615347387883	0.0	-0.0	0.00020663666396537035	-0.0	-0.0	-0.0	0.0	-0.0	0.0	3.922857612569394e-14	0.0	0.0005851923963114227
cg19491669	0.0	-0.0	-0.0	-0.0	0.0	0.0	0.0	0.0	0.0	-0.0	0.0	2.504267968203579e-12	1.3201795081451073e-13	0.0	2.568689002948131e-06	3.1948368088879194e-10	0.0	-0.0	-0.0	1.1513671097395779e-05	-0.0	-0.0	0.0	0.0	0.0	-0.0	-0.0	-0.0	0.0	0.0	-0.0	-0.0	-0.0	0.002894632470519261	3.546079326627743e-05	-0.00017627023038485062	-0.0	-0.0	-0.0	5.469162068473437e-05	-0.0	-9.429267931164592e-15	-0.0	-0.00028073920647857497	-0.0	-0.0	1.3561646933969722e-31	-0.0	0.0	-0.0	3.0243626964607955e-05	2.221262495521314e-05	0.0	0.0	-0.018442149082409372	-0.0	0.0	0.0001381064137677104	0.0	0.0	0.0	-0.0	-0.0	-4.757994634094244e-05	-1.652315871711311e-14	0.0	0.0008150796313009508
cg19491717	0.0	0.0	0.0	-0.0	0.0	0.0	-0.0	-0.0	-0.0	0.0	0.0	-7.028360397020483e-12	-3.8724836320764726e-13	0.0	2.5264561637712002e-05	8.218545839990959e-10	0.0	0.0	-0.0	0.0	-0.0	0.0	0.0	-0.0	0.0	-0.0	-0.0	-0.0	0.0	0.0	0.0	0.0	0.0	0.011586322197606821	1.8122472864787345e-05	0.00035976680714288744	-0.0	-0.0	-0.0	0.0002726556947265997	0.0	-4.8100934542089115e-14	0.0	0.0003452585758838065	0.0	-0.0	8.026272976102184e-30	-0.0	0.0	-0.0	0.0003494959610639431	0.0002134470130503686	0.0	0.0	0.028589409485283174	-0.0	0.0	0.0002750560448264936	-0.0	0.0	0.0	0.0	0.0	-3.2248052048840187e-05	-1.984673825495709e-13	0.0	0.00019682457068666783
cg19491726	-0.0	0.0	-0.0	-0.0	0.0	-0.0	-0.0	-0.0	0.0	-0.0	0.0	-1.4007880886815876e-12	-9.027289684318365e-14	0.0	-4.880696237272791e-07	2.2410902093866752e-10	0.0	0.0	0.0	-1.2773508472309007e-06	0.0	0.0	-0.0	-0.0	0.0	0.0	0.0	0.0	-0.0	-0.0	-0.0	0.0	-0.0	-0.0	-5.998696861279746e-05	-6.890994926279098e-06	0.0	-0.0	0.0	-4.579427828616184e-06	-0.0	-4.426242615129029e-15	-0.0	0.00012615450049244397	0.0	0.0	4.902990753847715e-30	0.0	0.0	0.0	0.00013090723502553713	-0.00020254666207386826	-0.0	-0.0	0.001619011416276428	0.0	-0.0	-4.507837293233229e-05	-0.0	0.0	-0.0	0.0	-0.0	-0.0	-3.148938592481985e-14	-0.0	-9.37850282733053e-05
cg19491895	-0.0	0.0	-0.0	-0.0	0.0	-0.0	-0.0	-0.0	0.0	-0.0	0.0	2.8925532215636227e-13	1.1173530615365046e-14	0.0	-1.8310313829642573e-06	5.914507848942809e-11	-0.0	0.0	0.0	-5.541352869820702e-06	-0.0	0.0	-0.0	-0.0	-0.0	0.0	0.0	0.0	-0.0	-0.0	-0.0	0.0	-0.0	0.0	-8.835440181460086e-06	-0.0	0.0	-0.0	-0.0	-1.6027003995707584e-05	-0.0	-2.9316428038444327e-15	-0.0	0.00020733975627075236	0.0	0.0	-7.963669368107995e-30	0.0	-0.0	0.0	-5.768615163144801e-05	2.2383369975270762e-05	-0.0	-0.0	0.0	0.0	-0.0	-1.7559888978445967e-05	0.0	-0.0	-0.0	0.0	-0.0	-0.0	-1.2124550382006544e-14	0.0	-7.265802424320366e-05
cg19492010	-0.0	0.0	-0.0	0.0	0.0	-0.0	-0.0	-0.0	-0.0	-0.0	0.0	-1.6925382341688968e-12	-1.667443318719448e-13	-0.0	-3.689383965176317e-05	3.326276117316092e-10	0.0	0.0	0.0	-2.4067218875091345e-05	-0.0	0.0	-0.0	-0.0	0.0	0.0	-0.0	-0.0	0.0	0.0	-0.0	0.0	-0.0	0.004149152715392193	-0.00011695458386126242	-0.0	0.0	-0.0	0.0	-1.8111171931367347e-05	-0.0	-2.6741768955851847e-15	0.0	-0.0004811706888956653	-0.0	-0.0	-2.4178209367709998e-30	-0.0	-0.0	0.0	-0.0002902521692461678	-0.0005953502458621874	-0.0	-0.0	0.003669426401678959	0.0	0.0	-0.0004651349982227237	-0.0	-0.0	-0.0	0.0	-0.0	0.0	-4.7531858153594456e-14	-0.0	-0.00013340470996309374
cg19492244	0.0	-0.0	-0.0	-0.0	0.0	0.0	0.0	0.0	-0.0	0.0	0.0	-2.426322407197788e-12	-1.4306230513505254e-13	0.0	1.6957902098571377e-05	8.456610240168092e-10	0.0	0.0	-0.0	0.0	-0.0	0.0	-0.0	-0.0	-0.0	0.0	0.0	0.0	-0.0	-0.0	0.0	0.0	0.0	0.008327331571906965	2.742285648628172e-05	0.0	0.0	-0.0	-0.0	-8.421748903974884e-05	-0.0	-6.549448389433277e-14	0.0	-0.0014461814454363973	-0.0	0.0	1.1556373722634068e-29	0.0	0.0	0.0	0.0002793043433777302	6.592487570399401e-05	0.0	-0.0	-0.010615143502072134	-0.0	-0.0	-0.00012232791083527093	-0.0	0.0	-0.0	-0.0	-0.0	5.66203308517189e-05	-1.5279021224669916e-13	-0.0	0.0003719184203114876
cg19492315	0.0	0.0	0.0	-0.0	0.0	-0.0	0.0	-0.0	-0.0	-0.0	0.0	-1.16654687041505e-12	-6.683757018993229e-14	-0.0	-1.1560004076349948e-05	1.5491175309814504e-10	0.0	-0.0	0.0	-3.3760965501442863e-06	0.0	0.0	-0.0	0.0	0.0	0.0	0.0	0.0	-0.0	-0.0	-0.0	0.0	0.0	0.002709254078145071	1.670025266479676e-05	6.924229074249174e-05	-0.0	-0.0	0.0	-4.66846683034677e-05	-0.0	-2.150002432649236e-14	-0.0	4.087022646000777e-05	0.0	0.0	-3.983330728074534e-30	0.0	-0.0	0.0	0.000167815771153787	8.542986924237469e-05	-0.0	-0.0	-8.561807442876124e-05	0.0	-0.0	3.472049209348395e-05	-0.0	0.0	-0.0	0.0	-0.0	0.0	-5.0923874070762334e-14	0.0	-7.654195526015e-05
cg19492393	-0.0	0.0	0.0	-0.0	0.0	-0.0	0.0	-0.0	-0.0	-0.0	0.0	1.782784696071754e-12	9.024859835522084e-14	0.0	-1.6689287337054827e-05	-8.308442287217213e-11	-0.0	0.0	-0.0	-0.0	0.0	0.0	-0.0	0.0	-0.0	0.0	0.0	-0.0	0.0	0.0	-0.0	0.0	-0.0	0.0014956261428065495	-7.39434791102083e-05	-4.2216665476517496e-05	-0.0	0.0	0.0	2.539599270071915e-05	-0.0	-1.780753817482862e-14	-0.0	1.1987360985978162e-05	0.0	0.0	-5.769505777592449e-30	0.0	0.0	0.0	-7.423012419022943e-05	-0.00021926342643776336	0.0	-0.0	0.002622436251404623	0.0	-0.0	-0.0001305673487553897	-0.0	0.0	-0.0	-0.0	-0.0	-0.0	5.10833314281324e-15	0.0	-1.016710202367412e-05
cg19492423	-0.0	-0.0	-0.0	-0.0	0.0	0.0	-0.0	-0.0	0.0	-0.0	0.0	2.8663481188148684e-12	1.6346081950416643e-13	-0.0	-3.346715512408823e-05	-2.945415924908416e-10	0.0	-0.0	0.0	-3.058921184606108e-05	-0.0	0.0	0.0	0.0	0.0	0.0	0.0	0.0	-0.0	-0.0	-0.0	0.0	-0.0	-0.0035633653698719354	-3.2172748613409235e-05	-0.00032915317175432696	0.0	0.0	0.0	1.821301534669234e-05	-0.0	5.88939651566289e-14	-0.0	-0.0003646641409992772	0.0	0.0	9.2569858046148e-30	0.0	0.0	0.0	-0.00011353758147910432	2.840195780093854e-05	0.0	-0.0	-0.01118995975146579	-0.0	0.0	-0.0003753322668555177	-0.0	0.0	-0.0	0.0	-0.0	2.4501671806049038e-05	1.2837868457023263e-13	-0.0	7.297390781841409e-05
cg19492498	-0.0	0.0	0.0	0.0	-0.0	0.0	-0.0	0.0	-0.0	0.0	0.0	3.71904143630826e-12	2.2023969259185357e-13	0.0	-3.085273016462449e-06	-6.964873933639949e-10	0.0	-0.0	0.0	1.032371012815331e-06	0.0	-0.0	0.0	0.0	0.0	0.0	-0.0	-0.0	-0.0	-0.0	0.0	0.0	-0.0	0.0026283018286688184	-4.055561239545375e-05	5.4419028565442555e-05	0.0	-0.0	-0.0	0.00010384934463899122	-0.0	6.506890784514196e-14	0.0	0.00012105050635651289	0.0	0.0	-2.334581144588365e-30	-0.0	0.0	-0.0	0.0004240686345825026	-0.000669100880263479	-0.0	0.0	0.0009881185278344667	-0.0	0.0	-0.0006047650573907674	0.0	-0.0	0.0	-0.0	0.0	-0.0	6.253128569928658e-14	-0.0	-0.0006978655204116693
cg19492512	-0.0	-0.0	-0.0	0.0	-0.0	0.0	-0.0	0.0	0.0	0.0	-0.0	5.060990089307361e-13	2.2927173499050865e-14	0.0	1.0797034846667176e-05	4.15356098286403e-12	-0.0	-0.0	-0.0	0.0	-0.0	-0.0	0.0	0.0	0.0	-0.0	0.0	-0.0	0.0	0.0	0.0	-0.0	-0.0	-0.002020428837313043	-8.65733393511046e-05	-0.0001467701226842524	-0.0	-0.0	-0.0	-0.00010277691296831143	0.0	-1.4637052356903606e-14	0.0	-3.649476217071123e-05	-0.0	-0.0	-6.02402252704492e-30	-0.0	0.0	-0.0	7.286709025690687e-05	-0.00014579425712472625	0.0	0.0	0.002230810444841455	-0.0	-0.0	-8.820796702595553e-05	-0.0	-0.0	0.0	-0.0	0.0	1.5692282574024247e-05	-3.0718597709919743e-15	0.0	5.415933310118326e-05
cg19492526	-0.0	0.0	-0.0	-0.0	0.0	-0.0	0.0	0.0	0.0	-0.0	0.0	3.506373407462172e-13	2.855726420635646e-14	0.0	-2.3906377570327588e-05	-2.022490714620217e-10	0.0	0.0	0.0	-3.274227137528386e-06	-0.0	0.0	-0.0	-0.0	-0.0	0.0	0.0	-0.0	0.0	0.0	-0.0	0.0	-0.0	0.0009468255118787051	-4.58767006348543e-05	0.0	0.0	-0.0	0.0	-9.32651320339813e-05	0.0	1.0963946075388957e-14	-0.0	-0.0001983733524959405	0.0	0.0	-6.337812400205555e-30	0.0	-0.0	0.0	2.3187289865660625e-05	-0.0004768977211907887	0.0	-0.0	0.0007166514115599846	0.0	-0.0	-0.00021679356096727072	0.0	-0.0	-0.0	-0.0	0.0	-4.352975938911862e-06	3.35878662387465e-14	-0.0	-0.00043498332568169494
cg19492730	0.0	-0.0	-0.0	-0.0	-0.0	-0.0	0.0	0.0	0.0	-0.0	-0.0	3.1843561853478192e-12	2.2979602245624606e-13	-0.0	-7.79320341394644e-06	-2.279118691106455e-10	0.0	0.0	-0.0	1.3688400589626493e-05	0.0	0.0	0.0	0.0	0.0	-0.0	-0.0	0.0	-0.0	-0.0	0.0	0.0	-0.0	0.001555043537380387	-0.00012836152810384165	-0.0	0.0	0.0	0.0	-7.188375603932781e-05	-0.0	7.696544973506236e-14	0.0	-0.0001905404794458685	0.0	0.0	3.903816664742374e-30	-0.0	0.0	-0.0	0.00018080712937470784	0.0004909562072886254	0.0	-0.0	-0.005787321366782917	-0.0	0.0	0.00032565747031336955	-0.0	0.0	-0.0	-0.0	-0.0	-0.0001070763964696776	9.512641346564041e-14	-0.0	4.490263903666636e-05
cg19493561	-0.0	0.0	0.0	-0.0	0.0	-0.0	0.0	-0.0	0.0	0.0	0.0	1.746371799787914e-12	4.8913844899098107e-14	0.0	-6.33068150463563e-07	2.2445892255944782e-10	-0.0	0.0	0.0	4.639301451091153e-06	0.0	0.0	-0.0	-0.0	-0.0	0.0	-0.0	-0.0	0.0	0.0	0.0	-0.0	0.0	-0.010085869988692863	5.989575548634565e-05	0.0	-0.0	0.0	0.0	-6.007959226905602e-05	-0.0	-1.5684676290485668e-14	0.0	3.6388178607402486e-05	-0.0	0.0	-3.0563300634501966e-30	-0.0	-0.0	-0.0	-0.00038313651497427954	-0.00039804857940226935	0.0	0.0	-0.0012177373549971007	-0.0	-0.0	-0.00023392452597664003	-0.0	-0.0	-0.0	-0.0	0.0	-0.0	-4.079255143757718e-14	-0.0	0.000726216150260614
cg19493614	-0.0	0.0	-0.0	-0.0	0.0	0.0	-0.0	-0.0	-0.0	0.0	0.0	-2.305134127442849e-12	-1.2934973859838852e-13	0.0	-1.4499724683315738e-06	2.198693839880718e-10	-0.0	0.0	0.0	-0.0	-0.0	0.0	-0.0	-0.0	0.0	0.0	0.0	0.0	-0.0	-0.0	-0.0	0.0	0.0	0.0015939613026338924	5.1890850896489485e-05	0.00016578839212703607	0.0	-0.0	-0.0	0.00012272190464665997	-0.0	-3.840974481591312e-14	-0.0	-7.435379815639499e-05	0.0	0.0	-1.2294804709777654e-30	0.0	-0.0	0.0	0.00034923316357748354	-3.739706060248137e-05	-0.0	-0.0	-0.0028525162366840437	0.0	0.0	4.863110783683501e-06	-0.0	-0.0	-0.0	-0.0	-0.0	0.0	-7.845539959375786e-14	0.0	-0.00020600862549665985
cg19494100	-0.0	0.0	-0.0	-0.0	0.0	-0.0	-0.0	-0.0	0.0	-0.0	0.0	-2.2139588699344815e-13	-1.5714596609856564e-14	-0.0	-9.70130840624095e-06	2.7928124132621425e-11	-0.0	0.0	0.0	-7.465377458425003e-06	0.0	0.0	-0.0	-0.0	0.0	0.0	0.0	0.0	-0.0	-0.0	-0.0	0.0	-0.0	0.0	-3.795401443886296e-05	-8.400436992853423e-05	0.0	-0.0	0.0	2.4760244745185008e-06	-0.0	-4.62884190086951e-15	-0.0	-0.00011828789504500044	0.0	0.0	-4.551154031716062e-30	0.0	0.0	0.0	6.331497117399476e-05	-0.00013745967396977012	-0.0	-0.0	-0.001079150610414194	0.0	-0.0	-0.00015158810663670492	-0.0	-0.0	-0.0	0.0	-0.0	-0.0	-1.0568592010335908e-14	-0.0	-0.0001343926575588007
cg19494153	0.0	-0.0	0.0	-0.0	-0.0	0.0	0.0	-0.0	-0.0	-0.0	-0.0	-6.414142456157462e-12	-3.195183526598098e-13	-0.0	-3.385590532050641e-05	-2.2987371559775176e-10	-0.0	0.0	-0.0	2.5204756937354746e-05	0.0	0.0	0.0	0.0	0.0	-0.0	-0.0	-0.0	-0.0	0.0	-0.0	0.0	0.0	0.008982596992380723	-1.1354902879207017e-05	-0.00016186147099821495	0.0	0.0	0.0	0.0002292338515868895	-0.0	-9.450777349632597e-14	0.0	-0.0008087028375508	-0.0	0.0	-1.7309924423679158e-30	0.0	0.0	0.0	-0.00047697952456384423	0.00042859418059202817	0.0	-0.0	0.004101887112422314	-0.0	-0.0	0.0005403227871391122	0.0	0.0	0.0	-0.0	0.0	-0.0	-2.0058754028290155e-13	0.0	0.0011515519938545605
cg19494188	-0.0	0.0	-0.0	0.0	0.0	0.0	-0.0	-0.0	0.0	-0.0	-0.0	4.0534672247612305e-12	2.193447300333703e-13	-0.0	4.1714993857063454e-06	-3.7073788622246845e-10	-0.0	-0.0	0.0	2.218373517389416e-06	0.0	-0.0	-0.0	-0.0	-0.0	-0.0	0.0	-0.0	0.0	0.0	-0.0	-0.0	-0.0	-0.005250309165489385	-0.00014731214992925938	-0.0005055539550857305	0.0	0.0	0.0	6.619355381088353e-06	-0.0	3.5687425477985e-14	-0.0	0.0006067622315298887	0.0	0.0	-5.106665257800712e-34	0.0	0.0	0.0	-0.0003430285561363028	0.000506657269688549	0.0	-0.0	0.005913206578293108	-0.0	-0.0	0.00023394578953404423	0.0	0.0	0.0	0.0	0.0	-8.117377637546812e-05	1.8959707272107374e-13	-0.0	1.1520316929160551e-05
cg19494252	-0.0	0.0	0.0	-0.0	-0.0	-0.0	-0.0	-0.0	0.0	0.0	-0.0	1.8546066696319965e-12	5.176733179605926e-14	-0.0	-5.153710831106641e-06	-5.153931252654493e-10	-0.0	0.0	0.0	0.0	0.0	-0.0	0.0	0.0	-0.0	-0.0	-0.0	-0.0	0.0	0.0	-0.0	-0.0	-0.0	0.0022612070856148168	-1.5430238828826696e-05	-5.443433203043369e-05	0.0	-0.0	-0.0	-0.0001688835641052989	-0.0	8.298481865976008e-15	0.0	-0.0005174983576367032	-0.0	0.0	9.47157092548489e-30	0.0	-0.0	-0.0	-0.0010495743296474404	0.0002323269943727379	0.0	0.0	0.008370552653352422	-0.0	-0.0	4.09638061220778e-05	-0.0	0.0	-0.0	0.0	0.0	0.0	1.5320040004647413e-14	-0.0	0.0002048996302798806
cg19494293	0.0	-0.0	-0.0	-0.0	0.0	-0.0	0.0	0.0	-0.0	0.0	0.0	4.246426456793466e-12	3.0386156651215184e-13	0.0	1.038636205240589e-05	-2.7856022349213074e-10	0.0	-0.0	0.0	0.0	-0.0	0.0	-0.0	-0.0	0.0	0.0	-0.0	0.0	-0.0	-0.0	0.0	0.0	0.0	-0.002621062979302566	2.7254951235015883e-07	-0.0	0.0	-0.0	-0.0	0.00013743875146173603	0.0	4.333655054730583e-14	0.0	0.0002490853946331523	0.0	0.0	-4.8912538694862875e-30	0.0	0.0	0.0	0.000342340686671038	-8.483261434985228e-05	-0.0	0.0	0.005404991221910636	0.0	0.0	1.8500705773153935e-05	-0.0	0.0	0.0	0.0	-0.0	6.167726554625474e-05	1.2776807931221786e-13	0.0	0.0003242439384861798
cg19494402	0.0	-0.0	0.0	0.0	-0.0	0.0	-0.0	0.0	0.0	0.0	-0.0	1.4234821890728885e-12	8.813198980222725e-14	0.0	5.926259511668902e-06	-2.9655909262717416e-10	0.0	-0.0	-0.0	4.834085758280503e-06	-0.0	-0.0	0.0	0.0	-0.0	-0.0	-0.0	-0.0	0.0	0.0	0.0	-0.0	0.0	-0.0	1.0499958777585234e-05	0.0	-0.0	0.0	-0.0	-2.530039114851271e-05	0.0	1.9504949190628094e-14	0.0	0.00019521963290001332	-0.0	-0.0	7.040460271401934e-30	-0.0	-0.0	-0.0	-0.0	0.0	0.0	0.0	0.0009887904698996756	-0.0	-0.0	7.912251560660966e-05	-0.0	-0.0	0.0	-0.0	0.0	0.0	8.060911883234811e-14	0.0	0.0
cg19494591	-0.0	-0.0	-0.0	-0.0	-0.0	-0.0	0.0	0.0	0.0	-0.0	-0.0	5.547218823152923e-12	3.5510825097744267e-13	-0.0	-3.888550633381489e-06	-7.168926801796743e-10	0.0	-0.0	-0.0	1.1092361233561568e-06	-0.0	-0.0	0.0	0.0	-0.0	-0.0	-0.0	-0.0	0.0	0.0	0.0	-0.0	-0.0	0.0	-0.0	-0.0	0.0	-0.0	-0.0	2.2662120455886233e-05	0.0	8.569836837413006e-14	0.0	0.00013457536812863907	-0.0	-0.0	-8.27713683333789e-30	0.0	0.0	-0.0	-0.00021860026314179723	0.00014275343771187133	0.0	0.0	0.008195473646715362	-0.0	-0.0	0.00015171033261592801	-0.0	-0.0	0.0	-0.0	0.0	0.0	1.5611667311719646e-13	0.0	0.00024090754676471765
cg19494960	-0.0	0.0	0.0	0.0	0.0	-0.0	0.0	0.0	-0.0	0.0	-0.0	7.171941518659461e-12	4.675752309066408e-13	-0.0	-1.5609356221079228e-05	-1.0222067226049497e-09	-0.0	0.0	0.0	1.9739938736546997e-05	-0.0	-0.0	0.0	0.0	-0.0	-0.0	0.0	0.0	-0.0	-0.0	0.0	-0.0	-0.0	0.0030751343789705635	-0.0	-0.00011685033129234159	0.0	0.0	-0.0	-6.549614251704136e-06	0.0	1.1869901410120083e-13	0.0	0.00034895492321933974	-0.0	-0.0	1.4059161247751195e-30	0.0	-0.0	-0.0	-0.0006114398849195839	-0.0	-0.0	-0.0	-0.007873591158064724	-0.0	0.0	-3.697475063713734e-05	-0.0	-0.0	0.0	0.0	-0.0	-8.248433555074952e-05	2.6948690513112016e-13	0.0	-0.0004426133578700477
cg19495068	-0.0	-0.0	0.0	-0.0	0.0	-0.0	0.0	0.0	-0.0	0.0	0.0	-5.089403541239284e-12	-2.989622795146873e-13	0.0	3.2567561607646945e-05	9.60218325110671e-10	0.0	0.0	0.0	-6.546598195348565e-06	-0.0	-0.0	0.0	0.0	-0.0	-0.0	0.0	0.0	-0.0	-0.0	-0.0	0.0	0.0	-0.0014676143521182047	-4.572602775743466e-06	-3.6947175853187423e-05	0.0	0.0	-0.0	0.00026725871010068635	0.0	-3.296273488956254e-15	-0.0	0.0005893975922533587	0.0	-0.0	5.439621392144404e-31	-0.0	-0.0	-0.0	0.00026980674314535893	-0.0006001116852107903	-0.0	0.0	-0.014784145542421518	0.0	-0.0	-0.00048713892850538767	0.0	-0.0	-0.0	0.0	-0.0	0.0	-2.2419834639757954e-13	0.0	-0.0009976133033118945
cg19495308	-0.0	0.0	0.0	0.0	0.0	-0.0	0.0	0.0	0.0	-0.0	0.0	2.3529010329320918e-12	1.2235577961448304e-13	-0.0	-2.6005210907572898e-06	-7.957576814783691e-11	0.0	0.0	-0.0	4.276533441167546e-06	-0.0	0.0	-0.0	0.0	-0.0	0.0	0.0	0.0	0.0	0.0	0.0	0.0	0.0	-0.0	0.0	0.000131056470675963	-0.0	0.0	0.0	0.00023316455049355044	-0.0	-1.1074717624802669e-14	0.0	-0.00011812909238091361	-0.0	-0.0	-1.5187692844566473e-30	-0.0	-0.0	-0.0	0.0003209038461498613	-6.574767252187936e-06	0.0	-0.0	-0.007528730015742548	0.0	-0.0	0.0002076768398601642	0.0	0.0	-0.0	0.0	0.0	-9.096402293274514e-05	1.0425058908549448e-13	0.0	0.00021500272150839044
cg19495408	-0.0	0.0	-0.0	-0.0	0.0	0.0	-0.0	-0.0	-0.0	-0.0	-0.0	2.6566209505978466e-12	1.8441625803387186e-13	-0.0	-6.940811753488268e-07	-3.0502100624276507e-10	-0.0	-0.0	0.0	-5.348407421850867e-06	-0.0	0.0	-0.0	-0.0	0.0	-0.0	0.0	0.0	-0.0	-0.0	-0.0	0.0	-0.0	-0.002564619630413716	4.960782446299183e-05	0.00010499609488411915	-0.0	0.0	0.0	1.568032074832857e-05	-0.0	5.2405552246401335e-14	-0.0	-4.96279040231158e-05	-0.0	-0.0	-3.81466171285613e-30	0.0	0.0	0.0	-8.197801645058075e-05	2.5261415819862535e-05	-0.0	-0.0	-0.011479202666675719	0.0	-0.0	-0.0001584154922906471	-0.0	0.0	-0.0	0.0	-0.0	-0.0	1.0952035788636271e-13	-0.0	-0.0002277681366889498
cg19495444	0.0	0.0	-0.0	-0.0	-0.0	0.0	0.0	0.0	0.0	-0.0	0.0	5.2465123684740694e-12	3.216772487281274e-13	0.0	-2.6445696008103042e-06	-6.124462189337474e-10	-0.0	-0.0	-0.0	0.0	0.0	-0.0	-0.0	0.0	0.0	-0.0	0.0	-0.0	-0.0	-0.0	0.0	0.0	-0.0	-0.003421663440905381	0.00010119750871988035	0.00024466214511728904	-0.0	0.0	0.0	0.00011464365131969061	-0.0	5.224409676709211e-14	0.0	-0.00036746859729466227	0.0	0.0	1.5736204532814266e-29	0.0	0.0	0.0	-0.0001977294164988478	5.019985375916719e-05	0.0	0.0	0.015525779259304182	0.0	0.0	3.8174241629787106e-05	0.0	0.0	0.0	-0.0	0.0	0.0	1.2714256055385752e-13	0.0	6.0496662504672966e-05
cg19495614	-0.0	0.0	-0.0	0.0	0.0	-0.0	0.0	-0.0	-0.0	0.0	0.0	4.079054976401461e-12	2.3377416075980405e-13	0.0	1.0957505483220269e-05	-1.6408887229947986e-10	0.0	0.0	0.0	-1.0579513489477406e-05	0.0	-0.0	-0.0	0.0	-0.0	0.0	-0.0	-0.0	-0.0	-0.0	-0.0	0.0	-0.0	-0.0009300129393942792	-8.705291574549839e-05	-0.0003744195958030824	0.0	-0.0	-0.0	6.58927419188617e-05	-0.0	4.944783158278745e-14	0.0	-0.0003636220661975584	0.0	0.0	7.756558014923895e-30	0.0	-0.0	0.0	8.518740256191273e-05	0.0002006890257541985	-0.0	0.0	0.017195884908879654	0.0	0.0	-0.0001204055039314088	0.0	-0.0	-0.0	0.0	0.0	-0.0	9.627443916254659e-14	0.0	-0.00037063409088473274
cg19495714	0.0	0.0	-0.0	-0.0	-0.0	-0.0	-0.0	-0.0	-0.0	-0.0	0.0	-5.875427778910861e-12	-3.6716515452765767e-13	0.0	6.586462200021072e-06	4.5078476236332126e-10	0.0	0.0	0.0	-7.89129617430512e-06	-0.0	-0.0	-0.0	-0.0	0.0	-0.0	0.0	0.0	-0.0	-0.0	0.0	-0.0	-0.0	-0.014774037464805725	-0.0001387876079614602	-0.0	-0.0	-0.0	-0.0	-0.00024284448589695124	0.0	-1.271156157199731e-13	0.0	-0.00039419242115293704	0.0	-0.0	5.08436673372065e-30	0.0	-0.0	0.0	0.0002521180266221336	-0.000204590345916494	-0.0	-0.0	-0.012399985554331859	-0.0	-0.0	-3.446891634437436e-05	0.0	0.0	0.0	-0.0	-0.0	0.0	-1.275758721607007e-13	0.0	-0.00031828253456250865
cg19496155	0.0	-0.0	-0.0	-0.0	0.0	0.0	0.0	0.0	0.0	0.0	0.0	1.4009742561186375e-12	1.0299410484190293e-13	0.0	1.6845021328882256e-05	-4.773547679151407e-10	0.0	0.0	0.0	8.958981231697784e-06	-0.0	0.0	0.0	0.0	-0.0	0.0	-0.0	-0.0	0.0	0.0	-0.0	0.0	-0.0	0.005589619887323709	2.835868989004618e-05	0.0004301458724983316	0.0	0.0	0.0	9.590306224630373e-05	-0.0	3.358404222115726e-14	0.0	-9.528902247227075e-05	0.0	0.0	-4.507263546203363e-31	-0.0	0.0	0.0	1.5840466211847496e-05	-5.5452613331194145e-05	-0.0	-0.0	0.009966269936925978	0.0	-0.0	0.0003514753056072523	0.0	0.0	-0.0	-0.0	0.0	-2.072435141630068e-05	1.0118533988902793e-13	0.0	0.0006782380228302308
cg19496480	0.0	-0.0	-0.0	0.0	-0.0	0.0	-0.0	-0.0	0.0	-0.0	-0.0	-4.0789728951020604e-12	-2.4350977611594784e-13	0.0	3.1032970151760565e-06	8.398049422219945e-10	0.0	0.0	0.0	0.0	0.0	-0.0	0.0	0.0	0.0	0.0	0.0	0.0	-0.0	-0.0	-0.0	-0.0	0.0	0.0019299536027916197	-7.580626597904127e-05	0.00013607602716054126	0.0	0.0	-0.0	1.2277649964621978e-05	-0.0	-4.042474734488268e-14	-0.0	2.7761560566602008e-05	-0.0	0.0	-4.090466118023259e-31	-0.0	-0.0	0.0	0.00024738301695685785	-0.00034980775883256226	-0.0	0.0	-0.006481222291212447	0.0	-0.0	-0.0003221899030020742	0.0	0.0	0.0	2.813953409774328e-05	-0.0	3.99108458576012e-05	-1.4681795222296063e-13	0.0	0.0005716712439822742
cg19496566	-0.0	0.0	0.0	0.0	0.0	0.0	-0.0	0.0	-0.0	0.0	-0.0	3.4894431655099405e-12	1.8678023759474876e-13	0.0	-5.250784942798228e-06	-5.233374612372544e-10	-0.0	-0.0	-0.0	1.4797156608047049e-05	0.0	0.0	0.0	0.0	0.0	0.0	0.0	0.0	-0.0	-0.0	0.0	-0.0	0.0	0.005811812071815439	9.946907461609937e-05	5.7864133353675494e-05	0.0	-0.0	-0.0	-0.00021300182696863112	0.0	4.463536093810669e-14	0.0	-0.00015093388194284545	0.0	-0.0	1.6041996064085693e-30	-0.0	-0.0	-0.0	0.0007238021178725565	8.818108964013187e-05	0.0	-0.0	-0.0123309452356335	-0.0	0.0	0.00020998704009619329	-0.0	0.0	0.0	0.0	-0.0	1.3079045270036646e-05	7.117319786490091e-14	0.0	4.630526107959491e-05
cg19496744	0.0	0.0	0.0	0.0	-0.0	-0.0	-0.0	-0.0	0.0	-0.0	-0.0	3.3370850394830975e-12	2.190240294259691e-13	-0.0	1.0972836003573413e-05	-4.741129170327065e-10	0.0	-0.0	-0.0	-2.79028148641685e-05	0.0	-0.0	0.0	0.0	-0.0	0.0	0.0	0.0	0.0	0.0	0.0	0.0	0.0	0.0	5.1999616941128746e-05	0.0004224388325458061	-0.0	-0.0	-0.0	-0.00013048113492407045	-0.0	2.927313265014373e-14	0.0	-0.00011841045955074403	-0.0	0.0	-6.870112771005871e-30	-0.0	0.0	0.0	0.00019554227137149357	5.384811917579624e-05	0.0	0.0	-0.01913824735980854	-0.0	-0.0	0.00013351698259867408	-0.0	0.0	-0.0	0.0	-0.0	0.0	1.2382217640320628e-13	0.0	-0.00022655842455407248
cg19496782	-0.0	-0.0	-0.0	0.0	-0.0	0.0	0.0	-0.0	0.0	-0.0	-0.0	6.582202085005408e-12	3.334949246713677e-13	0.0	-8.763813409455115e-06	-1.0281349939089079e-09	-0.0	-0.0	-0.0	-8.066157088465327e-06	-0.0	-0.0	0.0	0.0	-0.0	0.0	0.0	0.0	0.0	0.0	-0.0	-0.0	-0.0	0.002804886754198041	3.4643048707373643e-06	-0.00030900494021609014	-0.0	-0.0	0.0	0.00014999648335101642	-0.0	1.154946493034144e-13	0.0	-0.000697275043026157	-0.0	0.0	4.0740587817130034e-30	-0.0	0.0	0.0	0.0	-9.204406863815792e-05	0.0	-0.0	-0.0009370943332409278	-0.0	-0.0	-6.142400334383982e-06	0.0	-0.0	0.0	-0.0	-0.0	-4.83248040842218e-05	2.2706786258552753e-13	-0.0	-0.00011098229960049092
cg19496890	-0.0	-0.0	-0.0	0.0	-0.0	-0.0	0.0	0.0	0.0	0.0	0.0	-6.280121983934312e-12	-3.631481249048087e-13	0.0	2.5556195893130416e-05	2.360899388172221e-10	0.0	0.0	0.0	-5.240611465549385e-06	0.0	-0.0	0.0	0.0	-0.0	0.0	0.0	-0.0	0.0	0.0	0.0	0.0	0.0	-0.0001624494107850822	-0.0	-3.098961872889674e-06	-0.0	-0.0	0.0	0.00022863594676803754	-0.0	5.131152344685962e-15	-0.0	-0.0007967460275719323	-0.0	0.0	7.716396284818592e-31	-0.0	0.0	-0.0	0.00014907442409859965	-0.00021233344815193815	-0.0	0.0	0.008622332740948454	0.0	0.0	-0.00041272536314921026	0.0	-0.0	-0.0	0.0	-0.0	-0.00022942971786891548	-1.4329440730178495e-13	0.0	-0.00025554790384268067
cg19497358	0.0	-0.0	-0.0	0.0	-0.0	-0.0	-0.0	0.0	0.0	-0.0	-0.0	1.0426008726672054e-12	9.660923573348547e-14	-0.0	-4.800935245908298e-07	-2.0726441914723604e-10	0.0	-0.0	0.0	0.0	0.0	-0.0	0.0	-0.0	0.0	-0.0	-0.0	-0.0	0.0	0.0	-0.0	-0.0	-0.0	0.006596217547190055	-0.0	6.106537166141684e-05	0.0	-0.0	-0.0	-2.8620256038643328e-05	0.0	-2.3785448550384634e-16	0.0	-0.00017566856605989812	-0.0	-0.0	2.0997935984923684e-30	-0.0	0.0	-0.0	-0.00026517623408764103	-6.628711511083242e-05	0.0	0.0	0.002349922778547243	-0.0	0.0	6.637143102524969e-05	0.0	0.0	0.0	-0.0	0.0	0.0	4.9722190176439443e-14	-0.0	9.625399738779168e-05
cg19497444	0.0	0.0	0.0	0.0	-0.0	0.0	-0.0	0.0	-0.0	0.0	0.0	-2.541871272130652e-13	7.9684956227899e-15	-0.0	-3.1859542835818757e-05	-1.5339802382404238e-10	0.0	0.0	-0.0	-6.658688537936033e-06	0.0	-0.0	0.0	0.0	0.0	-0.0	-0.0	-0.0	0.0	0.0	-0.0	-0.0	0.0	0.002971975323671383	-5.012257422900023e-05	-2.981423648946287e-06	0.0	0.0	0.0	4.823169787060411e-05	-0.0	7.30054006563041e-14	0.0	-0.0010661487798612863	0.0	0.0	1.858677117484353e-30	0.0	0.0	0.0	-0.00020799317010401858	-0.0003391043573622811	-0.0	0.0	-0.00014114096481489111	-0.0	0.0	-0.0002901355771469806	0.0	0.0	0.0	0.0	0.0	0.0	4.7629366164701405e-14	0.0	-0.0006047826881350509
cg19497511	0.0	0.0	0.0	0.0	-0.0	-0.0	0.0	0.0	-0.0	0.0	0.0	1.1732866505149874e-12	3.8480111787141153e-14	0.0	-2.6192133993803648e-05	6.4858406147178426e-12	0.0	-0.0	0.0	-2.1838572368126073e-05	-0.0	-0.0	0.0	0.0	0.0	0.0	-0.0	-0.0	-0.0	-0.0	0.0	-0.0	-0.0	0.00472792206391763	7.609547544885579e-06	-0.0002547225362468547	-0.0	-0.0	0.0	-5.896910381883118e-06	0.0	-1.0877655575624237e-14	-0.0	-0.00039481767257706685	0.0	0.0	-4.257289789543253e-30	0.0	-0.0	-0.0	4.511370992313728e-05	-3.5000999832469124e-06	0.0	0.0	-0.0016975683778218253	-0.0	-0.0	-7.727966197400573e-06	0.0	-0.0	0.0	-0.0	-0.0	-0.0	5.741760893919394e-14	-0.0	-0.00015354171741484608
cg19497517	-0.0	-0.0	0.0	0.0	-0.0	-0.0	-0.0	0.0	0.0	-0.0	-0.0	3.0850935430164555e-12	2.0164085730865212e-13	-0.0	-1.236392047491072e-05	-5.46235237104815e-10	-0.0	0.0	-0.0	-0.0	-0.0	-0.0	-0.0	-0.0	-0.0	-0.0	0.0	0.0	0.0	0.0	0.0	-0.0	-0.0	0.0026956193752719583	5.2195021869967e-06	0.0006230020371833204	-0.0	-0.0	-0.0	-2.322471190765455e-06	0.0	5.471462921019237e-14	0.0	0.0002273246396154916	0.0	-0.0	1.8992511464101726e-30	-0.0	0.0	0.0	-0.00012046116553818133	-0.0004187103983253965	0.0	0.0	0.007554088002743634	-0.0	-0.0	-0.00030132602676556457	-0.0	-0.0	-0.0	-0.0	0.0	-2.2310880224644825e-05	1.600956512923412e-13	0.0	0.00029593936097583955
cg19497523	-0.0	-0.0	0.0	-0.0	0.0	0.0	0.0	0.0	0.0	0.0	0.0	1.6152599503551419e-12	9.951002565835013e-14	0.0	-3.881350716067872e-05	8.156839230172407e-12	-0.0	0.0	0.0	-1.6221444517287612e-05	0.0	0.0	-0.0	-0.0	-0.0	0.0	-0.0	-0.0	0.0	0.0	0.0	0.0	0.0	0.0011355989928061299	-7.191930474054659e-05	-1.6784909099392927e-05	0.0	0.0	0.0	1.0141433730747847e-05	0.0	3.655838178275493e-14	-0.0	-0.0005441820348232125	-0.0	0.0	4.13966441920351e-30	-0.0	-0.0	0.0	0.0002757952809151602	-0.0005254346388019514	0.0	0.0	-0.0004301799480573377	0.0	-0.0	-0.00024007264657150746	-0.0	0.0	-0.0	-0.0	0.0	0.0	-4.9049208529126395e-14	-0.0	3.1357067735368805e-05
cg19497646	0.0	0.0	-0.0	0.0	0.0	0.0	-0.0	-0.0	-0.0	0.0	0.0	1.876663268554515e-14	-6.451431606418661e-14	-0.0	1.5241794967182142e-05	3.0932117633709045e-10	-0.0	0.0	-0.0	-0.0	-0.0	0.0	0.0	0.0	-0.0	0.0	0.0	0.0	-0.0	-0.0	0.0	0.0	0.0	0.0012685647334312068	0.00019690213410291242	0.0006163771009846648	-0.0	0.0	0.0	0.00011815894419952884	-0.0	-1.2012969241717801e-14	0.0	-9.586245959467503e-05	0.0	0.0	-2.4046115898394084e-31	-0.0	0.0	0.0	0.00022103432118543046	-0.00015135970967234042	0.0	-0.0	-0.01486152103159123	-0.0	0.0	-7.455190132032748e-05	0.0	0.0	0.0	0.0	-0.0	-1.82394721164397e-05	-4.034615273591102e-14	0.0	0.0005613507909393831
cg19497750	0.0	0.0	2.9833805833397407e-05	0.0	-0.0	0.0	-0.0	-0.0	0.0	0.0	-0.0	-7.179248269373908e-12	-4.1713693786683024e-13	-0.0	-1.0228486274509133e-05	8.615375581604695e-10	-0.0	-0.0	-0.0	0.0	-0.0	0.0	-0.0	-0.0	0.0	0.0	0.0	-0.0	-0.0	-0.0	0.0	-0.0	0.0	0.007001899194795993	2.8952211907636766e-05	9.058679031300997e-05	0.0	0.0	0.0	-4.507987201009313e-06	-0.0	-5.324908598758397e-14	0.0	0.000378876647426977	-0.0	-0.0	-4.9193868808164156e-30	-0.0	0.0	0.0	-0.0008078615316329286	0.00028569876174062926	-0.0	-0.0	-0.005483211438453834	0.0	0.0	-3.478162689585541e-05	-0.0	0.0	0.0	0.0	0.0	9.941712402955011e-05	-2.2494495294856118e-13	-0.0	-2.98196795218798e-05
cg19497798	0.0	-0.0	-0.0	-0.0	0.0	0.0	0.0	0.0	0.0	-0.0	-0.0	1.3313889320093068e-12	6.699976269053253e-14	-0.0	-7.391336005364464e-07	-9.926994620318435e-11	0.0	0.0	0.0	2.9793827318533462e-06	-0.0	0.0	-0.0	-0.0	0.0	0.0	0.0	0.0	0.0	0.0	0.0	0.0	0.0	0.005365489599303835	-8.089328192720596e-05	0.000283673133002723	0.0	0.0	0.0	-0.000155645650502708	-0.0	2.7588160121207382e-14	-0.0	0.00029756304702397996	0.0	0.0	1.3675147657141979e-30	-0.0	0.0	0.0	0.00027963712838289726	9.377210562001638e-05	0.0	-0.0	0.004035908783588623	0.0	-0.0	0.0002654033111338348	-0.0	0.0	-0.0	0.0	0.0	-0.0001362763753630528	3.4515925014716076e-14	0.0	3.087160184150441e-05
cg19498225	-0.0	0.0	0.0	0.0	0.0	0.0	-0.0	-0.0	-0.0	0.0	0.0	1.8855894817378546e-12	1.1989381044969758e-13	-0.0	1.8039270274491992e-07	-1.3075415987161954e-10	-0.0	0.0	-0.0	0.0	0.0	0.0	-0.0	0.0	-0.0	0.0	-0.0	-0.0	0.0	0.0	0.0	0.0	-0.0	0.0	-3.3293945361703824e-05	-0.00012744893809643693	-0.0	-0.0	-0.0	0.00015396321352166643	-0.0	-3.3800459172777417e-15	0.0	6.618008358246096e-05	0.0	0.0	-4.2195122512400676e-30	0.0	0.0	0.0	2.8735270280780045e-05	-0.00022117041837036678	-0.0	-0.0	0.01112622050346886	0.0	0.0	-0.0002862227030119611	-0.0	-0.0	-0.0	0.0	-0.0	-1.1595708682440427e-05	3.624863257898418e-14	-0.0	0.0002132225761203798
cg19498530	0.0	-0.0	0.0	0.0	0.0	-0.0	0.0	0.0	0.0	0.0	0.0	-3.210357884516492e-14	-2.1200291445341202e-14	0.0	3.160166742046443e-05	-4.171460544946865e-11	-0.0	-0.0	-0.0	1.229056524514598e-05	0.0	0.0	0.0	0.0	0.0	0.0	0.0	-0.0	-0.0	-0.0	0.0	-0.0	0.0	-0.0033402192966638326	-0.0	-0.0	0.0	-0.0	-0.0	-0.00042853280245608007	0.0	-3.614520379679735e-14	0.0	-0.0003732469701719074	-0.0	0.0	-5.651288682889123e-30	0.0	-0.0	-0.0	-0.00010708429520222912	0.0003080237532520733	0.0	0.0	-0.001962153206933821	-0.0	0.0	0.0003987336076050131	-0.0	0.0001753198588589324	-0.0	-0.0	-0.0	1.8877105755858835e-05	-1.115146541311009e-13	-0.0	0.0007115362653251025
cg19498595	-0.0	-0.0	-0.0	-0.0	0.0	0.0	0.0	0.0	0.0	-0.0	0.0	-1.3928513371988845e-12	-9.4552481283208e-14	0.0	5.0466085118717106e-06	2.85615393024514e-10	-0.0	-0.0	-0.0	-2.4036870757084894e-05	0.0	-0.0	-0.0	-0.0	-0.0	0.0	-0.0	-0.0	0.0	0.0	0.0	0.0	-0.0	0.0034207268456687705	8.811928288348966e-06	0.0	-0.0	0.0	-0.0	6.91461945086831e-05	-0.0	-4.058441741766601e-14	0.0	6.352051576975622e-06	0.0	-0.0	-1.351805651169073e-29	-0.0	-0.0	0.0	-1.8722585032937515e-05	-0.0002936900976068759	0.0	-0.0	0.007913139291595109	-0.0	0.0	-0.000298783833979611	0.0	-0.0	-0.0	-0.0	-0.0	0.00013051314399809835	-3.5579114827135256e-14	0.0	-0.00039742158282578326
cg19498794	-0.0	-0.0	-0.0	0.0	-0.0	0.0	-0.0	0.0	-0.0	-0.0	-0.0	9.135638733411107e-13	5.065659680490444e-14	-0.0	-2.6067278603476217e-06	-6.285581840593071e-11	0.0	-0.0	0.0	0.0	-0.0	-0.0	0.0	0.0	0.0	-0.0	-0.0	-0.0	0.0	0.0	0.0	-0.0	-0.0	-0.00010846235031188946	-4.5190741136755414e-05	-0.0	0.0	-0.0	-0.0	-9.78382387148284e-06	0.0	4.644541805396836e-15	0.0	-1.823733427903854e-05	-0.0	-0.0	-8.897663734679057e-30	-0.0	-0.0	-0.0	1.200182767777863e-05	-0.0001376785842421679	0.0	0.0	0.0008281516123972378	-0.0	0.0	-0.00014199242967658215	-0.0	-0.0	0.0	-0.0	0.0	0.0	3.462435432262184e-14	-0.0	-5.331658435036914e-05
cg19499085	0.0	-0.0	-0.0	0.0	0.0	-0.0	-0.0	-0.0	0.0	0.0	0.0	2.2084544446479178e-12	1.3281242395064587e-13	0.0	5.252068460324472e-06	1.0353276849430377e-10	-0.0	0.0	-0.0	1.4848703833819996e-05	-0.0	0.0	0.0	0.0	0.0	0.0	0.0	0.0	-0.0	-0.0	0.0	0.0	0.0	-0.005128724743861096	0.00011924685013709668	0.0003094142896047772	-0.0	0.0	-0.0	0.00016422684974846428	-0.0	2.2657865474865686e-16	0.0	-0.0007086022279518281	0.0	0.0	3.705371219563078e-30	-0.0	0.0	0.0	0.0004347694826012391	-0.0003986868885016947	-0.0	0.0	-0.004427124217359979	0.0	0.0	-0.00024446804652504306	0.0	0.0	0.0	0.0	0.0	5.8005985539382306e-05	4.141616411134854e-14	0.0	-0.0
cg19499448	-0.0	-0.0	-0.0	-0.0	-0.0	-0.0	0.0	-0.0	0.0	-0.0	-0.0	4.154338297160721e-12	2.970027542580383e-13	-0.0	-1.6221796539246297e-05	-2.951073581588789e-10	-0.0	-0.0	0.0	-8.806252674875833e-06	0.0	-0.0	0.0	0.0	-0.0	-0.0	-0.0	-0.0	-0.0	0.0	-0.0	-0.0	-0.0	-0.0049491438492674945	0.0	-0.0001631663986865283	-0.0	0.0	-0.0	4.0417015148184854e-05	-0.0	-1.2149957840279986e-14	0.0	0.0007519074246465062	-0.0	-0.0	1.6759112615169536e-30	0.0	-0.0	-0.0	0.00021936348066963274	0.0005870244232073311	-0.0	0.0	0.024371719929687643	-0.0	-0.0	0.00020098628042652106	-0.0	-0.0	0.0	-0.0	-0.0	0.00013779947143047633	1.2928042171344353e-13	0.0	0.00031217381761828726
cg19499449	-0.0	-0.0	0.0	-0.0	-0.0	0.0	-0.0	-0.0	-0.0	0.0	-0.0	-1.836970484331957e-12	-1.1944267112070041e-13	-0.0	-1.7205504898223086e-05	2.4516730249573384e-10	-0.0	-0.0	0.0	-0.0	-0.0	-0.0	0.0	-0.0	0.0	-0.0	-0.0	-0.0	-0.0	-0.0	-0.0	-0.0	0.0	0.002363074233969203	4.827535274156348e-05	-4.011885944322756e-05	-0.0	0.0	0.0	2.4357809259635267e-05	0.0	-7.369496708767107e-14	-0.0	0.00011767946702027798	0.0	-0.0	-7.874485634227333e-30	-0.0	0.0	-0.0	8.980502237118251e-05	-0.0003945485731425993	0.0	0.0	0.0003446827672942065	-0.0	0.0	-0.0002453892321625531	0.0	-0.0	0.0	-0.0	-0.0	3.33201283147742e-05	-2.97602551767705e-14	0.0	-0.0004737647615260852
cg19499674	0.0	-0.0	-0.0	-0.0	0.0	-0.0	0.0	0.0	-0.0	0.0	0.0	-6.382779067821168e-14	-4.376458947670931e-15	0.0	4.843107307244441e-05	3.106060583985713e-10	0.0	-0.0	-0.0	3.61443188371557e-05	0.0	0.0	0.0	0.0	-0.0	0.0	0.0	-0.0	0.0	0.0	0.0	0.0	-0.0	0.012708547748001984	9.74408939999381e-05	0.0002991099799819338	0.0	-0.0	-0.0	4.747608955833524e-05	0.0	-2.074354445205876e-14	0.0	0.0015267799916075652	0.0	-0.0	-1.5894740324885872e-30	0.0	-0.0	-0.0	0.0002377443036128304	0.0006353616767694752	0.0	-0.0	0.0016575102334521622	0.0	-0.0	0.0002596182372891975	-0.0	0.0	0.0	0.0	0.0	-0.0	2.3377922089310476e-14	0.0	0.0006146920093193487
cg19499720	-0.0	0.0	-0.0	-0.0	0.0	-0.0	-0.0	-0.0	-0.0	0.0	0.0	2.0651780745355484e-13	1.0359447865913156e-14	-0.0	-6.192919132175925e-06	-6.408722056447383e-11	-0.0	0.0	0.0	-4.028273756144138e-06	0.0	0.0	-0.0	-0.0	0.0	0.0	0.0	0.0	-0.0	-0.0	-0.0	0.0	-0.0	-6.909179021776379e-05	-1.730707243528323e-05	-1.3478802121379711e-06	-0.0	-0.0	0.0	3.6605247734488034e-05	-0.0	1.9094471206409034e-15	-0.0	-0.00010968531278536126	0.0	0.0	5.1039617997979315e-30	0.0	0.0	0.0	-7.821842738929175e-06	-0.00019563070538630015	-0.0	-0.0	0.0003409869187835382	0.0	-0.0	-0.00018769571999151198	-0.0	-0.0	-0.0	0.0	-0.0	-0.0	2.2495916524152348e-14	-0.0	-7.035207713704762e-05
cg19499831	-0.0	0.0	-0.0	0.0	-0.0	-0.0	0.0	0.0	0.0	-0.0	-0.0	-2.113525239998379e-12	-1.6215811120237607e-13	0.0	-9.80749663951263e-06	6.437071519851561e-10	-0.0	0.0	0.0	-3.955642878379307e-05	0.0	0.0	0.0	0.0	-0.0	0.0	-0.0	0.0	-0.0	-0.0	0.0	0.0	-0.0	-0.009546396104359731	-0.00013940603876465087	-0.00023959163822738012	-0.0	-0.0	0.0	0.0002840905884429429	0.0	-4.0055366349807346e-14	-0.0	-0.00037988659315267706	0.0	0.0	-3.158666586357203e-30	0.0	0.0	0.0	-2.543145721225723e-05	-0.00041709918608351685	-0.0	0.0	0.01113844053884704	-0.0	0.0	-0.00039978966220634727	-0.0	-0.0	-0.0	0.0	-0.0	0.0	-1.713133471722858e-13	-0.0	-0.0003777826420840321
cg19499884	-0.0	-0.0	-0.0	0.0	-0.0	-0.0	0.0	0.0	-0.0	-0.0	-0.0	1.3325432059535292e-12	8.647311962805057e-14	0.0	-3.592171397157423e-07	-2.0159252980947386e-10	0.0	0.0	0.0	4.4937069864938604e-06	-0.0	-0.0	-0.0	-0.0	-0.0	0.0	-0.0	0.0	0.0	0.0	0.0	-0.0	-0.0	0.00028939326124528223	-0.00015696289170012226	-0.0	-0.0	0.0	0.0	-1.9488442394086754e-05	0.0	1.0024718238286814e-14	-0.0	1.5553971699596364e-05	-0.0	-0.0	2.8590978481816852e-30	-0.0	-0.0	-0.0	-0.000556904388627665	-0.0005670417898562494	0.0	0.0	0.004062690358921554	0.0	0.0	-6.033050642634889e-05	-0.0	-0.0	-0.0	-0.0	-0.0	0.0	6.40598171870276e-14	0.0	0.00011008268647600189
cg19499998	-0.0	-0.0	-0.0	-0.0	-0.0	0.0	-0.0	-0.0	-0.0	-0.0	-0.0	-1.0182781474939137e-11	-6.154125239091306e-13	-0.0	-1.8025927148435595e-05	1.4613616559047576e-09	-0.0	-0.0	-0.0	0.0	-0.0	-0.0	0.0	0.0	0.0	-0.0	-0.0	-0.0	-0.0	-0.0	0.0	-0.0	0.0	0.002837581148267945	-8.069083188209886e-06	-0.00017251910849071732	-0.0	0.0	-0.0	-0.0001248020632068843	-0.0	-1.357295011725425e-13	0.0	1.9674387625162574e-05	-0.0	-0.0	4.1270947320869535e-30	0.0	0.0	0.0	-0.0006086278590593515	0.0003002669759213743	-0.0	-0.0	-0.0006430413403963177	-0.0	0.0	-0.00022835742615752598	-0.0	0.0	0.0	0.0	0.0	0.00014174575798973885	-3.969557910110215e-13	0.0	0.00016482631826599532
cg19500057	-0.0	0.0	0.0	0.0	0.0	-0.0	0.0	0.0	-0.0	-0.0	0.0	1.063645389247916e-12	6.258811909792349e-14	0.0	-5.204670927619231e-06	-4.786138622041265e-10	0.0	0.0	0.0	0.0	-0.0	0.0	-0.0	-0.0	0.0	0.0	0.0	-0.0	-0.0	0.0	0.0	0.0	-0.0	0.0	-7.180721533815361e-05	0.0	-0.0	0.0	0.0	7.648589256328065e-06	-0.0	1.0429978968812739e-14	-0.0	0.0004194682202125303	0.0	0.0	4.0274047993133884e-30	-0.0	-0.0	0.0	0.00027244676205650034	-0.0001375794649399681	-0.0	-0.0	-0.0004877521340876703	0.0	0.0	-5.3742025889438e-05	0.0	0.0	-0.0	0.0	-0.0	-0.0	5.644157149363275e-14	-0.0	-6.80068429189571e-05
cg19500275	0.0	-0.0	-0.0	-0.0	0.0	-0.0	0.0	-0.0	0.0	-0.0	-0.0	2.3730714348613368e-12	1.6732637622388996e-13	0.0	1.0973800733952236e-05	-4.3815538898248074e-10	0.0	0.0	-0.0	2.7355070864783275e-06	-0.0	-0.0	-0.0	0.0	-0.0	-0.0	-0.0	-0.0	0.0	0.0	-0.0	0.0	-0.0	-0.0017753086213404938	0.00012393535573624023	0.00022894011779294064	0.0	0.0	-0.0	-5.837726930190787e-05	0.0	7.276755814497215e-14	0.0	4.773537489492501e-05	0.0	-0.0	-1.0791848131614623e-30	-0.0	-0.0	-0.0	0.00015128490053309914	0.0003528950274899422	0.0	-0.0	0.01354110835862876	-0.0	-0.0	0.0005697306177180805	-0.0	0.0	0.0	0.0	0.0	-0.0	7.743791326743084e-14	0.0	0.0003142608815688139
cg19500607	-0.0	-0.0	0.0	-0.0	0.0	-0.0	-0.0	-0.0	-0.0	-0.0	-0.0	-1.181124266509416e-12	-7.606838506805386e-14	-0.0	-2.060208185838851e-05	3.001504425830631e-11	-0.0	-0.0	-0.0	6.43022593952647e-07	0.0	0.0	-0.0	-0.0	0.0	-0.0	0.0	-0.0	0.0	0.0	-0.0	-0.0	-0.0	0.0038229246536510505	-0.00018396985054698552	-0.00011472334969895703	0.0	-0.0	-0.0	4.6941017223390754e-05	-0.0	3.044180939834918e-15	0.0	-0.0002476167349728723	-0.0	0.0	9.87476699050158e-30	-0.0	0.0	0.0	-0.00035068830095431495	-0.0001552847759418674	0.0	-0.0	-0.0024387463135261047	-0.0	-0.0	-2.4488131815779097e-05	0.0	0.0	-0.0	-0.0	0.0	-0.00016327222004177346	-4.3810068763496107e-16	-0.0	2.1469186675283864e-07
cg19500863	-0.0	0.0	0.0	-0.0	-0.0	0.0	-0.0	-0.0	-0.0	-0.0	-0.0	3.130625175294135e-13	-9.418283064539043e-15	-0.0	-3.626451957261526e-05	-1.7530904908900712e-10	-0.0	-0.0	-0.0	-2.070584274076738e-05	0.0	-0.0	-0.0	-0.0	0.0	0.0	-0.0	-0.0	0.0	0.0	-0.0	0.0	0.0	-0.017564366967665675	-0.00017710516129638341	-0.00047218492277683504	-0.0	0.0	0.0	1.2470128868393349e-05	-0.0	-2.3966788959380806e-14	-0.0	0.0002765038284718822	0.0	0.0	-4.778168156129323e-31	0.0	-0.0	-0.0	0.0006294263136339944	-0.00017501339944359085	0.0	-0.0	-0.0008107591702321717	0.0	-0.0	-0.00014460059584423703	-0.0	-0.0	-0.0	-0.0	-0.0	0.0001265043665181678	-2.0512988746504137e-14	-0.0	9.689582153083622e-05
cg19500887	-0.0	0.0	0.0	0.0	0.0	0.0	-0.0	-0.0	0.0	-0.0	0.0	-3.227081753988737e-12	-1.8619964762888413e-13	0.0	2.549729185602014e-05	2.634079709052346e-11	-0.0	0.0	-0.0	5.158635817783484e-06	-0.0	0.0	-0.0	-0.0	0.0	0.0	0.0	0.0	-0.0	-0.0	-0.0	0.0	-0.0	0.004429315980350597	-7.047822075498402e-06	-0.0	0.0	-0.0	0.0	-0.00016318261228334406	-0.0	-1.089424239277408e-14	0.0	0.00011129524344409431	0.0	-0.0	-1.0123964087057543e-30	-0.0	-0.0	0.0	1.830754143004707e-05	0.00012323039716179385	0.0	-0.0	-0.003843790153195732	-0.0	-0.0	0.0002689883360482142	-0.0	0.0	0.0	0.0	0.0	-0.00024217466375795428	-6.03809022459666e-14	0.0	-9.761380711747941e-05
cg19500902	0.0	-0.0	0.0	-0.0	0.0	-0.0	0.0	0.0	-0.0	0.0	0.0	-1.5797453573374553e-12	-7.012312524422257e-14	-0.0	-6.280853316580524e-06	-2.1091845689917026e-10	-0.0	0.0	-0.0	-1.3136718069777693e-05	-0.0	-0.0	-0.0	-0.0	0.0	0.0	-0.0	-0.0	-0.0	-0.0	0.0	0.0	0.0	0.0028630156527055767	0.00017157304510608855	-0.0	0.0	-0.0	-0.0	0.00011618780342214219	0.0	-7.891791350796186e-15	-0.0	-0.0006372101790990683	0.0	0.0	-6.09283647910052e-30	0.0	-0.0	0.0	-0.00012338626899124056	-9.042118418439222e-05	0.0	-0.0	-0.01304542274593763	-0.0	-0.0	-0.0002882032030017872	0.0	0.0	0.0	-0.0	-0.0	0.0	-7.699132455372745e-14	0.0	2.6407610481356144e-05
cg19501108	-0.0	0.0	-0.0	-0.0	0.0	-0.0	-0.0	-0.0	0.0	0.0	0.0	-1.3260390437830457e-12	-6.806876284590609e-14	-0.0	-4.990970284953628e-06	1.7099582495213868e-10	-0.0	0.0	0.0	-2.4814535489276827e-06	0.0	0.0	-0.0	0.0	-0.0	0.0	0.0	0.0	-0.0	-0.0	-0.0	0.0	-0.0	-0.0	-2.3397713688919133e-05	-9.970149609706759e-06	0.0	-0.0	0.0	1.9035625207799838e-05	-0.0	-1.0800627861857674e-14	-0.0	6.218083545063058e-05	0.0	0.0	1.0907553415299613e-30	0.0	0.0	0.0	2.8210638710041304e-05	-0.00010221544815291544	-0.0	-0.0	-0.002547106377325798	0.0	0.0	-0.00010540912940400446	-0.0	-0.0	-0.0	0.0	-0.0	-0.0	-3.409452625623475e-14	-0.0	-4.204175548684783e-05
cg19501247	-0.0	0.0	-0.0	-0.0	0.0	-0.0	0.0	-0.0	0.0	0.0	0.0	-1.5215570510105049e-12	-8.248869631044369e-14	-0.0	-2.905514192809272e-06	1.286378496397996e-10	-0.0	0.0	-0.0	-1.8110735090534286e-07	0.0	0.0	-0.0	-0.0	0.0	0.0	0.0	0.0	-0.0	-0.0	-0.0	0.0	-0.0	0.0	3.6978342467481913e-06	0.0	0.0	-0.0	0.0	-1.9569811790539397e-05	-0.0	-1.072431851117937e-14	-0.0	-4.618406792335768e-05	0.0	0.0	-3.6386681817669874e-30	0.0	-0.0	0.0	0.0	-1.690835688624294e-07	-0.0	-0.0	-0.00032277909399436815	0.0	-0.0	4.403023648066117e-05	0.0	0.0	-0.0	0.0	0.0	-0.0	-2.3889194782354898e-14	-0.0	-2.5245698035226338e-05
cg19501306	-0.0	-0.0	-0.0	0.0	-0.0	-0.0	-0.0	-0.0	-0.0	0.0	-0.0	5.233451476591694e-13	4.5049516642190225e-14	0.0	1.2673178000381166e-05	-1.680805394406735e-10	0.0	0.0	0.0	-1.0674849091169089e-05	-0.0	0.0	-0.0	-0.0	-0.0	-0.0	-0.0	-0.0	0.0	0.0	0.0	-0.0	-0.0	0.0004989905688092429	1.1593266793982274e-05	6.300869607123246e-05	-0.0	-0.0	-0.0	0.0002099281672576554	-0.0	7.339708957812961e-14	-0.0	-0.000235147045287757	0.0	0.0	9.544727907074937e-33	-0.0	0.0	0.0	-0.00029864682198311283	0.0004608479295203979	0.0	0.0	0.017675647232463537	-0.0	0.0	0.0002319167278473131	0.0	0.0	-0.0	0.0	0.0	-0.0	6.936128690582814e-14	0.0	-0.00037053212639648206
cg19501423	0.0	0.0	-0.0	-0.0	0.0	-0.0	-0.0	-0.0	0.0	0.0	0.0	-5.060682483348279e-13	-5.192364587562882e-14	-0.0	1.6177479749891236e-05	1.456457773328614e-10	-0.0	-0.0	0.0	0.0	-0.0	0.0	-0.0	-0.0	0.0	0.0	0.0	0.0	-0.0	-0.0	0.0	0.0	0.0	-0.0024205622787704627	0.0	0.00036935536838752337	-0.0	0.0	-0.0	-0.00018002131087556885	0.0	-9.739753562008422e-15	-0.0	8.093315355884595e-06	-0.0	0.0	-9.084278547959283e-30	0.0	-0.0	-0.0	-0.0003402494082897664	0.0004469985908332009	0.0	0.0	0.005958500875670862	0.0	-0.0	0.0003681018801006904	0.0	0.0	-0.0	0.0	0.0	0.0	-3.649992784707241e-14	0.0	-7.796756875780272e-05
cg19501480	0.0	0.0	-0.0	0.0	0.0	0.0	-0.0	0.0	0.0	0.0	0.0	-7.349354955035614e-12	-4.412829951827432e-13	0.0	6.560291554544785e-07	6.254906186149348e-10	-0.0	0.0	0.0	-0.0	-0.0	0.0	-0.0	-0.0	0.0	-0.0	-0.0	-0.0	-0.0	-0.0	-0.0	0.0	-0.0	-0.007241502060620941	-4.006432754639464e-05	-0.0	0.0	-0.0	-0.0	0.00014585976424399852	-0.0	-5.456868385329694e-14	-0.0	0.00032698105803528156	0.0	-0.0	-6.958739202804913e-30	0.0	-0.0	0.0	0.00044515573628157805	0.00013184990672813189	-0.0	0.0	0.0011375044548893553	0.0	0.0	7.052165638451358e-05	-0.0	0.0	0.0	-0.0	0.0	0.0	-1.5348917754930205e-13	0.0	0.0002724093735673265
cg19501536	0.0	-0.0	-0.0	-0.0	0.0	0.0	-0.0	-0.0	0.0	0.0	0.0	-3.524797256585638e-12	-1.998150381852119e-13	0.0	3.351469890247776e-05	-6.525977894383097e-11	-0.0	0.0	-0.0	1.072674809853908e-05	0.0	0.0	-0.0	-0.0	0.0	-0.0	-0.0	-0.0	0.0	0.0	-0.0	0.0	0.0	0.0025171116620895757	-5.5504725393214316e-05	0.00012018484113076847	-0.0	-0.0	-0.0	1.2893964087943655e-05	-0.0	-2.2162038053101026e-14	0.0	-0.0006111159347448448	0.0	0.0	5.397556004006152e-31	0.0	-0.0	-0.0	-0.00018715625079732126	-0.0002141887788728192	0.0	-0.0	0.008574249016039188	0.0	0.0	-9.405137762830891e-05	-0.0	0.0	-0.0	-0.0	-0.0	-0.0001840378339697388	5.530656576030528e-14	-0.0	6.518191695108849e-05
cg19501726	-0.0	-0.0	0.0	-0.0	-0.0	-0.0	0.0	0.0	0.0	0.0	0.0	5.646349471474154e-13	6.364085905027226e-14	0.0	-3.3831053562682505e-06	-3.594651514620355e-10	0.0	0.0	0.0	0.0	0.0	0.0	-0.0	-0.0	-0.0	0.0	-0.0	-0.0	0.0	0.0	-0.0	0.0	0.0	0.0009162078595305658	0.0	0.0004959816927621974	-0.0	0.0	0.0	0.00022532005518999287	0.0	9.275169273714662e-15	0.0	-1.0374963307286479e-05	0.0	0.0	7.446370555826147e-30	-0.0	0.0	0.0	-0.00032965119149791077	-0.0003853608106578945	0.0	0.0	0.024541290822765537	-0.0	-0.0	-6.240906972612362e-06	0.0	-0.0	-0.0	-5.711233176632553e-05	0.0	1.1489081610520589e-05	7.250740120504915e-14	-0.0	-0.0001613036819781656
cg19501813	0.0	-0.0	0.0	-0.0	-0.0	0.0	-0.0	-0.0	0.0	-0.0	-0.0	8.124598463644776e-13	6.531974356182103e-14	-0.0	-2.243013651903781e-05	-6.372732997743338e-11	-0.0	-0.0	-0.0	9.544719249365507e-07	-0.0	-0.0	-0.0	-0.0	0.0	0.0	-0.0	-0.0	-0.0	-0.0	0.0	0.0	-0.0	0.008203008069472129	3.351624708384011e-05	0.00020692954288653058	-0.0	-0.0	-0.0	-9.239616669023238e-05	-0.0	4.129020666424468e-14	-0.0	0.00038995661830975214	-0.0	-0.0	5.677595507173948e-30	-0.0	-0.0	-0.0	-4.101565852869519e-05	0.00016447769222026443	0.0	-0.0	-0.003912158388455448	-0.0	-0.0	0.00029156366240590904	0.0	0.0	-0.0	-0.0	0.0	-8.307642471775682e-05	8.644907520909665e-14	-0.0	0.0005654211119180121
cg19501824	-0.0	-0.0	-0.0	0.0	-0.0	0.0	0.0	-0.0	0.0	0.0	0.0	2.092848235371075e-12	8.837872134836117e-14	0.0	2.02917605757551e-05	-1.1342677212893859e-10	-0.0	0.0	-0.0	-4.010933238541656e-06	0.0	-0.0	0.0	0.0	-0.0	-0.0	0.0	-0.0	0.0	0.0	-0.0	0.0	0.0	-0.006062960704063512	-5.7524056937292805e-05	-0.0002515449307161521	-0.0	-0.0	0.0	0.00011166583773734978	0.0	2.88330467872457e-14	0.0	-0.0006971971903650394	0.0	0.0	-6.1870869881037144e-30	-0.0	-0.0	-0.0	-0.00014347158096401672	-0.0003429928751960678	-0.0	0.0	-0.0018096853041299841	-0.0	-0.0	-0.00016539275726462272	0.0	0.0	-0.0	-0.0	0.0	0.00019291632572498028	1.0412025577402467e-13	0.0	1.3730977668594445e-05
cg19501902	0.0	-0.0	0.0	0.0	-0.0	0.0	-0.0	-0.0	-0.0	-0.0	-0.0	1.101001116384624e-12	7.19442127358384e-14	0.0	-1.7783512703405115e-06	-2.608438835253347e-10	0.0	-0.0	0.0	-0.0	0.0	-0.0	0.0	0.0	-0.0	-0.0	-0.0	-0.0	0.0	0.0	0.0	-0.0	-0.0	0.00017996511450289678	-3.234845152280642e-05	4.069072075049522e-05	-0.0	-0.0	-0.0	-0.0002787207059840035	0.0	1.2651458496270517e-14	0.0	-0.00016277006550270508	-0.0	-0.0	-4.1230387109149675e-31	-0.0	0.0	-0.0	-2.1582613741146048e-05	-0.00020053899198898078	0.0	0.0	0.000387609594643817	-0.0	-0.0	-0.00013505277561910302	-0.0	0.0	0.0	-0.0	-0.0	0.0	5.948797195640447e-14	0.0	0.00019776857155610973
cg19502015	0.0	0.0	0.0	0.0	0.0	0.0	0.0	0.0	0.0	0.0	0.0	4.009092733362098e-12	3.0944830215302607e-13	-0.0	-6.499169822710531e-07	-1.272812910232515e-09	-0.0	-0.0	-0.0	0.0	0.0	-0.0	-0.0	-0.0	0.0	-0.0	0.0	-0.0	-0.0	-0.0	-0.0	0.0	-0.0	0.0019186265513603624	-1.9198860450516574e-05	-0.00025043840547510273	-0.0028583944505446847	-0.0	-0.0	4.203138540097957e-05	-0.0	1.0200080355381337e-13	-0.0	-0.0001852638985417787	0.0	0.0	8.167884530991048e-31	-0.0	0.0	0.0	-0.0004810575073104238	7.614259932024385e-05	0.0	-0.0	0.007518141701729404	-0.0	-0.0	-5.487637113894874e-05	-0.0	0.0	-0.0	-0.0	0.0	3.490961217400383e-05	3.1777679861180424e-13	0.0	-8.170384977622634e-05
cg19502207	-0.0	-0.0	0.0	0.0	0.0	0.0	0.0	0.0	0.0	0.0	0.0	3.4259720288851128e-12	1.4989303053588548e-13	0.0	4.6103569808327985e-05	-7.905946665841392e-11	-0.0	0.0	-0.0	-0.0	0.0	0.0	-0.0	-0.0	-0.0	0.0	-0.0	0.0	0.0	0.0	-0.0	0.0	-0.0	-0.010561894640091217	-0.0	-0.00014072160009747547	-0.0	-0.0	0.0	-2.3900213348585416e-05	0.0	8.055078917735859e-15	0.0	0.0004883672943041981	0.0	0.0	2.1141113388431076e-30	-0.0	-0.0	-0.0	0.0004336985327354094	7.223879789986042e-05	0.0	0.0	-0.0018119042401125098	-0.0	-0.0	0.00017369781901087035	-0.0	-0.0	-0.0	-0.0	-0.0	-0.0	-4.806792115673789e-14	-0.0	-5.491514052253276e-05
cg19502266	-0.0	0.0	0.0	0.0	0.0	0.0	-0.0	-0.0	0.0	0.0	0.0	-3.969571442950095e-12	-2.2770979258695804e-13	-0.0	-1.6198400628693204e-05	3.946946314430284e-10	0.0	-0.0	0.0	-8.210209079291045e-06	-0.0	0.0	-0.0	0.0	0.0	0.0	0.0	0.0	-0.0	-0.0	-0.0	0.0	0.0	0.006655610575955023	-4.080443115820735e-05	3.942998112721399e-05	-0.0	-0.0	-0.0	-5.596262852881564e-05	-0.0	-2.4060295806558262e-14	-0.0	-0.0004516073252613684	0.0	0.0	1.0466840049087936e-29	0.0	-0.0	-0.0	-0.0001314799373263597	4.740967903984851e-05	0.0	-0.0	0.0044941466773206545	0.0	-0.0	8.914768914693338e-06	0.0	-0.0	-0.0	-0.0	-0.0	0.0	-3.9195325925073614e-14	0.0	-0.00031108808229368126
cg19502359	-0.0003774274933888567	-0.0	-2.9154748969981035e-05	-0.0	-0.0	0.0	-0.0	-0.0	-0.0	-0.0	-0.0	-8.358990369655648e-12	-5.11387040426339e-13	0.0	2.0697402079436896e-05	9.800951287064764e-10	0.0	0.0	-0.0	-2.831190529170656e-05	-0.0	-0.0	0.0	0.0	-0.0	0.0	0.0	-0.0	0.0	0.0	-0.0	0.0	0.0	-0.0021663624194412276	-9.100084390475877e-05	-0.00013623542200972175	-0.0	0.0	0.0	-1.2735676489830964e-05	0.0	-9.069985424123964e-14	-0.0	-0.0006009374714906624	-0.0	0.0	7.758283657392949e-30	0.0	0.0	0.0	-0.00011871601979334721	-0.00034577345622131145	-0.0	-0.0	-0.0071717848392846475	-0.0	-0.0	-0.0005115652585856692	-0.0	-0.0	-0.0	-0.0	-0.0	-0.0	-3.533226893548647e-13	-0.0	-0.0007123325932584103
cg19502417	0.0	0.0	-0.0	0.0	0.0	-0.0	0.0	0.0	-0.0	-0.0	0.0	-2.6707886707840072e-12	-1.534360592390142e-13	0.0	-4.638165187645422e-06	9.483252260519674e-11	-0.0	0.0	-0.0	-2.1969738974489655e-06	0.0	0.0	-0.0	0.0	0.0	0.0	-0.0	0.0	-0.0	-0.0	-0.0	0.0	0.0	-0.0021717361073283798	-0.00012004403906831743	-0.00013411068957132783	0.0	0.0	0.0	-9.951277171886625e-05	0.0	-4.3525226070170256e-14	0.0	-0.00025036159956598323	0.0	0.0	2.758699289085645e-30	0.0	-0.0	-0.0	0.00011055097953784526	2.678134780559489e-05	0.0	0.0	-0.004201544632072211	-0.0	-0.0	0.00014417023849249078	0.0	0.0	-0.0	-0.0	-0.0	0.0	-2.311334481815811e-14	0.0	-0.00016366867616295118
cg19502457	-0.0	-0.0	-0.0	-0.0	0.0	0.0	-0.0	-0.0	-0.0	0.0	0.0	-7.729956291776291e-13	-6.382214559174871e-14	-0.0	3.8446674217230046e-06	7.227600681890549e-11	-0.0	-0.0	0.0	-9.747313736803362e-06	-0.0	0.0	-0.0	-0.0	0.0	0.0	0.0	0.0	-0.0	-0.0	-0.0	0.0	-0.0	-0.0	7.705204147248553e-05	0.0001153902410002333	0.0	0.0	-0.0	-5.6240500592519385e-05	-0.0	-6.170108627145465e-15	0.0	8.719843503192157e-06	-0.0	0.0	-6.362803865657395e-30	0.0	-0.0	0.0	-4.5354673979026194e-05	0.0003434871679126268	-0.0	-0.0	-0.0021577656142292363	0.0	-0.0	-3.737607838328922e-05	-0.0	-0.0	-0.0	0.0	0.0	0.0	1.5247675498126804e-15	0.0	-0.00013804965212214486
cg19502671	0.0	-0.0	-0.0	-0.0	-0.0	0.0	-0.0	-0.0	0.0	0.0	-0.0	-5.116111115987803e-13	-3.242708921159616e-14	0.0	3.0131541139142277e-06	3.984342123893015e-11	0.0	-0.0	-0.0	2.1020960633795326e-06	0.0	-0.0	0.0	-0.0	-0.0	-0.0	-0.0	-0.0	0.0	0.0	0.0	-0.0	0.0	-0.0	1.4698216612337536e-05	8.642680159446015e-06	-0.0	0.0	0.0	3.964931813295918e-05	0.0	-4.4461415404122514e-15	0.0	6.44073269812735e-05	-0.0	-0.0	3.1021255326465204e-30	-0.0	-0.0	-0.0	2.7178265894031076e-05	-4.017169400539039e-05	0.0	0.0	0.0018972705886316048	-0.0	0.0	7.219749201536069e-05	0.0	0.0	0.0	-0.0	0.0	0.0	-5.505202503649178e-15	0.0	0.00018022789800318026
cg19502694	0.0	-0.0	0.0	0.0	-0.0	0.0	-0.0	0.0	-0.0	-0.0	-0.0	-5.461729475525463e-13	-2.8198105350984133e-14	-0.0	-4.800836827951269e-07	4.928962324184586e-11	0.0	-0.0	-0.0	0.0	-0.0	-0.0	0.0	0.0	-0.0	-0.0	-0.0	-0.0	0.0	0.0	0.0	-0.0	-0.0	-0.0	-9.40717461939345e-06	1.0903783035996555e-05	-0.0	0.0	-0.0	-6.797961987887515e-05	-0.0	-1.829348907568545e-15	0.0	-0.00012832746601974514	-0.0	-0.0	2.3699165690862553e-30	-0.0	0.0	-0.0	0.00010154350458696549	-2.966962757874788e-07	0.0	0.0	0.003320163853143124	-0.0	0.0	-1.4038541784746615e-05	-0.0	-0.0	0.0	-0.0	-0.0	0.0	-9.106619530576218e-15	-0.0	-2.6490653440618203e-05
cg19502821	-0.0	-0.0	-0.0	0.0	-0.0	0.0	-0.0	-0.0	0.0	-0.0	-0.0	7.224091241614921e-12	4.0039182228770104e-13	-0.0	2.7831433669428576e-05	-6.374399234623059e-10	0.0	-0.0	0.0	-0.0	-0.0	-0.0	0.0	0.0	-0.0	-0.0	0.0	0.0	0.0	0.0	-0.0	-0.0	-0.0	-0.00037937070029245984	-1.702921769657477e-05	5.871396502235044e-06	0.0	-0.0	-0.0	-7.702762176033306e-05	0.0	8.451531562897511e-14	0.0	0.00034597014694540563	-0.0	-0.0	2.5591656059576404e-30	0.0	-0.0	-0.0	-3.225981837446713e-05	-0.00013336854184970353	-0.0	-0.0	-0.003262452757027423	0.0	-0.0	-0.00012937781672678228	0.0	-0.0	-0.0	0.0	-0.0	-7.168138049411986e-05	1.5414741837377305e-13	-0.0	-4.979493668800137e-05
cg19502936	-0.0	0.0	-0.0	-0.0	0.0	-0.0	-0.0	-0.0	0.0	0.0	0.0	2.1089774701736636e-12	1.3318441387735027e-13	0.0	-2.887002951403128e-06	-2.332326192198317e-10	-0.0	0.0	0.0	-4.178700133574518e-06	0.0	0.0	-0.0	-0.0	0.0	0.0	0.0	0.0	-0.0	-0.0	-0.0	0.0	-0.0	-0.0003794478538257504	-3.37155788646875e-05	-4.9729904102253374e-05	-0.0	-0.0	0.0	1.9160597002247818e-05	-0.0	3.687581487943819e-14	-0.0	1.3526274232030586e-05	0.0	0.0	4.941691465762899e-30	0.0	-0.0	0.0	5.5724298697831935e-05	-0.0001982948681986927	-0.0	-0.0	-6.862703098467127e-05	0.0	-0.0	-0.00013948770301144516	0.0	-0.0	-0.0	0.0	-0.0	-0.0	6.526893186202163e-14	-0.0	-0.00016170365208352403
cg19502972	-0.0	0.0	-0.0	0.0	-0.0	-0.0	0.0	0.0	0.0	-0.0	-0.0	-1.5090470340717738e-12	-9.402850269379744e-14	0.0	4.134673723536386e-05	2.7818697282491753e-10	0.0	0.0	0.0	0.0	-0.0	0.0	0.0	0.0	-0.0	-0.0	0.0	0.0	0.0	0.0	-0.0	0.0	-0.0	-0.0032966387466227434	-0.00010468423659448993	-0.00011301431428916126	-0.0	0.0	0.0	-7.982925806015465e-05	0.0	-3.591172271789134e-14	0.0	-0.000367406072715334	0.0	-0.0	4.522072354582613e-30	0.0	-0.0	-0.0	-0.0001631948029578927	9.182961154517029e-05	-0.0	0.0	-0.003924277701508321	0.0	0.0	0.0001393079021258962	0.0	-0.0	-0.0	0.0	0.0	-0.0004576303088451915	-1.0816453706970798e-13	-0.0	-0.00017240559229749543
cg19503030	-0.0	-0.0	0.0	0.0	0.0	-0.0	0.0	0.0	-0.0	0.0	0.0	-6.051897224311879e-13	-1.2622359091217981e-14	0.0	-2.964143794438594e-05	1.3862412413185133e-10	-0.0	0.0	0.0	-2.1178249006737172e-05	-0.0	0.0	-0.0	-0.0	-0.0	0.0	-0.0	0.0	0.0	-0.0	-0.0	0.0	0.0	0.002147226566719528	-0.00013496904728960854	9.227965469885492e-05	-0.0	-0.0	0.0	-7.688350802589634e-05	-0.0	-7.95692743910853e-15	0.0	-0.0004554605881962764	0.0	0.0	-4.002119354790383e-30	-0.0	-0.0	0.0	0.00017381944790015994	-0.0005493855307367384	0.0	0.0	-0.003312476243443244	-0.0	-0.0	-0.00017230611838201816	-0.0	-0.0	-0.0	-0.0	0.0	5.137976548007408e-05	-2.892261828177651e-14	-0.0	-0.00045386526638347747
cg19503327	-0.0	0.0	0.0	-0.0	0.0	-0.0	0.0	0.0	-0.0	0.0	0.0	7.35947313408086e-12	4.54480818869276e-13	0.0	-6.93845052494085e-07	-1.0075591797599764e-09	0.0	0.0	0.0	-1.3741850682067602e-05	0.0	0.0	-0.0	0.0	-0.0	0.0	0.0	0.0	0.0	0.0	-0.0	0.0	-0.0	-0.007405582355168009	-0.00010398735412215661	-3.652507796155572e-05	-0.0	0.0	0.0	-1.2838141597342099e-05	-0.0	6.496844343025531e-14	0.0	-0.00048665611358836167	0.0	0.0	2.697940700375423e-32	0.0	-0.0	0.0	-0.0001092056160778163	-0.0003688232343776046	0.0	-0.0	0.0005941255448446071	0.0	-0.0	-0.00010468206811483144	0.0	-0.0	-0.0	0.0	-0.0	-0.0	2.032747418402862e-13	0.0	0.00011382415703864543
cg19503341	-0.0	0.0	0.0	-0.0	0.0	-0.0	-0.0	-0.0	-0.0	-0.0	-0.0	5.727067677128937e-13	4.415126224793293e-14	-0.0	-2.3849096134274838e-05	-1.415220568891474e-10	-0.0	-0.0	-0.0	-9.56442889531679e-06	0.0	0.0	-0.0	-0.0	0.0	0.0	0.0	0.0	-0.0	-0.0	-0.0	0.0	-0.0	3.0368521658432472e-05	-4.520924299380874e-05	-0.00011427312976469174	0.0	0.0	0.0	-3.16031404299833e-05	-0.0	1.0365211390093513e-14	-0.0	0.0003896458146618927	0.0	0.0	-1.887700681303558e-30	0.0	-0.0	0.0	0.00010425784241620667	-0.0	-0.0	-0.0	-0.0010187218155124137	0.0	-0.0	1.810847195558841e-05	0.0	-0.0	-0.0	-0.0	-0.0	0.0	2.6013418011081253e-14	-0.0	-6.686699948273499e-05
cg19503589	0.0	-0.0	-0.0	0.0	-0.0	0.0	0.0	0.0	0.0	-0.0	-0.0	-2.155848289491346e-12	-1.2389488252241725e-13	0.0	1.8080620346764747e-05	1.952516087749363e-10	0.0	0.0	-0.0	9.183419624536609e-07	-0.0	-0.0	0.0	0.0	-0.0	-0.0	0.0	0.0	0.0	0.0	-0.0	-0.0	0.0	0.0	-4.0636702868414196e-05	0.0	0.0	-0.0	-0.0	-4.069904232236775e-06	0.0	-1.729518217554618e-14	0.0	0.0003463573145803685	-0.0	-0.0	6.249420273307287e-30	0.0	0.0	-0.0	-8.771491474626133e-05	6.0265372480910014e-05	0.0	-0.0	0.006016793662195558	-0.0	0.0	3.8857455477247726e-05	-0.0	-0.0	0.0	0.0	0.0	0.0	-6.342168241690339e-14	0.0	2.7338524839435565e-05
cg19503640	0.0	-0.0	0.0	0.0	-0.0	0.0	-0.0	0.0	0.0	-0.0	-0.0	6.186540951818125e-13	2.545988232245416e-14	0.0	2.5700849533042446e-06	-1.382782608918792e-11	0.0	-0.0	-0.0	0.0	-0.0	-0.0	0.0	0.0	-0.0	-0.0	-0.0	-0.0	0.0	0.0	0.0	-0.0	0.0	-0.0	-0.0	-0.0	-0.0	0.0	-0.0	-1.4528049527152155e-05	0.0	-2.819174982635122e-15	0.0	4.970001912600765e-05	-0.0	-0.0	-2.6660873543407888e-33	-0.0	-0.0	-0.0	-1.9545689262664173e-05	3.5884737649540365e-05	0.0	0.0	-0.0004580614616853333	-0.0	0.0	-1.1182712561657701e-05	-0.0	-0.0	0.0	-0.0	0.0	0.0	1.5738775437678418e-15	-0.0	3.3611834135296426e-05
cg19503687	0.0	-0.0	0.0	0.0	-0.0	0.0	-0.0	0.0	-0.0	-0.0	-0.0	1.8144567244081774e-13	7.570888174414406e-15	-0.0	-7.01554324459103e-07	-2.88876420091721e-11	0.0	-0.0	-0.0	0.0	-0.0	-0.0	0.0	0.0	0.0	-0.0	-0.0	-0.0	0.0	0.0	0.0	-0.0	0.0	0.0	1.378335673255064e-06	0.0	0.0	-0.0	-0.0	-8.79564865086355e-06	0.0	-4.450488278993768e-16	0.0	-0.00011660005378566557	-0.0	-0.0	-2.714832465858994e-30	-0.0	0.0	-0.0	-6.713996849098426e-08	-1.4310550940238438e-05	-0.0	0.0	0.00037013007676709256	-0.0	0.0	-3.174274572621903e-05	0.0	-0.0	0.0	-0.0	-0.0	0.0	6.216087517726464e-15	0.0	3.1115264384257227e-05
cg19503826	-0.0	0.0	-0.0	-0.0	0.0	-0.0	0.0	-0.0	-0.0	-0.0	0.0	-1.9328073675522574e-12	-1.0332737254068894e-13	0.0	2.136783517210583e-06	2.85378407013979e-10	0.0	0.0	0.0	-0.0	0.0	0.0	-0.0	0.0	0.0	0.0	-0.0	0.0	-0.0	-0.0	-0.0	0.0	-0.0	0.0039761302939054785	-1.1991054714838135e-05	0.0	0.0	-0.0	-0.0	-1.548166524241175e-05	-0.0	-1.3370522032750398e-14	-0.0	5.4726562210864503e-05	0.0	0.0	3.418465089820732e-30	0.0	0.0	0.0	-2.7677093356167573e-05	-7.209878114673207e-05	-0.0	-0.0	-0.000431714993026293	0.0	-0.0	-4.990509504058257e-05	-0.0	0.0	-0.0	0.0	-0.0	-0.0	-3.743703310991564e-14	0.0	-0.0001261279893401165
cg19503977	-0.0	0.0	0.0	-0.0	-0.0	-0.0	0.0	0.0	-0.0	0.0	0.0	-3.0055626474801824e-12	-1.3145998687507128e-13	0.0	-1.8400005386343793e-05	2.492276526705087e-10	-0.0	0.0	0.0	-8.078947561492113e-06	-0.0	0.0	-0.0	0.0	0.0	0.0	-0.0	0.0	-0.0	-0.0	-0.0	0.0	0.0	0.003488064869568028	-7.589593510305744e-05	4.6128344236702914e-05	0.0	-0.0	-0.0	-0.00010302123397205048	0.0	-5.510145854240579e-15	0.0	-0.0003070506589019599	0.0	0.0	-1.6401116522724072e-31	0.0	0.0	0.0	-1.7880264100793513e-05	-0.0004334104105726364	-0.0	0.0	0.004645186584141421	0.0	-0.0	-0.0002366331529146891	0.0	-0.0	-0.0	-0.0	0.0	0.0	-9.098229476074004e-14	-0.0	-8.019343165908526e-05
cg19504061	0.0	-0.0	0.0	-0.0	-0.0	-0.0	-0.0	0.0	-0.0	-0.0	-0.0	-4.0158317272551843e-13	-3.7248660603658176e-14	-0.0	-8.526063216471176e-06	1.336968531293352e-10	0.0	-0.0	-0.0	0.0	-0.0	-0.0	0.0	0.0	-0.0	-0.0	-0.0	-0.0	0.0	0.0	0.0	-0.0	0.0	-0.000227604613176086	-0.0	0.0	-0.0	-0.0	-0.0	-5.070177852258723e-05	-0.0	-1.3982539704673181e-14	0.0	0.0001138545787666812	-0.0	-0.0	2.2373650692970664e-31	-0.0	0.0	-0.0	1.9031357668997465e-05	-8.081944564130542e-05	0.0	0.0	-2.760058185214549e-05	-0.0	0.0	-0.0001591176950691332	-0.0	-0.0	0.0	0.0	-0.0	0.0	-2.5225536074191e-14	0.0	0.00014859194157028672
cg19504135	-0.0	0.0	-0.0	-0.0	0.0	-0.0	0.0	-0.0	0.0	0.0	0.0	-3.070403741102367e-14	1.956850126159405e-14	0.0	-3.7221075917353843e-06	-9.20033219578604e-11	-0.0	0.0	0.0	-7.737153352391084e-08	0.0	0.0	-0.0	-0.0	0.0	0.0	-0.0	-0.0	-0.0	-0.0	-0.0	0.0	-0.0	-0.0	0.0	-4.9715155197173954e-05	-0.0	-0.0	0.0	7.122286770361046e-05	-0.0	8.11096423964266e-15	-0.0	5.926221617081677e-05	0.0	0.0	9.289686919683812e-30	0.0	-0.0	0.0	4.018928407074353e-05	-0.00013080445877976054	-0.0	-0.0	0.0020581236089101873	0.0	0.0	-0.00013386912797041552	-0.0	-0.0	-0.0	-0.0	-0.0	-0.0	1.0918825015713495e-14	-0.0	-0.00010851624418292048
cg19504184	0.0	0.0	1.4643437073545535e-06	0.0	0.0	0.0	0.0	0.0	0.0	0.0	0.0	-1.6907353802387984e-12	-6.607329148210257e-14	-0.0	-1.3753411854270789e-05	2.0850614649052953e-10	0.0	0.0	0.0	1.0021669980967816e-05	0.0	-0.0	-0.0	0.0	0.0	-0.0	0.0	0.0	-0.0	-0.0	-0.0	-0.0	0.0	0.0018554714162606716	0.0	0.00042364755984485546	-0.0	0.0	-0.0	-5.683692729248071e-05	-0.0	-4.178999395952517e-14	0.0	-0.0002332265080979429	0.0	0.0	2.9876659708771687e-30	0.0	-0.0	-0.0	-2.1395065414503954e-05	0.00031021995266328423	0.0	0.0	-0.0024250279927360845	0.0	-0.0	0.0003071739832026473	0.0	-0.0	-0.0	0.0	-0.0	-0.0	-3.917691497201308e-14	0.0	-0.000334617725501201
cg19504233	0.0	0.0	-0.0	-0.0	0.0	-0.0	0.0	-0.0	-0.0	-0.0	0.0	-3.893916419211108e-14	1.5638843970391456e-14	-0.0	-2.1977300234861637e-05	6.089576235460381e-11	0.0	0.0	0.0	-5.393351754245675e-08	0.0	0.0	-0.0	-0.0	0.0	0.0	-0.0	0.0	-0.0	-0.0	-0.0	0.0	0.0	0.0027648119084778366	-6.458950711306324e-05	1.3464643038726239e-05	0.0	-0.0	-0.0	-4.22806335890486e-06	0.0	-6.978061601490634e-15	-0.0	4.673428677853899e-05	0.0	0.0	-9.868802408011689e-30	0.0	-0.0	0.0	0.00017301779263878523	-3.474353867094196e-05	-0.0	-0.0	0.003532125569168223	0.0	-0.0	2.6897405407765115e-05	0.0	0.0	-0.0	0.0	-0.0	-0.0	1.9566132542461817e-15	0.0	-0.00010649995708113842
cg19504245	-0.0	0.0	-0.0	-0.0	-0.0	0.0	-0.0	-0.0	-0.0	0.0	0.0	-1.5496073118020292e-12	-9.493361463927969e-14	-0.0	-3.845342350985467e-06	5.931317864085791e-10	-0.0	0.0	0.0	1.5155000543446604e-06	-0.0	-0.0	-0.0	0.0	0.0	0.0	0.0	-0.0	-0.0	-0.0	-0.0	0.0	-0.0	-0.001133289949345616	-0.00013132752255288428	-0.00042560783584216105	0.0	-0.0	-0.0	1.8432067264768333e-05	0.0	-7.111786534201324e-15	-0.0	-0.0007461632983067616	0.0	0.0	2.6580428371361953e-33	0.0	-0.0	-0.0	-0.00020131406164751033	-0.0004986627089205239	0.0	-0.0	0.0012348836426766547	-0.0	-0.0	-0.0002508081583538396	-0.0	-0.0	-0.0	0.0	0.0	0.00013586859661591906	-9.001331252992728e-14	-0.0	-0.0004831024931665981
cg19504366	0.0	0.0	-0.0	-0.0	-0.0	-0.0	-0.0	-0.0	-0.0	-0.0	-0.0	9.574329039380116e-12	5.184493267502351e-13	-0.0	-1.68135736156907e-05	-1.1871246926211217e-09	0.0	-0.0	0.0	0.0	-0.0	0.0	-0.0	-0.0	0.0	-0.0	-0.0	-0.0	0.0	0.0	0.0	-0.0	-0.0	-0.0	-2.2176594470049784e-05	-0.000213597075593107	-0.0	-0.0	-0.0	-0.0001596244266839041	-0.0	1.2953745394684414e-13	-0.0	0.0005806799426373058	0.0	0.0	5.464930084179288e-30	0.0	-0.0	-0.0	-0.00041350340309750683	0.0007826846681092465	-0.0	0.0	0.0222818149051203	-0.0	-0.0	0.00042709487742192335	0.0	0.0	0.0	0.0	-0.0	-0.0	3.2229962088647826e-13	0.0	0.0005120757567969402
cg19504377	-0.0	0.0	-0.0	0.0	-0.0	0.0	-0.0	-0.0	-0.0	-0.0	-0.0	3.3944521703873242e-12	1.8591967957069196e-13	0.0	-2.8072744579557384e-06	-4.713704832340677e-10	0.0	-0.0	0.0	0.0	-0.0	-0.0	0.0	0.0	0.0	-0.0	-0.0	-0.0	0.0	0.0	-0.0	-0.0	0.0	-0.006050386418285401	-0.0001243305358465535	-0.00043979606838389805	0.0	-0.0	0.0	0.0002490690447397248	-0.0	4.8605823798043324e-14	0.0	-0.0003128984995204556	-0.0	-0.0	-4.87333337371375e-30	-0.0	-0.0	-0.0	0.00013483430567780473	-0.0005847246887978807	0.0	-0.0	-0.001170161251054828	-0.0	-0.0	-0.0003689802178566342	0.0	-0.0	-0.0	0.0	-0.0	-0.00014191691695035176	6.836495101448885e-14	-0.0	0.00013327715618108004
cg19504605	-0.0	0.0	-0.0	0.0	0.0	-0.0	0.0	0.0	-0.0	0.0	0.0	-1.163954815959345e-12	-6.255458524634808e-14	0.0	6.390113621871184e-06	3.6176058188409844e-10	0.0	0.0	0.0	-2.171147247315615e-05	0.0	-0.0	-0.0	-0.0	-0.0	-0.0	-0.0	-0.0	-0.0	-0.0	-0.0	0.0	-0.0	0.005486120254183633	-4.346581101757235e-05	-7.044573418464969e-05	-0.0	-0.0	-0.0	-0.00014513629504530053	0.0	3.4574433525268046e-14	0.0	-0.0006415224559111817	0.0	0.0	2.362020709348318e-30	0.0	-0.0	-0.0	-0.000168427056621395	-0.0007056120046040753	-0.0	0.0	0.005816072155294557	-0.0	-0.0	-0.0003898221260077847	0.0	-0.0	-0.0	0.0	-0.0	0.0	-9.146696770608625e-14	-0.0	-0.0010409797902898408
cg19504860	0.0	-0.0	0.0	0.0	-0.0	0.0	-0.0	-0.0	-0.0	-0.0	0.0	-4.816470052039407e-13	1.1343274499962577e-14	-0.0	-2.41853229335328e-06	5.2340082158972894e-11	0.0	0.0	-0.0	0.0	-0.0	-0.0	0.0	0.0	-0.0	0.0	0.0	-0.0	-0.0	-0.0	-0.0	-0.0	0.0	0.001760532244137119	-1.034105444672509e-05	0.0	0.0	-0.0	-0.0	6.185103290275654e-05	-0.0	-9.953656688083137e-15	-0.0	-0.0007840011176879478	-0.0	0.0	-1.4399816950792123e-30	0.0	0.0	0.0	5.68703710120792e-05	-0.00020531019559604684	0.0	-0.0	-0.010065059223432784	0.0	0.0	-0.00023171517108332534	-0.0	0.0	0.0	0.0	-0.0	0.0	2.6928305867339828e-14	0.0	-0.0005150454023849084
cg19505032	-0.0	0.0	-0.0	-0.0	0.0	-0.0	-0.0	0.0	-0.0	0.0	0.0	2.6834732976211675e-12	1.5483252362143283e-13	-0.0	1.2767793950249247e-05	-7.599433122979049e-10	-0.0	-0.0	-0.0	0.0	0.0	0.0	0.0	0.0	-0.0	0.0	0.0	0.0	-0.0	-0.0	0.0	0.0	0.0	-0.006600596887630763	-0.0	-4.0619042053936876e-05	0.0	-0.0	-0.0	-9.497882434038912e-05	0.0	4.6614314377627554e-14	0.0	0.0008081908903422603	-0.0	-0.0	2.2808323942404703e-30	-0.0	0.0	0.0	0.00010160831828320878	6.0563052927267965e-05	0.0	0.0	-0.02224033654430766	0.0	-0.0	0.00021994148888488063	0.0	-0.0	-0.0	0.0	0.0	4.404575558549992e-05	7.655925953171104e-14	-0.0	0.0001682751201384288
cg19505194	-0.0	0.0	0.0	0.0	0.0	0.005058980341349555	-0.0	-0.0	0.0	0.0	0.0	-5.0248181266146315e-14	-2.4653869442268128e-14	0.0	-1.5830756535185185e-05	5.376367461393592e-11	0.0	-0.0	0.0	-0.0	-0.0	0.0	-0.0	-0.0	-0.0	0.0	-0.0	-0.0	0.0	0.0	0.0	-0.0	0.0	-0.002837021292163121	-0.00012263854662054286	0.0	-0.0	0.0	0.0	-3.572792968292488e-05	-0.0	3.744677505082599e-14	0.0	0.00032669828329101526	-0.0	-0.0	-2.9490885860254257e-30	-0.0	-0.0	-0.0	-0.00016621949665262842	9.445440942625477e-05	0.0	-0.0	0.02513677470343184	0.0	0.0	0.0002634131274368877	0.0	0.0	0.0	0.0	0.0	0.0	2.6431502254639294e-14	-0.0	0.0005096032055762809
cg19505197	0.0	-0.0	-0.0	-0.0	-0.0	0.0	0.0	0.0	0.0	0.0	-0.0	-1.2299143483838275e-12	-4.230677373653749e-14	0.0	2.712048417909363e-06	1.1047085789844874e-10	-0.0	-0.0	-0.0	1.0361381096762384e-05	0.0	-0.0	0.0	0.0	0.0	-0.0	0.0	-0.0	-0.0	-0.0	0.0	-0.0	-0.0	-0.0	-6.161388410885176e-05	-0.0004285539650083893	0.0	0.0	0.0	4.068260527775335e-06	-0.0	-9.112262188142966e-15	-0.0	1.0197380481114921e-05	-0.0	0.0	4.8233403487002284e-30	0.0	0.0	0.0	0.00039094157869214066	-2.426447589482957e-05	0.0	-0.0	-0.008358074421110908	0.0	0.0020639235860639314	6.259249725502824e-05	-0.0	-0.0	0.0	-0.0	0.0	-0.0	3.6900026577241963e-14	0.0	0.0001372464528103602
cg19505522	0.0	-0.0	-0.0	-0.0	-0.0	0.0	-0.0	-0.0	0.0	-0.0	-0.0	-1.1307117405893287e-12	-7.771541678318059e-14	-0.0	1.165071563584977e-05	3.562709387308818e-11	0.0	-0.0	-0.0	2.3333966124455287e-06	-0.0	-0.0	0.0	-0.0	-0.0	-0.0	-0.0	-0.0	0.0	0.0	0.0	-0.0	-0.0	0.00249731109676811	3.5314091518972394e-05	0.0	-0.0	0.0	-0.0	4.5673329109365514e-05	-0.0	-8.856875918149886e-15	0.0	0.0002264343230052379	-0.0	-0.0	1.0411055546017267e-29	-0.0	-0.0	-0.0	0.0	0.0006105844768091736	0.0	-0.0	0.003263852083146034	-0.0	0.0	0.0002301429282388948	-0.0	0.0	0.0	0.0	0.0	-0.0	-2.3400453257652054e-14	0.0	0.0004542858477346285
cg19505546	0.0	-0.0	-0.0	-0.0	-0.0	-0.0	0.0	0.0	0.0	-0.0	-0.0	-4.868245585887791e-12	-2.8976299039840616e-13	-0.0	-2.1887192799449168e-05	5.601868892868856e-10	0.0	0.0	0.0	-0.0	-0.0	0.0	0.0	-0.0	0.0	0.0	-0.0	-0.0	-0.0	-0.0	0.0	0.0	-0.0	-0.008904922393389178	-9.739787828889982e-05	-8.657331698643787e-05	0.0	0.0	0.0	0.00010750461012693474	-0.0	-6.176720113023157e-14	-0.0	2.909781490120669e-05	-0.0	-0.0	6.360988180480558e-30	-0.0	0.0	0.0	0.0002328885862739254	-7.243515401585474e-07	-0.0	-0.0	0.019205388434877207	0.0	0.0	6.720876393672872e-05	0.0	0.0	0.0	0.0	-0.0	-0.0	-1.8247093556862282e-13	-0.0	0.0003825956114596153
cg19505668	-0.0	-0.0	-0.0	0.0	-0.0	0.0	0.0	0.0	-0.0	-0.0	-0.0	2.567700462328031e-12	1.6013643951339798e-13	0.0	5.772409714635515e-06	-2.331178877781801e-10	-0.0	0.0	0.0	1.1812668393222446e-05	-0.0	-0.0	0.0	0.0	-0.0	-0.0	-0.0	-0.0	0.0	0.0	0.0	-0.0	-0.0	-0.003098864047676244	-2.8258748308588552e-05	-0.0	-0.0	0.0	0.0	5.848622738368435e-05	0.0	1.1604863936788807e-14	0.0	3.895474075486366e-05	-0.0	-0.0	-5.398551286350677e-30	-0.0	-0.0	-0.0	-8.192875138625769e-05	1.7050281646357218e-05	0.0	0.0	0.006775915459672581	-0.0	-0.0	2.7914932256897422e-05	0.0	-0.0	0.0	-0.0	0.0	-0.0	9.05048472800986e-14	-0.0	0.00019880777921626165
cg19505699	0.0	0.0	0.0	0.0	-0.0	0.0	-0.0	-0.0	0.0	-0.0	-0.0	1.097075520098616e-12	7.682794798198443e-14	-0.0	-3.03305141593394e-05	-3.9408541423455506e-10	-0.0	-0.0	0.0	0.0	0.0	-0.0	-0.0	-0.0	0.0	-0.0	-0.0	0.0	-0.0	-0.0	-0.0	-0.0	0.0	-0.004750953657735573	0.0	0.0	0.0	0.0	-0.0	-8.178268166088529e-05	-0.0	5.290192258608011e-15	0.0	0.0005367876814373307	-0.0	-0.0	6.85264848538476e-30	-0.0	-0.0	-0.0	-1.1376620101871017e-06	0.00013851983871924513	0.0	-0.0	0.008825698214697749	-0.0	-0.0	0.0003108816633193045	-0.0	0.0	0.0	-0.0	0.0	0.00019234559136434347	7.85039169495149e-14	-0.0	0.0
cg19505777	0.0	-0.0	0.0	0.0	-0.0	-0.0	0.0	0.0	-0.0	-0.0	-0.0	7.184493227382352e-13	4.752558972842102e-14	0.0	3.894597824139684e-08	1.5787378142381668e-11	-0.0	0.0	-0.0	0.0	0.0	-0.0	0.0	-0.0	0.0	-0.0	-0.0	-0.0	0.0	0.0	0.0	-0.0	0.0	-0.0009881875142039795	-1.965106741639031e-05	-0.0	-0.0	0.0	0.0	-1.7842095495706706e-05	-0.0	2.291333393593963e-16	0.0	0.00019375351223181785	-0.0	-0.0	7.509367554312097e-30	-0.0	-0.0	-0.0	-7.523063841822452e-05	-0.00020276670485555717	0.0	0.0	0.0018993579523319394	-0.0	0.0	-8.61469014837617e-05	0.0	-0.0	0.0	-0.0	0.0	0.0	5.234468012673399e-15	0.0	0.00019765949336354656
cg19505827	-0.0	-0.0	-0.0	0.0	-0.0	0.0	-0.0	0.0	0.0	-0.0	-0.0	6.586853842413144e-13	4.256114530990514e-14	-0.0	1.035266301862989e-05	-3.972350998838142e-11	0.0	-0.0	-0.0	0.0	0.0	-0.0	0.0	0.0	0.0	-0.0	-0.0	0.0	0.0	0.0	0.0	-0.0	0.0	-0.0	-4.931034196745974e-06	2.6699321984240732e-05	-0.0	0.0	-0.0	5.711648555978194e-06	0.0	2.119238047486007e-14	0.0	-2.8498767469274432e-05	-0.0	-0.0	-2.3595113034053105e-30	-0.0	-0.0	-0.0	-1.3666035076168936e-05	-0.00010524367738814477	0.0	0.0	-0.0015261217299885575	-0.0	0.0	-8.715976921189729e-05	0.0	-0.0	0.0	0.0	0.0	0.0	5.906539271375581e-15	-0.0	4.1524303124394466e-05
cg19506215	-0.0	0.0	-0.0	-0.0	0.0	-0.0	-0.0	-0.0	0.0	-0.0	0.0	8.430406160176671e-13	5.147109734750078e-14	-0.0	-5.542240280939025e-06	-4.06460749163528e-11	-0.0	0.0	0.0	-3.4022864969880865e-06	0.0	0.0	-0.0	-0.0	0.0	0.0	0.0	0.0	-0.0	-0.0	-0.0	0.0	-0.0	0.0	-5.56619393553091e-07	-0.0	0.0	-0.0	0.0	1.1155643604630906e-05	-0.0	7.53913309378127e-15	-0.0	-0.00011984745890353715	0.0	0.0	-3.27491404659168e-32	0.0	0.0	0.0	-3.3506428799024494e-05	-9.535239377589773e-05	-0.0	-0.0	0.0012795744998304567	0.0	0.0	-0.0001376537552987385	0.0	-0.0	-0.0	0.0	-0.0	-0.0	1.3305587999505911e-14	-0.0	-0.00012065763019597599
cg19506325	-0.0	0.0	-0.0	0.0	-0.0	0.0	-0.0	-0.0	-0.0	-0.0	-0.0	2.970443661073641e-12	2.378990718108737e-13	-0.0	-5.395121186927956e-05	-2.716079727443778e-10	-0.001543755856360917	0.0	0.0	-9.326286408681594e-06	0.0	-0.0	-0.0	-0.0	0.0	0.0	-0.0	-0.0	-0.0	-0.0	-0.0	-0.0	-0.0	-0.002675564794292013	-0.00010002483463902114	-0.00023111377074156754	0.0	0.0	0.0	0.0001977162817822476	-0.0	6.850979129934516e-14	0.0	-0.00014075956717513293	0.0	0.0	4.0296178760906866e-30	-0.0	0.0	0.0	0.0003939094507988156	-0.0012326787125939266	-0.0	0.0	-0.01385348039146854	0.0	0.0	-0.0008334976746655434	0.0	-0.0	-0.0	0.0	0.0	0.0002841812738109685	-6.293697305942286e-17	-0.0	-0.00031528714325190413
cg19506670	-0.0	0.0	-0.0	0.0	0.0	-0.0	0.0	-0.0	0.0	-0.0	0.0	2.5222447979572046e-14	-1.9785443225414997e-14	-0.0	-2.13058781763017e-05	2.460358268242624e-10	-0.0	0.0	0.0	0.0	0.0	0.0	0.0	0.0	0.0	0.0	-0.0	-0.0	0.0	0.0	-0.0	0.0	-0.0	-0.0013296385164528314	-4.7440008139952227e-05	0.0	0.0	-0.0	-0.0	0.00013360274741187385	-0.0	2.992904872207554e-16	-0.0	-0.00040836177361375085	0.0	0.0	-1.7154860683829157e-30	0.0	-0.0	0.0	0.0002161977316584956	-0.00024241786740806351	-0.0	0.0	0.014978203847883413	0.0	0.0	-7.709331470135326e-05	0.0	0.0	-0.0	0.0	0.0	-0.0	-5.863955138082512e-14	0.0	0.0002971269413169445
cg19507068	0.0	-0.0	0.0	-0.0	-0.0	0.0	-0.0	-0.0	0.0	0.0	0.0	2.2801400599046033e-12	5.88077921191109e-14	-0.0	-2.3834800444487506e-05	5.766235190686685e-10	-0.0	-0.0	-0.0	-0.0	-0.0	0.0	0.0	0.0	-0.0	0.0	0.0	0.0	0.0	0.0	0.0	0.0	-0.0	0.0005297441804626837	6.951500597359257e-05	0.0005893193563496124	-0.0	-0.0	-0.0	-0.0001040435225829827	0.0	3.537323678009518e-14	0.0	-0.0006513884905703979	-0.0	0.0	3.7766672702477026e-31	-0.0	-0.0	-0.0	-8.251744556996307e-05	-0.0005104738225134237	-0.0	0.0	-0.0059585832502275895	0.0	-0.0	-0.00038102098081067116	0.0	-0.0	-0.0	0.0	0.0	-0.00025812682337294953	2.698395540309203e-14	0.0	0.0005276363040752869
cg19507238	-0.0	0.0	-0.0	0.0	-0.0	-0.0	0.0	0.0	-0.0	-0.0	-0.0	-3.699167947732243e-12	-1.9535755162505565e-13	-0.0	-1.4259521027969164e-05	1.2688798118888582e-10	0.0	0.0	0.0	-1.8244380089638362e-05	0.0	-0.0	-0.0	-0.0	-0.0	-0.0	-0.0	-0.0	0.0	0.0	-0.0	0.0	-0.0	-0.0034637946543141086	3.524999439893535e-05	0.0	-0.0	-0.0	-0.0	0.00012275581482699825	-0.0	1.3836194967515528e-14	-0.0	-0.0008109351992829725	-0.0	0.0	3.1085469635420693e-30	-0.0	0.0	0.0	-0.00028001329555889037	0.0001354373416817133	-0.0	0.0	0.01061538200435579	-0.0	0.0	0.00021897486491306186	0.0	0.0	-0.0	-0.0	-0.0	-0.0	-4.137028140016792e-14	-0.0	0.0005425355491381879
cg19507267	0.0	-0.0	0.0	0.0	-0.0	0.0	-0.0	-0.0	0.0	-0.0	-0.0	4.912766995161433e-13	1.654779759515734e-15	-0.0	-2.6067749919817122e-06	-3.1056673959014814e-12	-0.0	-0.0	0.0	0.0	0.0	-0.0	0.0	0.0	0.0	-0.0	0.0	-0.0	0.0	-0.0	-0.0	-0.0	-0.0	0.0	-8.74540758756599e-05	3.445040876182923e-05	0.0	-0.0	-0.0	-0.00012454571865013812	-0.0	-4.058726742356975e-14	0.0	-3.5679391927839516e-05	0.0	-0.0	-6.973581407229232e-30	-0.0	0.0	-0.0	0.0003842815016074921	-0.0002954576362890083	0.0	0.0	0.0026532037576385207	-0.0	-0.0	-0.00027853908647528533	0.0	-0.0	0.0	-0.0	0.0	2.6624921000859197e-06	3.0111169596016336e-14	-0.0	0.0003213619274012772
cg19507719	0.0	-0.0	-0.0	-0.0	0.0	-0.0	-0.0	-0.0	0.0	-0.0	-0.0	7.218691362252879e-13	1.9752592000999838e-14	0.0	3.402828960399403e-05	3.275430447280299e-10	0.0	-0.0	-0.0	-0.0	-0.0	-0.0	0.0	0.0	-0.0	0.0	-0.0	0.0	0.0	0.0	0.0	-0.0	0.0	-0.0077499587945595375	8.11359780085988e-05	0.0001363146265789146	0.0	0.0	-0.0	-0.0001032379716398597	-0.0	-2.1726878345680347e-14	0.0	0.000992429288819115	0.0	-0.0	4.14462599978645e-30	0.0	0.0	-0.0	0.00047569592984671584	0.00012907656796149895	-0.0	-0.0	0.003193583478713235	0.0	-0.0	3.16971761011599e-05	0.0	0.0	0.0	0.0	0.0	7.091309350366231e-05	-9.517010502668956e-14	0.0	0.0004799144331467455
cg19507893	-0.0	-0.0	-0.0	0.0	0.0	-0.0	-0.0	-0.0	-0.0	0.0	0.0	-9.049777989502386e-13	-7.665556320790179e-14	-0.0	-1.3047462520955072e-06	2.2535223589261945e-10	0.0	0.0	-0.0	-0.0	-0.0	0.0	-0.0	-0.0	0.0	0.0	0.0	0.0	-0.0	-0.0	0.0	0.0	-0.0	0.0038166574096836665	0.00013796971287131636	0.00040597251334065665	0.0	-0.0	-0.0	-0.0001523929868734524	-0.0	-2.7404555252350184e-16	0.0	0.0007697614484086107	0.0	-0.0	1.5248845744489424e-30	-0.0	0.0	0.0	0.0001699261185895142	-0.0001729193300521542	0.0	0.0	-0.007718025339738222	0.0	0.0	-6.439893978352414e-05	0.0	0.0	-0.0	0.0	0.0	-0.0	1.2634678739114312e-14	0.0	0.0006332454534626125
cg19508175	0.0	0.0	-0.0	0.0	-0.0	-0.0	0.0	-0.0	0.0	0.0	0.0	-2.6879825802686638e-12	-1.7372161765164573e-13	0.0	4.663809502223343e-05	-2.4722072676594636e-10	-0.0	0.0	0.0	0.0	0.0	-0.0	-0.0	-0.0	0.0	-0.0	-0.0	-0.0	0.0	0.0	0.0	-0.0	-0.0	-0.007840494297765774	-1.0119509944118239e-05	8.306824529707624e-05	0.0	0.0	0.0	-7.58410799965652e-05	-0.0	-2.1750372333143702e-14	-0.0	0.000955877213981769	0.0	-0.0	3.003625817730163e-30	-0.0	-0.0	-0.0	-0.00013495459548976395	0.0005148944623037861	0.0	0.0	0.022847960880889383	-0.0	-0.0	0.00032739978028484783	-0.0	0.0	-0.0	-0.0	0.0	0.00019145504478069336	-7.622233979537298e-14	-0.0	-0.00010874799287566732
cg19508183	0.0	0.0	0.0	-0.0	-0.0	0.0	-0.0	-0.0	-0.0	-0.0	-0.0	3.3544497814698416e-12	2.0237949199094595e-13	-0.0	-2.977503054691031e-05	-3.547448357619298e-10	-0.0	-0.0	-0.0	0.0	0.0	0.0	0.0	0.0	0.0	-0.0	-0.0	-0.0	0.0	0.0	0.0	-0.0	-0.0	-0.0009794562845635393	-8.102480193327052e-05	-0.0001252987461252868	-0.0	-0.0	-0.0	0.00024822281023621567	-0.0	2.396004367993713e-14	0.0	-0.0008655122316456417	-0.0	0.0	-1.3996132892365314e-30	-0.0	-0.0	-0.0	0.00026255472654037275	5.699559137595827e-05	0.0	0.0	0.0006689955717813043	-0.0	0.0	0.0003024944638568575	-0.0	0.0	0.0	0.0	-0.0	0.0	6.117477788496052e-14	0.0	0.0009389179271643165
cg19508437	-0.0	0.0	0.0	0.0	0.0	0.0	0.0	0.0	-0.0	-0.0	0.0	7.98212430297863e-12	3.834937190874256e-13	-0.0	-3.315055332551156e-05	-2.724451430890834e-10	0.0	0.0	0.0	-8.513569310694099e-06	0.0	0.0	0.0	0.0	-0.0	0.0	-0.0	0.0	-0.0	-0.0	0.0	0.0	0.0	-0.0010924576548637132	-7.664344862472875e-05	-0.0	-0.0	-0.0	0.0	9.406107006612476e-05	0.0	2.0414463784716927e-14	-0.0	0.00041493245280087965	-0.0	-0.0	-8.375355766824474e-30	0.0	-0.0	0.0	0.00033442600402392206	-0.000411880098381992	-0.0	0.0	-0.0086177483339732	0.0	0.0	-0.00033736315194983447	0.0	-0.0	-0.0	0.0	-0.0	-6.0092014277812344e-05	1.2483374295442807e-13	-0.0	0.00042772390109427935
cg19508488	0.0	0.0	-0.0	-0.0	-0.0	-0.0	-0.0	-0.0	-0.0	-0.0	-0.0	4.19350151201469e-12	2.413976998922457e-13	-0.0	-1.5947794394714047e-05	-5.328321117931489e-11	-0.0	0.0	0.0	9.234338652010983e-06	-0.0	-0.0	0.0	0.0	0.0	0.0	0.0	0.0	0.0	-0.0	-0.0	0.0	-0.0	-0.008036248466344778	-0.00015245646638542228	-0.00047228214333341987	0.0	-0.0	-0.0	-0.0003082773454844151	-0.0	2.5804620407666124e-14	0.0	-7.725658919419226e-05	-0.0	0.0	-6.805576849721954e-30	0.0	0.0	0.0	0.0001279609549313978	-0.0	-0.0	-0.0	-0.00029700790722498335	0.0	-0.0	6.895267032454296e-05	-0.0	0.0	0.0	0.0	0.0	7.32871172500645e-05	9.081434916397017e-14	-0.0	-6.019221355991918e-05
cg19508622	-0.0	0.0	0.0	-0.0	0.0	-0.0	0.0	-0.0	0.0	0.0	0.0	1.808409341776091e-13	-8.24011418946635e-15	0.0	-2.2080097515881908e-07	-2.5432592067354112e-11	0.0	0.0	0.0	-0.0	0.0	0.0	-0.0	0.0	-0.0	0.0	0.0	0.0	-0.0	-0.0	-0.0	0.0	-0.0	0.0008820844242046508	-3.0228983594466877e-05	0.0	0.0	0.0	0.0	-4.103460655906753e-05	-0.0	-1.8170883083964858e-14	-0.0	8.276719035557953e-05	0.0	0.0	-2.6502139311241614e-30	0.0	-0.0	0.0	0.00017080689120943719	5.2996340603127224e-05	0.0	-0.0	0.00378367723730072	0.0	0.0	0.00013106703393117388	-0.0	0.0	-0.0	0.0	-0.0	-1.2626845379484969e-05	1.9851463504392472e-14	-0.0	-1.708966831272672e-05
cg19508701	0.0	-0.0	-0.0	0.0	-0.0	0.0	-0.0	-0.0	-0.0	-0.0	-0.0	-4.99865870998377e-13	-3.7685539475007624e-14	-0.0	5.7040938401892075e-06	1.4074196418712753e-10	0.0	-0.0	-0.0	-4.380952321690579e-05	0.0	-0.0	0.0	0.0	-0.0	0.0	0.0	0.0	-0.0	-0.0	0.0	0.0	-0.0	-0.0018593274816225643	-7.479551053760242e-05	0.00011252733476566334	0.0	-0.0	0.0	-0.00011729374169108994	-0.0	-1.0195808013851953e-14	-0.0	-0.0008976781785869453	-0.0	0.0	3.0805093287642185e-30	0.0	-0.0	0.0	3.13360935881576e-05	-0.00019307004010385556	0.0	0.0	-0.006292632010919626	-0.0	-0.0	-9.961638125610591e-05	0.0	0.0	-0.0	0.0	0.0	0.0	3.628861578487877e-14	0.0	-0.0004305323155193079
cg19508967	-0.0	0.0	0.0	0.0	-0.0	0.0	-0.0	-0.0	0.0	-0.0	0.0	-1.197329746265118e-12	-7.036061394738556e-14	0.0	-4.503582079516504e-06	2.948929497017416e-10	0.0	-0.0	0.0	0.0	0.0	-0.0	-0.0	-0.0	-0.0	0.0	-0.0	-0.0	-0.0	0.0	0.0	0.0	0.0	-0.01580414072224533	-0.00016922682764159395	-0.0001093975219071272	-0.0	0.0	0.0	3.9192419534477376e-05	-0.0	-1.2072408458467287e-13	-0.0	-0.0005730181462482723	-0.0	0.0	-3.914542337573611e-30	-0.0	0.0	0.0	0.0006916806195507907	-0.0003276437848023878	-0.0	0.0	0.00948689509625597	-0.0	0.0	-0.00027522959548648184	-0.0	-0.0	-0.0	-0.0	0.0	0.0001999266415901885	-1.188518201908813e-13	-0.0	2.3957288677060688e-05
cg19508985	0.0	0.0	0.0	0.0	0.0	0.0	-0.0	-0.0	0.0	-0.0	0.0	8.148043210387582e-13	5.0225469399498385e-14	-0.0	-1.3257139974448734e-05	1.1034174837496423e-11	-0.0	0.0	-0.0	-0.0	0.0	0.0	-0.0	-0.0	0.0	0.0	0.0	0.0	-0.0	-0.0	-0.0	0.0	0.0	0.0001227718493107661	6.83380253523836e-06	-0.0	0.0	-0.0	-0.0	-1.6019114967921617e-05	-0.0	-6.417536789580781e-15	-0.0	1.5614260051431378e-05	0.0	0.0	1.4560692642441423e-30	0.0	-0.0	0.0	8.408305422761926e-05	-4.403140116101117e-05	-0.0	-0.0	0.0	0.0	-0.0	-1.187894543161998e-05	-0.0	-0.0	-0.0	0.0	-0.0	-0.0	3.5308108478050166e-14	-0.0	-0.0
cg19509040	0.0	0.0	-7.390652713245025e-06	0.0	0.0	-0.0	0.0	0.0	-0.0	0.0	0.0	4.779696350936516e-12	2.9898329281770564e-13	0.0	3.6961007553268996e-06	-7.236352505089901e-10	0.0	0.0	-0.0	0.0	-0.0	-0.0	0.0	0.0	0.0	-0.0	0.0	-0.0	-0.0	-0.0	0.0	0.0	0.0	0.0	-0.0	0.00013196125398841688	0.0	-0.0	-0.0	-8.45609068703013e-05	-0.0	5.548799203022229e-14	-0.0	-0.0002755356551104128	0.0	-0.0	-2.620438280266418e-30	0.0	0.0	0.0	0.00023394282509278644	0.0	-0.0	-0.0	0.01706863912395396	0.0	0.0	-0.00023042930262283365	-0.0	0.0	0.0	0.0	-0.003781487442821697	-7.943665676407528e-05	1.9195507792641704e-13	0.0	-0.00010935950221010644
cg19509303	-0.0	-0.0	0.0	-0.0	-0.0	0.0	-0.0	-0.0	-0.0	-0.0	-0.0	-4.499674760921196e-12	-3.0444766025845544e-13	-0.0	-1.2388912443896664e-05	4.627250958160181e-10	-0.0	-0.0	0.0	-1.3224140855945064e-05	-0.0	-0.0	-0.0	-0.0	0.0	-0.0	-0.0	-0.0	0.0	0.0	-0.0	-0.0	-0.0	-0.00295219506294745	-1.6354573548529545e-05	-0.0004042564652237872	0.0	0.0	0.0	4.8010478306772366e-05	-0.0	-3.7240282952163166e-14	-0.0	0.0016777759445891157	-0.0	-0.0	1.0300109951879525e-32	-0.0	-0.0	-0.0	0.00029104820620550105	-0.0004378407614702632	-0.0	-0.0	-0.003770022157156421	0.0	0.0	-0.0002845014884536893	-0.0	0.0	0.0	-0.0	-0.0	0.0	-8.857231651437319e-14	-0.0	9.610231477749676e-05
cg19509311	-0.0	-0.0	-0.0	0.0	-0.0	0.0	0.0	0.0	0.0	-0.0	-0.0	7.177248087897447e-13	5.873811530917741e-14	0.0	2.235951167825769e-06	-3.6467416615745715e-12	-0.0	-0.0	0.0	0.0	0.0	-0.0	0.0	-0.0	0.0	-0.0	-0.0	-0.0	0.0	0.0	0.0	-0.0	-0.0	-0.000509584322506759	0.0	0.0	-0.0	-0.0	-0.0	3.737457493675864e-05	0.0	2.3868996777682624e-14	0.0	0.00023701803994200256	-0.0	-0.0	1.1039815691902312e-30	-0.0	0.0	0.0	0.0001412764521699293	-2.7182240360549598e-05	-0.0	0.0	-0.00026534657010440603	-0.0	0.0	-8.678726931226012e-05	0.0	0.0	0.0	-0.0	0.0	0.0	-1.2477884074961892e-15	-0.0	7.877178684547176e-06
cg19509327	0.0	0.0	0.0	-0.0	0.0	-0.0	-0.0	-0.0	-0.0	-0.0	-0.0	-3.858028503210518e-12	-2.259820297182904e-13	-0.0	-2.4319122566742365e-05	3.502807557942247e-10	0.0	0.0	-0.0	1.5850063692062833e-07	-0.0	0.0	-0.0	-0.0	0.0	-0.0	-0.0	0.0	0.0	0.0	-0.0	-0.0	0.0	0.0033108070921481314	-2.4927152241778067e-05	-1.861738686137092e-05	0.0	-0.0	-0.0	-4.0172693820638266e-05	-0.0	-6.769628060735485e-14	-0.0	-0.00048791597490555543	-0.0	0.0	6.241589149868101e-30	0.0	-0.0	-0.0	-0.0004208441991168645	0.00013914093187312638	-0.0	0.0	0.003710243048245972	-0.0	-0.0	1.0300227532462994e-05	-0.0	-0.0	0.0	0.0	-0.0	8.973509247585302e-05	-1.0999983682596395e-13	0.0	0.0003653260992062884
cg19509663	0.0	0.0	0.0	-0.0	0.0	-0.0	-0.0	0.0	0.0	-0.0	-0.0	7.52780086519246e-12	4.989676662268024e-13	-0.0	-4.56551618458401e-06	-7.50296293921786e-10	-0.0	-0.0	0.0	0.0	0.0	0.0	-0.0	-0.0	0.0	-0.0	-0.0	-0.0	-0.0	-0.0	0.0	-0.0	0.0	-0.0014023113140354394	-8.939338855519089e-06	0.0003102639933065199	0.0	-0.0	-0.0	0.0001091887848760548	-0.0	3.88614379594886e-14	0.0	0.00032166575597052257	-0.0	0.0	-1.6830926169846944e-30	-0.0	-0.0	0.0	-4.2606429861500824e-05	-0.00041497701361544197	-0.0	-0.0	0.02158950286333426	-0.0	-0.0	1.1386043389016305e-05	0.0	0.0	0.0	-0.0	0.0	-0.0	9.066217276259729e-14	0.0	0.0002875945783632635
cg19509675	-0.0	0.0	-0.0	-0.0	0.0	-0.0	0.0	-0.0	0.0	-0.0	0.0	3.367806370309159e-14	1.2833205027218025e-14	-0.0	-5.287432330241803e-06	-1.3026476718417323e-10	0.0	0.0	0.0	-9.261969450686185e-07	0.0	0.0	-0.0	-0.0	0.0	0.0	-0.0	0.0	-0.0	-0.0	-0.0	0.0	-0.0	0.00016606177820313665	-1.4712860673158252e-05	0.0	0.0	-0.0	0.0	1.8254665068096e-05	-0.0	-2.0968320325991305e-15	0.0	-0.00015732342684799733	0.0	0.0	1.1986214523913836e-29	0.0	-0.0	0.0	2.588277282301069e-05	-0.00011794981368081319	-0.0	-0.0	-0.004455549336722386	0.0	-0.0	-3.4108334615906705e-05	0.0	0.0	-0.0	0.0	-0.0	-0.0	2.0533571580148008e-15	-0.0	-7.106155017853217e-05
cg19509829	-0.0	0.0	-0.0	-0.0	0.0	0.0	-0.0	-0.0	0.0	-0.0	0.0	3.6727476173908676e-13	2.639456869939005e-15	-0.0	-5.4233497648566806e-06	-2.543501447933155e-11	0.0	-0.0	0.0	-2.383745949097079e-06	0.0	0.0	-0.0	-0.0	-0.0	0.0	0.0	0.0	-0.0	-0.0	-0.0	0.0	-0.0	-0.0	0.0	0.0	0.0	-0.0	-0.0	-0.00011751777790045586	-0.0	7.513418677912276e-15	-0.0	-0.00015443023500653967	0.0	0.0	-6.083698924343549e-30	0.0	-0.0	0.0	-7.03777310872537e-05	1.355606134231737e-05	-0.0	-0.0	-0.002060324990320678	0.0	-0.0	-9.815269513279711e-05	-0.0	-0.0	-0.0	0.0	-0.0	-0.0	3.3138880221541617e-15	-0.0	-0.00017911211157469893
cg19509891	-0.0	0.0	-0.0	-0.0	-0.0	-0.0	0.0	0.0	0.0	-0.41407254234871566	-0.0	2.671698499518966e-12	1.2447197960025575e-13	-0.0	-1.255920910897938e-05	-5.040539982622501e-10	0.0	0.0	0.0	0.0	0.0	-0.0	-0.0	-0.0	0.0	0.0	-0.0	-0.0	-0.0	-0.0	-0.0	-0.0	-0.0	-0.003218065747195148	-3.514122632941789e-05	2.1192428301299896e-05	0.0	-0.0	0.0	-2.1798231334066127e-05	-0.0	-2.0260233787426664e-14	0.0	-1.5810168302167314e-05	0.0	-0.0	5.186181166424518e-30	-0.0	-0.0	-0.0	-0.0008433978113011576	-0.0002879660947987279	0.0	0.0	0.005668123444267465	-0.0	-0.0	0.00015736055996439676	0.0	0.0	-1.5826356055721017e-05	-0.0	0.0	-0.0	-3.8002519646692503e-14	-0.0	-0.00014471763042871755
cg19510038	-0.0	0.0	-0.0	0.0	0.0	0.0	-0.0	0.0	-0.0	0.0	0.0	8.346370079416984e-13	6.118322225987845e-14	0.0	3.262492650004334e-05	-3.1885524917647996e-13	0.0	0.0	0.0	1.7828445737434592e-05	-0.0	0.0	-0.0	-0.0	-0.0	0.0	0.0	0.0	-0.0	-0.0	0.0	0.0	-0.0	-0.005509364695480868	0.00010017596202723146	-0.0	-0.0	-0.0	-0.0	-0.00041443717672962966	0.0	1.7488433986969808e-14	0.0	0.00036368281435019843	0.0	-0.0	-4.7651662068407456e-30	0.0	0.0	-0.0	0.00017910137367972424	0.0006694627720375149	-0.0	-0.0	0.009603051788012594	0.0	0.0	0.00035667629879883626	0.0	-0.0	0.0	0.00013471009780123235	0.0	-5.48051377410001e-05	3.5151740486976625e-14	0.0	0.0003548782244066918
cg19510207	-0.0	-0.0	0.0	0.0	0.0	0.0	0.0	0.0	0.0	0.0	0.0	-1.0716414261028271e-12	-6.041868743618948e-14	0.0	-4.68223648450743e-06	1.420930052192461e-10	0.0	-0.0	-0.0	0.0	0.0	-0.0	0.0	-0.0	-0.0	0.0	-0.0	-0.0	0.0	0.0	-0.0	-0.0	-0.0	0.0014888488259957534	0.0	0.00020940288516773327	-0.0	-0.0	-0.0	0.00027495743092772486	-0.0	-2.533032553216933e-14	0.0	5.8361493004686255e-05	-0.0	-0.0	-5.4219170851383805e-30	-0.0	0.0	0.0	0.0006487443453913235	-0.0004716616955029848	0.0	-0.0	0.0069813057977543575	0.0	0.0	-0.0005091260860988909	-0.0	-0.0	0.0	0.0	0.0	4.0411244951834054e-05	-1.9759109472592913e-15	0.0	0.00024220552624124267
cg19510384	0.0	-0.0	-0.0	-0.0	0.0	-0.0	0.0	0.0	-0.0	-0.0	-0.0	1.4597140229423922e-12	1.0948053873514204e-13	-0.0	-2.590101162006019e-07	-3.5242390845693614e-10	-0.0	0.0	-0.0	-1.1976728623211526e-05	-0.0	0.0	-0.0	-0.0	0.0	0.0	0.0	0.0	-0.0	-0.0	0.0	-0.0	0.0	-0.0070877642631129	-1.2511986404107828e-05	-0.00010165557687165162	0.0	0.0	0.0	-0.00013254110421680708	0.0	4.1991142553050037e-14	-0.0	-0.00017296972034706675	0.0	0.0	-7.56928919165472e-30	0.0	-0.0	-0.0	0.0005037078076835527	-0.0002079863155762235	0.0	-0.0	0.0022412569835177855	-0.0	-0.0	-0.00014207869504623405	-0.0	-0.0	-0.0	-0.0	-0.0	0.0	6.40084766576e-14	-0.0	9.00908157861669e-05
cg19510565	0.0	-0.0	-0.0	0.0	0.0	0.0	-0.0	-0.0	-0.0	0.0	0.0	1.408324321833883e-13	-1.2909452433959685e-14	-0.0	1.7887444718149198e-05	4.0673517618994485e-12	-0.0	0.0	-0.0	-0.0	-0.0	0.0	-0.0	-0.0	0.0	0.0	0.0	0.0	-0.0	-0.0	-0.0	0.0	0.0	-0.001721622880082996	5.488275262782386e-05	4.7098035054728504e-05	0.0	-0.0	-0.0	-0.0001258852973871894	-0.0	1.6082247111766916e-14	-0.0	0.0002520996587038316	-0.0	-0.0	9.493650121665678e-30	0.0	-0.0	0.0	-0.00021996161359967635	-3.008309008632335e-05	0.0	-0.0	-0.013137876649626361	0.0	-0.0	-5.211005797173487e-05	0.0	0.0	-0.0	0.0	-0.0	-3.5282024610492476e-05	-6.5021623043302984e-15	-0.0	0.0001705520271256847
cg19510604	0.0	0.0	0.0	0.0	0.0	-0.0	0.0	0.0	0.0	0.0	0.0	3.697964521793067e-12	2.1695808861786003e-13	-0.0	-1.941109986543642e-05	-4.1381963360431025e-10	0.0	0.0	0.0	2.538814366519615e-05	-0.0	0.0	0.0	0.0	0.0	0.0	0.0	0.0	-0.0	-0.0	-0.0	0.0	0.0	0.00523717269930663	0.0	0.0003396333494824571	0.0	0.0	-0.0	-0.0005307214933147268	0.0	5.0683172575893744e-14	0.0	0.0005656335826926489	0.0	-0.0	-3.166040767183661e-30	0.0	-0.0	-0.0	-0.0003481915562245784	4.71585553559566e-05	0.0	0.0	-0.011086004631206374	0.0	-0.0	2.2440233074609782e-05	-0.0	-0.0	0.0	0.0	-0.0	-0.0	1.9944896619642245e-13	-0.0	8.375415411142453e-05
cg19510626	0.0	-0.0	0.0	-0.0	0.0	-0.0	0.0	0.0	-0.0	0.0	0.0	-1.7645425793038132e-12	-1.0890966821911467e-13	0.0	1.488701743685415e-06	8.380862145653458e-11	-0.0	-0.0	-0.0	-0.0	0.0	0.0	-0.0	0.0	0.0	0.0	0.0	-0.0	-0.0	-0.0	-0.0	0.0	0.0	0.0	-3.784464015694932e-05	-1.7551981942927186e-05	0.0	-0.0	0.0	-2.7641573013680842e-05	-0.0	-2.1128198341655668e-14	-0.0	-6.84579079970947e-05	0.0	0.0	-7.572642583858117e-30	0.0	-0.0	0.0	-0.00010378971792673078	-0.0	-0.0	0.0	0.006555199993619123	0.0	0.0	8.185062446279228e-05	0.0	0.0	-0.0	-0.0	-0.0	-0.0	-3.682181530834118e-14	-0.0	-0.00014858280178240614
cg19510663	0.0	0.0	-0.0	-0.0	0.0	-0.0	0.0	-0.0	0.0	0.0	-0.0	-1.1866300555064573e-12	-8.994905921915834e-14	0.0	1.9054404064912003e-05	1.0793339441276756e-10	-0.0	-0.0	-0.0	0.0	0.0	0.0	-0.0	-0.0	0.0	-0.0	-0.0	-0.0	0.0	0.0	0.0	-0.0	-0.0	0.0	-3.6082463164900216e-06	0.0	0.0	0.0	0.0	-7.816711875634036e-05	-0.0	-3.2604442971183785e-14	0.0	0.00022629266397996062	0.0	0.0	1.9576696976229997e-30	-0.0	0.0	0.0	5.469336648668587e-05	0.0003374401757992998	0.0	0.0	0.02214980489613321	-0.0	-0.0	0.0003436201306749996	0.0	0.0	0.0	0.0	0.0	-0.00010949048522571544	-1.76752610049972e-13	0.0	0.0008130721089349265
cg19510670	-0.0	-0.0	-0.0	0.0	-0.0	0.0	-0.0	-0.0	-0.0	-0.0	-0.0	-1.3738844448812631e-12	-7.373090882821019e-14	0.0	1.1771766353288225e-05	-1.5714097197950803e-10	-0.0	0.0	0.0	-1.21720094189659e-06	0.0	-0.0	0.0	-0.0	0.0	-0.0	-0.0	-0.0	0.0	0.0	-0.0	-0.0	0.0	0.001994718948834828	-9.462820005457194e-07	2.3742075604990714e-05	0.0	-0.0	-0.0	-5.2068429692540227e-05	0.0	8.173501685237671e-15	-0.0	-0.00010836809962848082	-0.0	-0.0	5.928386937430031e-30	-0.0	-0.0	-0.0	3.595540601731656e-05	-0.0007616275294318277	-0.0	-0.0	-0.00979974257830477	-0.0	-0.0	-0.0005108156720274491	-0.0	-0.0	-0.0	0.0	0.0	0.0	-3.5677266600497605e-15	-0.0	2.273938440606558e-05
cg19510699	-0.0	-0.0	-0.0	-0.0	-0.0	-0.0	-0.0	-0.0	-0.0	0.0	0.0	-3.090731460255258e-12	-1.743589010222532e-13	0.0	8.279927661903418e-06	4.199054530424314e-10	-0.0	0.0	-0.0	-2.3627815635933383e-06	-0.0	-0.0	0.0	-0.0	-0.0	0.0	0.0	0.0	0.0	0.0	0.0	-0.0	-0.0	-0.00519935462138022	-0.00015856776237871024	-0.0	0.0	0.0	0.0	-2.353664747036171e-05	0.0	-5.818187932968843e-14	0.0	0.0005753121443321287	0.0	-0.0	-6.392876879007661e-30	-0.0	0.0	-0.0	0.00023801137632959023	-0.00023095788958607495	0.0	-0.0	0.004915558835889467	-0.0	-0.0	-6.782324237543207e-05	-0.0	-0.0	0.0	-0.0	-0.0	0.0	-6.180044459471101e-14	-0.0	-0.0003008763064225009
cg19510805	-0.0	0.0	0.0	-0.0	-0.0	0.0	-0.0	-0.0	-0.0	0.0	0.0	-1.70182358738463e-12	-1.144169323878736e-13	0.0	-1.1813940166618421e-05	4.0912235628918195e-10	-0.0	0.0	0.0	1.9431961505265354e-05	-0.0	-0.0	-0.0	-0.0	-0.0	-0.0	-0.0	-0.0	0.0	0.0	-0.0	-0.0	-0.0	-0.004486734200468183	-7.32587718407158e-05	-0.00017020137037428	-0.0	-0.0	-0.0	-8.956197826301167e-05	0.0	4.175139100754085e-14	0.0	0.0013612839185918643	0.0	-0.0	-7.747694373576784e-30	-0.0	-0.0	0.0	-0.0003292215272529435	9.155507187138725e-05	-0.0	0.0	-0.007299734124825182	-0.0	-0.0	-9.845187446245451e-05	-0.0	0.0	0.0	0.0	-0.0	7.179565055471806e-05	-1.7934092763480414e-14	-0.0	0.0007175353007685116
cg19510837	-0.0	-0.0	-0.0	-0.0	0.0	0.0	0.0	-0.0	0.0	-0.0	0.0	5.850686820959487e-12	3.7500489761536867e-13	0.0	1.2082659293714604e-05	-4.3384118938379775e-10	0.0	-0.0	-0.0	0.0	0.0	0.0	-0.0	0.0	-0.0	-0.0	-0.0	0.0	0.0	0.0	0.0	0.0	-0.0	0.00041993975736436375	-4.6429501992359816e-05	-3.618632522553348e-05	-0.0	0.0	0.0	-4.7124817940432936e-06	0.0	5.546603937345988e-14	-0.0	-0.0005125626599803861	0.0	0.0	3.433856119293941e-30	0.0	0.0	0.0	0.00032904678037333365	8.03404400485442e-06	-0.0	0.0	0.006710460806109824	0.0	-0.0	0.0002496330240321008	-0.0	0.0	-0.0	0.0	0.0	-0.0	2.4256360290861113e-13	-0.0	0.00040807699842452573
cg19511164	0.0	0.0	-0.0	-0.0	-0.0	-0.0	0.0	0.0	0.0	-0.0	0.0	-2.4751726859924323e-13	9.868007681232238e-17	0.0	5.2164770936684666e-05	3.8104566333052755e-10	-0.0	0.0	0.0	-4.126748241262337e-06	0.0	-0.0	-0.0	-0.0	-0.0	-0.0	-0.0	-0.0	0.0	0.0	0.0	0.0	-0.0	-0.0	-4.77521515047061e-05	0.0	-0.0	0.0	0.0	7.13127979605472e-05	-0.0	-8.549977186056759e-14	-0.0	-8.177002059093168e-05	-0.0	0.0	-4.258291883465391e-30	-0.0	-0.0	-0.0	0.00043128363416699704	-0.0005526672372932039	-0.0	0.0	0.0069084598490258345	-0.0	0.0	-0.00013024291124563315	0.0	0.0	0.0	-0.0	0.0	-0.0	1.4994862325219876e-14	-0.0	-6.406255739448491e-05
cg19511354	-0.0	-0.0	0.0	-0.0	-0.0	0.0	0.0	0.0	-0.0	-0.0	-0.0	5.0282819109105934e-12	3.248661338012144e-13	-0.0	-2.9415058917045283e-05	-5.050301480660994e-10	0.0	-0.0	0.0	0.0	0.0	-0.0	-0.0	0.0	-0.0	0.0	-0.0	0.0	0.0	0.0	0.0	-0.0	-0.0	0.000933086067233573	-0.00016183436223662809	-0.00020323743586397837	-0.0	0.0	0.0	-8.669352478544271e-06	0.0	8.89541975479877e-14	0.0	-0.00020533765540312456	0.0	-0.0	1.1883839978012293e-30	0.0	0.0	-0.0	0.0001557605186453248	-0.0006122838184761971	0.0	-0.0	0.0031749752243543155	-0.0	0.0	-0.0004645404439216408	0.0	-0.0	-0.0	-0.0	0.0	-6.149483215958483e-06	2.1617157246568723e-13	-0.0	-0.00029332529501396165
cg19511445	-0.0	0.0	-0.0	0.0	-0.0	0.0	-0.0	-0.0	0.0	0.0	0.0	-3.861907608849953e-12	-2.392804803511332e-13	0.0	3.827134110853465e-05	4.3334176088722747e-10	-0.0	0.0	0.0	1.4343229505924595e-06	0.0	-0.0	-0.0	-0.0	0.0	-0.0	-0.0	0.0	-0.0	-0.0	-0.0	0.0	-0.0	-0.011289126594301343	-7.137358934746094e-05	-0.0005706447218870684	0.0	0.0	0.0	-4.808417991138584e-05	0.0	-2.0027008095056205e-14	-0.0	0.0006898810583332635	0.0	-0.0	-2.902025331474378e-30	-0.0	-0.0	0.0	-0.00018601721584267944	-0.0003589469952487107	-0.0	-0.0	-0.009777985671564618	0.0	0.0	-0.00031804864154425004	-0.0	-3.600275637696218e-05	-0.0	-0.0	0.0	-0.0	-1.7254014809637998e-13	-0.0	-0.00011389141984479407
cg19511605	-0.0	0.0	3.3013012867391184e-05	0.0	-0.0	-0.0	-0.0	-0.0	-0.0	0.0	-0.0	-1.7047385582381196e-12	-8.944561014570177e-14	0.0	-1.883653760958599e-05	2.3791439413916714e-10	0.0	-0.0	0.0	-0.0	0.0	-0.0	0.0	-0.0	0.0	-0.0	-0.0	-0.0	0.0	0.0	-0.0	-0.0	0.0	0.0014769747436227513	2.587735997961061e-05	-0.0	-0.0	0.0	0.0	0.00013525013608943403	0.0	-4.2901467349916306e-14	0.0	-0.00029957877715113354	-0.0	-0.0	4.7238119060868324e-30	-0.0	0.0	-0.0	0.000392837773447259	-0.000216924655315974	0.0	0.0	-0.01006567371816738	-0.0	0.0	-0.00025445912101633336	-0.0	-0.0	0.0	-0.0	-0.0	0.00013880172687248825	-6.360558198325634e-14	-0.0	-0.0002141185282016341
cg19511844	-0.0	0.0	-0.0	0.0	0.0	-0.0	0.0	0.0	0.0	-0.0	-0.0	-3.3907189671170556e-14	2.539829536670718e-15	-0.0	-2.0650929801712204e-06	1.0035074528926566e-10	0.0	-0.0	0.0	-1.0055600338996083e-05	0.0	0.0	-0.0	-0.0	0.0	0.0	0.0	-0.0	-0.0	-0.0	-0.0	0.0	-0.0	-0.002576043296550855	3.0628251191469622e-06	7.080920141308285e-05	-0.0	0.0	0.0	6.626499664639166e-05	-0.0	-3.534217774134846e-14	0.0	-0.0004202276489439668	0.0	0.0	-8.21311352729039e-30	0.0	0.0	0.0	-5.4908157760580976e-05	-0.00026475354774637447	0.0	-0.0	0.006642759656929602	0.0	0.0	-0.00019716033857549955	0.0	-0.0	-0.0	0.0	-0.0	-0.0	8.121952910484513e-14	-0.0	-0.00024526704098738603
cg19511862	0.0	-0.0	-0.0	-0.0	-0.0	0.0	-0.0	-0.0	-0.0	0.0	0.0	1.0250780320661002e-11	6.416365295842311e-13	-0.0	-3.127291723658667e-05	-1.3163431149447044e-09	0.0	-0.0	0.0	0.0	0.0	-0.0	0.0	0.0	-0.0	-0.0	0.0	-0.0	-0.0	-0.0	-0.0	0.0	-0.0	-0.00271282753713714	-9.844007254406105e-05	-2.4718416607019413e-05	0.0	-0.0	-0.0	-6.189836493495438e-05	-0.0	1.0136765203705524e-13	0.0	-0.00129096769945971	-0.0	0.0	3.676040406426624e-30	0.0	0.0	0.0	-3.589072696405121e-05	3.3912849849294294e-05	0.0	0.0	-0.01368120460654909	0.0	0.0	-6.935542932959958e-05	0.0	-4.280022650260005e-05	0.0	0.0	-0.0	0.0	3.358958812412446e-13	0.0	0.00015118443765817078
cg19512604	0.0	-0.0	0.0	-0.0	0.0	0.0	-0.0	-0.0	-0.0	0.0	0.0	5.784128933056802e-13	4.2944666192667265e-15	0.0	3.011517771924833e-05	-1.2761609918520258e-10	-0.0	0.0	-0.0	-8.722992744818136e-07	-0.0	0.0	-0.0	-0.0	0.0	-0.0	0.0	0.0	-0.0	-0.0	-0.0	0.0	0.0	-0.004574234614041408	2.2884257535055642e-05	0.0	0.0	0.0	0.0	-0.00015562525688458747	-0.0	-1.3617791958993713e-14	-0.0	-0.0002663535840370751	-0.0	0.0	9.599623804520638e-32	0.0	-0.0	-0.0	8.540331721694037e-05	0.00012159826881338549	0.0	-0.0	-0.009437271047035685	-0.0	-0.0	0.000542355726197679	-0.0	-0.0	-0.0	-0.0	0.0	-7.410808769266577e-05	2.1708100484685967e-14	-0.0	-3.0200558255154054e-05
cg19512831	-0.0	0.0	0.0	-0.0	0.0	0.0	-0.0	0.0	-0.0	0.0	0.0	-1.897858841742278e-12	-1.0654533987544197e-13	-0.0	-2.1605623946846312e-05	1.1249074644399954e-10	-0.0	-0.0	-0.0	9.658829797427112e-06	0.0	0.0	-0.0	-0.0	-0.0	-0.0	0.0	0.0	0.0	0.0	-0.0	0.0	0.0	-0.004934728338642753	-8.158390930370476e-05	-0.0006522140778185351	-0.0	-0.0	-0.0	3.87226373583336e-05	-0.0	-2.5580611318291514e-14	0.0	0.00039415443781261176	-0.0	-0.0	4.750324061669541e-30	0.0	0.0	0.0	-0.00012983253301652504	0.00036061010526505403	0.0	0.0	-0.027132673003146063	-0.0	-0.0	0.00033046542407403603	-0.0	0.0	0.0	0.0	0.0	-0.0	5.1891931087830814e-14	0.0	0.0004569144631398003
cg19512961	0.0	0.0	0.0	0.0	-0.0	0.0	-0.0	-0.0	0.0	0.0	0.0	1.5626538460245744e-12	7.09525722677411e-14	-0.0	-2.3464698792015806e-05	1.557313993444264e-10	0.0	-0.0	-0.0	-0.0	0.0	-0.0	0.0	0.0	-0.0	-0.0	0.0	0.0	-0.0	-0.0	-0.0	-0.0	-0.0	-0.0	-1.5874729526157434e-05	0.0	-0.0	-0.0	-0.0	-0.00012154157726563816	-0.0	-6.421410943887199e-15	-0.0	-0.0004772287409729322	-0.0	-0.0	7.243190622407729e-31	-0.0	0.0	-0.0	0.00013791791336456298	-6.321895670503055e-05	0.0	0.0	-0.008209805575711935	0.0	0.0	-0.000147628726945678	-0.0	-0.0	0.0	0.0	0.0	-0.0	2.0056079459489504e-14	-0.0	-0.00021287126871366655
cg19512969	-0.0	0.0	-0.0	-0.0	0.0	-0.0	-0.0	-0.0	0.0	0.0	0.0	-1.6934459928701724e-12	-9.906478991430103e-14	0.0	-3.8021845274667e-06	1.4392182399202184e-10	0.0	0.0	0.0	-0.0	0.0	0.0	-0.0	-0.0	0.0	0.0	0.0	0.0	-0.0	-0.0	-0.0	0.0	0.0	0.0	-0.0	-0.0	0.0	0.0	0.0	-6.485248545135066e-05	-0.0	-8.264859226286917e-15	-0.0	-7.55501310079e-05	0.0	0.0	9.897360182778776e-30	0.0	-0.0	0.0	-2.3485389608580864e-05	8.32515648099278e-05	-0.0	-0.0	0.0006677188310409705	0.0	-0.0	6.787695882420379e-05	-0.0	0.0	-0.0	-0.0	-0.0	-0.0	-6.130247477401291e-14	-0.0	-0.0
cg19513207	-0.0	-0.0	0.0	0.0	0.0	0.0	0.0	0.0	-0.0	0.0	0.0	1.6234128076226184e-12	7.94324867375156e-14	-0.0	-3.2813635795944835e-05	-6.84981335916573e-10	-0.002875434441593026	0.0	-0.0	-1.3497928212357709e-05	-0.0	0.0	-0.0	-0.0	-0.0	-0.0	0.0	0.0	-0.0	-0.0	0.0	-0.0	0.0	-0.0	0.00014683256866127823	0.00022727743117662166	-0.0	0.0	0.0	0.0002328738126223815	-0.0	-5.362023946633499e-16	0.0	0.000306449404397823	-0.0	0.0	-1.6667447402830143e-30	0.0	-0.0	0.0	0.00021981811294236853	0.00043179799645810644	0.0	-0.0	-0.009274101196250634	0.0	0.0	0.00045363829328396663	-0.0	-0.0	-0.0	-0.0	0.0	0.0	1.3030778920248758e-13	0.0	-0.000353564105108375
cg19513321	0.0	-0.0	-0.0	0.0	-0.0	0.0	0.0	0.0	0.0	0.0	-0.0	-2.1655471636925737e-12	-1.3574280992641467e-13	0.0	1.9730147043747183e-05	4.3562588476033956e-10	0.0	0.0	0.0	2.722946849467926e-06	0.0	-0.0	0.0	0.0	-0.0	-0.0	0.0	0.0	0.0	0.0	0.0	-0.0	-0.0	-0.005042945125082661	-7.389534061269721e-05	0.0	-0.0	-0.0	0.0	0.00013411295570552503	0.0	-2.932352437525816e-14	0.0	0.00016763448521057663	0.0	-0.0	-3.0333553032556215e-30	-0.0	0.0	0.0	0.0003140283856305726	-0.0001576653117936988	0.0	0.0	0.0026568660709251086	-0.0	-0.0	-7.238361348550888e-05	-0.0	0.0	-0.0	-0.0	0.0	-0.0	-6.435495661888086e-14	-0.0	-0.0
cg19513484	0.0	0.0	-0.0	-0.0	-0.0	-0.0	0.0	-0.0	-0.0	-0.0	-0.0	-1.4065040247309601e-11	-8.37398855904429e-13	-0.0	-8.267342973566547e-06	1.5670575343458859e-09	0.0	-0.0	0.0	1.2986184926958484e-05	-0.0	-0.0	0.0	-0.0	-0.0	-0.0	-0.0	0.0	0.0	0.0	0.0	0.0	-0.0	0.009869419203913243	-9.120237020775619e-05	-0.0	-0.0	0.0	-0.0	4.553168539574649e-05	0.0	-1.4180394854873531e-13	-0.0	0.0004195111217336761	-0.0	0.0	-2.1039987980804626e-30	-0.0	0.0	0.0	0.00022407114283970743	0.0005627094680257497	0.0	-0.0	0.0016343368787193687	0.0	0.0	-0.0002215704614301021	-0.0	0.0	0.0	0.0	-0.0	0.0	-4.88855341142986e-13	-0.0	0.0003456048032574287
cg19513561	-0.0	-0.0	0.0	0.0	-0.0	0.0	-0.0	0.0	0.0	-0.0	-0.0	8.465770262630226e-13	2.1689027091435856e-14	0.0	-4.169229921692682e-06	-9.301783477512766e-11	-0.0	0.0	0.0	0.0	0.0	-0.0	0.0	-0.0	-0.0	-0.0	-0.0	-0.0	0.0	0.0	-0.0	-0.0	-0.0	-0.0030474368870605857	-0.00013976611117709644	-0.0003420672159144591	0.0	0.0	0.0	-4.3409005012566646e-05	-0.0	1.3540105868333507e-14	-0.0	-0.00025459364879581667	0.0	-0.0	-4.079907192053476e-30	-0.0	-0.0	-0.0	-0.00021301146889292542	-0.0004714660163752609	0.0	0.0	0.005510084748824307	-0.0	0.0	-0.00029357858472912104	0.0	-0.0	0.0	-0.0	0.0	0.0	5.376114459390938e-14	-0.0	-0.00017794761171443732
cg19513582	-0.0	-0.0	-0.0	0.0	-0.0	0.0	0.0	0.0	-0.0	-0.0	-0.0	-6.529135902999471e-13	-2.772012754845326e-14	0.0	2.7505937418666977e-06	3.1909941167585106e-11	0.0	0.0	0.0	0.0	0.0	-0.0	0.0	0.0	0.0	-0.0	-0.0	-0.0	0.0	0.0	0.0	-0.0	-0.0	-0.0	-4.822362764650023e-05	-0.0	0.0	-0.0	-0.0	4.467497038146584e-05	-0.0	-1.7340308375230447e-15	0.0	-0.00016801370167002542	-0.0	-0.0	5.914840700674025e-30	-0.0	0.0	-0.0	-6.643260213941928e-05	-0.00015350203887682593	0.0	0.0	0.0017560341442491166	-0.0	0.0	-0.00012797459356786575	-0.0	-0.0	0.0	-0.0	-0.0	0.0	3.9062231097538675e-15	-0.0	-0.00011493007176789921
cg19513665	0.0	-0.0	-3.3825154124930132e-06	-0.0	0.0	-0.0	0.0	0.0	0.0	-0.0	-0.0	-1.2238487836052152e-12	-3.728274415557841e-14	-0.0	-5.136667631386868e-06	1.420525483846412e-10	-0.0	-0.0	-0.0	-1.8569441485511468e-06	0.0	-0.0	-0.0	-0.0	-0.0	-0.0	-0.0	0.0	0.0	0.0	-0.0	0.0	-0.0	-0.003369980315927065	-8.971364712333303e-05	-6.224613075339014e-05	0.0	-0.0	-0.0	-0.00011595421357344748	-0.0	-1.9711248143203073e-14	-0.0	-0.00022744809685631718	-0.0	0.0	-2.001342408244837e-30	0.0	-0.0	0.0	-0.00022486889343110642	0.0003877270860664082	-0.0	-0.0	-0.005105453028503712	-0.0	-0.0	0.0004847413655463653	-0.0	0.0	-0.0	0.0	-0.0	8.869399047741345e-05	-1.0073943131591953e-14	0.0	-0.00019230432287323736
cg19513890	0.0	-0.0	0.0	-0.0	-0.0	0.0	0.0	-0.0	-0.0	-0.0	-0.0	-3.052431524548877e-12	-1.9290719184994029e-13	-0.0	-3.770951204293504e-05	6.578412754893263e-10	-0.0	0.0	0.0	-0.0	-0.0	-0.0	-0.0	-0.0	0.0	-0.0	-0.0	-0.0	-0.0	-0.0	0.0	-0.0	-0.0	0.006382578987239244	6.198519871247633e-05	0.00016677867122822062	-0.0	-0.0	-0.0	-7.759330792576116e-05	-0.0	-4.0370063892670334e-14	0.0	-0.00030027175109906826	-0.0	0.0	2.5608242003541375e-30	-0.0	0.0	-0.0	8.866433494946743e-05	-3.4332493660171175e-05	-0.0	0.0	0.014879401751664367	-0.0	-0.0	-0.00030517255061171436	-0.0	-0.0	0.0	-0.0	0.0	4.817886193155238e-06	-1.2003244491964047e-13	-0.0	-0.000622887817480656
cg19513940	0.0	-0.0	-0.0	-0.0	0.0	-0.0	0.0	0.0	-0.0	-0.0	-0.0	2.4890662376288073e-13	3.2806698144533562e-15	-0.0	-2.2390899131913503e-05	-4.011786851717385e-10	0.0	0.0	-0.0	-1.5758677349876983e-05	0.0	0.0	0.0	0.0	-0.0	-0.0	0.0	0.0	0.0	0.0	0.0	0.0	-0.0	0.007694120522605741	-4.195272773833697e-05	0.00040001742972190163	0.0	-0.0	-0.0	-6.75064866607453e-05	-0.0	2.803388238868908e-14	0.0	5.940749014999506e-05	-0.0	-0.0	4.9534388333853536e-31	0.0	-0.0	-0.0	0.0005380838253049272	-0.0004978418582101302	-0.0	-0.0	-0.018277019101776426	-0.0	-0.0	0.00022259560815626522	0.0	0.0	-0.0	0.0	-0.0	1.5779650687834865e-06	4.6291624188470497e-14	0.0	-8.522652751891077e-05
cg19514343	-0.0	-0.0	-0.0	-0.0	0.0	0.0	0.0	0.0	0.0	-0.0	0.0	3.4821886761456647e-12	2.2188903957123986e-13	-0.0	-3.4500154954093e-05	-3.5202425922947634e-10	0.0	-0.0	0.0	-6.678476176488174e-06	0.0	0.0	-0.0	-0.0	-0.0	0.0	-0.0	-0.0	0.0	0.0	-0.0	0.0	0.0	-0.006213326300672687	-8.674338643536082e-05	-8.996167594386814e-05	0.0	-0.0	0.0	-3.490142722501699e-05	-0.0	2.295425863425852e-14	-0.0	-0.0006520956580606461	0.0	0.0	-1.4459278033858367e-31	0.0	-0.0	0.0	0.00014509422598368968	-0.0006794244906735455	-0.0	0.0	0.0017872403009744236	0.0	-0.0	-0.00047883477163141233	0.0	0.0	-0.0	0.0	-0.0	0.0	5.1891100618069204e-14	0.0	0.0003449813920842059
cg19514469	-0.0	0.0	-0.0	-0.0	0.0	-0.0	-0.0	-0.0	-0.0	-0.0	0.0	-1.4195400270370515e-12	-8.479612061332257e-14	-0.0	-1.2116243929826473e-05	1.1627257790370677e-10	-0.0	0.0	0.0	-9.725853905401609e-06	0.0	0.0	-0.0	-0.0	0.0	0.0	0.0	0.0	-0.0	-0.0	-0.0	0.0	-0.0	0.0	-2.209103866996572e-05	-0.0	0.0	-0.0	0.0	-6.945376060601428e-05	-0.0	-1.239711719911476e-14	-0.0	6.909347275312075e-05	0.0	0.0	-5.9580081982451265e-30	0.0	0.0	0.0	5.3653400310803484e-05	-0.000229081595451152	-0.0	-0.0	-0.004322424442961935	0.0	0.0	-0.0002050547351995021	-0.0	-0.0	-0.0	-0.0	-0.0	0.0	-3.596008181372087e-14	-0.0	-0.00015110044535073273
cg19514554	-0.0	0.0	0.0	-0.0	0.0	-0.0	0.0	0.0	-0.0	0.0	0.0	-6.482372631026886e-12	-3.7982160843596826e-13	0.0	-2.5601407644792438e-05	7.644282272528113e-10	0.0	-0.0	0.0	-0.0	0.0	0.0	-0.0	0.0	-0.0	0.0	-0.0	-0.0	0.0	0.0	-0.0	0.0	0.0	-0.0	-9.882127035901742e-05	-3.928175522745719e-06	-0.0	0.0	0.0	0.0001955517159029049	-0.0	-6.298391960041571e-14	0.0	-0.00014000619965018872	0.0	0.0	2.4590974293483134e-30	-0.0	0.0	0.0	-0.0001571332919691631	-0.0006535887016109482	-0.0	0.0	0.018100124136388448	0.0	0.0	-0.0004849338552936433	0.0	0.0	-0.0	0.0	-0.0	-0.0	-2.643572644359945e-13	0.0	0.0003689173974272284
cg19514613	-0.0	0.0	-0.0	-0.0	0.0	0.0	-0.0	-0.0	0.0	-0.0	0.0	1.2523307868391609e-12	3.4068784717634734e-14	0.0	4.786027167622887e-06	-9.994336202275394e-11	0.0	0.0	-0.0	-6.0629885208520974e-06	0.0	0.0	-0.0	-0.0	-0.0	0.0	0.0	-0.0	0.0	0.0	-0.0	0.0	-0.0	0.004360212691194655	7.0526502048889226e-06	0.0	0.0	0.0	0.0	-3.0837481407859434e-05	-0.0	4.8734714488674076e-15	-0.0	0.0005221600570545159	0.0	0.0	2.818963008099316e-30	0.0	-0.0	-0.0	-9.90429725035891e-05	-0.00019081436318412183	0.0	-0.0	-0.004307471183192857	0.0	-0.0	1.6039954540374738e-05	-0.0	-0.0	-0.0	0.0	0.0	-0.00016750180008845032	4.246927595196948e-14	0.0	-0.00013055317258878584
cg19514721	-0.0	-0.0	0.0	0.0	-0.0	-0.0	-0.0	-0.0	-0.0	0.0	0.0	2.3150363341581234e-12	1.2814593665136347e-13	0.0	4.5238838365597975e-06	-1.5522888673960926e-10	-0.0	-0.0	-0.0	-2.062609142581043e-06	0.0	-0.0	0.0	0.0	-0.0	-0.0	0.0	-0.0	0.0	0.0	0.0	-0.0	-0.0	-0.0010443040435821954	0.0	-0.0	-0.0	-0.0	-0.0	5.3253033909739986e-05	-0.0	3.6651158357231584e-14	0.0	-0.0003311498018875731	0.0	-0.0	5.0307766742981754e-30	-0.0	0.0	-0.0	7.114863292421844e-05	-0.00017713575898286457	0.0	0.0	0.0010875602095300452	-0.0	0.0	-0.0001970203678859965	0.0	-0.0	0.0	0.0	0.0	-0.0	8.63789616618108e-14	-0.0	-9.045276925928041e-05
cg19514730	0.0	0.0	0.0	0.0	-0.0	-0.0	0.0	-0.0	0.0	0.0	-0.0	-4.195108620402945e-12	-2.0596308940127537e-13	0.0	1.5527285645555493e-05	2.0303734789467863e-10	-0.0	-0.0	0.0	0.0	0.0	-0.0	-0.0	-0.0	-0.0	-0.0	-0.0	0.0	0.0	0.0	0.0	0.0	0.0	0.001092204785245813	-0.0001934991693457164	-0.0004833607134289892	0.0	-0.0	-0.0	-0.00036586928478872207	0.0	-3.801464095669665e-14	-0.0	-0.0004003961826771145	-0.0	0.0	-8.296567785143285e-30	0.0	0.0	-0.0	-0.0007701828477110654	-0.00022439040239316494	0.0	0.0	0.010954909582528068	0.0	0.0	-0.00019578302320360797	0.0	0.0	-0.0	0.0	0.0	-7.646089692335798e-06	-1.6954453974270737e-13	0.0	0.00024522046313153696
cg19514765	-0.0	-0.0	-2.107425632006217e-06	0.0	0.0	0.0	0.0	0.0	-0.0	0.0	0.0	1.3304289743601603e-11	8.010149398317869e-13	-0.0	-6.9007745296355046e-06	-1.8021062458516064e-09	0.0	0.0	-0.0	-0.0	0.0	-0.0	-0.0	-0.0	-0.0	0.0	0.0	0.0	0.0	-0.0	0.0	0.0	-0.0	-0.010304045076197489	-0.0001058593741004447	-0.00038783332342724253	-0.0	0.0	0.0	-0.0001436378322572507	0.0	1.5681052427480581e-13	0.0	0.001024271781656426	0.0	-0.0	-4.151805857602516e-30	0.0	-0.0	-0.0	0.0006916160563902088	-0.00017301543226372508	-0.0	-0.0	-0.010735496298451292	0.0	-0.0	5.9774297106247015e-05	0.0	-2.2816248507660214e-08	0.0	0.0	-0.0	9.038915933117097e-05	3.5455196693947003e-13	-0.0	-0.00017663654380731947
cg19514905	-0.0	0.0	-0.0	-0.0	0.0	-0.0	0.0	-0.0	0.0	-0.0	0.0	5.986948863235996e-13	3.0576059874092136e-14	-0.0	-7.0731659828181796e-06	7.820344983798114e-11	-0.0	0.0	0.0	-0.0	0.0	0.0	-0.0	-0.0	0.0	0.0	0.0	0.0	-0.0	-0.0	-0.0	0.0	0.0	-0.0003472265374511144	-1.5153627778921938e-05	-9.101267399463333e-05	0.0	-0.0	0.0	8.704349407537063e-06	-0.0	5.32958163757644e-15	-0.0	1.3028320527472751e-05	0.0	0.0	3.0618533781397468e-30	0.0	-0.0	0.0	-5.824865448636835e-05	-1.7081876490006677e-05	-0.0	-0.0	0.0016669944155710279	0.0	-0.0	-1.4021267615514583e-05	0.0	0.0	-0.0	0.0	-0.0	-0.0	1.5613954676527116e-14	0.0	8.985733617363383e-05
cg19514928	-0.0	0.0	-0.0	-0.0	0.0	-0.0	0.0	-0.0	-0.0	0.0	0.0	-2.1361558767258054e-12	-1.6179429207308494e-13	0.0	1.1069328458406393e-05	4.743308514092245e-10	-0.0	0.0	0.0	-1.5485099305292246e-05	0.0	-0.0	-0.0	-0.0	0.0	0.0	0.0	0.0	-0.0	-0.0	0.0	-0.0	-0.0	0.006264703661400079	2.1029392563739817e-05	0.0001858893739094087	-0.0	0.0	0.0	0.000103176836505931	-0.0	-1.899632879018074e-14	-0.0	0.00020445363790564058	0.0	0.0	9.753308710366297e-30	0.0	0.0	-0.0	-0.0005552502661465459	-0.00011496633106709068	-0.0	-0.0	0.0011780768965141495	0.0	-0.0	-0.00015060623629142557	-0.0	0.0	-0.0	0.0	0.0	0.0	-5.920164766615207e-14	-0.0	-0.00036611182008456066
cg19515245	0.0	-0.0	-0.0	-0.0	0.0	0.0	0.0	0.0	-0.0	-0.0	-0.0	6.438230352083102e-12	4.2573634140098454e-13	0.0	2.365784205318932e-05	-8.637481742153949e-10	-0.0	0.0	-0.0	-2.4253275058544033e-05	0.0	0.0	-0.0	-0.0	0.0	0.0	0.0	0.0	-0.0	-0.0	-0.0	0.0	-0.0	-0.005900091179117046	-5.196731177343871e-05	0.00015330149098509015	0.0	-0.0	0.0	4.524419382612779e-06	0.0	1.2861909836213674e-13	0.0	-9.550754070909029e-05	-0.0	0.0	9.979976342014808e-30	0.0	-0.0	0.0	-0.00018507966814300858	-0.00025811542462165837	0.0	-0.0	-0.014482970246311939	0.0	-0.0	-4.0722146243570145e-05	0.0	0.0	-0.0	0.0	-0.0	-1.6496588389062386e-05	2.1274537116837403e-13	-0.0	-0.00022985319025432645
cg19515398	-0.0	-0.0	-0.0	0.0	0.0	0.0	0.0	0.0	0.0	0.0	0.0	3.1554358519834512e-12	1.6273007007356836e-13	-0.0	5.2631806292150394e-06	-2.774464120172728e-10	-0.0	0.0	-0.0	1.2831098234060419e-05	-0.0	0.0	0.0	0.0	-0.0	0.0	0.0	0.0	0.0	-0.0	0.0	0.0	-0.0	0.0	-8.774156982747913e-05	2.2537561890111995e-05	0.0	-0.0	0.0	-4.816897257732251e-05	-0.0	4.812348991435984e-14	0.0	0.00023658983204326441	0.0	0.0	-2.3214997629679515e-30	0.0	-0.0	0.0	-0.0005426772152787106	-8.802876674177069e-05	0.0	-0.0	0.007659181497164152	-0.0	-0.0	0.000408026642227444	0.0	0.0	-0.0	0.0	0.0	-0.0004234634107857584	1.447414287884175e-13	0.0	8.070861539921672e-05
cg19515446	-0.0	0.0	-0.0	-0.0	-0.0	-0.0	0.0	-0.0	-0.0	-0.0	-0.0	8.224498798585164e-13	4.3852768306382226e-14	0.0	-3.851225826693163e-06	8.51776927249646e-10	0.0	-0.0	0.0	-4.771324735850353e-06	0.0	-0.0	0.0	0.0	-0.0	0.0	-0.0	0.0	-0.0	-0.0	-0.0	0.0	-0.0	-0.0008592109308926035	-8.357295964346984e-05	2.46565913857158e-05	0.0	-0.0	0.0	-8.919145596312826e-05	0.0	-1.716460638305772e-14	-0.0	9.495873951758382e-05	0.0	0.0	-1.1616644030650647e-30	0.0	-0.0	0.0	0.00026598133976993944	-0.0003857255497610925	-0.0	-0.0	0.011190065116897773	-0.0	-0.0	-0.0002955456904334997	0.0	-0.0	-0.0	-0.0	-0.0	0.00020859199461592087	-3.6342167602854914e-14	-0.0	-0.0004591157818099202
cg19515530	0.0	0.0	-0.0	0.0	0.0	0.0	-0.0	-0.0	-0.0	-0.0	-0.0	3.755910433077834e-12	3.282085109129043e-13	-0.0	-1.4132752236955316e-05	-7.971664402191539e-10	0.0	-0.0	-0.0	0.0	-0.0	-0.0	-0.0	-0.0	-0.0	0.0	-0.0	0.0	0.0	-0.0	-0.0	0.0	0.0	0.0009438080011657189	-1.932761425446187e-05	0.0002506495253499708	0.0	0.0	0.0	3.149805889892582e-05	-0.0	2.6294319171323628e-14	-0.0	-0.0004445534481710695	-0.0	0.0	-1.7536808969352505e-30	-0.0	-0.0	-0.0	0.00029362304579645166	0.0006261401823087947	0.0	0.0	-0.00777117261067426	0.0	-0.0	0.0006111121136254799	0.0	0.0	-0.0	-0.0	-0.0	0.00013842758273694338	2.0054934010307818e-13	0.0	0.0003262668271153729
cg19515728	0.0	-0.0	-0.0	-0.0	0.0	-0.0	0.0	0.0	-0.0	0.0	0.0	-4.635039506805856e-12	-2.6277719762387923e-13	-0.0	-1.1079681369592392e-06	5.524935258589465e-10	-0.0	-0.0	0.0	1.6909635174348227e-07	-0.0	0.0	-0.0	-0.0	0.0	0.0	-0.0	0.0	0.0	0.0	0.0	-0.0	0.0	0.0012298104823299971	0.00014666396466374093	0.0007240788542141614	-0.0	0.0	-0.0	2.3417495639337863e-05	-0.0	-6.061225753038341e-14	0.0	0.0008405583839520168	-0.0	-0.0	1.7613781492705235e-30	-0.0	0.0	0.0	0.00011690290056634665	0.0002882880349078425	-0.0	0.0	-0.0028864228905537454	0.0	0.0	-9.541413010289168e-05	-0.001603596137036967	0.0	0.0	-0.0	0.0	0.0	-1.4521289956477744e-13	-0.0	5.692604298506066e-05
cg19516189	0.0	0.0	0.0	-0.0	0.0	-0.0	-0.0	0.0	0.0	0.0	0.0	1.1083078678495365e-12	9.580574851001941e-14	-0.0	-9.65654303427066e-06	-2.0765204845993064e-10	0.0	-0.0	-0.0	-5.871769009574108e-06	0.0	0.0	-0.0	-0.0	0.0	-0.0	0.0	-0.0	-0.0	-0.0	0.0	0.0	0.0	-0.0028204367391570606	5.703880670502879e-05	0.0005751647662772103	0.0	-0.0	-0.0	-0.0004455472532224473	-0.0	4.548284164529307e-14	-0.0	0.00011774780782873019	0.0	-0.0	2.7174779510297772e-30	-0.0	-0.0	-0.0	-0.00011479269894897626	0.00031696009075228663	0.0	-0.0	0.010379185062944192	-0.0	-0.0	0.0006947026182727912	0.0	0.0	-0.0	-0.0	-0.0	-0.0	1.1149752426564517e-13	0.0	4.9596966748224535e-05
cg19516245	0.0	0.0	-0.0	0.0	0.0	0.0	-0.0	-0.0	-0.0	-0.0	0.0	3.506251178766457e-12	2.2247565200842766e-13	0.0	-6.196122383333481e-06	-2.9556368500302793e-10	0.0	-0.0	0.0	-7.091286028611215e-06	0.0	0.0	-0.0	-0.0	0.0	0.0	-0.0	0.0	-0.0	-0.0	-0.0	0.0	-0.0	-0.0	1.91455601693481e-05	4.0113173165596446e-05	0.0	-0.0	0.0	3.911181175429116e-05	-0.0	1.62055881419084e-14	-0.0	0.00014980108130505	0.0	0.0	-1.4268389818585895e-31	0.0	-0.0	0.0	8.997249560683912e-05	-8.187228260560701e-05	-0.0	-0.0	0.0002136975360681842	0.0	-0.0	-8.947752959060558e-05	-0.0	-0.0	-0.0	0.0	-0.0	-0.0	7.854349296119136e-14	-0.0	7.38899608633739e-05
cg19516340	-0.0	0.0	0.0	-0.0	0.0	-0.0	-0.0	-0.0	-0.0	-0.0	-0.0	-1.246899684049366e-12	-4.554955396576684e-14	-0.0	-1.0625165671914591e-05	-1.605785539775865e-11	0.0	0.0	0.0	-1.0431521195986277e-05	0.0	0.0	0.0	0.0	0.0	0.0	-0.0	-0.0	-0.0	-0.0	0.0	-0.0	0.0	-0.0035553641848598116	0.00013617565746193466	0.0005851843300346952	-0.0	0.0	0.0	-0.00028404896820114725	0.0	5.470711913049973e-14	-0.0	-0.0006850756982109129	0.0	0.0	2.9637667641385904e-30	-0.0	-0.0	0.0	7.253102732389915e-05	-0.000513937980039614	-0.0	-0.0	-0.01860314682806005	-0.0	-0.0	-0.0004594116633511404	-0.0	-0.0	-0.0	-0.0	-0.0	-0.00010461365148572096	1.9497409234067133e-14	-0.0	-9.253522584657946e-05
cg19516359	0.0	-0.0	0.0	0.0	0.0	0.0	0.0	0.0	0.0	-0.0	0.0	2.7682476130643596e-12	1.5747440061201881e-13	0.0	1.7773080839833312e-06	-8.114329725474742e-11	-0.0	-0.0	0.0	1.4214932696847399e-06	0.0	0.0	-0.0	-0.0	-0.0	-0.0	-0.0	-0.0	-0.0	-0.0	0.0	-0.0	0.0	-0.0	8.384331049617866e-05	-0.00022217846118569558	0.0	-0.0	-0.0	-5.6564005589890654e-05	0.0	5.807922776990434e-14	-0.0	0.0007643487764100432	0.0	0.0	8.894012666301744e-30	0.0	-0.0	-0.0	-0.00016833880239078416	0.00033247184626123647	-0.0	0.0	0.013121903623231146	0.0	0.0	4.3499593268238794e-05	0.0	0.0	0.0	0.0	0.0	-3.579578965487813e-06	3.4767380575745756e-14	-0.0	-7.0563640619606004e-06
cg19516485	-0.0	0.0	0.0	-0.0	-0.0	-0.0	-0.0	-0.0	-0.0	-0.0	-0.0	2.9546170533352323e-12	1.4995182275769577e-13	-0.023858973086511928	-3.198046721242777e-05	-4.963709407281896e-10	0.0	0.0	0.0	-0.0	-0.0	-0.0	-0.0	-0.0	-0.0	0.0	0.0	0.0	-0.0	-0.0	0.0	0.0	0.0	-0.0020391673797682556	0.00012510274294641002	0.00014938989941747514	0.0	-0.0	-0.0	-0.0001637750081025517	-0.0	1.1288230339904191e-14	0.0	-0.0003658291914752812	-0.0	0.0	6.272616761017397e-31	0.0	0.0	0.0	0.00033548747084726134	-0.00020683812867569175	-0.0	-0.0	-0.018240683939232415	0.0	0.0	-7.970537552152965e-05	0.00039285231437523885	0.0	-0.0	0.0	-0.0	-0.0	4.340454738746065e-14	-0.0	3.507882423025391e-05
cg19516619	-0.0	0.0	0.0	-0.0	0.0	0.0	-0.0	-0.0	0.0	0.0	0.0	6.15438593305541e-13	2.1792939786130404e-14	-0.0	-1.6709468454588636e-05	-1.722001969582818e-10	-0.0	-0.0	-0.0	-0.0	-0.0	0.0	-0.0	-0.0	0.0	0.0	-0.0	0.0	-0.0	-0.0	-0.0	0.0	-0.0	-0.0022663309976490753	-0.000180181860418009	-0.0004381555324740621	-0.0	0.0	0.0	-0.00017698180856604652	0.0	1.8937985555148565e-14	-0.0	1.2357936175752448e-05	0.0	0.0	4.717919558533996e-30	0.0	0.0	-0.0	-0.0002774928272979081	-0.00020713152681030457	-0.0	-0.0	0.010176834508038956	-0.0	-0.0	-0.00012569568516291083	-0.0	0.0	-0.0	-0.0	-0.0	0.0	3.430253815182089e-14	-0.0	-0.0006626524700524331
cg19516754	0.0	0.0	0.0	0.0	0.0	0.0	-0.0	-0.0	-0.0	0.0	0.0	1.9558013472096667e-12	1.373697576407065e-13	-0.0	-1.1541241130654411e-05	-2.5303447788424643e-10	-0.0	0.0	0.0	0.0	-0.0	0.0	-0.0	-0.0	0.0	0.0	-0.0	-0.0	-0.0	-0.0	-0.0	0.0	-0.0	0.0012185558655127566	-1.8399107668121537e-05	0.0	0.0	0.0	0.0	-3.0694331573944165e-05	0.0	2.1038913943192348e-14	0.0	7.067636007162665e-05	-0.0	0.0	2.2148087305481885e-30	0.0	0.0	0.0	5.578182219067846e-05	-3.107523247518356e-05	0.0	-0.0	-0.001245858121183118	0.0	0.0	2.1292034889340853e-06	-0.0	0.0	0.0	0.0	-0.0	0.0	3.2442897066096346e-14	0.0	0.000433088296972483
cg19516883	0.0	-0.0	-0.0	-0.0	-0.0	-0.0	0.0	0.0	0.0	-0.0	0.0	-3.873293541522755e-12	-1.6062906218232706e-13	-0.0	-3.0177726877908673e-06	-3.0937975108832365e-10	0.0	-0.0	0.0	0.0	0.0	0.0	0.0	-0.0	-0.0	-0.0	-0.0	-0.0	0.0	0.0	-0.0	0.0	0.0	-0.006895727968536593	6.309236720365492e-05	-0.0001284379042503613	-0.0	-0.0	0.0	0.00034620060806212004	-0.0	3.167619498650461e-14	0.0	-4.165827445875902e-05	-0.0	0.0	3.8455693552921775e-30	-0.0	-0.0	0.0	-0.0005355503407077434	0.0006931357612318159	-0.0	0.0	0.017801357633085255	0.0	-0.0	0.0006474152945249389	0.0	0.0	-0.0	-0.0	0.0	-0.0	-1.1689795108990748e-14	0.0	0.0004998635351322166
cg19516944	0.0	-0.0	-0.0	0.0	0.0	0.0	0.0	-0.0	-0.0	0.0	0.0	2.6851755805834598e-12	1.5890833018280945e-13	0.0	3.325323329000932e-05	-9.473150096420187e-11	-0.0	-0.0	-0.0	-0.0	0.0	0.0	0.0	0.0	0.0	-0.0	0.0	0.0	-0.0	-0.0	0.0	-0.0	-0.0	0.003522584969233735	-9.513714276184435e-05	-0.0005062412152028069	0.0	-0.0	-0.0	-0.00019739497307440937	0.0	4.68074453561746e-14	0.0	-5.899568893488176e-05	0.0	0.0	-1.866407491238348e-30	0.0	0.0	0.0	-1.926172251208608e-06	0.00010011708729282758	0.0	0.0	-0.014710084431340732	-0.0	0.0	0.00022189744440585026	-0.0	0.0	0.0	-0.0	-0.0	-0.0	3.48499914715982e-14	-0.0	-4.109541783856852e-06
cg19517104	0.0	-0.0	-0.0	0.0	0.0	-0.0	-0.0	0.0	0.0	0.0	-0.0	-7.556041082382617e-12	-4.801823501831305e-13	0.0	5.057243859918685e-05	1.2684360833084504e-09	-0.0	0.0	-0.0	3.1025467019675274e-05	0.0	0.0	-0.0	-0.0	-0.0	-0.0	-0.0	0.0	-0.0	-0.0	-0.0	0.0	0.0	0.003939010288095183	1.9833151244921946e-05	0.00020654731350735505	0.0	-0.0	-0.0	4.981979661915387e-05	0.0	-1.2451095053137765e-13	-0.0	0.0003000315086497897	-0.0	0.0	2.3649597740988694e-30	0.0	-0.0	-0.0	-0.00038813551388056935	0.00030823005863230593	0.0	-0.0	-0.005594382557826671	0.0	0.0	0.0002530851574431986	-0.0	0.0	-0.0	0.0	0.0	-0.0	-3.9283475557229343e-13	-0.0	8.295464302374919e-05
cg19517121	0.0	-0.0	-0.0	-0.0	0.0	0.0	0.0	-0.0	-0.0	0.0	0.0	-1.7352428609827006e-15	-7.621106329004456e-16	0.0	-7.2320514330944654e-06	-4.084474430302149e-11	0.0	-0.0	-0.0	-0.0	0.0	0.0	-0.0	-0.0	-0.0	0.0	-0.0	-0.0	-0.0	-0.0	-0.0	0.0	-0.0	0.0024013941260639087	-1.7179248033547906e-05	0.0	0.0	-0.0	0.0	-4.6978354559182297e-05	0.0	-2.781226465205367e-15	-0.0	-0.00024528578104383094	0.0	0.0	-5.282666680371108e-30	0.0	0.0	0.0	-0.00010996958707968675	-0.00028243982805292923	0.0	-0.0	0.004107886868047666	0.0	-0.0	-0.00019425568258254336	0.0	0.0	-0.0	0.0	-0.0	0.0	3.457018376989662e-14	0.0	-6.546559213083769e-05
cg19517135	0.0	0.0	0.0	-0.0	-0.0	-0.0	0.0	0.0	-0.0	-0.0	-0.0	-2.308766203823521e-12	-9.514247856830466e-14	-0.0	7.738144410523264e-06	1.1320203056401948e-10	-0.0	0.0	-0.0	0.0	0.0	0.0	0.0	0.0	-0.0	-0.0	-0.0	-0.0	-0.0	-0.0	0.0	-0.0	0.0	-0.004733483337133533	4.988239162900263e-06	0.0001838256040099443	0.0	0.0	-0.0	-8.473236935818714e-05	0.0	-7.625198967529831e-14	0.0	0.0003277437075290318	-0.0	-0.0	-2.2096803604230318e-30	0.0	-0.0	-0.0	0.0002533403939361709	0.00029884400637123236	0.0	0.0	0.01622771363613475	-0.0	0.0	0.00012009393672088496	-0.0	-0.0	0.0	0.0	0.0	-0.0	-8.883308313184791e-14	0.0	-0.0
cg19517136	0.0	-0.0	0.0	0.0	-0.0	0.0	-0.0	0.0	0.0	-0.0	-0.0	-3.3037779981784976e-13	-2.6522350726454305e-14	-0.0	5.916825440691427e-07	1.6311758598223972e-10	0.0	-0.0	-0.0	0.0	-0.0	-0.0	0.0	-0.0	-0.0	-0.0	-0.0	-0.0	0.0	0.0	0.0	-0.0	0.0	-0.0	1.0612851387582652e-05	0.0	-0.0	-0.0	-0.0	-1.7859894877184235e-05	0.0	-2.6263740025539385e-15	0.0	0.00012327448329254434	-0.0	-0.0	1.7515972574439606e-30	-0.0	0.0	-0.0	-3.375757651375957e-05	8.070778839174829e-05	0.0	0.0	0.0008257568594925476	-0.0	0.0	3.7746321208553856e-05	-0.0	-0.0	0.0	-0.0	0.0	0.0	-4.275588138180217e-14	0.0	2.9292508155788458e-05
cg19517232	0.0	0.0	0.0	-0.0	0.0	-0.0	0.0	0.0	-0.0	0.0	0.0	-5.330465904620531e-12	-2.963734363991749e-13	0.0	2.8855193998022498e-05	5.845509181784582e-10	-0.0	-0.0	-0.0	0.0	0.0	0.0	-0.0	-0.0	0.0	-0.0	-0.0	-0.0	0.0	0.0	0.0	0.0	-0.0	-0.00028807101769839433	-2.057097074925352e-05	0.00039075093580593436	-0.0	0.0	-0.0	1.70650535781959e-05	0.0	-6.906444938787535e-14	0.0	7.21375618785684e-06	0.0	-0.0	3.349513791410796e-30	0.0	-0.0	-0.0	-7.138519329855531e-05	0.0010810654338826834	0.0	0.0	0.010994657614321455	-0.0	-0.0	0.0009162992002919556	0.0	0.0	0.0	-0.0	0.0	-0.0	-1.4601718762179943e-13	0.0	0.0010375777686475838
cg19517263	-0.0	0.0	-0.0	-0.0	0.0	-0.0	-0.0	-0.0	-0.0	0.0	0.0	1.16235720266126e-12	6.992530689938939e-14	0.0	-3.452959668361127e-06	-1.649210106657987e-10	0.0	0.0	0.0	-0.0	0.0	0.0	-0.0	0.0	0.0	0.0	0.0	0.0	-0.0	-0.0	-0.0	0.0	-0.0	-0.0	-6.14221519798549e-05	-1.7314221726493845e-05	0.0	-0.0	0.0	-4.67009014197355e-05	-0.0	1.9215636526076446e-14	-0.0	-1.486693480062497e-05	0.0	0.0	-7.428907004415566e-30	0.0	0.0	0.0	-0.0	-0.0001143470303043515	-0.0	-0.0	0.0018176567365487933	0.0	-0.0	-6.968960767578133e-05	0.0	0.0	-0.0	0.0	-0.0	-0.0	4.5349235697815845e-14	-0.0	2.0584088166792777e-05
cg19517293	0.0	0.0	-0.0	0.0	-0.0	-0.0	-0.0	0.0	-0.0	-0.0	-0.0	4.881709711130312e-13	5.474691301855239e-14	-0.0	-4.6671670532593486e-06	9.573080626855267e-11	-0.0	-0.0	0.0	3.03807995217758e-07	0.0	-0.0	0.0	0.0	0.0	-0.0	-0.0	0.0	0.0	0.0	0.0	-0.0	-0.0	-0.0	-7.603370876508966e-05	-0.0002330943608807879	-0.0	-0.0	-0.0	4.125177679635616e-05	0.0	-1.7966603408459852e-14	0.0	-0.0003510499719371389	-0.0	-0.0	2.9692335357678394e-30	0.0	0.0	-0.0	-9.438566505762744e-05	-0.00020094491900503117	0.0	0.0	-0.0033099280327257064	-0.0	0.0	-0.00012250417857130613	0.0	-0.0	0.0	0.0	-0.0	0.0	-3.9247711335095376e-14	0.0	6.641598974688157e-05
cg19517402	0.0	0.0	0.0	-0.0	0.0	0.0	-0.0	-0.0	0.0	0.0	0.0	1.263063858260489e-12	7.54782814809886e-14	-0.0	-4.430678273971308e-06	3.921361550310331e-11	-0.0	-0.0	-0.0	7.585195348000421e-06	0.0	0.0	-0.0	-0.0	0.0	-0.0	-0.0	-0.0	-0.0	0.0	0.0	-0.0	0.0	0.0	1.4513681421579088e-06	-0.0	0.0	0.0	0.0	5.334245005707343e-05	0.0	-1.7118866747264705e-14	0.0	0.0005460588316787746	-0.0	-0.0	-4.0961836472996004e-30	-0.0	-0.0	-0.0	0.0006247402880964977	0.00034751776946273435	0.0	0.0	0.00868265177372659	0.0	0.0	0.00010836746407039285	-0.0	0.0	1.1298898653031776e-05	-0.0	0.0	0.0	-6.912216713933425e-14	-0.0	0.0001874167054496973
cg19517410	0.0	0.0	4.325816154727356e-05	0.0	0.0	-0.0	-0.0	-0.0	-0.0	0.0	0.0	4.789157759202291e-12	3.262372430236201e-13	0.0	3.3336786845914136e-05	-4.817007518373549e-10	0.0	-0.0	0.0	1.5294128851345717e-05	0.0	0.0	0.0	0.0	0.0	0.0	-0.0	0.0	-0.0	0.0	-0.0	0.0	0.0	-0.0028072904931703666	-1.340924631905003e-05	0.0	0.0	-0.0	-0.0	-0.00030738300402806027	-0.0	1.2468991845128321e-14	0.0	0.00017721800253097248	0.0	0.0	3.0723336849568096e-30	0.0	-0.0	-0.0	-0.00022217726426184602	0.000599626528686112	0.0	0.0	0.010000050796301908	0.0	-0.0	0.00021165810757177653	0.0	0.0	-0.0	0.0	0.0	0.0	1.4456000280826328e-13	-0.0	0.0003317479265232798
cg19517434	-0.0	-0.0	-0.0	0.0	0.0	-0.0	-0.0	-0.0	0.0	-0.0	-0.0	4.996929436907056e-12	2.774690038433955e-13	-0.0	-2.6386466410925938e-05	-4.5535791147044006e-10	0.0	-0.0	-0.0	-2.3794581508087098e-05	-0.0	0.0	0.0	0.0	-0.0	0.0	0.0	0.0	-0.0	-0.0	0.0	-0.0	-0.0	-0.003631463933527706	-0.00013672607009504887	-0.0004821859612612724	0.0	0.0	0.0	-0.00013974971657007985	0.0	1.1378036385519382e-14	-0.0	-0.0004296642335528322	0.0	0.0	2.74385801494024e-30	0.0	0.0	0.0	0.0010924385374847909	-0.00046390061415500566	-0.0	0.0	-0.011005498458536944	-0.0	-0.0	-0.0006814682392111604	-0.0	-0.0	-0.0	0.0	-0.0	5.616580996637914e-06	1.3982191355831698e-13	-0.0	-0.00044168370695186636
cg19517455	0.0	-0.0	-0.0	-0.0	0.0	0.001240488975749424	-0.0	-0.0	-0.0	-0.0	-0.0	7.1874915729590306e-12	4.966001630503791e-13	-0.0	-1.0900949716252991e-05	-4.6009850366326393e-10	0.0	-0.0	0.0	0.0	0.0	-0.0	-0.0	-0.0	0.0	-0.0	-0.0	-0.0	-0.0	-0.0	0.0	-0.0	-0.0	0.0	-5.846800540620212e-05	-0.0003388035898085838	0.0	-0.0	-0.0	-0.00016072823780783664	-0.0	2.9619527372445594e-14	-0.0	-0.0002779385036594332	0.0	-0.0	-6.230261848340642e-30	0.0	-0.0	-0.0	-0.0	0.00018763191016414447	-0.0	0.0	0.00021322713794569469	-0.0	-0.0	0.0001018929708518282	-0.0	0.0	0.0	0.0	-0.0	-0.0	2.0244649107588372e-13	-0.0	0.00016072037837124551
cg19517470	0.0	-0.0	0.0	-0.0	0.0	0.0	-0.0	-0.0	-0.0	-0.0	-0.0	-3.868422212565739e-12	-2.212277558899481e-13	-0.0	-3.7070409964469154e-05	1.4465562507906414e-10	0.0	-0.0	-0.0	-3.699904804190255e-05	0.0	0.0	-0.0	-0.0	0.0	0.0	-0.0	-0.0	0.0	-0.0	0.0	-0.0	0.0	-0.0	-1.702632343365987e-05	-0.0	0.0	0.0	0.0	0.00017898932537156701	-0.0	-1.7518193184595952e-14	-0.0	-0.00010312537970151822	-0.0	0.0	-7.396242387404948e-30	-0.0	-0.0	0.0	0.0005385061278171712	-0.0003368437298257225	-0.0	-0.0	-0.0015893768914098973	-0.0	0.0	-0.00026849131903227525	-0.0	-0.0	0.0	-0.0	-0.0	-0.0	-6.569495026646933e-14	-0.0	-0.0005018389538114159
cg19517600	0.0	-0.0	-0.0	0.0	-0.0	0.0	-0.0	0.0	-0.0	-0.0	-0.0	-1.600004418509642e-13	-1.824990338975788e-14	0.0	2.970198937229862e-06	6.67566568303623e-11	0.0	-0.0	-0.0	0.0	-0.0	-0.0	0.0	0.0	-0.0	-0.0	-0.0	-0.0	0.0	0.0	0.0	-0.0	0.0	-0.0001502741113610143	-1.1853637285729337e-05	-0.0	0.0	-0.0	-0.0	3.8386760287596173e-05	0.0	3.464970838466152e-15	0.0	3.4511260153623797e-06	-0.0	-0.0	1.1785900569295408e-30	-0.0	-0.0	-0.0	-4.2535062969355416e-05	-9.466631874950679e-05	0.0	0.0	0.00024043636504876277	-0.0	0.0	-4.8089624858894465e-05	0.0	-0.0	0.0	0.0	0.0	0.0	-2.5890522787326032e-14	0.0	5.9781537881010696e-05
cg19517653	-0.0	0.0	3.56511519222805e-05	0.0	-0.0	-0.0	-0.0	0.0	0.0	-0.0	-0.0	-2.918962039998504e-12	-1.7450080821182932e-13	-0.0	-3.340363243810676e-05	1.4694477949322372e-10	-0.0	0.0	-0.0	0.0	-0.0	0.0	-0.0	-0.0	0.0	-0.0	0.0	0.0	-0.0	-0.0	-0.0	-0.0	0.0	0.001454237514287533	9.580248695020732e-05	0.0004889779280002124	-0.0	0.0	0.0	-0.0001174269890426256	0.0	-4.17841249449946e-14	-0.0	-0.00023906364965427463	-0.0	0.0	5.238115120470177e-30	-0.0	0.0	0.0	-0.000588777407804542	-0.0	-0.0	-0.0	-0.0007857947563001511	0.0	0.0	3.4664266234698335e-05	-0.0	-0.0	-0.0	-0.0	0.0	-2.5620735690536676e-07	7.548244470030969e-14	-0.0	-0.00044049032561244465
cg19517654	-0.0	-0.0	0.0	0.0	-0.0	-0.0	0.0	0.0	-0.0	0.0	-0.0	-2.100198370167886e-12	-1.230472191829874e-13	0.0	2.4006421894450223e-05	-1.5741360878251588e-10	0.0	-0.0	0.0	0.0	-0.0	0.0	-0.0	-0.0	-0.0	-0.0	-0.0	0.0	0.0	0.0	0.0	0.0	-0.0	0.0063226294845375175	4.4257637036593215e-05	0.000368468045370401	-0.0	-0.0	-0.0	-0.00015851748640638552	0.0	-2.5612136614109892e-14	0.0	0.00010009814743101899	0.0	0.0	5.797132421759234e-30	-0.0	0.0	-0.0	-0.00041954665017812154	0.0006747152189795815	0.0	-0.0	-0.0017511766319137706	-0.0	0.0	0.0003692234334099764	-0.0	-0.0	-0.0	-0.0	0.0	-0.00011152141611096755	-2.4441155440005877e-14	0.0	-0.0005621009151819245
cg19517686	-0.0	-0.0	-0.0	0.0	-0.0	0.0	0.0	0.0	-0.0	0.0	-0.0	-3.579759076057069e-13	-1.6418619923098617e-14	0.0	-4.28275327540848e-06	1.3270094580371864e-12	-0.0	-0.0	0.0	-1.6748737474143506e-05	-0.0	-0.0	0.0	0.0	-0.0	0.0	-0.0	0.0	0.0	0.0	0.0	-0.0	-0.0	-0.0041691883582838365	-3.069633888245025e-05	-0.0001347676242374309	0.0	0.0	0.0	0.00010889420150252889	0.0	-2.1106334758395286e-15	-0.0	-0.0005466232645325896	0.0	-0.0	-1.0631717427671569e-29	0.0	-0.0	-0.0	-0.00022417541549954638	-0.00015891125680524455	0.0	0.0	0.004506878448513426	-0.0	0.0	-0.00017633661966213448	0.0	-0.0	-0.0	-0.0	-0.0	0.00010411495185146013	-4.2082855422871166e-14	0.0	0.0002823924015364472
cg19517718	-0.0	0.0	-0.0	0.0	-0.0	-0.0	0.0	0.0	0.0	-0.0	0.0	-7.124006049395799e-13	-3.4943769069788704e-14	0.0	-2.4651984508640094e-06	2.665067279161978e-10	0.0	0.0	0.0	-1.5690098384953668e-05	-0.0	-0.0	0.0	0.0	-0.0	0.0	0.0	-0.0	0.0	0.0	-0.0	0.0	-0.0	0.0009728690880869658	0.00011509190059958026	0.00017265580830108594	0.0	-0.0	-0.0	3.215255079685636e-05	0.0	5.245551463043511e-15	0.0	-0.00022662098414709267	0.0	-0.0	-6.2503172734503205e-30	0.0	0.0	0.0	0.0003398523865891327	-0.000431598214129876	-0.0	0.0	0.008239363373863502	0.0	-0.0	-0.000789203294928264	-0.0	-0.0	-0.0	0.0	0.0	-0.0	-4.972388962975457e-14	0.0	-0.00011212178929371422
cg19517796	0.0	-0.0	0.0	-0.0	0.0	0.0	-0.0	-0.0	0.0	-0.0	0.0	1.3837882920319185e-11	8.781390453390969e-13	0.0	2.8453119569838196e-05	-2.5049988070754266e-09	-0.0	-0.0	-0.0	4.65258676209485e-06	0.0	0.0	0.0	0.0	0.0	-0.0	0.0	-0.0	0.0	0.0	-0.0	-0.0	-0.0	-0.004540331981604177	0.0001101375941985671	0.00046383755313360623	-0.0	0.0	-0.0	-2.4681386270507763e-05	0.0	2.2326225695691718e-13	0.0	0.0006996581908773222	-0.0	-0.0	-9.357305372864011e-30	-0.0	-0.0	-0.0	-0.0004623422315026194	0.00021932702729819358	-0.0	0.0	0.015442290907560382	0.0	0.0	0.000446953244706652	0.0009486388011221996	-0.0	0.0	0.0	0.0	-0.0006013771854795549	5.360752721099102e-13	0.0	-0.0006784600983054321
cg19517797	0.0	0.0	7.34741032419788e-07	0.0	-0.0	-0.0	0.0	-0.0	0.0	-0.0	-0.0	2.6641992606293333e-12	1.6101670624802686e-13	-0.0	-1.6696400762151764e-06	3.1603776011141185e-10	0.0	-0.0	0.0	7.753934367072778e-06	0.0	0.0	0.0	0.0	0.0	0.0	-0.0	-0.0	-0.0	-0.0	-0.0	0.0	-0.0	0.0037089614982984864	-3.5869566606002776e-05	-0.00017313889972733033	0.0	0.0	-0.0	-0.0001283750063038181	0.0	1.622486521626274e-14	0.0	0.0003059563607533267	-0.0	0.0	3.332278980852956e-30	-0.0	0.0	-0.0	-0.00036042169972859916	0.0003431582522723116	0.0	0.0	0.0019311845870113925	-0.0	-0.0	0.00011870883430866446	-0.0	0.0	-0.0	-0.0	0.0	0.00016273035483253676	-6.353237390895316e-14	0.0	0.000562561069082766
cg19517845	0.0	0.0	-0.0	0.0	0.0	-0.0	0.0	0.0	0.0	-0.0	-0.0	6.5559385115216606e-12	3.7784809886576455e-13	0.0	9.533999794884543e-06	-1.0308170001281673e-09	0.0	0.0	0.0	1.25182036053362e-05	-0.0	-0.0	0.0	0.0	-0.0	0.0	0.0	-0.0	0.0	0.0	-0.0	0.0	0.0	-0.0025140429631793746	3.742219042344239e-05	0.00021455043705100193	0.0	0.0	0.0	1.2977535812974164e-05	-0.0	3.120001675084885e-14	0.0	4.8522182919907886e-05	0.0	-0.0	7.2744701819875e-30	0.0	0.0	0.0	-0.0005798455236251629	0.00045718049026377436	0.0	0.0	0.026472492369517944	0.0	-0.0	0.0001121552075549474	0.0	0.0	-0.0	0.0	0.0	-4.739788935735418e-05	1.6347396076250914e-13	0.0	0.0005633054009581324
cg19517940	-0.0	-0.0	0.0	-0.0	0.0	-0.0	0.0	0.0	0.0	0.0	0.0	-5.182170289568813e-13	6.479152682791112e-15	0.0	-7.291286065428751e-06	3.1661446923183845e-11	-0.0	-0.0	-0.0	-4.390032755374965e-05	0.0	0.0	0.0	0.0	-0.0	0.0	0.0	0.0	-0.0	-0.0	-0.0	0.0	0.0	-0.003657589881108872	-5.050095305775762e-05	0.0	-0.0	-0.0	-0.0	-7.797746097048332e-05	0.0	-5.605092155124835e-14	0.0	-0.0003756128509514412	0.0	0.0	6.4855537403067416e-31	-0.0	0.0	0.0	0.0007635263332379744	-0.00013512783989104877	0.0	0.0	-0.01190872743098983	-0.0	-0.0	-1.6874147597283192e-05	-0.0	-9.659752439346687e-05	-0.0	-0.00021703603450100233	-0.0	0.00021110970239270508	-3.424264439216488e-14	-0.0	-0.00023121269902947271
cg19518034	0.0	-0.0	0.0	-0.0	0.0	0.0	0.0	0.0	-0.0	0.0	0.0	4.079389058242335e-12	2.709149771823861e-13	-0.0	-8.335794974549782e-06	-6.823647799381156e-10	-0.0	0.0	-0.0	-0.0	-0.0	0.0	-0.0	-0.0	0.0	-0.0	-0.0	-0.0	-0.0	-0.0	0.0	-0.0	0.0	0.009488673052471664	0.0001480863221625469	0.0004621077464677733	-0.0	-0.0	-0.0	3.968044507141167e-05	-0.0	6.514289330858257e-16	-0.0	-0.0004399950837713046	-0.0	-0.0	-4.876571611851333e-30	-0.0	-0.0	-0.0	0.0005200982282757619	-0.00022591564731032796	0.0	-0.0	0.0036992392914866694	-0.0	-0.0	3.345851746731066e-05	-0.0	-0.0	0.0	-0.0	-0.0	9.828642868907992e-05	2.172521241748493e-13	0.0	-0.0004272746847597355
cg19518265	-0.0	-0.0	-0.0	-0.0	0.0	0.0	-0.0	-0.0	0.0	-0.0	-0.0	-2.622860730294819e-12	-2.4717708013320726e-13	0.0	1.4443253035847347e-05	1.440158719448187e-10	0.0	-0.0	0.0	0.0	-0.0	0.0	-0.0	-0.0	-0.0	-0.0	-0.0	-0.0	0.004105303961438232	0.0018507322966345463	0.0	-0.0	-0.0	0.0009961540587505968	-9.284772833274644e-05	-0.0003045335149560348	0.0	0.0	-0.0	-8.319131182788025e-05	0.0	-1.6624998010459796e-14	0.0	0.001311767548658785	0.0	-0.0	3.688680537768018e-30	0.0	-0.0	-0.0	7.34773849526485e-05	0.0004510373096728006	-0.0	-0.0	0.01419802909217291	-0.0	0.0	-3.3474069182061825e-06	-0.0	0.0	0.0	0.0	0.0	-8.89152529673513e-05	-1.5267509868401932e-13	-0.0	-2.2626058175556637e-05
cg19518426	-0.0	-0.0	-0.0	0.0	0.0	0.0	-0.0	-0.0	-0.0	-0.0	-0.0	2.434569905717759e-12	1.1227001781999978e-13	-0.0	-1.7935258432607115e-05	-2.53663258818556e-10	-0.0	0.0	-0.0	-2.459854453651678e-05	0.0	0.0	-0.0	-0.0	0.0	-0.0	0.0	0.0	-0.0	-0.0	-0.0	0.0	-0.0	-0.0017307237905557122	-7.234703868565568e-05	-0.00018937906401794946	0.0	-0.0	0.0	0.00010009626222502832	0.0	1.9925196514678897e-14	0.0	-3.14493511035861e-05	0.0	-0.0	8.879115107580373e-31	-0.0	0.0	0.0	0.0003300067149847096	-0.0005035374295850262	0.0	0.0	0.0025791576803651174	-0.0	-0.0	-0.0004303622893325754	0.0	-0.0	-0.0	-0.0	-0.0	0.0	1.2586271902230066e-13	-0.0	-0.00043235853905886464
cg19518465	-0.0	-0.0	-0.0	-0.0	0.0	-0.0	0.0	-0.0	0.0	0.0	0.0	2.158292270674288e-12	1.405249332810874e-13	0.0	1.0834722237504411e-05	5.165162331150318e-11	0.0	-0.0	0.0	0.0	-0.0	0.0	-0.0	0.0	-0.0	0.0	0.0	-0.0	0.0	0.0	-0.0	0.0	-0.0	0.0008561714241215292	-2.2993486095168826e-06	0.0	-0.0	-0.0	-0.0	-7.749117859991873e-05	0.0	-9.186367015358859e-15	-0.0	0.00015308682271040152	0.0	0.0	-8.934537293191446e-30	0.0	0.0	0.0	0.0003856400885269742	1.3935958436518875e-05	-0.0	-0.0	0.006029747085831985	0.0	-0.0	-2.6075008916637987e-05	-0.0	0.0	-0.0	0.0	-0.0	0.0	-1.8297917556435432e-14	-0.0	0.00016572211897712534
cg19518484	0.0	-0.0	0.0	-0.0	-0.0	0.0	-0.0	-0.0	-0.0	-0.0	-0.0	-1.1329064835617326e-12	-8.365971131588302e-14	-0.0	-2.5425873755841275e-05	5.3319547984732e-10	0.0	-0.0	0.0	-0.0	-0.0	-0.0	-0.0	0.0	0.0	-0.0	-0.0	-0.0	0.0	0.0	0.0	0.0	-0.0	-0.0008174520023641258	1.0203865923975482e-05	0.00014004461780247615	-0.0	0.0	0.0	2.1282326436748733e-05	0.0	-4.406426739464218e-14	0.0	0.0014055203945584013	0.0	-0.0	2.672866181078856e-30	-0.0	0.0	0.0	0.0013362211256384626	-0.00018898708446836156	-0.0	-0.0	-0.004156167757154521	0.0	0.0	-0.0001912505362382431	-0.0	0.0	0.0	0.0	-0.0	-0.0	-1.103645128472416e-13	-0.0	0.0002624541118988538
cg19518488	0.0	-0.0	0.0	0.0	0.0	0.0	-0.0	-0.0	-0.0	0.0	0.0	-1.377211970916219e-12	-9.748566416295002e-14	-0.0	7.372119304457942e-06	2.0337235018370024e-10	-0.0	-0.0	-0.0	1.0201503878613467e-05	-0.0	0.0	-0.0	-0.0	-0.0	0.0	0.0	0.0	0.0	0.0	0.0	0.0	0.0	0.0001096769878242988	0.00010969785454178056	0.00039092262304467	-0.0	0.0	0.0	-4.212078549518266e-05	0.0	-5.0621099569642254e-14	0.0	3.783703565028497e-05	-0.0	0.0	-3.573136233098713e-30	-0.0	-0.0	0.0	-0.00010788269141509045	0.00022593977202471416	0.0	-0.0	-0.006338755109717457	0.0	-0.0	0.00036306833871436415	0.0	0.0	0.0	0.0	-0.0	-3.827446759703139e-05	-1.0855530884067797e-13	0.0	0.00014580417435183153
cg19518539	-0.0	0.0	0.0	-0.0	0.0	0.0	-0.0	0.0	-0.0	-0.0	-0.0	4.1257642976858124e-12	2.4173965494498374e-13	0.0	-1.2668853814966944e-05	-9.570581365016863e-10	0.0	0.0	-0.0	-6.0252093327628064e-06	-0.0	0.0	-0.0	0.0	0.0	0.0	0.0	0.0	-0.0	-0.0	0.0	0.0	-0.0	-0.0006236276881947223	-7.627385527603314e-05	-0.00020275264644648442	0.0	-0.0	-0.0	-8.895268252704303e-05	-0.0	1.214934977926105e-14	0.0	0.0001174289874928984	0.0	0.0	-1.2354090599309782e-29	0.0	0.0	0.0	0.0007329887893173742	-0.0003022053196287137	-0.0	-0.0	-0.003140217194600575	0.0	-0.0	-3.44874539095911e-05	0.0	-0.0	-0.0	-0.0	0.0	0.0	1.8661676767246224e-13	-0.0	-0.0005454888756434585
cg19518666	-0.0	-0.0	0.0	-0.0	0.0	-0.0	-0.0	-0.0	0.0	-0.0	0.0	3.0705851087383006e-12	1.7968215804396374e-13	-0.0	-2.111729838627014e-05	-3.82976613740199e-10	-0.0	0.0	0.0	-0.0	0.0	0.0	-0.0	-0.0	0.0	0.0	-0.0	-0.0	-0.0	-0.0	-0.0	0.0	-0.0	0.0016599027684012864	-0.0	-0.0	0.0	-0.0	-0.0	-9.492648018674401e-05	-0.0	2.9611758649702855e-14	0.0	0.00011820250054497091	0.0	0.0	-2.4863018859328207e-30	0.0	-0.0	0.0	-0.00019271520221804942	-0.00017400653863171626	0.0	-0.0	0.005032165695038606	-0.0	0.0	-0.00022752246331847885	-0.0	-0.0	-0.0	-0.0	-0.0	-2.4703430683346392e-05	1.2569656671474129e-13	-0.0	-0.0001717696276064752
cg19518672	0.0	0.0	-0.0	-0.0	0.0	0.0	-0.0	-0.0	-0.0	0.0	0.0	-4.255241796958773e-12	-2.591776628817737e-13	-0.0	-9.245122743087247e-06	8.22847843147943e-10	-0.0	-0.0	0.0	-0.0	0.0	0.0	-0.0	-0.0	0.0	0.0	0.0	0.0	-0.0	-0.0	0.0	0.0	0.0	0.0034034119064616916	2.9338472710332825e-05	-1.6394781811764764e-05	-0.0	0.0	0.0	-6.725255833026327e-05	0.0	-1.1064557534913386e-14	-0.0	-0.00030263095235507004	0.0	0.0	9.42190515538071e-31	0.0	0.0	0.0	9.918823455183642e-05	7.303022698884483e-05	0.0	-0.0	-0.0021034522749663474	0.0	-0.0	0.0002038239785698738	0.0	0.0	-0.0	-0.0	-0.0	-0.0	-1.4617268004110889e-13	0.0	8.586563556219644e-06
cg19518674	-0.0	-0.0	0.0	-0.0	-0.0	-0.0	0.0	0.0	-0.0	0.0	-0.0	-1.8897553494396129e-13	1.8323964421163873e-14	0.0	-1.5480288129329014e-05	-4.3789427583692593e-10	0.0	0.0	0.0	0.0	-0.0	-0.0	0.0	0.0	-0.0	0.0	0.0	0.0	-0.0	-0.0	-0.0	-0.0	0.0	0.014905815755970558	-0.00015596931780198622	0.00015590114559681237	0.0	-0.0	-0.0	-0.0003452099283938233	0.0	6.48645597898035e-15	-0.0	-0.00010053509045476235	-0.0	0.0	2.955551314625394e-30	0.0	0.0	-0.0	0.00023765796812813433	-0.00020309034386891252	0.0	-0.0	0.001563100123598782	-0.0	-0.0	-0.00022786442062078106	-0.0	-0.0	0.0	0.0	0.0	-0.00010484328550484278	2.7905351604498046e-14	-0.0	-0.0009331093701061914
cg19518829	0.0	-0.0	0.0	0.0	-0.0	0.0	0.0	0.0	0.0	-0.0	-0.0	4.113386580450831e-13	1.807048845847875e-14	0.0	-3.585817469461462e-06	-4.7602005462724e-10	0.0	0.0	-0.0	-1.0644692156367369e-05	0.0	0.0	-0.0	-0.0	-0.0	-0.0	-0.0	-0.0	0.0	0.0	-0.0	0.0	-0.0	0.0026880394675711135	3.3318674897820086e-05	0.0002186381797350512	0.0	0.0	0.0	0.00012048395030269873	-0.0	1.2727821421774002e-14	-0.0	-6.514884654334136e-05	-0.0	0.0	-2.384807743965868e-31	0.0	-0.0	0.0	-0.00040850873808347663	1.163929278076633e-06	0.0	-0.0	-0.016135058671013558	0.0	-0.0	0.00018442611175873932	0.0	0.0	-0.0	-0.0	0.0	-5.1307559915181665e-05	5.652032747317545e-14	0.0	-0.00018320214797317482
cg19518885	0.0	-0.0	-0.0	-0.0	-0.0	-0.0	0.0	0.0	-0.0	-0.0	-0.0	-8.51413723368023e-12	-5.586455234621904e-13	0.0	-1.2176546524591954e-06	1.3368986460201907e-09	0.0	0.0	0.0	6.7428209447569e-06	-0.0	-0.0	0.0	0.0	0.0	-0.0	-0.0	-0.0	-0.0	0.0	-0.0	0.0	-0.0	-0.003668303715537445	-0.00014308057108694202	-0.0006618716359081311	-0.0	0.0	0.0	0.00020730962768508387	-0.0	-1.4301412175471979e-13	-0.0	7.853571221776813e-05	0.0	0.0	7.25802633573417e-33	-0.0	0.0	0.0	5.6640233945173793e-05	-0.00029470304968670587	-0.0	-0.0	0.006570910291442947	0.0	0.0	-0.0006206794741849033	-0.0	0.0	-0.0	0.0	-0.0	-0.0	-2.788681373120479e-13	-0.0	0.00012387178048063022
cg19519151	0.0	0.0	-0.0	0.0	0.0	-0.0	0.0	0.0	-0.0	0.0	0.0	4.910147135290326e-13	4.501289636973354e-14	0.0	3.853167946796613e-06	-5.079954361502049e-10	0.0	0.0	0.0	4.8243229939589866e-06	-0.0	0.0	-0.0	0.0	0.0	-0.0	0.0	-0.0	0.0	0.0	-0.0	0.0	-0.0	0.0023646700159959014	-0.00010229329043396852	0.0	-0.0	-0.0	0.0	-3.187714859596053e-06	-0.0	7.37681559368083e-15	-0.0	0.00021533554225521768	0.0	0.0	-8.264513678876509e-30	0.0	0.0	0.0	0.0008978026103655586	5.3204215725741016e-05	0.0	-0.0	0.018326002079174314	-0.0	0.0	0.00012731549061047114	0.0	0.0	-0.0	0.0	-0.0	0.0	8.156945386721553e-14	0.0	0.0003967723233474483
cg19519152	-0.0	-0.0	-0.0	0.0	0.0	-0.0	-0.0	0.0	-0.0	0.0	0.0	-1.350263243664637e-12	-5.158077995301256e-14	0.01881275405553685	4.081639103903306e-05	-2.3543413241440887e-10	0.0	0.0	0.0	-1.3628783723967303e-06	-0.0	0.0	-0.0	0.0	-0.0	0.0	0.0	0.0	0.0	0.0	-0.0	0.0	0.0	0.0006957533120448263	7.671071968310657e-05	-0.0	-0.0	-0.0	0.0	-2.1099678017556276e-05	0.0	2.3752360806806958e-14	0.0	-0.000670184798258575	0.0	0.0	4.3173178738497906e-30	0.0	-0.0	-0.0	-3.583374706999855e-07	-6.195601702119495e-05	-0.0	0.0	-0.004706901554531756	0.0	-0.0	-0.00017381192150615478	-0.0	-0.0	-0.0	-0.0	0.0	0.0	-4.1302189496107544e-14	-0.0	-0.00022682512594620732
cg19519153	0.0	0.0	-0.0	0.0	0.0	-0.0009414921773256189	0.0	0.0	0.0	-0.0	0.0	-4.257433046860824e-12	-1.9287019804432693e-13	0.0	2.7062708933561174e-05	3.7568606075946207e-10	0.0	0.0	-0.0	-0.0	-0.0	0.0	-0.0	-0.0	0.0	0.0	0.0	-0.0	-0.0	-0.0	-0.0	0.0	0.0	0.003852321296070042	-7.20140093343723e-05	-0.0	0.0	-0.0	-0.0	4.28384470084949e-05	-0.0	-7.609806043587517e-15	-0.0	-0.000731306957674802	-0.0	0.0	6.8224793896512e-30	0.0	0.0	0.0	-2.2543107538937177e-06	-0.0005883543644754861	0.0	-0.0	0.0015638288255916907	-0.0	-0.0	-0.0003181610208843309	-0.0	0.0	-0.0	-0.0	0.0	0.0	5.610288236401878e-15	0.0	5.2360210486365215e-05
cg19519980	-0.0	-0.0	-0.0	0.0	-0.0	0.0	0.0	0.0	0.0	-0.0	-0.0	1.232609083308047e-13	-1.059025233772157e-14	-0.0	1.8157845426109546e-06	5.7833635098342566e-11	0.0	0.0	0.0	-0.0	-0.0	-0.0	0.0	0.0	-0.0	-0.0	0.0	-0.0	0.0	0.0	0.0	-0.0	-0.0	-0.0018426111807692538	-4.724507165475356e-05	-0.0	0.0	-0.0	-0.0	-2.4641885930738828e-05	0.0	9.66195607090459e-15	0.0	2.0068611886666218e-05	-0.0	-0.0	-2.7107595947864016e-31	-0.0	0.0	-0.0	-4.717178992342933e-05	-0.00018730898199719606	0.0	0.0	0.0028164676049286614	-0.0	-0.0	-3.4195583389391056e-05	0.0	-0.0	0.0	0.0	0.0	0.0	-2.197658233294169e-14	0.0	0.00010261662277878542
cg19520710	-0.0	0.0	0.0	0.0	0.0	-0.0	0.0	0.0	0.0	-0.0	0.0	-2.199888004633126e-12	-1.2582592403836654e-13	-0.0	-1.2310977635423526e-05	1.664049533325254e-10	0.0	0.0	0.0	-0.0	0.0	0.0	-0.0	0.0	-0.0	0.0	0.0	0.0	-0.0	-0.0	-0.0	0.0	-0.0	-0.00015907275569019554	-6.820788319300516e-05	0.0	-0.0	-0.0	0.0	-8.627266103013835e-05	-0.0	-4.193526600214663e-14	0.0	0.00036444695400528556	0.0	0.0	-6.016626856410093e-30	0.0	-0.0	0.0	0.0001321822138066758	-5.178659281181883e-05	-0.0	-0.0	-0.0035859803388202938	0.0	0.0	-4.114424839618658e-05	-0.0	-0.0	-0.0	0.0	0.0	-2.480696094438585e-05	-3.363985069372214e-14	-0.0	-0.00021393996174999254
cg19520763	0.0	-0.0	0.0	-0.0	0.0	-0.0	0.0	-0.0	-0.0	0.0	0.0	9.276546377730675e-15	3.455741447226008e-15	-0.0	-3.4993157494668417e-06	-5.045504591953679e-11	-0.0	0.0	-0.0	0.0	0.0	0.0	-0.0	0.0	0.0	0.0	0.0	0.0	-0.0	-0.0	0.0	0.0	0.0	0.0	-9.368473818185721e-05	-0.0	0.0	-0.0	-0.0	-9.489103864591043e-05	-0.0	-6.3858509338780616e-15	0.0	6.34632975740936e-05	0.0	0.0	7.274288749786562e-30	0.0	-0.0	0.0	6.298446909818425e-05	8.737889922410086e-05	0.0	-0.0	0.003513903485791541	0.0	-0.0	0.00031257240280819083	-0.0	0.0	-0.0	-0.0	-0.0	-0.0	8.938222200430286e-15	-0.0	-2.0375983282789345e-05
cg19520927	0.0	0.0	-0.0	-0.0	0.0	0.0	-0.0	-0.0	-0.0	-0.0	-0.0	5.436733938390874e-12	3.2124687392474703e-13	-0.0	-2.6260359222441547e-06	-6.358076177724136e-10	0.0	0.0	0.0	-3.351868033205389e-05	-0.0	0.0	-0.0	-0.0	0.0	0.0	-0.0	0.0	-0.0	-0.0	0.0	0.0	0.0	0.0019821016285504495	1.975762531337895e-05	0.0006533989206372327	-0.0	0.0	0.0	-0.00022042024828939808	0.0	8.752379640980665e-14	-0.0	0.0004765971830809243	-0.0	-0.0	1.2224431204237165e-29	-0.0	-0.0	0.0	-7.695698363872516e-05	-0.0005680877404730613	0.0	-0.0	-0.026303729409669397	0.0	-0.0	-0.00032035952703687095	0.0	0.0	-0.0	0.0	0.0	-5.7405791781181666e-05	1.5736478868345235e-13	0.0	-0.00020342914287515288
cg19521279	-0.0	0.0	-0.0	-0.0	0.0	-0.0	0.0	-0.0	-0.0	-0.0	0.0	-1.9652770784244868e-12	-1.2683874520590641e-13	-0.0	-6.3134577143698615e-06	1.9775067450939812e-10	-0.0	0.0	0.0	-0.0	0.0	0.0	-0.0	-0.0	0.0	0.0	0.0	0.0	-0.0	-0.0	-0.0	0.0	-0.0	0.0016014401855994457	6.116756777811748e-07	0.0	-0.0	-0.0	0.0	-3.1264027372053094e-05	-0.0	-2.650376091040929e-14	-0.0	-5.4761105239955625e-05	0.0	0.0	9.84614075104133e-30	0.0	-0.0	0.0	4.7551427785520636e-05	4.172087159042446e-06	-0.0	-0.0	-0.0015234694485162421	0.0	-0.0	2.7949905575913695e-05	-0.0	0.0	-0.0	0.0	-0.0	-0.0	-6.527239546889161e-14	0.0	-5.53533391096895e-05
cg19521281	0.0	-0.0	0.0	-0.0	0.0	-0.0	0.0	0.0	0.0	0.0	0.0	1.7666577545626523e-12	7.731391554214829e-14	0.0	7.280911504537883e-06	5.504096657407686e-11	-0.0	-0.0	-0.0	-7.60338108599608e-06	0.0	0.0	-0.0	-0.0	-0.0	-0.0	-0.0	0.0	0.0	0.0	-0.0	0.0	-0.0	0.002668552577435992	-0.00018808288621481673	-1.785543560071858e-05	0.0	0.0	-0.0	-8.298989178579996e-05	-0.0	1.6133682514750143e-14	-0.0	-0.0004100870520370478	-0.0	0.0	8.466599936047917e-31	-0.0	-0.0	-0.0	-5.395066294773144e-06	3.9161909490358025e-05	0.0	-0.0	-0.005502926167600948	-0.0	0.0	0.00020910223465858035	-0.0	-0.0	-0.0	-0.0	-0.0	-6.030354007178534e-05	-3.745828065861162e-14	-0.0	-0.00043086303649593445
cg19521384	-0.0	-0.0	-0.0	-0.0	-0.0	0.0	0.0	0.0	0.0	0.0	0.0	3.9166160931137635e-12	2.6807683624893526e-13	0.0	7.43806143377708e-06	-1.062048747166036e-09	-0.0	-0.0	-0.0	-0.0	0.0	-0.0	-0.0	-0.0	-0.0	-0.0	-0.0	0.0	0.006454602691757831	0.0008497096171907666	-0.0	-0.0	0.0	0.007072374533786251	6.796994054749603e-05	0.0003666239598292971	0.0	-0.0	0.0	-7.572578486230084e-05	0.0	9.743248877952443e-14	-0.0	0.0007195315158439678	0.0	0.0	-6.849364232282896e-30	0.0	-0.0	-0.0	-0.0005294127446841782	-0.0003068714633620493	-0.0	0.0	-0.002608649724377285	-0.0	0.0	-8.857599391899375e-05	0.0	0.0	-0.0	0.0	-0.0	-8.738558595799764e-05	2.325706278064491e-13	-0.0	-0.00022857888552937786
cg19521622	-0.0	0.0	0.0	-0.0	0.0	-0.0	0.0	-0.0	-0.0	0.0	0.0	-2.553078223597277e-13	-9.440891394531456e-15	-0.0	-4.4848859891842407e-07	-1.2438927651995177e-10	-0.0	0.0	0.0	-0.0	0.0	0.0	-0.0	-0.0	-0.0	0.0	-0.0	0.0	-0.0	-0.0	-0.0	0.0	0.0	0.0	0.0	6.005175645739512e-06	-0.0	0.0	0.0	-1.9382103466282927e-05	-0.0	-1.0215293196561792e-14	-0.0	0.00014076491894198044	0.0	0.0	-3.724991230392203e-30	0.0	-0.0	0.0	0.00014313257648808491	9.862173218434303e-06	0.0	-0.0	-0.0017254460664777632	0.0	-0.0	0.00010969644916750213	-0.0	-0.0	-0.0	-0.0	-0.0	-0.0	1.1491453311904639e-14	-0.0	1.7980877357213306e-05
cg19521884	-0.0	0.0	-0.0	-0.0	0.0	-0.0	0.0	0.0	0.0	-0.0	0.0	8.468293483536715e-13	9.94703829707268e-15	0.0	-7.92611829999886e-06	1.2021221992736065e-10	0.0	0.0	0.0	-0.0	0.0	0.0	-0.0	-0.0	-0.0	0.0	-0.0	0.0	0.0	0.0	-0.0	0.0	-0.0	-0.0066211921133248145	-8.725672270358738e-05	-0.0003079167934225902	0.0	0.0	-0.0	4.78488426096694e-05	0.0	-1.8010076351500405e-14	0.0	0.0002367268745695527	-0.0	-0.0	-4.6672584170776825e-30	0.0	-0.0	0.0	0.0004994931083694473	0.00026894469426325194	-0.0	-0.0	-0.009953626646780966	0.0	0.0	0.000297131317550409	-0.0	0.0	-0.0	0.0	-0.0	3.358507024563437e-05	-4.137730807838191e-14	0.0	0.00043041240105442185
cg19522171	0.0	0.0	0.0	0.0	0.0	-0.0	0.0	-0.0	-0.0	0.0	0.0	3.4331460249801274e-12	2.088341024169319e-13	0.0	7.530299073662333e-06	-4.6286284109799466e-10	-0.0	0.0	-0.0	2.4045948006043927e-05	0.0	0.0	0.0	0.0	0.0	0.0	0.0	0.0	-0.0	0.0	0.0	0.0	0.0	-0.0003316005157450615	-0.00011747620396548596	0.0	0.0	0.0	0.0	-0.00011161895709590322	0.0	5.3487135009554784e-14	0.0	-0.00017537281437872141	0.0	0.0	-4.089301643027641e-30	0.0	0.0	0.0	0.0	1.3722098660466834e-05	0.0	0.0	-0.005881009596036814	0.0	-0.0	0.000229081813423537	0.0	0.0	-0.0	-0.0	0.0	-8.648987264711649e-05	1.6845133839893678e-13	-0.0	0.00019877664192965256
cg19522173	0.0	0.0	0.0	0.0	0.0	-0.0	-0.0	-0.0	-0.0	0.0	0.0	1.8794912896265384e-12	1.2480140395305577e-13	0.0	2.5077284350038325e-06	-2.881784985406003e-10	-0.0	0.0	-0.0	2.1607035366552062e-05	0.0	0.0	-0.0	0.0	0.0	0.0	-0.0	0.0	-0.0	-0.0	-0.0	0.0	-0.0	-0.0	-0.0001248815982952765	-0.0	0.0	0.0	0.0	-0.00013757310331812136	0.0	3.7854125653750836e-14	0.0	-0.00017166711868900957	0.0	0.0	2.757175302900925e-30	0.0	0.0	0.0	5.312927757990001e-05	-6.668439449350092e-05	0.0	0.0	-0.009432977480883672	-0.0	-0.0	0.00015793400692308036	-0.0	0.0	-0.0	0.0	0.0	-3.768219454753517e-05	1.06378160857517e-13	-0.0	0.00015662216182419711
cg19522202	-0.0	-0.0	0.0	-0.0	0.0	-0.0	-0.0	-0.0	-0.0	-0.0	-0.0	3.300797047824452e-12	2.3813789399542453e-13	-0.0	-2.1723152650447514e-05	-9.146497298210824e-10	-0.0	-0.0	0.0	-2.094174183025016e-05	0.0	0.0	0.0	0.0	0.0	-0.0	-0.0	0.0	0.0	0.0	0.0	-0.0	-0.0	-0.017766039073926387	-0.00019416631078763744	-0.0002537910123491462	0.0	0.0	0.0	3.2064090316339494e-05	0.0	6.418621863854809e-14	-0.0	0.0004847563773695236	-0.0	-0.0	-2.3701019755642517e-30	0.0	0.0	0.0	0.00033172041076857614	-0.00020501625376145556	0.0	0.0	-0.0012759953318180683	0.0	0.0	-0.00011361881314314606	-0.0	0.0	-0.0	0.0	-0.0	-7.995530794788913e-05	2.256970801425574e-13	0.0	0.00019547051501444052
cg19522218	-0.0	0.0	0.0	-0.0	-0.0	0.0	-0.0	-0.0	0.0	0.0	0.0	6.1289460530153066e-12	3.174019291759884e-13	0.0	8.348114242378648e-06	-4.349201647626818e-10	-0.0	0.0	0.0	-0.0	0.0	-0.0	-0.0	-0.0	0.0	0.0	-0.0	0.0	-0.0	-0.0	-0.0	-0.0	0.0	-0.0	2.4245182796330057e-05	-5.335581234742135e-06	0.0	0.0	0.0	-5.413159127462864e-05	0.0	7.376102635308973e-15	-0.0	-0.0009961684139941133	-0.0	0.0	7.105005410839699e-31	-0.0	-0.0	0.0	0.0	-0.0006728539037500457	0.0	-0.0	-0.012257840077136446	-0.0	0.0	-0.0004574220966526507	0.0	-0.0	0.0	-0.0	0.0	-0.0	7.336141810462604e-14	-0.0	-0.000149558497074339
cg19522219	0.0	-0.0	-0.0	0.0	0.0	0.0	0.0	0.0	0.0	0.0	0.0	6.202457053779322e-12	3.71855093165211e-13	-0.0	1.999149780669295e-05	-5.404611221743586e-10	0.0	-0.0	-0.0	-1.0139026559048012e-05	-0.0	-0.0	0.0	0.0	0.0	0.0	0.0	0.0	-0.0	-0.0	0.0	0.0	0.0	-0.003118701281310164	1.548341691285792e-05	0.0	-0.0	0.0	0.0	0.0001371676699226612	0.0	7.12290593581324e-14	-0.0	-0.00034387010058607053	-0.0	-0.0	-8.322542506227015e-30	-0.0	0.0	0.0	0.0006771233806688341	0.0003041839163455551	0.0	-0.0	0.003277239437492594	-0.0	0.0	0.0003664028183375286	0.0	0.0	-0.0	-0.0	0.0	-0.0	2.1009938395826685e-13	-0.0	-4.649977288427319e-05
cg19522283	-0.0	0.0	0.0	-0.0	0.0	-0.0	0.0	-0.0	0.0	0.0	0.0	-8.017975266689318e-13	-4.771974362320744e-14	0.0	-3.7898019658137195e-06	1.5764857917435342e-10	-0.0	0.0	0.0	-0.0	0.0	0.0	-0.0	0.0	0.0	0.0	0.0	0.0	-0.0	-0.0	-0.0	0.0	-0.0	0.0022961118916042696	-0.0	-0.0	0.0	-0.0	0.0	-8.336024794698471e-05	-0.0	-1.8690840599531837e-14	-0.0	-0.00020688251397490062	0.0	0.0	-8.95897942889986e-31	0.0	-0.0	0.0	-0.00013741596234637254	3.234232578079657e-05	0.0	-0.0	-0.001177846645887139	0.0	-0.0	5.192873168692174e-05	0.0	0.0	-0.0	0.0	0.0	-1.555046756004519e-05	-4.2073251386715556e-14	0.0	-7.892859629190794e-05
cg19522458	-0.0	0.0	-0.0	-0.0	0.0	-0.0	0.0	-0.0	0.0	0.0	0.0	4.951473194962589e-13	4.5451825534190753e-14	-0.0	-7.74402030638169e-06	-6.15462122074284e-11	-0.0	0.0	0.0	-0.0	0.0	0.0	-0.0	-0.0	0.0	0.0	0.0	0.0	-0.0	-0.0	-0.0	0.0	-0.0	0.0002694887771664228	-6.354543107537663e-06	-0.0	0.0	-0.0	0.0	-3.8533061092244136e-05	-0.0	5.376409920104883e-15	-0.0	-5.321602148992991e-06	0.0	0.0	7.81567183904019e-30	0.0	0.0	0.0	-0.0	-8.156325868842217e-05	-0.0	-0.0	-0.0011269920994495912	0.0	-0.0	-4.501824028371964e-05	-0.0	0.0	-0.0	0.0	-0.0	-0.0	6.726837890729513e-15	-0.0	-6.53474105816102e-05
cg19522464	-0.0	0.0	-0.0	-0.0	0.0	-0.0	0.0	-0.0	0.0	0.0	0.0	6.369828047025454e-13	4.4985747921108086e-14	0.0	-6.318094773464272e-07	-9.367437343928699e-11	-0.0	0.0	0.0	0.0	0.0	0.0	-0.0	-0.0	-0.0	0.0	0.0	0.0	-0.0	-0.0	-0.0	0.0	-0.0	0.0	-0.0	-0.0	0.0	-0.0	0.0	-2.1930313482477046e-05	-0.0	5.291572915858206e-15	-0.0	6.447911163920127e-06	0.0	0.0	-1.228512385663876e-30	0.0	0.0	0.0	0.0	1.540429873396394e-05	-0.0	-0.0	-0.004001145146400107	0.0	-0.0	6.81138569400053e-05	-0.0	0.0	-0.0	-0.0	-0.0	-0.0	1.5295274655283736e-14	-0.0	1.599891189717221e-05
cg19522516	0.0	0.0	0.0	-0.0	-0.0	-0.0	-0.0	0.0	-0.0	-0.0	-0.0	2.6647801645264733e-12	1.6219992148557056e-13	-0.0	-4.530427782192956e-05	-1.7101727656742783e-10	0.0	0.0	0.0	1.1879041462599676e-05	0.0	-0.0	-0.0	-0.0	0.0	-0.0	0.0	0.0	-0.0	-0.0	0.0	-0.0	0.0	0.001259896741937173	-0.00010035510103889411	-0.00020359404166378798	0.0	-0.0	-0.0	-8.857340141897227e-05	0.0	9.25884929477929e-14	0.0	-0.0007307148515404668	-0.0	0.0	-5.541326509971387e-30	0.0	0.0	0.0	-4.1472169025933256e-05	-6.009162331753313e-05	-0.0	0.0	-0.0043409084667034034	0.0	-0.0	-0.0003124702644940359	-0.0	0.0	0.0	0.0	-0.0	0.0	1.2202564279238776e-13	0.0	0.00026913872997563477
cg19522627	0.0	-0.0	-0.0	-0.0	0.0	-0.0	0.0	0.0	0.0	0.0	0.0	-1.2372220277968788e-12	-8.329763211249168e-14	0.0	9.444149526647972e-06	4.839677921601215e-10	-0.0	0.0	-0.0	0.0	0.0	0.0	-0.0	0.0	-0.0	0.0	0.0	0.0	0.0	0.0	-0.0	0.0	-0.0	0.0	-6.846170704758977e-05	-0.000174979687441571	0.0	-0.0	-0.0	-0.00015468767442987008	-0.0	-2.2528030391337756e-15	0.0	-0.00037360159760889227	0.0	0.0	-5.822478526963527e-31	0.0	0.0	0.0	-0.00041439584611191563	-6.66356450081965e-05	-0.0	0.0	0.00037875504863186534	-0.0	-0.0	-6.881137148981343e-05	-0.0	0.0	-0.0	0.0	0.0	-0.0	-8.492114130348106e-14	-0.0	-9.710638929571096e-05
cg19522633	0.0	0.0	-0.0	0.0	0.0	-0.0	0.0	-0.0	0.0	0.0	0.0	2.5252463736040716e-12	1.485201654400652e-13	-0.0	-4.599730320889738e-06	-2.54186140296071e-10	-0.0	0.0	-0.0	-0.0	0.0	0.0	-0.0	-0.0	0.0	0.0	0.0	-0.0	-0.0	-0.0	-0.0	0.0	-0.0	0.0024486637672710533	2.4471502336441602e-05	0.00011996833433704544	-0.0	-0.0	0.0	-6.588701223442109e-05	-0.0	1.994912242065214e-14	-0.0	-0.00014834209641675052	0.0	0.0	4.740878854080679e-30	0.0	-0.0	0.0	-3.6696639831177294e-05	4.153279206602872e-05	0.0	-0.0	0.0031482980446735634	0.0	-0.0	0.0001070280326990431	0.0	0.0	-0.0	0.0	0.0	-0.0	9.02656409464096e-14	0.0	2.701579284175101e-05
cg19522671	0.0	-0.0	-0.0	-0.0	0.0	-0.0	0.0	-0.0	-0.0	-0.0	0.0	7.367453786411381e-13	5.310865198187002e-14	-0.0	-3.1496318071961684e-05	-4.9226725131574157e-11	0.0	0.0	0.0	7.415599477830846e-06	0.0	0.0	-0.0	-0.0	-0.0	0.0	0.0	0.0	-0.0	-0.0	0.0	0.0	0.0	0.0	-0.00018631073103905226	-0.00034477441333831155	0.0	-0.0	0.0	-8.680078611074216e-05	-0.0	2.0343714151161074e-14	0.0	-0.00028837512976004516	-0.0	0.0	-1.6715737185474685e-30	0.0	0.0	0.0	0.00018775266506247537	-2.3417524307715756e-05	-0.0	-0.0	0.0014342531441363224	0.0	0.0	1.177595393507797e-06	-0.0	0.0	0.0	0.0	-0.0	-6.553612547697654e-05	1.6897445012601717e-14	-0.0	-8.94791543801233e-05
cg19522715	-0.0	0.0	-0.0	-0.0	0.0	-0.0	0.0	0.0	0.0	0.0	0.0	-3.7828148497419944e-13	-2.8856100464690814e-14	0.0	-3.7950915171509607e-06	4.5115232312335543e-11	-0.0	0.0	0.0	-0.0	0.0	0.0	-0.0	-0.0	0.0	0.0	0.0	0.0	-0.0	-0.0	-0.0	0.0	0.0	-0.0013628487384419932	-0.00011429458701669956	-0.00016634979928523925	0.0	-0.0	-0.0	-0.00015757093192320264	-0.0	5.6752014558217755e-15	-0.0	-6.344975791682691e-05	0.0	0.0	-2.0832579256180906e-30	0.0	-0.0	0.0	0.00011817668541785775	4.92248997652029e-05	-0.0	0.0	0.0014298691092674226	0.0	-0.0	0.00016609551789862741	-0.0	-0.0	-0.0	0.0	-0.0	-3.6522495380652494e-05	1.1518742746489159e-14	0.0	-6.916371127955174e-05
cg19522716	-0.0	0.0	-0.0	-0.0	0.0	-0.0	0.0	-0.0	0.0	0.0	0.0	-9.281750723700638e-13	-5.862398394024661e-14	0.0	-3.5496366174434624e-06	1.2526986485383214e-10	-0.0	0.0	0.0	-0.0	0.0	0.0	-0.0	-0.0	0.0	0.0	0.0	0.0	-0.0	-0.0	-0.0	0.0	-0.0	-0.000522563960190335	-0.00010993907771014189	-0.00013134014539929905	0.0	-0.0	-0.0	-0.00017289158717279882	-0.0	2.823397461756382e-15	-0.0	-0.00015438206196021845	0.0	0.0	-7.860132914267076e-30	0.0	-0.0	0.0	0.00011629225076776063	0.0	-0.0	0.0	-0.00036427913549019547	0.0	-0.0	0.00011081725337692535	-0.0	-0.0	-0.0	0.0	-0.0	-2.4348438814382832e-05	-1.0612616607189935e-14	0.0	-5.327782484196203e-05
cg19522770	-0.0	-0.0	0.0	-0.0	-0.0	0.0	-0.0	0.0	0.0	-0.0	-0.0	-4.474551671291468e-13	-3.0005032202258384e-14	-0.0	-7.374439296536676e-06	1.2905872291802946e-11	0.0	-0.0	-0.0	0.0	0.0	-0.0	0.0	-0.0	-0.0	-0.0	-0.0	-0.0	0.0	0.0	0.0	-0.0	0.0	-0.0004899666158973159	-2.0213801087968023e-05	-0.0	-0.0	-0.0	-0.0	-1.215292360461403e-05	0.0	-1.3315556643599625e-15	0.0	0.0003587604845212321	-0.0	-0.0	2.4862596652088577e-31	-0.0	0.0	-0.0	0.00014843135729781596	6.491996982718444e-05	-0.0	0.0	0.0004930669125974825	-0.0	0.0	-6.983743072290697e-05	-0.0	0.0	0.0	0.0	0.0	9.158298657692565e-06	-4.71848532134772e-15	0.0	7.563194972029398e-05
cg19522903	0.0	-0.0	0.0	0.0	-0.0	0.0	-0.0	-0.0	0.0	-0.0	-0.0	-7.794151763475183e-13	-5.735340983721986e-14	-0.0	3.2305077615619694e-06	2.3984517925889967e-10	0.0	-0.0	-0.0	0.0	0.0	-0.0	0.0	0.0	-0.0	-0.0	-0.0	-0.0	0.0	0.0	0.0	-0.0	-0.0	-0.00023644637059903073	-0.0	0.0	-0.0	0.0	-0.0	-7.440004130166428e-06	0.0	-2.58330272271968e-15	0.0	-1.2732454518184055e-05	-0.0	-0.0	-4.717233692811001e-30	-0.0	0.0	-0.0	0.00021964401245529107	-0.0001845081658350337	-0.0	0.0	0.0019756516339323946	-0.0	0.0	-0.00013948677825664598	0.0	-0.0	0.0	0.0	0.0	0.0	-4.7902929686824965e-14	0.0	4.9720995827330975e-05
cg19522940	0.0	-0.0	0.0	-0.0	-0.0	0.0	-0.0	0.0	0.0	-0.0	-0.0	-5.538232805854987e-13	-3.9926735468842554e-14	-0.0	-1.843764460891681e-06	7.368054839852307e-11	0.0	-0.0	-0.0	-0.0	-0.0	-0.0	0.0	-0.0	0.0	-0.0	0.0	-0.0	-0.0	-0.0	0.0	-0.0	0.0	0.001678331824987911	2.655492621129483e-07	0.00014855934870336242	0.0	0.0	-0.0	4.775812947521497e-06	-0.0	-9.500414375278914e-15	-0.0	5.852359533191135e-05	-0.0	-0.0	1.1888519440378694e-30	-0.0	-0.0	-0.0	9.925907054600592e-05	-0.00011197000739890414	-0.0	0.0	-0.0027370958760257248	-0.0	0.0	-0.00015483621291800283	0.0	0.0	0.0	-0.0	0.0	0.0	2.6016955632261446e-14	0.0	-0.00010307981195649082
cg19523616	0.0	-0.0	-0.0	-0.0	-0.0	-0.0	0.0	0.0	-0.0	0.0	0.0	1.8609654036624174e-12	9.80653685317703e-14	0.0	1.4689412300287022e-05	-3.1575912819777595e-10	0.0	-0.0	-0.0	0.0	0.0	-0.0	0.0	0.0	0.0	-0.0	-0.0	-0.0	0.0	0.0	0.0	0.0	0.0	-0.004850877640529111	-0.00013781180461683233	-0.0004935402875909482	0.0	-0.0	-0.0	-0.00012907758427976274	-0.0	-1.2367960410597455e-14	-0.0	-0.00022897425867989598	-0.0	0.0	-7.300888419251566e-30	-0.0	-0.0	-0.0	-0.0006635501688166208	0.0004544717242181083	0.0	0.0	0.004644931620564125	-0.0	-0.0	0.000494845195458641	0.0	0.0	-0.0	-0.00016772705106616736	0.0	-0.0	1.2782769621121982e-13	0.0	0.00016556963019716503
cg19523667	0.0	0.0	0.0	-0.0	-0.0	0.0	0.0	0.0	0.0	-0.0	-0.0	3.2598921629253153e-13	3.230316082625966e-14	-0.0	-2.677875019611401e-05	-2.625344729111505e-10	-0.0	0.0	-0.0	0.0	0.0	-0.0	-0.0	0.0	0.0	-0.0	-0.0	-0.0	0.0	0.0	-0.0	-0.0	-0.0	0.004197640549147441	-2.067798503673509e-05	-0.0	-0.0	0.0	-0.0	2.5699547018882457e-05	0.0	1.2364367599080631e-14	0.0	0.0002494333559888403	-0.0	-0.0	-9.88524964294153e-30	-0.0	0.0	-0.0	8.77825746550399e-05	-0.00035685836718914166	-0.0	0.0	0.004949387022435475	-0.0	0.0	-0.000221025069479166	-0.0	-0.0	0.0	-0.0	0.0	0.0	-2.990298798188216e-14	-0.0	0.0
cg19524238	-0.0	0.0	-0.0	-0.0	0.0	-0.0	-0.0	-0.0	0.0	0.0	0.0	6.296305793489262e-13	4.7873683711732916e-14	0.0	-2.648974294840482e-07	-1.2449922774302663e-10	-0.0	0.0	0.0	-0.0	0.0	0.0	-0.0	-0.0	-0.0	0.0	0.0	0.0	-0.0	-0.0	-0.0	0.0	-0.0	-0.0	-0.0	-0.0	-0.0	-0.0	0.0	-6.663143075055105e-05	0.0	8.494353542179661e-15	-0.0	3.127670733155301e-05	0.0	0.0	-2.2115219807615324e-31	0.0	-0.0	0.0	-3.7248451257107236e-05	-1.83119793456091e-05	-0.0	-0.0	-0.0029225952591214266	0.0	-0.0	1.5283907972218617e-05	-0.0	0.0	-0.0	0.0	-0.0	-0.0	-3.2799189378291385e-15	-0.0	0.0001498203865179676
cg19524624	-0.0	-0.0	-0.0	-0.0	0.0	-0.0	-0.0	-0.0	-0.0	-0.0	-0.0	-9.917196200779254e-12	-6.755930716398753e-13	-0.0	2.97648975837723e-05	1.7614589201309435e-09	0.0	-0.0	-0.0	-0.0	-0.0	0.0	-0.0	0.0	-0.0	-0.0	-0.0	0.0	0.0	-0.0	0.0	0.0	0.0	-0.0021051462076240937	-5.95038051553203e-05	-9.027141488152665e-05	-0.0	0.0	0.0	6.678108414034578e-05	0.0	-1.3004464196046924e-13	-0.0	0.0020330062466480635	0.0	-0.0	3.3664139887443894e-30	0.0	-0.0	-0.0	0.00024571995910449264	0.000442883381863568	0.0	0.0	-0.015823080250731175	0.0	0.0	0.00034607154403571973	-0.0	-0.0	-0.0	0.0	0.0	-0.0	-4.2045779000648236e-13	0.0	-0.0001487426590001956
cg19524723	0.0	-0.0	-0.0	0.0	0.0	-0.0	-0.0	-0.0	0.0	0.0	0.0	2.524248433435068e-12	1.371922830836481e-13	0.0	1.866824389365762e-05	-5.376285633239497e-10	-0.0	-0.0	-0.0	-0.0	-0.0	0.0	-0.0	-0.0	-0.0	0.0	0.0	0.0	-0.0	-0.0	0.0	0.0	-0.0	0.0	3.867375678096287e-05	0.00047280844873429453	0.0	0.0	-0.0	-0.00014769175386084843	-0.0	5.980606257781562e-14	0.0	-0.00033064221521723555	0.0	0.0	-4.9485793769574094e-30	0.0	-0.0	-0.0	-0.0002746592591819597	0.0002213484859754643	0.0	-0.0	0.009002082581721563	0.0	-0.0	0.0002542812328986366	0.0	0.0	-0.0	0.0	0.0	-0.0	1.4611456443265775e-13	0.0	-0.0002715239301580019
cg19524824	0.0	0.0	0.0	0.00480749970950883	-0.0	-0.0	0.0	0.0	0.0	0.0	0.0	2.317105807542586e-12	1.881711781751375e-13	0.0	-2.4605646169529615e-05	-6.3192362299196e-10	-0.0	0.0	0.0	-0.0	-0.0	-0.0	0.0	0.0	-0.0	0.0	-0.0	-0.0	0.0	0.0	0.0	0.0	0.0	0.008676398905603785	-1.2568993058544541e-06	0.0	0.0	-0.0	-0.0	-2.4016093423497022e-05	0.0	1.0267531277619518e-13	-0.0	-0.0015324499799585748	0.0	0.0	3.612998765278573e-30	0.0	0.0	0.0	0.0	-3.611751213164316e-05	-0.0	0.0	0.0023790008667549474	0.0	0.0	-8.295800681765058e-05	0.0	0.0	-0.0	-0.0	-0.0	-2.2344583474251494e-05	2.153309842511397e-13	0.0	-7.330731641549582e-05
cg19524987	0.0	0.0	0.0	-0.0	-0.0	-0.0	0.0	0.0	-0.0	-0.0	-0.0	2.557682597300506e-12	1.1237247041020686e-13	-0.0	-6.307058474688277e-05	4.086297764774098e-11	0.0	0.0	0.0	2.4701938543733027e-06	0.0	0.0	0.0	0.0	-0.0	0.0	0.0	0.0	-0.0	-0.0	0.0	0.0	-0.0	-0.006146323794222264	-0.0002239439465738689	-0.0004281811723602961	-0.0	-0.0	0.0	0.0002249965537873323	-0.0	4.515817149661862e-14	-0.0	-0.0008832622298899235	0.0	0.0	-8.585372222114775e-31	-0.0	0.0	0.0	0.0008803251192516721	-0.0008895403471999643	-0.0	0.0	0.0006703471864211775	0.0	-0.0	-0.0007009990996568667	0.0	-0.0	-0.0	-0.0	-0.0	0.0	7.172897733043028e-15	-0.0	-6.816727120354069e-05
cg19525078	0.0	-0.0	-0.0	0.0	-0.0	0.0	-0.0	-0.0	0.0	-0.0	-0.0	1.9049735431884097e-13	-7.087511888200274e-15	0.0	2.2981338904106255e-06	2.8880810767223725e-11	0.0	-0.0	-0.0	-0.0	-0.0	-0.0	0.0	0.0	-0.0	-0.0	-0.0	-0.0	0.0	0.0	-0.0	-0.0	0.0	-0.0	0.0	0.0	0.0	-0.0	-0.0	5.384361678252103e-05	-0.0	6.631116805591646e-15	0.0	-0.000186569808360867	-0.0	-0.0	-2.6628631379999355e-30	-0.0	-0.0	-0.0	-0.00017824636175452042	-8.42989812571096e-05	0.0	0.0	-0.0010527117801103266	-0.0	-0.0	-9.865057967363964e-05	0.0	-0.0	0.0	-0.0	-0.0	0.0	1.3917568751171132e-14	-0.0	1.5547483287442328e-05
cg19525717	-0.0	0.0	0.0	-0.0	0.0	-0.0	0.0	0.0	0.0	0.0	0.0	-2.896314278835735e-12	-1.5206538394613168e-13	-0.0	-1.69809048184909e-05	-1.1387553330594106e-12	-0.0	-0.0	0.0	0.0	0.0	0.0	-0.0	-0.0	0.0	0.0	-0.0	-0.0	0.0	0.0	-0.0	0.0	-0.0	0.004645132042095937	0.00012960467221986066	0.0001499842163395265	0.0	-0.0	0.0	-5.3595679938521906e-05	-0.0	-1.451191825822926e-14	0.0	0.0007503659297745575	0.0	-0.0	-1.6090311584893143e-30	0.0	-0.0	0.0	4.8953947364194644e-05	0.000677493404855485	-0.0	-0.0	0.00213793634359201	0.0	0.0	0.0004858690895770678	-0.0	0.0	0.0	-0.0	-0.0	7.962452331855541e-05	-6.759429611485292e-14	-0.0	0.00014208572584824614
cg19525780	-0.0	-0.0	0.0	0.0	0.0	-0.0	-0.0	-0.0	0.0	0.0	0.0	2.288399666349138e-13	-8.732705532718066e-15	0.0	1.5073855541080649e-05	-3.372412868140426e-11	-0.0	0.0	0.0	-2.010286973033466e-06	0.0	0.0	0.0	0.0	0.0	-0.0	0.0	0.0	-0.0	-0.0	-0.0	0.0	-0.0	-0.0010108131930735953	-0.00012634045306689326	-4.445935666860654e-05	0.0	-0.0	-0.0	-4.6269345681492444e-05	0.0	-5.227094056732289e-15	-0.0	-0.00016933826753885936	0.0	0.0	-9.05004191631269e-31	0.0	-0.0	-0.0	0.00046760997817570267	0.0004741596069456551	-0.0	-0.0	0.008047145739920636	0.0	0.0	5.1648770032204895e-05	-0.0	-0.0	-0.0	-0.0	0.0	0.0001605439102158361	-5.538626852587823e-14	0.0	-0.0006138868231280656
cg19525872	-0.0	-0.0	-0.0	0.0	-0.0	0.0	-0.0	-0.0	-0.0	0.0	-0.0	-4.010116831421702e-12	-2.677026117832382e-13	-0.0	5.64822896780673e-06	7.228413851888533e-10	-0.0	0.0	0.0	-0.0	-0.0	0.0	-0.0	-0.0	0.0	-0.0	0.0	-0.0	-0.0	-0.0	0.0	-0.0	-0.0	0.011506696303752546	0.0	0.0	-0.0	-0.0	-0.0	0.000164134396040901	0.0	-1.7620721947918486e-14	-0.0	0.0010343960155714677	0.0	-0.0	-4.083828866189968e-30	-0.0	0.0	0.0	0.00019453042489138498	-0.0005897894364814593	-0.0	0.0	-0.006312338656915985	0.0	0.0	-0.0005301312257011942	-0.0	-0.0	0.0	0.0	0.0	-0.0	-2.0225039584811022e-13	-0.0	-0.0003692647182964598
cg19526076	0.0	-0.0	0.0	-0.0	0.0	0.0	-0.0	-0.0	-0.0	-0.0	-0.0	2.575974054961871e-12	1.852460276341026e-13	-0.0	-3.039622784787811e-05	-4.382300553368125e-10	0.0	-0.0	-0.0	-2.9119134671515684e-06	0.0	0.0	0.0	0.0	-0.0	0.0	-0.0	-0.0	0.0	0.0	0.0	0.0	-0.0	-0.001607111671391875	-4.406793997734062e-05	0.0	0.0	-0.0	-0.0	-9.716444460631007e-05	-0.0	6.154633446564983e-14	0.0	-0.0001767055618588334	0.0	0.0	3.8153233027025016e-30	0.0	-0.0	0.0	0.0001930085033995167	-0.0002691585644023523	-0.0	-0.0	0.020610875120500496	-0.0	0.0	-8.065465112880568e-05	0.0	0.0	0.0	0.0	0.0	-2.702453519270822e-05	6.662558362886201e-14	0.0	0.0002705910634723331
cg19526166	0.0	-0.0	-0.0	-0.0	0.0	0.0	-0.0	-0.0	0.0	-0.0	-0.0	-3.0025224201014745e-13	-9.371887127069121e-15	-0.0	1.4291306461361785e-05	2.7617539770131083e-10	-0.0	0.0	-0.0	-3.6373462336197712e-06	-0.0	0.0	-0.0	-0.0	0.0	-0.0	-0.0	-0.0	-0.0	-0.0	0.0	0.0	0.0	-0.0015025764237644012	0.00023046349555888698	0.000517260116064327	0.0	0.0	0.0	5.0581771086024664e-05	0.0	-2.1489075256712754e-14	-0.0	-0.0005068441269261275	-0.0	0.0	-3.0380568187113616e-30	-0.0	-0.0	0.0	0.00016692553528110357	-0.0	0.0	-0.0	0.0028379832886331014	0.0	0.0	0.000308179354702997	0.0	0.0	0.0	0.0	-0.0	-8.490391370522662e-05	-5.374976470836736e-14	0.0	-8.080546879524749e-05
cg19526184	-0.0	-0.0	-0.0	0.0	-0.0	-0.0	0.0	0.0	0.0	-0.0	-0.0	1.6200526744909946e-12	1.1616991707766035e-13	0.0	1.1031429384410101e-05	-4.632619656147682e-10	-0.0	-0.0	0.0	7.4401784733331945e-06	0.0	0.0	0.0	0.0	0.0	0.0	0.0	-0.0	-0.0	-0.0	-0.0	0.0	-0.0	0.0038501170713619963	-7.278529490971056e-05	4.9782596441585505e-05	0.0008980517934576881	-0.0	-0.0	-0.00022081607596598205	0.0	3.890248142381835e-14	0.0	0.00031033347871515274	0.0	-0.0	1.1909935702070532e-32	0.0	0.0	0.0	-0.0010918213820138836	-0.00014507201198714058	0.0	0.0	0.0027213559035301855	-0.0	0.0	-0.0001494448549445239	-0.0	0.0	-0.0	0.0	0.0	0.0	4.999727418693227e-14	-0.0	6.668261469910273e-05
cg19526353	-0.0	0.0	-0.0	-0.0	0.0	-0.0	-0.0	-0.0	-0.0	0.0	0.0	5.995789004094379e-13	4.322279970830004e-14	-0.0	-4.881764806330741e-06	-2.5843843462394754e-11	-0.0	0.0	0.0	-0.0	0.0	0.0	-0.0	-0.0	0.0	0.0	0.0	0.0	-0.0	-0.0	-0.0	0.0	-0.0	-0.0	6.8031293594937326e-06	-0.0	-0.0	-0.0	0.0	1.5255237447282813e-06	-0.0	6.165901610358107e-16	-0.0	8.929005445594182e-05	0.0	0.0	-7.550499124999744e-30	0.0	-0.0	0.0	-9.537425838409194e-06	-0.00012563957799638468	-0.0	-0.0	-0.0019704831676438184	0.0	-0.0	-0.00010781653852028873	0.0	0.0	-0.0	0.0	-0.0	-0.0	6.5133085644116024e-15	0.0	-2.08648056990774e-05
cg19526444	-0.0	0.0	0.0	0.0	0.0	-0.0	-0.0	-0.0	0.0	0.0	0.0	-1.0593096322911345e-12	-9.211310722191856e-14	0.0	2.3330662415587808e-05	5.94208731059159e-10	0.0	0.0	0.0	0.0	0.0	0.0	-0.0	0.0	0.0	0.0	-0.0	0.0	-0.0	-0.0	-0.0	0.0	-0.0	0.0008042832269651166	-1.4780375876646329e-05	0.00013021754247606192	-0.0	0.0	0.0	-2.2611748966326916e-05	-0.0	-5.0064913079452634e-14	-0.0	4.905014266805922e-05	0.0	0.0	3.494576335403203e-30	-0.0	-0.0	0.0	6.592068640676249e-05	-6.016908650309682e-05	0.0	-0.0	-0.0013115486376601743	0.0	-0.0	0.0001823445828049057	0.0	-0.0	-0.0	-0.0	-0.0	-0.0001926711189472003	-6.397081858820187e-14	0.0	-0.00020321509547310455
cg19526455	0.0	0.0	-0.0	-0.0	-0.0	-0.0	0.0	0.0	-0.0	0.0	0.0	2.314914852579409e-13	1.2674770583175516e-14	-0.0	-3.398173118600282e-06	-3.276354914845319e-10	-0.0	0.0	-0.0	0.0	-0.0	0.0	-0.0	-0.0	0.0	0.0	0.0	0.0	-0.0	-0.0	0.0	0.0	-0.0	-0.0026597322215293514	-6.229638542038707e-05	0.0	-0.0	0.0	-0.0	-6.360280023100556e-05	-0.0	5.0169224519311933e-14	-0.0	-0.00034312365937575596	-0.0	0.0	-4.014712481453977e-30	0.0	0.0	0.0	-5.083490608851711e-05	-0.00033684601845792775	-0.0	0.0	0.004041379716907526	0.0	0.0	-0.0003652666340183511	-0.0	-0.0	-0.0	0.0	-0.0	0.0	2.750665533850764e-14	-0.0	-0.00019234072557927165
cg19526600	-0.0	0.0	0.0	0.0	0.0	-0.0	0.0	0.0	-0.0	0.0	0.0	-6.7584564335151525e-12	-3.8869714175164944e-13	0.0	-1.3358150586339068e-05	6.359866709591801e-10	0.0	0.0	-0.0	0.0	0.0	0.0	-0.0	-0.0	-0.0	0.0	-0.0	-0.0	0.0	0.0	-0.0	0.0	-0.0	0.0013431556329469335	-9.310053192798053e-05	0.00013006807534419492	0.0	-0.0	-0.0	-0.00017770431042718983	-0.0	-7.687806733765839e-14	0.0	-0.00021934439023782806	0.0	0.0	-3.0391169515716178e-31	0.0	-0.0	0.0	1.7300255578161974e-05	-0.0003902430483816214	0.0	0.0	0.0028383431795420415	0.0	-0.0	-0.00022038814804677223	0.0	0.0	-0.0	0.0	0.0	-0.0	-1.7689229083351616e-13	0.0	-0.0001869966835016712
cg19526661	0.0	-0.0	-0.0	-0.0	0.0	-0.0	0.0	0.0	-0.0	0.0	0.0	1.228017401833971e-12	5.0788501441152395e-14	0.0	1.7645255500285166e-05	6.213953251456854e-11	0.0	-0.0	0.0	0.0	0.0	0.0	-0.0	0.0	-0.0	0.0	-0.0	-0.0	0.0	0.0	-0.0	0.0	-0.0	-0.0	-0.00011490009634205319	-0.0	-0.0	0.0	0.0	9.438755080867572e-05	-0.0	1.757684527781992e-14	0.0	0.00020062152531353478	0.0	-0.0	-3.61501342955461e-30	-0.0	-0.0	-0.0	0.0002743787571336117	-0.00024827937071278286	-0.0	-0.0	0.006778515241928111	-0.0	-0.0	-7.645565828051055e-06	-0.0	0.0	-0.0	-0.0	0.0	-0.0	-1.9604660740865772e-14	-0.0	-0.0002884498490114473
cg19526722	0.0	-0.0	-0.0	-0.0	-0.0	0.0	-0.0	-0.0	-0.0	-0.0	-0.0	5.181378218246057e-12	3.0455855134712395e-13	-0.0	3.1211323047352686e-06	-2.596563211664908e-10	0.0	-0.0	-0.0	8.770945164869379e-06	-0.0	-0.0	0.0	-0.0	-0.0	-0.0	-0.0	-0.0	0.0	0.0	0.0	-0.0	-0.0	-0.002125292844014373	0.00011660600116255858	0.00022189897060050274	-0.0	-0.0	-0.0	-9.606370435971326e-05	0.0	3.458481566698761e-14	0.0	-0.00040511554028058145	0.0	-0.0	1.1359342821758578e-29	0.0	0.0	0.0	1.268861192457305e-05	-0.0002681291300063412	0.0	-0.0	0.00013303328851398656	-0.0	-0.0	-0.00014106211865220748	0.0	0.0	0.0	0.0	-0.0	0.0	1.4815975787940087e-13	0.0	0.0006440494646210109
cg19526810	0.0	0.0	0.0	0.0	0.0	-0.0	0.0	0.0	-0.0	0.0	0.0	-5.2517849491394625e-12	-3.3894455158958105e-13	0.0	2.849794172069929e-05	7.014527520968923e-10	0.0	-0.0	-0.0	3.3929578393069584e-06	0.0	0.0	0.0	0.0	0.0	0.0	-0.0	-0.0	-0.0	-0.0	-0.0	0.0	0.0	0.003333028366097888	0.00012877390272848056	0.0005946224223965591	-0.0	-0.0	0.0	0.0002984410864343613	-0.0	-6.521168340200892e-14	-0.0	-0.00011336969604371861	-0.0	0.0	6.451553602087064e-30	-0.0	-0.0	-0.0	0.0008268693896114295	0.0007440895007182166	0.0	0.0	-0.0003650090800368137	-0.0	0.0	0.0005923126597446699	0.0	0.0	0.0	-0.0	-0.0	0.0001403627209796295	-1.5295728048295614e-13	0.0	0.0004759830297675458
cg19526973	-0.0	0.0	-1.7042587562845583e-05	-0.0	0.0	0.0	-0.0	-0.0	0.0	-0.0	-0.0	3.5434528716495936e-12	2.2861786795944987e-13	-0.0	-1.3368691169707322e-05	-5.485159892881253e-10	-0.0	0.0	0.0	-0.0	-0.0	0.0	-0.0	-0.0	0.0	0.0	0.0	0.0	-0.0	-0.0	0.0	0.0	0.0	-0.0	-0.0	-0.0001385236750379406	0.0	0.0	0.0	-6.43303790235814e-05	-0.0	5.6822215888978717e-14	-0.0	-0.00021758380101904415	-0.0	0.0	-2.7184008930630143e-30	0.0	0.0	0.0	-0.0001640730656602771	0.0001332397348143546	-0.0	-0.0	-0.004563096073190188	0.0	-0.0	-0.00013349747943773883	0.0	-0.0	-0.0	0.0	0.0	-0.00010572738949645035	1.649713790523978e-13	-0.0	-0.0007238505368101346
cg19527121	-0.0	-0.0	0.0	-0.0	-0.0	0.0	0.0	0.0	-0.0	-0.0	-0.0	1.3446393711895784e-12	5.147383561300893e-14	-0.0	-3.530132433277982e-05	-2.2573358921635853e-10	0.0	0.0	-0.0	-1.3518341699548974e-05	-0.0	-0.0	-0.0	-0.0	-0.0	0.0	-0.0	-0.0	0.0	-0.0	-0.0	0.0	-0.0	0.003967153187445559	7.936622144304023e-05	-0.0	0.0	-0.0	0.0	0.00019779932340899522	0.0	3.503615740825989e-14	0.0	0.00016959349142620192	0.0	-0.0	-7.013279986204513e-30	-0.0	-0.0	-0.0	8.378922437770687e-06	-0.0004150140185699169	0.0	-0.0	-0.015689149330484306	-0.0	-0.0	-0.0002416247438464374	0.0	-0.0	0.0	-0.0	0.0	-0.0	-3.761751545022686e-14	-0.0	9.319538186713446e-05
cg19527532	-0.0	-0.0	-0.0	-0.0	0.0	-0.0	0.0	-0.0	0.0	0.0	0.0	7.319556303290745e-12	4.431651203737904e-13	-0.0	-1.1318967729622232e-05	-6.628219356162769e-10	0.0	0.0	0.0	-1.2811775589237743e-05	-0.0	-0.0	0.0	0.0	-0.0	-0.0	0.0	0.0	0.0	0.0	0.0	0.0	0.0	0.005341719992747931	0.00017396422255658745	0.0	-0.0	-0.0	-0.0	-0.00013126786971944055	-0.0	5.500128109889024e-14	-0.0	-0.0004585385940475285	0.0	0.0	2.3524653602018267e-30	0.0	-0.0	0.0	-0.0002737575301186719	-0.00028691464995453706	-0.0	-0.0	-0.007573142648258095	0.0	0.0	-0.0003147884184631926	0.0	-0.0	0.0	0.0	-0.0	0.0	2.2418222732271375e-13	0.0	-0.0001677555600443682
cg19527617	-0.0	0.0	0.0	0.0	0.0	-0.0	0.0	0.0	0.0	0.0	0.0	-2.144920150969525e-12	-1.4725867388430823e-13	0.0	-6.4477595153936e-06	8.00517037623096e-11	-0.0	0.0	0.0	-5.778588420405491e-06	0.0	0.0	-0.0	-0.0	-0.0	0.0	-0.0	-0.0	0.0	0.0	0.0	0.0	0.0	0.0	-0.00011212945852324757	8.633225888129314e-05	-0.0	-0.0	0.0	-0.00014198646068028486	0.0	1.5879888148679665e-14	0.0	4.431811904807084e-05	0.0	-0.0	-1.1531589264526092e-29	-0.0	-0.0	-0.0	8.20585261976386e-05	-0.0003579135288998584	0.0	0.0	-0.0005975787783689342	-0.0	-0.0	-6.370865045430219e-05	0.0	0.0	-0.0	-0.0	0.0	4.068482656339885e-05	-3.527194362173271e-14	-0.0	-0.00036731124037601954
cg19528151	0.0	-0.0	0.0	0.0	-0.0	-0.0	-0.0	-0.0	0.0	0.0	0.0	-4.02646307009457e-12	-1.9753273183545306e-13	0.0	2.079850948036842e-05	3.5634708223724866e-10	0.0	-0.0	-0.0	-1.3555097151666574e-05	0.0	0.0	-0.0	-0.0	0.0	-0.0	-0.0	-0.0	0.0	-0.0	0.09505615732048156	-0.0	0.0	0.0012915867336107233	8.089971156423876e-05	0.00035327436618300394	0.0	-0.0	-0.0	9.169006460527019e-05	-0.0	1.722825391355063e-14	-0.0	0.00025488792069438225	0.0	0.0	9.984666908633633e-31	-0.0	0.0	-0.0	2.3706759735582723e-05	0.0005336723842882317	-0.0	0.0	-0.0025773556478550187	0.0	0.0	0.00011458086241675795	-0.0013068668565047324	0.0	-0.0	-0.0	-0.0	0.0001765425950019549	5.143965101436818e-15	0.0	-0.0003472439844566401
cg19528206	-0.0	-0.0	-0.0	-0.0	0.0	0.0012504421214255392	-0.0	-0.0	0.0	0.0	0.0	1.1280553704317827e-12	3.377956016425314e-14	0.0	-2.193441122610619e-05	1.3304166436623757e-10	0.0	0.0	0.0	7.14769815125882e-06	-0.0	-0.0	0.0	0.0	0.0	0.0	0.0	0.0	-0.0	-0.0	0.0	0.0	-0.0	0.005497232838401849	8.682191154283134e-05	0.0	0.0	0.0	0.0	-1.3125174910399284e-05	-0.0	-1.7400010547697542e-14	0.0	-0.0003076659015550358	0.0	0.0	1.275830089954122e-29	0.0	0.0	0.0	-0.00033079561625147915	0.0003485757311016864	0.0	-0.0	0.009055870238559768	0.0	0.0	1.1265137530143245e-05	-0.0	0.0	0.0	0.0	0.0	7.686142186570823e-06	5.6526527370653264e-14	-0.0	0.00015221760481532877
cg19528522	0.0	0.0	0.0	0.0	-0.0	-0.0	0.0	-0.0	-0.0	0.0	0.0	-4.0487039965324275e-13	-4.521439531049571e-14	0.0	1.6768056764814928e-05	5.011562710300911e-10	-0.0	0.0	0.0	3.0565442642620924e-05	-0.0	0.0	-0.0	-0.0	0.0	-0.0	-0.0	-0.0	-0.0	-0.0	0.0	-0.0	0.0	-0.00026219190087702516	3.897498399171929e-06	-0.0004980822488120763	0.0	-0.0	-0.0	8.898914747874636e-05	0.0	-2.0760463864222192e-14	-0.0	5.840397332366922e-05	0.0	0.0	-5.4034395918652566e-30	0.0	0.0	0.0	-8.794225821290335e-06	-0.0001289199942222898	-0.0	-0.0	0.02269176589275519	-0.0	0.0	-0.0005995370769702807	0.0	0.0	0.0	0.0	-0.0	0.0	-1.633354952903248e-13	-0.0	0.0007024269626093607
cg19528524	-0.0	-0.0	-0.0	0.0	-0.0	0.0	0.0	0.0	0.0	-0.0	-0.0	-3.3322912610045932e-12	-1.8285226838967668e-13	0.0	2.1064269022043788e-05	1.6784121918945964e-10	0.0	-0.0	0.0	-1.1812447448283596e-05	0.0	-0.0	0.0	0.0	-0.0	0.0	-0.0	-0.0	0.0	0.0	-0.0	-0.0	-0.0	-0.0010066393621889636	-0.0	0.0	0.0	0.0	-0.0	-5.91240652893871e-05	-0.0	-3.7634188790900846e-14	0.0	0.0003381934097118648	-0.0	-0.0	9.119047884297751e-32	-0.0	-0.0	-0.0	-0.000473916289920245	0.00036480794266671544	-0.0	0.0	1.591459829311837e-05	-0.0	-0.0	0.0003664929720803389	-0.0	-0.0	-0.0	-0.0	0.0	0.0	-1.0176427143507854e-13	-0.0	-0.000306588457601078
cg19528654	0.0	0.0	0.0	0.0	0.0	0.0	-0.0	-0.0	0.0	0.0	0.0	4.803064152294653e-13	1.0235258740011865e-14	0.0	1.653774563473992e-05	-1.8598016774335145e-10	0.0	-0.0	0.0	7.87157483185706e-06	0.0	0.0	0.0	0.0	-0.0	0.0	0.0	0.0	-0.0	-0.0	0.0	0.0	0.0	-0.009488908384841788	-9.187250188365827e-05	-0.0	-0.0	0.0	0.0	-0.00016165062033966128	0.0	3.3676842861547e-14	-0.0	-0.0001258454734287148	0.0	0.0	1.0353361080389232e-29	-0.0	0.0	0.0	0.0007789180688791006	-0.00041003584333692026	0.0	-0.0	0.0054946771944812895	-0.0	-0.0	-0.000248278990988019	-0.0	-0.0	-0.0	0.0	-0.0	-4.252681572030824e-06	1.071630598047419e-13	-0.0	0.0004418244370275254
cg19529092	0.0	-0.0	-0.0	0.0	-0.0	0.0	-0.0	0.0	-0.0	-0.0	-0.0	1.4227577130065825e-12	9.18495027932002e-14	-0.0	1.2342459727158566e-06	-1.6222208861195605e-10	0.0	-0.0	-0.0	-0.0	-0.0	-0.0	0.0	-0.0	0.0	-0.0	0.0	-0.0	0.0	0.0	0.0	-0.0	-0.0	-0.0006867130658343406	6.309960450179792e-05	8.275529946455448e-05	-0.0	0.0	-0.0	8.46333808812689e-05	0.0	3.2711951000257543e-14	0.0	0.00013835836492659905	-0.0	-0.0	-3.192533535524954e-30	-0.0	-0.0	-0.0	1.4709351761269006e-05	2.821308530797088e-05	0.0	0.0	0.00731436553948632	-0.0	0.0	3.1993813837441384e-05	-0.0	-0.0	0.0	0.0	0.0	0.0	6.028469750479472e-14	0.0	6.206464345659246e-05
cg19529110	0.0	-0.0	3.2235141005524665e-05	0.0	0.0	-0.0	0.0	0.0	0.0	-0.0	-0.0	2.402384648114559e-12	1.2890811648711827e-13	-0.0	-1.778245856058662e-05	-3.0171047823814615e-11	0.0	-0.0	0.0	-0.0	-0.0	0.0	-0.0	-0.0	0.0	0.0	-0.0	-0.0	-0.0	-0.0	0.0	-0.0	-0.0	0.0	-1.7924046134749263e-05	0.0	-0.0	-0.0	0.0	0.00021063164011677948	0.0	2.7909388116584703e-14	-0.0	0.00045772220619474545	0.0	-0.0	-1.010159529034456e-30	-0.0	0.0	0.0	6.686024216651483e-05	-4.633978985837046e-05	0.0	0.0	0.008686239219297377	0.0	0.0	-0.00020003270412225383	-0.0	0.0	0.0	-0.0	0.0	3.072225387729937e-05	1.349452621715849e-13	0.0	-4.653617769433285e-05
cg19529159	-0.0	-0.0	-0.0	-0.0	0.0	0.0	-0.0	-0.0	-0.0	0.0	0.0	3.498628832601668e-12	2.1854644759780013e-13	0.0	1.4697824484876378e-05	-1.6756429120841505e-10	0.0	-0.0	-0.0	0.0	0.0	0.0	-0.0	0.0	0.0	0.0	0.0	0.0	-0.0	-0.0	0.0	0.0	-0.0	-0.01289707278598577	-6.157154071574396e-05	-0.00019476356367002613	-0.0	0.0	0.0	3.17842996018942e-05	-0.0	-3.5158473342610955e-15	-0.0	0.0003540118907387434	0.0	0.0	4.811306349551667e-30	0.0	0.0	0.0	0.00030619365043407575	-0.0003164473322640743	-0.0	-0.0	-0.008644861216835241	0.0	0.0	-0.0003422694333906617	0.0	-0.0	-0.0	0.0	0.0	-3.0559889859396276e-05	5.6437956164957125e-14	-0.0	-0.0004787509723635965
cg19529238	-0.0	-0.0	-0.0	-0.0	-0.0	-0.0	0.0	0.0	-0.0	0.0	-0.0	4.981330386393224e-12	3.189047991930827e-13	0.0	1.913215026646871e-05	-3.441184338070144e-10	0.0	-0.0	-0.0	-1.729876721137383e-06	0.0	-0.0	0.0	0.0	-0.0	0.0	-0.0	-0.0	0.0	0.0	0.0	-0.0	-0.0	-0.005911353515149134	-0.00011600566625835832	-0.0005145282689757049	-0.0	-0.0	-0.0	-4.511697452803035e-05	0.0	6.939945940377028e-14	0.0	0.0005030119130339553	0.0	-0.0	9.757588354183707e-31	-0.0	0.0	-0.0	0.000292584274489738	-0.0003881084032196463	-0.0	0.0	0.0017224713398742068	-0.0	0.0	-6.586403867180648e-05	-0.0	-0.0	0.0	-0.0	0.0	-0.0	1.8753796488108202e-13	0.0	-0.00028559690226507596
cg19529645	-0.0	-0.0	0.0	-0.0	0.0	-0.0	0.0	0.0	0.0	-0.0	0.0	6.894765398116174e-13	2.3081863844986522e-14	-0.0	-6.735971128037625e-06	2.2297230515124283e-10	-0.0	0.0	-0.0	-1.185791628937702e-06	-0.0	0.0	0.0	0.0	-0.0	0.0	0.0	0.0	0.0	-0.0	0.0	0.0	0.0	-0.005426156275721516	-1.2038597306148807e-05	-0.0	0.0	0.0	0.0	-0.0001460256276347151	-0.0	-4.007836901423306e-15	-0.0	-0.00034254375121419	0.0	0.0	8.955140764078587e-30	0.0	-0.0	-0.0	-0.0002774672502667448	0.00017339064058337242	0.0	-0.0	0.018223581440107023	-0.0	-0.0	0.00033315211791015313	0.0	-0.0	-0.0	0.0	0.0	-8.33206813615298e-05	-4.534234255475262e-15	-0.0	-0.00020362333174420592
cg19529732	-0.0	-0.0	-0.0	0.0	-0.0	-0.0	0.0	0.0	-0.0	0.0	0.0	5.691301506030335e-13	1.1123151992084059e-13	0.0	3.207220716779935e-05	2.779720548878416e-11	-0.0	-0.0	-0.0	2.6318148422686185e-06	-0.0	-0.0	0.0	0.0	-0.0	-0.0	-0.0	0.0	0.0	0.0	0.0	-0.0	0.0	0.0	5.53532366761187e-05	-0.0	-0.0	-0.0	-0.0	6.849572271554892e-05	-0.0	2.3208716384170464e-16	0.0	-0.0005485721800091586	-0.0	-0.0	-1.5290948085329891e-30	-0.0	0.0	-0.0	7.423197032962053e-05	-5.452597547217774e-05	0.0	0.0	0.0035931191733509387	-0.0	0.0	-4.562370448915309e-06	-0.0	0.0	0.0	-0.0	0.0	0.00021793500592774096	9.413219230767122e-14	0.0	-5.636330082718121e-05
cg19530281	-0.0	-0.0	-0.0	0.0	-0.0	-0.0	0.0	0.0	0.0	0.0	0.0	2.045572596127953e-12	1.0036081782646513e-13	0.0	-8.423310128998966e-06	-4.66714791154941e-10	0.0	0.0	0.0	-1.7202464879437732e-05	0.0	0.0	-0.0	-0.0	0.0	0.0	0.0	0.0	-0.0	0.0	0.0	0.0	-0.0	-0.00109696988942087	-0.00018791257015234665	-0.00038590586376563185	-0.0	-0.0	0.0	4.726461177548188e-06	-0.0	6.30990153737237e-14	0.0	-0.00013340120023962372	0.0	-0.0	-2.552513792271647e-30	0.0	0.0	0.0	0.0001852327290168815	-0.0003978504288554899	-0.0	-0.0	-0.0017002162529398286	0.0	0.0	-0.00014561268415613226	0.0	-0.0	-0.0	-0.0	-0.0	0.00027150489319801777	5.1777105658239384e-14	0.0	-0.0003019950228855552
cg19530339	0.0	0.0	0.0	0.0	0.0	0.0	-0.0	-0.0	-0.0	-0.0	-0.0	-2.308583409868153e-12	-1.1634654117603628e-13	0.0	-1.7551762333742067e-05	6.839749489965779e-10	0.0	-0.0	0.0	0.0	-0.0	0.0	-0.0	-0.0	0.0	0.0	-0.0	-0.0	0.0	0.0	-0.0	-0.0	0.0	0.0010058287013417454	-0.00011078078213243531	-0.0003437440941832963	0.0	0.0	0.0	-0.00017716440980084105	0.0	-5.754372395095635e-14	-0.0	-0.00012919166335152027	0.0	-0.0	5.465769958697336e-31	0.0	0.0	-0.0	-1.4667869592550305e-05	-8.642712275032795e-05	0.0	-0.0	0.007446937642761824	-0.0	-0.0	-0.0002182303289332087	0.0	0.0	0.0	0.0	0.0	0.0	-1.6807129611956683e-13	-0.0	0.0007654360293126387
cg19530517	-0.0	0.0	0.0	0.0	-0.0	0.0	-0.0	-0.0	0.0	-0.0	-0.0	-3.1084471467315357e-12	-1.915515595867466e-13	-0.0	-2.4087377476837533e-05	3.6835778939170853e-10	0.0	0.0	0.0	-0.0	-0.0	0.0	-0.0	-0.0	0.0	0.0	-0.0	-0.0	-0.0	-0.0	-0.0	-0.0	0.0	0.00699385757699557	1.1747666906655074e-05	-0.0	0.0	-0.0	-0.0	-9.541136779155907e-05	0.0	-1.0049066732964332e-14	0.0	0.00036336451784473733	-0.0	-0.0	-2.0709017154561193e-30	-0.0	0.0	-0.0	0.0003551566422506424	-0.0004905716061396486	0.0	-0.0	-0.0005010763983735444	-0.0	0.0	-0.0002672308954151172	0.0	-0.0	0.0	0.0	0.0	-0.0	-1.9093779853342128e-13	-0.0	0.00018602000458042232
cg19530634	0.0	0.0	0.0	-0.0	0.0	-0.0	0.0	0.0	0.0	0.0	0.0	1.769596892280775e-12	1.5430680586085805e-13	0.0	1.3435116688305268e-05	-4.70199930152807e-10	-0.0	0.0	-0.0	8.987156201789707e-06	0.0	0.0	-0.0	0.0	0.0	0.0	-0.0	0.0	0.0	0.0	0.0	0.0	0.0	0.005228564692020383	-0.0	-0.0	0.0	-0.0	-0.0	0.00014835815324114053	0.0	4.1165649958300885e-14	0.0	2.8860279888240556e-05	0.0	-0.0	-9.601319138242848e-31	0.0	-0.0	-0.0	0.0	-0.0003753834729542212	0.0	0.0	0.005371442207179668	-0.0	-0.0	0.00036608176888063096	0.0	0.0	-0.0	-0.0	0.0	0.0	8.591967840459765e-14	0.0	-0.0002099244255091039
cg19530728	-0.0	-0.0	0.0	-0.0	-0.0	-0.0	0.0	0.0	0.0	-0.0	-0.0	-9.544836937746091e-13	-7.548028174296795e-14	-0.0	-2.101594872877247e-05	2.6120292674234356e-10	0.0	-0.0	0.0	-0.0	0.0	-0.0	0.0	-0.0	0.0	-0.0	-0.0	-0.0	0.0	0.0	0.0	-0.0	0.0	0.0037241050149083637	1.6190959765568225e-05	0.00022340324070578378	-0.0	0.0	0.0	0.00017194249075944801	-0.0	-1.9127785057498984e-14	0.0	0.00037428923668957775	-0.0	-0.0	1.3852779593257906e-29	-0.0	-0.0	-0.0	0.00014803768273376352	-7.795078373841054e-05	0.0	0.0	0.004829651023602389	-0.0	0.0	4.9368570259684884e-05	0.0	0.0	0.0	0.0	0.0	2.8695404530729758e-05	-7.577896769283994e-14	0.0	-0.00016184181214910813
cg19530754	-0.0	-0.0	0.0	-0.0	0.0	-0.0	0.0	0.0	-0.0	-0.0	-0.0	1.929860454964124e-12	1.157463869174573e-13	0.0	-2.363917790789328e-06	1.9772394872581497e-10	0.0	-0.0	0.0	0.0	-0.0	0.0	-0.0	-0.0	-0.0	0.0	-0.0	-0.0	0.0	0.0	0.0	0.0	0.0	-0.0	-0.00013797648836029157	-4.5556593545244416e-05	0.0	0.0	-0.0	9.631664603576958e-05	-0.0	1.214445075598564e-14	0.0	0.000944423128046346	-0.0	-0.0	3.0148359217561028e-30	0.0	-0.0	-0.0	0.0001373760732053448	3.658826031655937e-06	-0.0	0.0	0.01464761691554001	0.0	0.0	-6.779747308310138e-05	-0.0	0.0	0.0	0.0	0.0	-0.0	-3.0278939935690857e-15	-0.0	0.00013411363130795252
cg19530781	0.0	-0.0	0.0	0.0	0.0	-0.0	0.0	0.0	-0.0	-0.0	-0.0	-5.972553071396045e-12	-3.8677048817078673e-13	-0.0	-1.7443631322001196e-05	8.438952464070907e-10	-0.0	-0.0	-0.0	0.0	0.0	0.0	0.0	-0.0	0.0	0.0	-0.0	-0.0	-0.0	-0.0	0.0	-0.0	-0.0	-0.0034145937467636384	3.251499888843251e-05	-0.0	0.0	-0.0	-0.0	-0.00011930481690547108	-0.0	-5.3639415895249574e-14	0.0	-0.00018712210504386357	0.0	-0.0	3.71767621380724e-30	0.0	-0.0	-0.0	5.555157686378284e-05	-2.6342189838102937e-07	-0.0	0.0	-0.007235184951228136	0.0	-0.0	5.230129902427825e-05	0.0	-0.0	0.0	0.0	-0.0	5.3191951765831044e-05	-2.5832582640535783e-13	0.0	0.00010383894409481378
cg19530971	0.0	0.0	-0.0	-0.0	-0.0	-0.0	-0.0	-0.0	-2.665809396832612e-06	-0.0	-0.0	-2.405010319741004e-12	-1.289591427848456e-13	0.0	1.1310257106459268e-05	4.336741847225901e-10	-0.0	0.0	-0.0	1.524737877587803e-06	0.0	-0.0	0.0	0.0	0.0	-0.0	-0.0	0.0	-0.0	-0.0	-0.0	-0.0	0.0	0.00065534712408477	-0.00011032261667123807	-0.0	-0.0	0.0	-0.0	-0.00017265884042649325	-0.0	-1.6551855705814246e-14	-0.0	-0.0005501168575348176	-0.0	0.0	-2.4364965455660444e-30	0.0	0.0	-0.0	-0.0002189788935282138	-0.000867541873957946	-0.0	0.0	-0.010803081783292295	0.0	0.0	-0.0008420050036346506	0.0	-0.0	-0.0	0.0	-0.0	1.0893163712060246e-05	-2.0072855935937257e-13	-0.0	-6.783843627285574e-05
cg19530972	0.0	-0.0	-0.0	-0.0	-0.0	-0.0	0.0	0.0	0.0	0.0	0.0	2.0443501297004182e-12	1.3096590723561766e-13	0.0	1.2970314042672607e-05	2.2773763547317837e-10	0.0	-0.0	0.0	-2.4540348261135996e-05	0.0	-0.0	0.0	0.0	-0.0	0.0	0.0	0.0	0.0	0.0	0.0	0.0	0.0	-0.00238535723251441	-0.00011817626247797413	-0.0	-0.0	0.0	0.0	-1.3921163305301891e-05	0.0	-1.3599780730515276e-14	0.0	1.0826866095939669e-06	-0.0	0.0	1.8294667098767523e-31	0.0	-0.0	0.0	0.0004713037020609248	0.0004145914606792611	0.0	0.0	0.010710312532110609	0.0	0.0	4.3793254788712825e-05	-0.0	0.0	0.0	-0.0	0.0	0.00019416859466275745	8.612871946609876e-15	0.0	-0.0003750156522188786
cg19531075	-0.0	-0.0	-0.0	0.0	-0.0	-0.0	0.0	0.0	-0.0	0.0	0.0	2.4544562350022965e-12	1.567240220168173e-13	0.0	4.814723317336243e-06	-4.1647981882151926e-10	0.0	0.0	0.0	8.105197718599866e-06	0.0	-0.0	-0.0	-0.0	0.0	-0.0	-0.0	-0.0	0.0	0.0	0.0	-0.0	-0.0	0.0012242432109393563	-2.5667103184121847e-05	-0.00046388378488813333	-0.00019399916992737185	-0.0	-0.0	0.0001262131533407514	0.0	3.019868144253791e-14	0.0	-5.933581147934792e-05	0.0	-0.0	-8.915771202125898e-30	-0.0	0.0	-0.0	0.00045796487283897974	-1.536718865108122e-05	-0.0	0.0	-0.0011658637077351754	-0.0	0.0	-9.94699088096051e-06	0.0	0.0	0.0	-0.0	-0.0	-0.0	8.796068901947842e-14	0.0	-7.822631320582504e-05
cg19531251	-0.0	-0.0	-0.0	0.0	0.0	-0.0	0.0	0.0	-0.0	0.0	0.0	9.630945996926963e-12	5.961718383132091e-13	-0.0	-1.3302679082390053e-05	-1.0323351532910535e-09	0.0	0.0	0.0	-1.3499833403173886e-05	-0.0	0.0	0.0	0.0	-0.0	0.0	0.0	0.0	-0.0	-0.0	0.0	-0.0	-0.0	0.0	-0.0	4.527443407633451e-05	0.0	-0.0	-0.0	8.924741255192617e-05	0.0	1.3360416398025698e-13	0.0	-0.0002932754956974643	0.0	-0.0	-1.2149954979035867e-30	0.0	0.0	0.0	0.0005242742229801873	-0.0005456136301746192	-0.0	-0.0	-0.0022182615212369096	0.0	-0.0	-0.000582099958664822	-0.0	-0.0	0.0	0.0	-0.0	-0.0	3.310240907443037e-13	-0.0	-0.00017852389565657995
cg19531252	0.0	-0.0	-0.0	0.0	0.0	0.0	0.0	0.0	-0.0	0.0	0.0	-1.880342135949346e-12	-7.831237119634433e-14	0.0	-1.1291059588894233e-05	1.3999552905486607e-10	-0.0	0.0	0.0	-5.309537543979676e-06	0.0	-0.0	-0.0	0.0	0.0	0.0	0.0	0.0	-0.0	-0.0	0.0	0.0	-0.0	-0.00530575201675716	-7.956505382086343e-05	-0.00048015142795415237	-0.0	0.0	-0.0	0.00014953640007507853	0.0	6.3075903664528344e-15	-0.0	-0.0008223427627842779	0.0	0.0	-4.7311134018570175e-30	0.0	0.0	0.0	0.001032804234558438	-0.00018804036913351227	0.0	-0.0	-0.013095992649436368	0.0	0.0	-0.00021533253310221343	-0.0	-0.0	0.0	0.0	-0.0	0.00011047554852035211	-7.088670500612624e-14	-0.0	-0.0004852293343638129
cg19531391	-0.0	0.0	2.6781236399870543e-07	-0.0	0.0	-0.0	0.0	0.0	0.0	0.0	0.0	3.78916833153927e-12	2.2099980839559385e-13	0.0	6.862398441401985e-06	-5.73605550512256e-10	0.0	-0.0	0.0	-8.066570744687321e-06	0.0	0.0	-0.0	-0.0	-0.0	0.0	-0.0	0.0	0.0	0.0	-0.0	0.0	-0.0	-0.007414473288127041	-0.00019650020291294714	-0.0007130438122322574	0.0	0.0	0.0	-4.851010893806864e-05	-0.0	5.618872107216687e-14	0.0	0.0008625770644724456	-0.0	-0.0	-3.321500236711104e-31	0.0	-0.0	-0.0	-0.0	-0.0002335319018923096	-0.0	0.0	0.0003236098983893865	0.0	0.0	-0.00029873026521598224	-0.0	-0.0	-0.0	0.0	-0.0	0.0	7.286909615200716e-14	-0.0	-0.0008304507345945065
cg19531495	0.0	-0.0	0.0	0.0	-0.0	0.0	-0.0	-0.0	-0.0	-0.0	-0.0	-1.3083730338128527e-12	-9.269599113412201e-14	0.0	3.588802689732559e-06	4.552750662080798e-10	0.0	-0.0	0.0	-1.938939916209966e-05	-0.0	-0.0	0.0	0.0	-0.0	-0.0	-0.0	-0.0	0.0	0.0	-0.0	-0.0	-0.0	0.0018905626506438265	-2.5170452014731266e-05	0.0	-0.0	-0.0	0.0	3.379193189818572e-05	-0.0	-1.73294051997494e-14	0.0	-0.0002671789214300998	-0.0	-0.0	6.1202726780937426e-30	-0.0	0.0	-0.0	-0.00017592980043432832	-0.0003560702998987744	-0.0	0.0	-0.00027202552312981444	-0.0	0.0	-0.0004757909466524157	-0.0	-0.0	0.0	0.0	-0.0	0.0	-8.852216904684098e-14	-0.0	-0.0001333176938610723
cg19531536	-0.0	-0.0	0.0	0.0	0.0	0.0	-0.0	0.0	-0.0	0.0	0.0	-3.41667424669561e-13	-1.154793840796751e-15	0.0	1.572777359992776e-05	1.1749605592258156e-12	-0.0	0.0	-0.0	0.0	0.0	0.0	-0.0	0.0	0.0	-0.0	0.0	-0.0	-0.0	-0.0	0.0	0.0	-0.0	-0.0	9.383018863732084e-05	0.0	-0.0	-0.0	0.0	7.233219385148216e-05	0.0	-3.4632850165712362e-15	0.0	0.00011950504479189022	0.0	0.0	-9.684215219432365e-30	0.0	0.0	0.0	0.0002056637392755585	0.0003606474557938069	0.0	-0.0	0.005183121744313425	0.0	0.0	0.0001854828526664776	-0.0	-0.0	0.0	-0.0	-0.0	0.00010865898308812569	-7.053228691014799e-15	0.0	0.00042450067496176
cg19531787	0.0	-0.0	-0.0	-0.0	-0.0	0.0	0.0	0.0	-0.0	-0.0	-0.0	-4.977951941592496e-13	-4.1404668903327524e-14	0.0	-4.1622395384629135e-06	-4.5869059589501863e-10	0.0	-0.0	0.0	4.045649094318395e-06	-0.0	-0.0	0.0	0.0	0.0	-0.0	-0.0	-0.0	0.0	0.0	0.0	-0.0	0.0	-0.0	-0.00014230999084828482	-0.00016677886329320338	0.0	0.0	0.0	8.469360628740275e-05	0.0	4.174347959052106e-14	0.0	0.00030458881224367884	-0.0	-0.0	4.547881228565441e-30	-0.0	0.0	-0.0	1.8214419536505405e-05	7.667838537119227e-05	0.0	0.0	0.0015994216528746783	-0.0	-0.0	-5.075111697974565e-05	0.0	-0.0	0.0	-0.0	-0.0	7.975498154861875e-05	3.6847488369659046e-14	-0.0	0.00029960952176794547
cg19531789	0.0	-0.0	0.0	0.0	-0.0	0.0	0.0	0.0	-0.0	-0.0	-0.0	-6.177184398582953e-14	2.974715632708167e-14	0.0	8.958916273991804e-06	9.814032409571098e-11	-0.0	-0.0	-0.0	-1.3996115550628088e-06	-0.0	-0.0	0.0	0.0	-0.0	-0.0	-0.0	0.0	-0.0	-0.0	0.0	-0.0	0.0	0.0037760647293234675	-1.1012761057835819e-05	1.3433204101090119e-05	0.0	0.0	-0.0	-2.069206594027342e-05	0.0	1.51276645825773e-14	0.0	5.5448395428672535e-05	-0.0	-0.0	-9.829959128816299e-30	0.0	0.0	-0.0	8.943914057256605e-05	-0.00010453271561408625	-0.0	0.0	0.003366842520062224	-0.0	0.0	-5.687443089452796e-05	-0.0	0.0	0.0	0.0	0.0	0.0	4.0867124086951525e-14	0.0	-5.256613820412315e-05
cg19532089	0.0	-0.0	-0.0	-0.0	0.0	0.0	-0.0	0.0	0.0	0.0	0.0	3.242992639207219e-12	2.0292454623336571e-13	0.0	2.8600053630829555e-05	-3.925186218345712e-10	0.0	-0.0	-0.0	-0.0	0.0	-0.0	0.0	0.0	-0.0	0.0	0.0	0.0	0.0	0.0	0.0	0.0	-0.0	-0.00033625680955313454	-3.128451702364841e-06	8.872055375537768e-05	0.0	-0.0	-0.0	-6.273522815257119e-05	-0.0	1.2458106459040947e-14	0.0	0.0007200371343422369	-0.0	-0.0	-6.011720368840522e-31	-0.0	-0.0	-0.0	-0.00015097957921703914	0.0005568772280309244	0.0	0.0	-0.008198693139812181	-0.0	-0.0	0.00044894851977373334	0.0	-0.0	0.0	-0.0	-0.0	0.00014571696505109654	7.848885349611926e-14	0.0	0.0003116687731608244
cg19532216	0.0	-0.0	-0.0	-0.0	-0.0	-0.0	-0.0	0.0	-0.0	-0.0	-0.0	7.266352998304556e-13	3.1699316608043854e-14	-0.0	-5.086989524471711e-06	-1.3268950222453553e-10	0.0	-0.0	0.0	-0.0	-0.0	-0.0	0.0	-0.0	0.0	-0.0	-0.0	-0.0	0.0	0.0	0.0	-0.0	-0.0	-0.003795841872795757	-6.356196171961044e-05	-5.0944458533010015e-05	-0.0	-0.0	-0.0	2.812422746951046e-05	0.0	8.770116708943073e-15	0.0	0.0002742989047353183	-0.0	-0.0	5.932157388025604e-31	-0.0	0.0	-0.0	0.0002937066012589776	-0.00012561744282523255	0.0	0.0	0.006135783730701911	-0.0	-0.0	-9.150184238911584e-05	0.0	-0.0	0.0	-0.0	-0.0	0.0	1.9338245679414528e-15	0.0	8.114307400768342e-05
cg19532341	-0.0	-0.0	0.0	0.0	-0.0	-0.0	0.0	0.0	-0.0	0.0	0.0	2.1944249336594706e-12	2.2218166088335046e-13	-0.0	-1.4177697216479832e-05	-2.286308800311199e-10	0.0	-0.0	0.0	-0.0	0.0	-0.0	0.0	0.0	-0.0	0.0	-0.0	-0.0	0.0	0.0	-0.0	0.0	0.0	0.0009103218477087877	-2.3976290832433523e-05	-4.1665135287779374e-05	0.0	-0.0	-0.0	-0.000457094481058093	-0.0	-1.6912327853532557e-14	-0.0	-3.788576390614603e-05	-0.0	-0.0	-5.719826390424153e-33	-0.0	0.0	-0.0	0.0005172897458824251	3.862137019094257e-08	-0.0	0.0	0.007786660338409773	-0.0	0.0	-0.0002065327210186428	-0.0	-0.0	0.0	-0.0	0.0	2.856300446801189e-05	9.911361056378554e-14	-0.0	-0.00020469608219175672
cg19532343	0.0	-0.0	-0.0	0.0	-0.0	-0.0	-0.0	-0.0	-0.0	-0.0	-0.0	-6.156551798314769e-12	-3.81324866114355e-13	-0.0	-1.725655447113503e-05	9.658366221804672e-10	0.0	-0.0	-0.0	-1.1712069149568798e-05	-0.0	-0.0	0.0	0.0	-0.0	-0.0	-0.0	-0.0	0.0	0.0	-0.0	-0.0	0.0	0.005220432207039238	-1.2409331568270174e-05	0.0	0.0	-0.0	-0.0	-9.956360149058119e-05	-0.0	-6.143705648062085e-14	-0.0	6.527052190000359e-05	-0.0	-0.0	4.504260693025301e-30	0.0	0.0	-0.0	0.0005013481735022721	-0.00013710235976313343	-0.0	0.0	-0.0017467053039550802	-0.0	0.0	-0.00026582550562390426	-0.0	-0.0	0.0	0.0	-0.0	0.0	-2.7398635811241926e-13	-0.0	0.0001351268089498144
cg19532596	-0.0	-0.0	0.0	0.0	-0.0	0.0	0.0	0.0	0.0	0.0	-0.0	-4.0428146761264404e-13	-3.6392003064773365e-14	0.0	9.558042322338118e-06	1.5299241549903303e-12	0.0	0.0	0.0	0.0	-0.0	-0.0	0.0	0.0	-0.0	0.0	-0.0	0.0	0.0	0.0	0.0	-0.0	0.0	-0.0	-3.812420826295009e-05	0.0	0.0	-0.0	-0.0	0.00011899177700299477	0.0	-2.897904612008113e-15	0.0	8.208106391844641e-06	-0.0	-0.0	2.6381634361903508e-30	-0.0	0.0	-0.0	5.85313629650002e-06	-0.00013565127285732233	0.0	0.0	0.008251854612129059	-0.0	-0.0	5.403700084685803e-05	0.0	-0.0	0.0	-0.0	0.0	0.0	-2.5824610348521153e-14	-0.0	0.00016038085266028467
cg19532861	-0.0	0.0	0.0	0.0	-0.0	-0.0	0.0	0.0	0.0	0.0	0.0	9.37263869962111e-13	5.187941088902714e-14	0.0	-3.170966001429173e-06	-3.426954988738475e-10	0.0	0.0	-0.0	0.0	0.0	-0.0	0.0	0.0	-0.0	0.0	-0.0	-0.0	0.0	0.0	-0.0	-0.0	-0.0	0.0	-0.00012790747087340374	-0.00017557070143065507	-0.0	-0.0	0.0	0.00017473704307377345	-0.0	2.3551296189788803e-14	0.0	-0.0004541789611398726	-0.0	-0.0	1.963940591353782e-30	0.0	0.0	0.0	-0.00018983052838866148	-0.0004930889278376733	-0.0	0.0	0.0172721206988428	-0.0	0.0	-0.0002838542563452795	0.0	0.0	-0.0	0.0	0.0	0.0	2.341889101464346e-14	0.0	0.00043923857643363346
cg19532924	-0.0	0.0	0.0	-0.0	-0.0	0.0	-0.0	-0.0	-0.0	-0.0	-0.0	-3.0621849464175383e-12	-1.8857706121257354e-13	0.0	1.713357794526833e-05	6.6761686989763e-10	0.0	-0.0	0.0	4.592683829570933e-07	0.0	-0.0	0.0	0.0	-0.0	-0.0	0.0	-0.0	0.0	0.0	-0.0	-0.0	-0.0	0.0007830313701056521	-0.00012099898951966817	-0.0002918306377374557	0.0	-0.0	-0.0	-2.764819364973441e-05	-0.0	-4.213817819264938e-14	0.0	-0.0003848764925791242	-0.0	0.0	-3.437535337623847e-31	0.0	-0.0	-0.0	-0.0005990322979944367	0.0007335979043942827	-0.0	-0.0	-0.02373609400785294	0.0	0.0	0.0001581874230219234	-0.0	-0.0	-0.0	0.0	0.0	-0.0	-1.0172238664935581e-13	-0.0	-0.0003550027389504667
cg19532939	-0.0	0.0	-0.0	0.0	-0.0	0.0	-0.0	-0.0	-0.0	-0.0	-0.0	3.6226963626758767e-12	2.319832093003696e-13	-0.0	-5.415892682472458e-06	-2.985662054845011e-12	0.0	0.0	0.0	-7.430620832617068e-07	0.0	-0.0	0.0	0.0	0.0	-0.0	0.0	0.0	-0.0	-0.0	-0.0	0.0	0.0	0.00346738695380972	-0.0	0.00014414302525779982	0.0	-0.0	-0.0	1.7007487032385055e-05	0.0	2.2237586752754307e-14	-0.0	-0.0007473062594637445	0.0	0.0	3.6686467753861595e-30	0.0	0.0	0.0	6.409210323761031e-06	5.804713946597563e-05	0.0	0.0	-0.0038387778566018153	0.0	-0.0	0.00017920148500176434	0.0	-0.0	-0.0	-0.0	-0.0	-2.476606481568057e-05	2.0260986866375406e-14	-0.0	-0.00044220907438045784
cg19532942	-0.0	0.0	-0.0	-0.0	0.0	-0.0	0.0	-0.0	0.0	0.0	0.0	-8.303209732940567e-13	-4.2264651473115986e-14	0.0	-3.878803216242869e-06	9.874359931884248e-11	-0.0	0.0	0.0	0.0	0.0	0.0	-0.0	-0.0	-0.0	0.0	0.0	0.0	-0.0	-0.0	-0.0	0.0	-0.0	0.0	-5.4282244682625855e-06	-0.0	0.0	-0.0	0.0	-4.6503495589145316e-05	0.0	-7.329279813070516e-15	-0.0	3.1508333380965795e-05	0.0	0.0	-3.931200641930162e-30	0.0	0.0	0.0	3.580700798368064e-05	-0.000144762238363323	-0.0	-0.0	-0.00014665563614773514	0.0	-0.0	-8.562549260904835e-05	-0.0	0.0	-0.0	0.0	-0.0	-0.0	-2.993992351378857e-14	-0.0	0.00011268926798127949
cg19532954	-0.0	0.0	-0.0	0.0	0.0	0.0	-0.0	-0.0	-0.0	0.0	0.0	-3.4756119992316687e-12	-2.1734382043829648e-13	0.0	1.7048001216129184e-05	3.32998197711763e-10	-0.0	-0.0	-0.0	1.1242972172861448e-05	0.0	0.0	-0.0	0.0	0.0	-0.0	-0.0	-0.0	0.0	0.0	-0.0	-0.0	-0.0	-0.00674458250649481	-7.222626785907709e-05	0.0	-0.0	0.0	0.0	-5.454250163882719e-06	0.0	-2.848196798778121e-14	-0.0	-0.0011870212722431266	0.0	0.0	2.870509515973361e-30	-0.0	0.0	-0.0	-0.0002678149008952398	4.416792388728062e-05	0.0	0.0	0.005690553543402522	0.0	-0.0	0.00018480519186348502	0.0	0.0	-0.0	-0.0	0.0	-6.710829820446666e-05	-1.5085046247036367e-13	-0.0	0.0004903252353808315
cg19532986	-0.0	0.0	0.0	0.0	0.0	-0.0	0.0	0.0	0.0	-0.0	-0.0	-3.0069619511718418e-12	-1.478435627911463e-13	-0.0	7.643390454601505e-06	2.8521368129937247e-10	0.0	-0.0	-0.0	0.0	0.0	-0.0	0.0	0.0	-0.0	0.0	0.0	0.0	-0.0	-0.0	-0.0	0.0	0.0	-0.0	-0.00011252259437717459	-0.0003673422752599964	0.0	-0.0	0.0	0.00015043163488546982	0.0	-2.115638738031242e-14	0.0	-5.057802220383746e-05	-0.0	0.0	2.174736467738443e-30	0.0	0.0	0.0	-0.00018392729451444917	9.341689562661645e-05	0.0	0.0	-0.010834938898937895	0.0	-0.0	2.4554625347447e-05	-0.0	-0.0	-0.0	0.0	0.0	0.0	-6.403872389202506e-14	-0.0	-7.301557254052128e-05
cg19533231	0.0	0.0	4.240613467467937e-05	0.0	0.0	0.0	-0.0	-0.0	-0.0	0.0	0.0	-1.0794618203548873e-12	-9.612150585139984e-14	0.0	1.1344576738734299e-06	4.367670663644349e-10	0.0	0.0	0.0	0.0	0.0	0.0	0.0	0.0	-0.0	0.0	0.0	-0.0	0.0	0.0	-0.0	-0.0	0.0	-0.0	-0.0	0.0	0.0	0.0	-0.0	-0.00022923432952832247	-0.0	-5.965450414760327e-14	0.0	-0.0005541819845827117	-0.0	0.0	-3.3277728185735226e-30	0.0	0.0	0.0	0.0003055236213055255	-0.0006076974141410342	-0.0	0.0	-0.009582688965465358	0.0	-0.0	-0.00038918198435352024	-0.0013606925246169548	-0.0	0.0	0.0	-0.0	-0.0	-7.03784733818168e-14	-0.0	-0.00016340644432346086
cg19533430	0.0	0.0	0.0	-0.0	0.0	-0.0	0.0	0.0015321858171858766	-0.0	0.0	0.0	-3.932002950073343e-12	-2.3141615218659524e-13	0.0	9.379509670153226e-07	1.0761413016837497e-09	-0.0	-0.0	-0.0	0.0	-0.0	0.0	0.0	0.0	0.0	0.0	0.0	0.0	-0.0	-0.0	0.0	0.0	0.0	-0.0019951128021876434	2.848575178702112e-05	0.0	-0.0	-0.0	0.0	0.00020759295970449308	-0.0	-7.510701240941973e-14	-0.0	-0.0007621667782443637	0.0	0.0	1.0264786450675484e-29	-0.0	0.0	0.0	0.0006843093250560557	-0.0007673260525231496	0.0	0.0	-0.01900743471605937	-0.0	-0.0	-0.00023635162553394557	0.0	-0.00013098946911110326	0.0	-0.0	0.0	0.0	-7.092095179520676e-14	0.0	-0.0007136647732028263
cg19533443	-0.0	0.0	-0.0	0.0	-0.0	-0.0	0.0	-0.0	0.0	0.0	-0.0	-2.3542374663117333e-13	-4.380473266989782e-14	0.0	1.4819698560249712e-05	-4.554974202071908e-11	-0.0	0.0	0.0	0.0	0.0	-0.0	0.0	0.0	-0.0	-0.0	0.0	0.0	0.0	0.0	-0.0	-0.0	-0.0	-0.009114035607701618	-0.00015952800772589805	-0.0008119815982678766	-0.0	-0.0	0.0	-2.7149319044317373e-05	0.0	9.525238360028739e-15	0.0	0.0003867131009038702	-0.0	-0.0	-2.2204511651645085e-30	-0.0	0.0	-0.0	-5.25245049349644e-05	-0.0002630615966762439	0.0	0.0	-0.0027994332286075214	-0.0	0.0	-0.00014063963405302235	-0.0	-0.0	-0.0	-0.0	0.0	2.4837201717087864e-05	4.283169136706302e-14	-0.0	-0.0003563621492539214
cg19533516	0.0	0.0	0.0	0.0	0.0	-0.0	0.0	0.0	-0.0	-0.0	-0.0	-5.819010800545032e-12	-3.6338863104851644e-13	0.0	-3.595599530299647e-06	9.199071871983387e-10	-0.0	0.0	0.0	0.0	-0.0	0.0	-0.0	-0.0	0.0	0.0	-0.0	-0.0	-0.0	0.0	-0.0	0.0	0.0	-0.003990965406039537	-8.270127749798823e-05	-0.00020571471414791844	0.0	-0.0	0.0	0.00011208658966436346	0.0	-5.950625506723173e-14	-0.0	-0.00023939590019490825	0.0	0.0	8.695580958702532e-30	-0.0	-0.0	0.0	0.0007825770348011172	-0.0004256406096665565	0.0	0.0	0.0	-0.0	-0.0	-6.553273262203244e-05	-0.0	0.0	-0.0	-0.0	-0.0	-0.00016719844165850992	-2.951871403635706e-13	-0.0	0.0005175514796239231
cg19533582	0.0	0.0	0.0	0.0	0.0	-0.0	0.0	0.0	0.0	-0.0	0.0	-2.4168981778039993e-13	-4.197425702170916e-14	0.0	4.3437837147167676e-06	3.7774658208199507e-10	-0.0	-0.0	-0.0	0.0	-0.0	0.0	0.0	0.0	-0.0	-0.0	0.0	-0.0	0.0	0.0	0.0	0.0	-0.0	-0.0055245815323124925	-7.410991782340788e-05	-0.00017568186226945507	0.0010114494038436735	0.0	0.0	-0.00017866689840378996	-0.0	-5.515254158692469e-14	-0.0	-0.000350867264281977	-0.0	-0.0	7.067332759816135e-30	-0.0	-0.0	-0.0	-3.910764127652381e-05	0.0003982022363527187	-0.0	-0.0	0.009413309405364705	0.0	0.0	0.00046757996870982246	0.0	0.0	0.0	0.0	0.0	-0.00014510846414902124	-1.4596530806123393e-13	-0.0	-9.308442465597533e-05
cg19533760	-0.0	-0.0	-0.0	-0.0	0.0	0.0	0.0	0.0	-0.0	-0.0	-0.0	-1.9854392674970373e-12	-1.3356524266701826e-13	-0.0	-8.241005543235934e-06	5.897512058525993e-10	-0.0	0.0	-0.0	-0.0	0.0	-0.0	-0.0	-0.0	-0.0	-0.0	-0.0	-0.0	0.0	0.0	-0.0	-0.0	-0.0	0.0003886537160813342	-0.00017330115161373537	-0.000591851377129299	0.0	-0.0	-0.0	0.0002178395279087697	-0.0	1.7705807510608584e-14	0.0	-0.0003233783610862242	0.0	0.0	3.39616310511492e-30	-0.0	-0.0	-0.0	-0.0005653750727593669	0.00027323299643486077	0.0	0.0	-0.010888053255469229	-0.0	-0.0	0.00023136454394296027	0.0	-0.0	-0.0	-0.0	0.0	-0.00011618031239780085	-1.0795755968332237e-13	-0.0	-1.6282224822031803e-07
cg19533847	-0.0	0.0	0.0	0.0	-0.0	0.0	0.0	0.0	0.0	0.0	0.0	1.0520038243396376e-12	6.99045949333525e-14	0.0	2.8003144737981894e-05	-1.0051161884821796e-10	0.0	0.0	0.0	1.7007035571270272e-05	0.0	-0.0	0.0	0.0	-0.0	0.0	0.0	0.0	0.0	0.0	-0.0	0.0	0.0	0.0	-0.0	0.00025555220966330964	-0.0	0.0	0.0	0.0001951431342410458	0.0	2.3199132898792648e-14	0.0	-0.00034830396054034486	0.0	-0.0	-2.2969335031671564e-30	-0.0	0.0	0.0	-0.00021274746857728928	-0.0002909900744848736	-0.0	-0.0	0.012341998484861184	0.0	-0.0	0.00010517412859993149	0.0	-0.0	-0.0	-0.0	0.0	-0.00017646474348548806	3.109382059542851e-14	-0.0	7.815709112246078e-05
cg19533925	0.0	-0.0	-0.0	-0.0	-0.0	0.0	0.0	0.0	0.0	-0.0	-0.0	3.397277100657972e-12	1.566643420348163e-13	0.0	2.352285436140083e-06	-2.73149920124401e-10	-0.0	-0.0	-0.0	-1.0658245392035073e-05	-0.0	-0.0	0.0	0.0	0.0	-0.0	0.0	-0.0	0.0	0.0	-0.0	-0.0	-0.0	-0.00708261450942489	-1.7790631396608893e-05	-0.0	-0.0	0.0	0.0	3.871727679025962e-05	0.0	3.207761821179908e-14	-0.0	0.0004205516013367261	0.0	-0.0	1.9031291732173484e-30	-0.0	0.0	0.0	-0.0002862907564034733	0.00015944011413184704	0.0	-0.0	-0.009393165852662613	0.0	0.0	-6.238905975405419e-05	0.0	0.0	0.0	0.0	0.0	0.0001526029177296456	1.0702332729974687e-13	-0.0	3.245824913250013e-05
cg19533955	0.0	-0.0	-0.0	0.0	-0.0	-0.0	-0.0	0.0	0.0	-0.0	-0.0	-1.395136691609109e-13	-1.8868554512095135e-14	0.0	-2.5368370039769967e-06	6.708937692106508e-11	0.0	-0.0	-0.0	0.0	-0.0	-0.0	0.0	0.0	0.0	-0.0	-0.0	-0.0	0.0	0.0	0.0	-0.0	0.0	0.0	-2.2951071599532844e-06	2.204726021951927e-05	-0.0	0.0	-0.0	1.6547415782723822e-05	-0.0	-4.15274880059122e-15	0.0	-0.00016926142215038337	-0.0	-0.0	-8.576863477973337e-30	-0.0	0.0	-0.0	-6.729136049865719e-05	-0.00016775049095058302	0.0	0.0	0.0031264645786884936	-0.0	-0.0	-7.573812432867443e-05	-0.0	-0.0	0.0	-0.0	0.0	2.3810989748256288e-05	-1.261107329900288e-14	0.0	-3.2322792070243005e-05
cg19534097	-0.0	-0.0	-3.7871317544685266e-05	-0.0	-0.0	0.00136116156543051	-0.0	-0.0	-0.0	-0.0	-0.0	7.567786135610359e-13	5.789501220024017e-14	-0.0	1.0541267033173102e-05	-9.921937072900432e-11	0.0	0.0	0.0	-1.922643667104773e-05	-0.0	-0.0	-0.0	-0.0	0.0	-0.0	0.0	0.0	-0.0	-0.0	-0.0	-0.0	-0.0	-0.0018263840510435473	0.00010076946284176295	0.0002247367580994077	0.0	0.0	-0.0	-2.760631235468431e-05	-0.0	2.388626619978526e-14	-0.0	0.00012463895620654314	-0.0	-0.0	2.313229383957679e-30	0.0	-0.0	0.0	-2.7233895716400328e-05	0.00018734168955511146	-0.0	-0.0	-0.011435458508455464	0.0	-0.0	-0.00011695436467846525	0.0	0.0	-0.0	0.0	-0.0	-4.702688260485508e-05	1.2025138321772831e-15	0.0	-5.699867575950726e-05
cg19534192	0.0	-0.0	-0.0	-0.0	0.0	0.0	-0.0	-0.0	-0.0001259372242830289	-0.0	-0.0	4.1186745753107025e-12	2.4801468555333675e-13	-0.0	-1.7749807777784605e-05	-4.943161257133423e-10	0.0	0.0	0.0	-3.207140343873068e-05	-0.0	0.0	0.0	0.0	-0.0	0.0	-0.0	-0.0	-0.0	0.0	-0.0	0.0	0.0	0.0003568754365812436	-0.0	-0.0003626858025789418	-0.0	-0.0	-0.0	0.0002582946866270092	0.0	4.419741405407976e-14	-0.0	-0.0009043486974153483	-0.0	0.0	3.737505701800954e-30	-0.0	0.0	0.0	0.00041956149878029326	-2.7642064226705057e-05	-0.0	0.0	-0.015217367695926791	0.0	0.0	-0.00025453911977774016	-0.0	-0.0	0.0	-0.0	-0.038198711084754505	0.00023072754453853735	6.082079978577296e-14	-0.0	-0.00017257493594811132
cg19534475	-0.0	-0.0	0.0	0.0	-0.0	0.0	-0.0	-0.0	-0.0	0.0	-0.0	-2.1570010904005993e-12	-1.431086770556367e-13	0.0	8.074169022857514e-06	2.422739077925631e-10	0.0	0.0	0.0	-0.0	0.0	-0.0	0.0	-0.0	-0.0	0.0	-0.0	-0.0	0.0	0.0	0.0	-0.0	-0.0	0.0	-1.8867717769691825e-05	0.00012473845673035603	-0.0	0.0	0.0	1.6197883288859577e-05	-0.0	-9.064515744917779e-15	-0.0	-0.00014056902136933594	0.0	-0.0	7.143234718304408e-30	-0.0	0.0	-0.0	0.00015904576768359236	-0.000426851797944176	-0.0	0.0	0.008503837115796876	-0.0	0.0	-0.0003630646205287183	-0.0	-0.0	0.0	-0.0	0.0	0.0	-1.05413585264597e-13	-0.0	-6.417359949905871e-05
cg19534703	-0.0	-0.0	-0.0	-0.0	-0.0	0.0	-0.0	-0.0	0.0	0.0	0.0	-3.735816360723076e-12	-2.2173401787287268e-13	0.0	-1.944320438394739e-06	8.262480917406318e-10	0.0	-0.0	-0.0	-1.6354471546114533e-05	0.0	-0.0	-0.0	-0.0	0.0	0.0	-0.0	0.0	0.0	0.0	0.0	-0.0	0.0	-0.009549820762135602	-0.00010626432538820116	-0.0006931334608017321	-0.0	0.0	0.0	0.0001769376640674336	-0.0	-6.308960073701846e-14	-0.0	0.0002920070281996513	-0.0	0.0	1.4982981214841328e-30	-0.0	0.0	0.0	0.0006894567628792231	-0.0005613349448406114	-0.0	0.0	-0.0088346328498157	0.0	0.0	-0.00033114381658726124	0.0	-0.0	-0.0	-0.0	-0.0	9.238822793768335e-05	-1.1985484053121671e-13	-0.0	-0.0006414916955065907
cg19534753	-0.0	0.0	-0.0	-0.0	0.0	-0.0	0.0	-0.0	0.0	-0.0	0.0	2.3307279290616156e-13	-7.302939457799669e-15	-0.0	-1.4978463666211706e-05	-2.726167461781411e-10	0.0	-0.0	0.0	0.0	0.0	0.0	0.0	-0.0	-0.0	-0.0	-0.0	-0.0	0.004281055841215824	0.0	-0.0	-0.0	-0.0	-0.00013956744695690606	-7.935762008277214e-05	-0.0	-0.0	-0.0	0.0	0.00010682498455545667	0.0	-1.7436151126235032e-14	-0.0	0.000922080269928378	0.0	-0.0	2.9039566046960037e-30	0.0	0.0	-0.0	0.00023642736715734087	2.5636315588500533e-05	-0.0	-0.0	0.02843097440432558	-0.0	0.0	5.7598476047690966e-05	-0.0	0.0	0.0	0.0	-0.0	-0.0	-2.114899164215724e-14	0.0	0.00032817911663021466
cg19534805	0.0	0.0	0.0	-0.0	0.0	-0.0	0.0	0.0	0.0	-0.0	0.0	-3.666006022202002e-12	-2.2436114125325422e-13	0.0	-3.095113132634451e-05	2.182061204801386e-10	-0.0	0.0	-0.0	0.0	0.0	0.0	0.0	0.0	-0.0	0.0	-0.0	-0.0	0.0	0.0	-0.0	0.0	0.0	0.005015251144005657	7.130334336245067e-05	0.00017655048911547366	-0.0	0.0	0.0	-5.405555809765946e-05	0.0	-4.75663264280103e-14	-0.0	-0.00018203930321389832	0.0	0.0	-3.656052266898708e-30	-0.0	-0.0	-0.0	4.05768439309844e-06	-0.00018660019416004005	0.0	-0.0	0.004061472559015802	0.0	0.0	0.0003852173983874787	0.0	0.0	-0.0	-0.0	0.0	0.0	-9.901811754920715e-14	0.0	-0.0003777806399860879
cg19534919	-0.0	0.0	0.0	-0.0	0.0	-0.0	0.0	-0.0	0.0	0.0	0.0	-6.939275894653467e-14	-7.34744853207695e-15	0.0	-3.658079252529395e-06	-1.2565577569646483e-10	-0.0	0.0	0.0	-0.0	0.0	0.0	-0.0	-0.0	0.0	0.0	0.0	0.0	-0.0	-0.0	-0.0	0.0	-0.0	0.0	0.0	0.0	0.0	-0.0	0.0	-6.051552445596709e-05	-0.0	5.736753204812269e-15	-0.0	-2.752631038950473e-05	0.0	0.0	6.729127162213173e-30	0.0	-0.0	0.0	1.4105255099706134e-05	-6.17089282770768e-05	-0.0	-0.0	0.0036645351435462942	0.0	-0.0	2.182514345850554e-05	-0.0	0.0	-0.0	0.0	-0.0	-0.0	2.6974083686479638e-14	-0.0	-0.00010189641531804076
cg19534945	0.0	-0.0	0.0	0.0	0.0	0.0	-0.0	-0.0	0.0	0.0	0.0	-1.1412014680616355e-12	-8.160952704989575e-14	0.0	3.0506924386151953e-05	4.214840490393193e-10	0.0	0.0	-0.0	6.019228709345096e-06	-0.0	0.0	-0.0	0.0	0.0	0.0	-0.0	0.0	-0.0	-0.0	0.0	0.0	-0.0	0.008224471733550207	0.00010104868443813683	0.0006323413310432135	0.0	-0.0	-0.0	-0.00015332474216006313	0.0	8.538601377281199e-15	0.0	0.0005710642527529301	0.0	0.0	1.0420213589881082e-29	-0.0	-0.0	-0.0	-0.0001775216580431424	0.00041531559446102585	0.0	-0.0	0.014483076756650497	-0.0	-0.0	0.0004142352395735045	0.0	0.0	-0.0	0.0	0.0	-3.392604415323591e-05	-2.154520725424306e-14	0.0	0.00021306990855078764
cg19535267	0.0	-0.0	0.0	0.0	0.0	0.0	-0.0	-0.0	-0.0	0.0	0.0	8.028369888409027e-13	4.63035389204536e-14	0.0	-4.8143023623829916e-06	-5.181491989189635e-11	-0.0	-0.0	-0.0	0.0	-0.0	0.0	-0.0	-0.0	0.0	0.0	0.0	-0.0	-0.0	-0.0	0.0	0.0	0.0	0.0	-8.399416250038132e-05	-0.0	0.0	0.0	0.0	-0.0001213377302575334	-0.0	-1.0352107597571776e-14	-0.0	-5.011777368506106e-06	0.0	0.0	-1.6058443830899793e-31	0.0	-0.0	-0.0	0.0	-0.00013906591251995956	0.0	0.0	-0.001877996872457353	-0.0	0.0	3.2779974559864556e-05	-0.0	0.0	0.0	0.0	-0.0	-4.788542218181624e-05	4.41465668371877e-14	-0.0	-6.5946441289317095e-06
cg19535609	-0.0	-0.0	-0.0	0.0	0.0	-0.0	0.0	0.0	-0.0	0.0	0.0	-1.0912966196139636e-12	-5.611715576087461e-14	0.0	1.0912384144420385e-05	1.9654935904413853e-11	-0.0	0.0	0.0	-0.0	0.0	0.0	-0.0	0.0	-0.0	-0.0	0.0	-0.0	0.0	0.0	0.0	0.0	-0.0	0.0002743238263243124	-0.0	0.0	-0.0	-0.0	0.0	8.049555255543397e-05	-0.0	-3.0715154164825e-14	0.0	4.007762181030225e-05	0.0	0.0	1.0732050744750936e-30	0.0	-0.0	0.0	0.0002695490090334354	-6.489568864784259e-05	0.0	0.0	-0.0020561588103643388	0.0	-0.0	3.858989534974561e-05	0.0	-0.0	-0.0	-0.0	-0.0	-4.256255318255136e-05	-2.5960008988690154e-14	-0.0	-0.0005205477059362152
cg19535896	0.0	-0.0	0.0	0.0	-0.0	0.0	-0.0	-0.0	0.0	-0.0	-0.0	-1.7668923188529217e-13	7.961937413057945e-15	-0.0	-2.2468928782048482e-05	8.318713771314064e-11	-0.0	0.0	-0.0	2.9808239722815935e-05	0.0	-0.0	-0.0	-0.0	-0.0	0.0	0.0	0.0	-0.0	-0.0	0.0	0.0	-0.0	0.0013423038898360826	3.3046162544823353e-05	0.00015117884654573872	0.0	-0.0	-0.0	-0.0005292926721070637	-0.0	2.2988746322188493e-14	0.0	-0.0006684759303019939	-0.0	0.0	8.6190907519387e-31	0.0	0.0	-0.0	0.00013115815627876272	0.0006699890647220142	0.0	0.0	0.023550460721337776	0.0	-0.0	0.00036834141011303517	0.0	4.0167172378676136e-05	0.0	0.0	0.0	3.39199035735258e-05	-3.9221192150462503e-14	-0.0	0.0009780957004384351
cg19536009	-0.0	0.0	0.0	-0.0	0.0	-0.0	0.0	-0.0	-0.0	-0.0	-0.0	9.63030893695374e-13	2.868969044626419e-14	-0.0	-3.426910647308127e-05	-5.708068748737204e-12	0.0	0.0	0.0	-0.0	-0.0	0.0	-0.0	-0.0	-0.0	0.0	0.0	0.0	0.0	0.0	-0.0	0.0	-0.0	-0.007844450997400441	-9.325114394410846e-05	-0.0004293871236274868	-0.0	-0.0	-0.0	7.840329952410569e-05	0.0	-1.463173218929174e-14	-0.0	-0.00010621298690894438	0.0	0.0	-5.993584687321062e-31	0.0	-0.0	0.0	-5.343954768725941e-05	-0.00011449770495831401	0.0	-0.0	-0.0028039160282013285	0.0	-0.0	-0.00014794696018598425	-0.0	-0.0	-0.0	0.0	-0.0	0.0	-7.082360868076195e-14	0.0	-2.549759951638742e-05
cg19536142	0.0	-0.0	-0.0	0.0	-0.0	0.0	-0.0	-0.0	-0.0	0.0	0.0	-4.9942319869212944e-12	-2.858802428292278e-13	0.0	-9.248965869167177e-06	6.242146188912723e-10	-0.0	0.0	-0.0	0.0	-0.0	-0.0	0.0	0.0	0.0	-0.0	-0.0	-0.0	-0.0	-0.0	0.0	0.0	0.0	0.00654833630818799	9.343182117670259e-05	0.00011534963333790699	-0.0	0.0	-0.0	0.00017792045045171695	-0.0	-4.1044164273861756e-14	0.0	-0.0003285389947163168	-0.0	0.0	2.3991352924024004e-31	0.0	0.0	0.0	-0.00019250284027815765	-2.2468596504868292e-05	0.0	-0.0	0.017435132512850587	-0.0	-0.0	0.00020353313743296759	-0.0	0.0003516020957989173	0.0	-0.0	-0.0	-2.0745128096227218e-05	-1.6890825616923603e-13	0.0	0.0006016381351281345
cg19536407	-0.0	0.0	-0.0	0.0	0.0	-0.0	0.0	0.0	-0.0	0.0	0.0	-3.335071328447417e-13	-5.4878910420346055e-15	0.0	2.083996420960395e-05	-3.7762516197582144e-11	-0.0	0.0	0.0	6.100710458071062e-06	-0.0	0.0	-0.0	-0.0	0.0	-0.0	0.0	0.0	-0.0	-0.0	-0.0	0.0	0.0	0.0009878840945467965	7.870223813543015e-06	-6.003484558872059e-05	0.0	0.0	0.0	5.3095990692667976e-05	-0.0	-6.5704483624623185e-15	-0.0	7.616510408970041e-05	0.0	0.0	-1.99547075461478e-30	-0.0	0.0	0.0	-0.00024166894128565755	-2.1876081467103285e-05	-0.0	0.0	0.0003957117859890292	-0.0	-0.0	-0.00029657069061567735	0.0	-0.0	0.0	-0.0	0.0	-0.00012218716128483632	9.071305941567245e-14	-0.0	3.1197068986145164e-07
cg19536499	-0.0	0.0	-0.0	-0.0	0.0	0.0	-0.0	0.0	0.0	-0.0	-0.0	-9.51815646940402e-13	-9.668868211604949e-14	0.0	1.0776803582554885e-05	3.0090952352913184e-10	-0.0	-0.0	-0.0	-1.1990533228714657e-05	0.0	-0.0	-0.0	-0.0	-0.0	-0.0	0.0	0.0	0.0	0.0	0.0	0.0	-0.0	-0.009183315987442712	-0.00017373396550698602	-0.0006137750885578015	-0.0	0.0	0.0	-0.00021527886786659798	-0.0	-1.721416586397304e-14	-0.0	0.00018896790079822137	0.0	-0.0	1.4528776756492637e-30	-0.0	-0.0	-0.0	2.1591794779551014e-05	-0.0	-0.0	-0.0	-0.004138899298303629	-0.0	0.0	0.00011864425954518794	-0.0	-0.0	-0.0	-0.0	0.0	0.0	-9.91177646191731e-14	-0.0	-5.8129762644967955e-05
cg19536561	-0.0	0.0	-0.0	-0.0	0.0	0.0	-0.0	-0.0	-0.0	0.0	0.0	-1.2882996527191005e-12	-7.544552271465293e-14	-0.0	-1.632970602968703e-05	1.2716283472753696e-10	-0.0	0.0	0.0	-5.382110860587354e-07	-0.0	0.0	-0.0	0.0	0.0	0.0	0.0	0.0	-0.0	-0.0	-0.0	0.0	-0.0	-0.0002176636213087438	-0.0	-0.0	-0.0	-0.0	0.0	-0.00010434096912882516	0.0	1.1061468760321637e-14	-0.0	0.0001624264797059759	0.0	0.0	4.5419895918534535e-30	0.0	0.0	0.0	0.00020794863058645093	-0.00024240201955914094	-0.0	-0.0	-0.004937458760953318	0.0	-0.0	-0.000181452975312248	0.0	0.0	-0.0	0.0	-0.0	0.0	4.05219791698083e-15	-0.0	-0.00020157927368583025
cg19536571	0.0	0.0	0.0	0.0	0.0	-0.0	0.0	0.0	0.0	0.0	0.0	-4.150581670093894e-12	-2.525186143577505e-13	0.0	4.800619928481568e-06	5.304986309954019e-10	-0.0	0.0	0.0	-0.0	0.0	-0.0	-0.0	0.0	0.0	0.0	-0.0	-0.0	0.0	0.0	-0.0	0.0	0.0	0.0	3.186388052565536e-05	-0.0	0.0	-0.0	0.0	1.9231402331422436e-05	0.0	-3.7548782800153985e-14	0.0	1.7679119099485382e-05	0.0	-0.0	7.041286052989693e-31	0.0	-0.0	0.0	7.906598115342773e-05	-0.0005383816679157867	-0.0	-0.0	-0.012165551294680567	0.0	0.0	-0.000331441294391714	-0.0	-0.0	-0.0	-0.0	-0.0	0.0	-8.820238218155225e-14	0.0	0.0002404199309787106
cg19536574	-0.0	0.0	0.0	-0.0	0.0	-0.0	-0.0	-0.0	-0.0	0.0	0.0	-1.3972464956505671e-12	-8.803179751335986e-14	0.0	-7.992557826376376e-06	1.577863734552003e-10	-0.0	0.0	0.0	-0.0	0.0	0.0	-0.0	-0.0	0.0	0.0	-0.0	0.0	-0.0	-0.0	0.0	0.0	0.0	-0.0014349735933040138	-6.663811167152856e-05	-8.162649205866554e-05	0.0	-0.0	0.0	-9.173932547008434e-05	-0.0	-1.2814482543402651e-14	-0.0	-5.707377470211865e-06	0.0	0.0	-2.2925236487582502e-30	0.0	-0.0	0.0	0.00027117222581155405	-0.00024221204725799957	0.0	-0.0	-0.0006763704113923283	0.0	-0.0	-8.479358215315268e-05	-0.0	-0.0	-0.0	0.0	-0.0	-0.0	-9.674536964562832e-15	0.0	0.00023496741808370382
cg19536631	0.0	0.0	0.0	-0.0	0.0	-0.0	0.0	0.0	0.0	0.0	0.0	6.018755724300327e-13	4.2366189780792605e-14	0.0	-4.9587569976220725e-06	-2.456827541570648e-10	0.0	0.0	-0.0	-0.0	0.0	0.0	-0.0	0.0	0.0	0.0	-0.0	0.0	-0.0	-0.0	0.0	0.0	-0.0	0.001644303972990873	-0.00011312374736936179	-0.0	0.0	0.0	-0.0	-0.00012803018681660993	0.0	1.5754669572647962e-14	-0.0	0.00039571182268522277	0.0	-0.0	3.200328007041511e-30	0.0	0.0	0.0	0.00046538575475122285	-7.157238545481162e-05	-0.0	0.0	0.002931331238913699	0.0	0.0	0.0002663321335074219	-0.0	0.0	-0.0	0.0	-0.0	0.0	4.595403859767417e-14	0.0	6.515216807181396e-05
cg19536664	-0.0	-0.0	-0.0	-0.0	0.0	-0.0	-0.0	-0.0	-0.0	-0.0	-0.0	1.9849611488892018e-12	1.2517143533910448e-13	-0.0	-1.6371763851861777e-05	-2.5526258755703535e-10	0.0	0.0	0.0	0.0	-0.0	0.0	-0.0	-0.0	0.0	0.0	-0.0	-0.0	-0.0	-0.0	-0.0	0.0	-0.0	0.005791277680895707	-2.5323053382014557e-06	-0.0	-0.0	-0.0	-0.0	-3.872988389049043e-05	-0.0	2.0538018828795443e-14	-0.0	-0.0006827105421994922	-0.0	0.0	-1.4896987114793917e-29	0.0	0.0	0.0	-0.00019618786958853907	-0.00011523026143341153	-0.0	-0.0	0.004883398726119137	0.0	-0.0	-0.0002127197441803755	-0.0	-0.0	-0.0	0.0	-0.0	-7.626452795439299e-05	4.8207699203558925e-14	0.0	0.0001345308006916287
cg19536810	-0.0	-0.0	0.0	0.0	-0.0	0.0	-0.0	0.0	-0.0	-0.0	-0.0	-9.323427912432738e-13	1.7994500559896765e-14	0.0	-5.54291173142938e-06	-4.5705918032968347e-10	0.0	-0.0	0.0	-1.2556882266445375e-05	-0.0	-0.0	-0.0	-0.0	-0.0	0.0	0.0	0.0	-0.0	-0.0	0.0	-0.0	-0.0	0.01009120350672338	0.00014158578932527025	0.0	-0.0	-0.0	0.0	0.0001292247117310727	0.0	3.4921997219142935e-15	0.0	-0.0001120169071776758	0.0	-0.0	-2.4753176720654757e-30	-0.0	0.0	0.0	0.0002788731926561083	0.0006435774015917055	0.0	0.0	0.0008467419190901624	-0.0	0.0	0.00031140736053485445	0.0	-0.0	0.0	-0.0	-0.0	-0.00022449711710536752	8.404788748890163e-14	-0.0	-0.0010661212488533103
cg19536929	0.0	0.0	0.0	-0.0	-0.0	0.0	0.0	0.0	-0.0	-0.0	0.0	-5.455127754152404e-12	-3.2302807033629955e-13	0.0	-1.2912699667758005e-05	5.898411323740217e-10	0.0	0.0	0.0	0.0	0.0	-0.0	0.0	0.0	-0.0	0.0	-0.0	0.0	0.0	0.0	0.0	0.0	0.0	-0.005511108564155023	-0.00012595536976087247	-0.0	0.0	0.0	0.0	0.00012771425842765776	0.0	-7.03540646567818e-14	0.0	-4.611863759917464e-05	0.0	-0.0	9.927094380364426e-30	-0.0	-0.0	-0.0	-0.00015701436126238632	-0.00027734883623603204	0.0	0.0	0.00986671969404173	-0.0	-0.0	7.248582210905926e-05	0.0	0.0	-0.0	0.0	-0.0	-0.0	-2.0831600140441687e-13	0.0	0.00024977539834180386
cg19537093	-0.0	-0.0	-3.5403175386328976e-06	-0.0	-0.0	-0.0	0.0	0.0	0.0	0.0	0.0	6.314934204346152e-12	3.724644362524403e-13	-0.0	-3.3301058675119185e-05	-6.929608746954588e-10	-0.0	0.0	0.0	-1.5978353489234732e-05	-0.0	-0.0	-0.0	-0.0	-0.0	0.0	-0.0	-0.0	0.0	0.0	-0.0	0.0	-0.0	-0.00073535630093415	-0.0001543103487868625	0.0	-0.0	0.0	0.0	-9.837692003068221e-05	0.0	6.206120162504727e-14	0.0	-0.00016855503844184015	0.0	-0.0	-2.2607989923481982e-31	0.0	-0.0	0.0	-0.0002540872288962491	-0.0001733924950786542	0.0	0.0	-0.003841015927959472	0.0	-0.0	-6.0635055398686945e-05	0.0	-0.0	-0.0	-0.0	-0.0	0.00016622305565674328	2.8592913206809917e-13	-0.0	-0.0008214498773770427
cg19537243	0.0	0.0	0.0	-0.0	-0.0	0.0	0.0	0.0	0.0	0.0	0.0	-4.345880529303811e-12	-3.1037606447043175e-13	0.0	-1.7891947563746125e-05	9.44929601088181e-10	-0.0	-0.0	-0.0	-6.493809489280568e-06	0.0	-0.0	0.0	0.0	0.0	-0.0	-0.0	-0.0	0.0	0.0	0.0	-0.0	-0.0	-0.0010827129363267859	-0.00018111108897494365	-0.00027517306249272777	-0.0006424060650391697	-0.0	-0.0	0.0002426677353992544	-0.0	-4.6629090976208635e-14	0.0	-4.4341687782613646e-05	0.0	-0.0	-7.548271527881325e-34	0.0	-0.0	0.0	-0.00025476763507589143	0.00022489914395232638	0.0	0.0	0.007703246139975963	0.0	-0.0	1.1834336782180945e-05	0.0015233400785868746	0.0	0.0	-0.0	-0.0	0.0002907689495220419	-1.891305754751479e-13	0.0	-1.977706628220764e-05
cg19537349	0.0	0.0	0.0	0.0	-0.0	-0.0	0.0	0.0	-0.0	-0.0	0.0	-1.5997893045152684e-12	-8.362577362157084e-14	-0.0	-3.7164592119591645e-05	-1.0370384570584559e-10	0.0	0.0	0.0	-2.08025594653729e-05	0.0	0.0	0.0	0.0	0.0	0.0	-0.0	0.0	-0.0	-0.0	-0.0	0.0	0.0	-0.0	-0.00011161191320297324	-0.0	0.0	-0.0	0.0	-8.666339420771494e-05	-0.0	1.3666837916711991e-14	-0.0	5.244953026614548e-05	0.0	0.0	2.9307311671138575e-30	0.0	-0.0	0.0	0.0002516927109696468	-0.0004202773900183135	-0.0	0.0	-0.006535560062208286	0.0	-0.0	-8.392572766439577e-05	0.0	0.0	-0.0	-0.0	-0.0	3.564865770526332e-05	4.291381674302919e-14	-0.0	0.00013526688338742735
cg19537511	0.0	-0.0	0.0	0.0	-0.0	0.0	-0.0	0.0	-0.0	-0.0	-0.0	2.273160037546934e-12	1.6858233117131995e-13	-0.0	-3.0290046976281676e-05	-3.4101044073234895e-10	0.0	-0.0	-0.0	-1.6139496471472734e-05	0.0	-0.0	0.0	-0.0	0.0	0.0	-0.0	-0.0	-0.0	-0.0	-0.0	-0.0	-0.0	0.0009192312221058919	-3.0227635744662105e-05	0.0	-0.0	0.0	-0.0	1.7141055151627647e-05	0.0	5.215726985271026e-14	0.0	0.00036042554799834114	-0.0	-0.0	3.402408328677406e-30	-0.0	-0.0	-0.0	0.0003180236962273506	-0.0002707893955471468	0.0	0.0	-0.00882955704966179	-0.0	-0.0	-0.00021120526849230769	0.0	-0.0	0.0	-0.0	-0.0	1.4865436800446794e-05	1.2895258430469273e-13	0.0	-0.00037761806883346603
cg19537575	-0.0	0.0	0.0	0.0	0.0	-0.0	0.0	0.0	-0.0	0.0	0.0	-6.685314932075429e-12	-3.9407458999653613e-13	0.0	-9.258738856591078e-06	6.375534490701782e-10	-0.0	0.0	0.0	-2.3127443212359114e-05	0.0	0.0	-0.0	-0.0	-0.0	0.0	-0.0	0.0	0.0	-0.0	0.0	0.0	-0.0	-0.0017672905341715006	-8.63089319284944e-05	0.00010009577245093129	-0.0	0.0	0.0	-7.869739788214452e-05	0.0	-7.615872614838816e-14	0.0	-0.00031637973015288535	0.0	0.0	1.5834816870972214e-30	-0.0	-0.0	0.0	0.0001714050737576916	-0.0003963548795482925	0.0	0.0	-0.012057288061670198	0.0	0.0	-0.00012197373778774911	0.0	0.0	-4.607518291732454e-06	-0.0	0.0	0.0	-1.476832077807594e-13	-0.0	-0.00027630865125319315
cg19538089	0.0	-0.0	1.8578154483496366e-05	-0.0	-0.0	-0.0	0.0	0.0	-0.0	0.0	0.0	-7.77285779748608e-12	-4.919752028586621e-13	-0.0	-3.190974568082982e-06	7.80687139937079e-10	-0.0	-0.0	-0.0	7.520660012347991e-07	-0.0	0.0	0.0	0.0	-0.0	0.0	-0.0	0.0	0.0	0.0	0.0	0.0	0.0	0.005269941543438937	8.912833576008636e-05	0.00033763495861075025	0.0	0.0	0.0	-5.315963196656306e-05	0.0	-9.547092589537877e-14	0.0	-0.001067104119015993	-0.0	0.0	-5.3561981033982425e-30	-0.0	0.0	-0.0	0.0002976999692104785	-0.0008290906846839642	-0.0	0.0	-0.018261857833264623	0.0	0.0	-0.0005210424770323777	0.0	0.0	-0.0	-0.0	0.0	-0.0	-3.298529783494493e-13	-0.0	0.0002804426347888266
cg19538394	-0.0	-0.0	0.0	0.0	-0.0	-0.0	0.0	0.0	-0.0	-0.0	-0.0	-3.5550813193046557e-12	-2.3928172478314216e-13	0.0	-6.145824490274472e-06	4.4858863236894973e-10	-0.0	0.0	0.0	-2.1579000249312972e-05	0.0	-0.0	-0.0	-0.0	-0.0	0.0	-0.0	-0.0	0.0	0.0	-0.0	0.0	0.0	0.002620422381992986	-7.119045651503454e-05	-5.63071319100828e-05	0.0	0.0	0.0	-0.00014088185918519327	0.0	-4.598160429194109e-14	0.0	-0.00038300522845743804	0.0	0.0	-4.751096148569017e-30	-0.0	-0.0	0.0	-0.00015883283862704335	-4.67812793232849e-06	0.0	0.0	0.0016673908860364507	-0.0	-0.0	8.461858316688331e-05	0.0	0.0	-6.359845918341357e-06	-0.0	0.0	0.0	-1.0993587780927541e-13	0.0	-0.00011257523364914841
cg19538614	-0.0	-0.0	-0.0	-0.0	0.0	0.0	-0.0	-0.0	-0.0	0.0	0.0	1.6699065469604212e-13	4.2755039696894834e-14	-0.0	-7.818245044857934e-06	-2.8395285003595244e-10	-0.0	0.0	0.0	-0.0	-0.0	0.0	-0.0	-0.0	0.0	-0.0	0.0	-0.0	0.0	0.0	0.0	0.0	0.0	6.0510755725539766e-05	0.0	0.0	-0.0	-0.0	-0.0	-0.0001362293852306179	-0.0	2.639782307968388e-14	-0.0	7.765506585427414e-05	0.0	0.0	-3.845242652209795e-30	0.0	-0.0	0.0	0.00016970155485696167	-0.00023168508370890645	0.0	-0.0	0.0027251727496128034	0.0	-0.0	-1.5060938646832789e-06	0.0	0.0	-0.0	-0.0	-0.0	-0.00012385052851113826	8.67256297731577e-14	-0.0	-0.00017608116841952678
cg19538699	0.0	0.0	0.0	-0.0	-0.0	-0.0	0.0	0.0	0.0	-0.0	-0.0	-4.15554657308729e-12	-2.1003471858609978e-13	-0.0	-1.4183910324801679e-05	2.3643994752768014e-10	-0.0	0.0	0.0	2.9115483983477185e-05	0.0	0.0	-0.0	0.0	0.0	-0.0	-0.0	-0.0	0.0	0.0	0.0	0.0	-0.0	0.006166994478878554	6.362305727892376e-05	0.00043197547590298306	0.0	-0.0	-0.0	-0.0001556827406892514	0.0	-1.0358419554530881e-14	0.0	3.4895527822218174e-05	0.0	-0.0	-2.5350929910695722e-30	0.0	0.0	-0.0	7.6764017921384e-05	0.00044904971910109765	0.0	0.0	0.02813111507564787	-0.0	0.0	0.000568972739007097	0.0	9.706186934479203e-05	-0.0	-0.0	0.0	0.00010963961034049621	3.165710632270003e-14	-0.0	0.0005773956675663581
cg19538885	0.0	0.0	0.0	-0.0	0.0	-0.0	-0.0	0.0	0.0	0.0	0.0	-2.163333630751602e-12	-1.4823709651517176e-13	-0.0	1.3931444905218707e-05	8.673943843178612e-10	0.0	0.0	-0.0	-0.0	-0.0	0.0	0.0	0.0	-0.0	0.0	0.0	0.0	-0.0	0.0	0.0	0.0	-0.0	0.001117672198558172	0.00012390016375809454	0.0003164340754855893	-0.0	-0.0	-0.0	-0.0001350537997732139	0.0	-7.31782868269656e-14	-0.0	-0.00024195259434311214	0.0	-0.0	-1.1799291653778165e-30	0.0	-0.0	-0.0	0.0005493245500536682	-0.0004552963759637186	-0.0	0.0	-0.009508027532780907	0.0	-0.0	-2.40492606650384e-06	0.0	0.0	0.0	0.0	0.0	-0.0	-1.4404981762975708e-13	-0.0	0.0003102331550169529
cg19538898	-0.0	-0.0	-0.0	-0.0	-0.0	0.0	-0.0	-0.0	0.0	-0.0	-0.0	4.563020288775355e-12	3.3747537524570914e-13	-0.0	-1.3963835005884483e-05	-9.200040352520405e-10	0.0	0.0	0.0	-0.0	-0.0	-0.0	0.0	-0.0	0.0	-0.0	-0.0	0.0	0.0	0.0	-0.0	-0.0	0.0	-0.0026331944603175087	-0.00010161137631209947	-0.0	-0.0	-0.0	-0.0	3.33044032284998e-05	-0.0	5.5225076651429615e-14	0.0	0.00039441283390114667	-0.0	-0.0	-4.6066310585129055e-30	0.0	0.0	0.0	-0.0002955089227226496	-0.0007457619101132557	-0.0	0.0	0.011110215899035995	-0.0	-0.0	-0.0007358029350923397	0.0	-0.0	0.0	0.0	0.0	-0.0	2.1911948003251018e-13	-0.0	-0.0005691912688563395
cg19538903	0.0	-0.0	0.0	0.0	0.0	-0.0	-0.0	0.0	0.0	-0.0	-0.0	-4.413183345943982e-12	-2.817005108478855e-13	0.0	3.2602796255223036e-05	7.892512280331124e-10	0.0	0.0	-0.0	0.0	0.0	0.0	-0.0	-0.0	-0.0	0.0	-0.0	-0.0	-0.0	-0.0	0.0	0.0	0.0	-0.0033860865132786587	6.705895215306793e-05	0.0002296875637619875	0.0	-0.0	-0.0	-0.00012933235615885077	-0.0	-2.072064038840973e-14	-0.0	0.0004937503196787267	0.0	0.0	9.063838505232295e-31	0.0	-0.0	-0.0	0.0001388111289100208	0.00019041676658161153	-0.0	0.0	0.015985134757395138	0.0	0.0	0.00023578922475229002	0.0	-0.0	-0.0	0.0	-0.0	-0.0	-1.9422187611885622e-13	0.0	-0.00012697141824781204
cg19538919	-0.0	0.0	0.0	-0.0	0.0	0.0	-0.0	-0.0	-0.0	0.0	0.0	3.4696857152586282e-12	2.0969605946339524e-13	0.0	-1.3928701031490348e-05	-1.5578329824853007e-10	-0.0	-0.0	0.0	-2.0980539634459082e-05	0.0	0.0	-0.0	-0.0	-0.0	0.0	-0.0	-0.0	0.0	0.0	0.0	0.0	-0.0	-0.000899244187049197	-0.00017110312095390277	-9.931824498308338e-05	-0.0	0.0	-0.0	-0.0002186677825184326	0.0	2.9817540132841804e-14	0.0	0.00013450844423377407	0.0	-0.0	4.4377501049844574e-30	0.0	-0.0	0.0	2.1400579092860312e-05	-0.0	-0.0	-0.0	0.010604549236510923	0.0	-0.0	-7.5031784072355824e-06	-0.0	-0.0	-0.0	0.0	-0.0	-0.0	7.426620192097526e-14	0.0	8.128433866914041e-05
cg19539004	0.0	-0.0	0.0	0.0	-0.0	0.0	0.0	0.0	-0.0	-0.0	-0.0	-7.560463967677848e-13	-5.097148970828268e-14	-0.0	9.030185281346073e-08	1.6893187490634285e-10	0.0	-0.0	0.0	-0.0	-0.0	-0.0	0.0	0.0	-0.0	-0.0	-0.0	-0.0	0.0	0.0	0.0	-0.0	0.0	-0.00037657484323618895	-2.2363037702833534e-05	-0.0	-0.0	0.0	-0.0	2.836158206976465e-05	0.0	-2.166583816706462e-14	0.0	9.072246147889738e-05	-0.0	-0.0	-1.4574521468025129e-29	-0.0	-0.0	-0.0	1.26622603701263e-05	-6.472295543404099e-05	0.0	0.0	-0.00024487849543196273	-0.0	0.0	-7.863161746530978e-05	0.0	-0.0	0.0	0.0	0.0	8.685158005876992e-06	-3.167216031638078e-14	0.0	-0.00012719423357248377
cg19539023	-0.0	0.0	-0.0	0.0	-0.0	0.001359159191609584	-0.0	-0.0	0.0	-0.0	-0.0	-1.7825106109789576e-12	-1.2089966020279486e-13	-0.0	-3.5015318628987516e-05	3.3501941221916496e-10	-0.0	0.0	-0.0	-1.2171643151329703e-05	-0.0	-0.0	-0.0	-0.0	0.0	-0.0	-0.0	-0.0	0.0	0.0	0.0	-0.0	-0.0	-0.0007456743523626804	-6.44607175910232e-05	-0.00019375229039764148	-0.0	-0.0	-0.0	0.00014499578157575835	-0.0	-3.982201849864316e-14	-0.0	-7.340125088179227e-05	0.0	0.0	9.626838800440586e-31	0.0	0.0	0.0	-0.00013519479361191937	-0.00023904826596425426	-0.0	0.0	0.004656844568852337	-0.0	0.0	-0.00039260481539354756	-0.0	-0.0	0.0	0.0	0.0	-0.0	-9.993440568417579e-14	-0.0	0.0002989141016308502
cg19539115	0.0	-0.0	0.0	0.0	-0.0	0.0	0.0	0.0	-0.0	0.0	0.0	1.8454151119289667e-12	9.922163660976672e-14	0.0	1.579011658597484e-05	2.480725150218134e-10	-0.0	-0.0	-0.0	0.0	0.0	-0.0	-0.0	-0.0	0.0	-0.0	-0.0	-0.0	0.0	0.0	0.0	0.0	-0.0	-0.00012594294342149244	4.4364320791936876e-05	0.00011556616816817971	-0.0	-0.0	0.0	5.645176601531264e-05	0.0	-1.7458698994460874e-14	-0.0	-0.0008540158279791853	0.0	0.0	5.0828113852479156e-31	-0.0	-0.0	0.0	-0.00042945354987861323	-7.713698581202e-05	0.0	0.0	0.010790095982496476	0.0	0.0	3.411624567842689e-05	-0.0	0.0	-0.0	-0.0	-0.0	-5.7795750367258785e-05	-1.7170474960963108e-14	-0.0	-0.00025669481087293403
cg19539320	-0.0	0.0	-0.0	-0.0	0.0	-0.0	-0.0	-0.0	0.0	-0.0	-0.0	2.877619033040812e-12	1.9744181788355e-13	-0.0	-9.760670099698078e-06	-4.233579847956818e-10	-0.0	0.0	-0.0	-0.0	0.0	0.0	-0.0	-0.0	0.0	0.0	-0.0	0.0	-0.0	-0.0	-0.0	0.0	-0.0	0.0	-1.550028697661942e-05	-0.0	0.0	-0.0	-0.0	-0.00016968966948505886	-0.0	1.6111858521696146e-14	0.0	1.3361447044896818e-05	0.0	0.0	2.4050775300497552e-30	0.0	-0.0	0.0	-0.0002558767617211974	9.532107536777077e-05	0.0	-0.0	-0.004434360106038421	0.0	-0.0	0.00014855084991682082	-0.0	0.0	-0.0	0.0	-0.0	-0.0	6.17129065388861e-14	0.0	9.88183792715661e-06
cg19539481	-0.0	0.0	0.0	0.0	0.0	-0.0	0.0	0.0	0.0	0.0	0.0	-1.5279345368025382e-12	-1.0274759926240957e-13	0.0	1.4822346247175642e-05	2.60808433404498e-11	0.0	0.0	0.0	0.0	0.0	0.0	-0.0	-0.0	0.0	0.0	-0.0	0.0	0.0	-0.0	-0.0	0.0	-0.0	-0.0	-3.758884723558639e-05	0.0	0.0	-0.0	-0.0	-0.00032151969622407225	0.0	1.5852289841201976e-14	0.0	0.0006721739935100649	0.0	-0.0	-1.396343637324816e-29	0.0	-0.0	-0.0	0.00029392661447742296	-1.883720151280116e-05	0.0	-0.0	-0.005703684559421627	-0.0	-0.0	-7.927985682778532e-05	-0.0	-0.0	-0.0	-0.0	-0.0	0.0	-6.899484865589433e-15	-0.0	-0.00014931816278793172
cg19539556	-0.0	-0.0	-0.0	-0.0	-0.0	0.0	-0.0	-0.0	-0.0	0.0	0.0	4.0069285034944545e-12	2.438389002830547e-13	0.0	-4.652190061410676e-06	-3.8599071795418525e-10	-0.0	0.0	0.0	-2.6784575526115863e-05	-0.0	-0.0	-0.0	0.0	0.0	0.0	-0.0	0.0	0.0	0.0	0.0	0.0	-0.0	-0.009356726194543922	-0.00010964887806648612	-0.0002798730201889751	0.0	-0.0	0.0	-0.00016598122455309598	0.0	-4.984885097485606e-15	-0.0	-0.0002704527517136103	0.0	-0.0	-6.953436242740416e-30	0.0	0.0	0.0	-0.0005272791749524741	-9.95315520446552e-06	-0.0	-0.0	0.010430596030552347	-0.0	0.0	-9.225277618542368e-05	0.0	-0.0	-0.0	-0.0	-0.0	0.00010024103741631356	3.9515012062922575e-14	-0.0	-8.767394998434443e-05
cg19539667	-0.0	0.0	-0.0	-0.0	0.0	0.0	0.0	-0.0	-0.0	-0.0	0.0	-6.97502567054948e-13	-3.484569645905647e-14	-0.0	-1.374094287731817e-05	7.864400172368561e-11	-0.0	0.0	0.0	-0.0	0.0	0.0	-0.0	-0.0	0.0	-0.0	0.0	-0.0	-0.0	-0.0	-0.0	0.0	-0.0	0.0013434926460046501	-1.502113433832236e-06	-0.0	-0.0	-0.0	0.0	-7.420926118736128e-05	-0.0	-7.266538646427366e-15	0.0	0.00011583959249995735	0.0	0.0	-6.805646667904907e-30	0.0	0.0	0.0	3.7021566111146643e-06	-4.9529184489967716e-05	-0.0	-0.0	0.004817699288492773	0.0	0.0	-0.00010781782564911158	0.0	0.0	-0.0	0.0	-0.0	-0.0	1.4532589859178688e-14	-0.0	0.00030967756353949855
cg19539736	0.0	0.0	0.0	-0.0	0.0	0.0	-0.0	-0.0	0.0	-0.0	-0.0	-7.470567297933961e-13	1.506690261915765e-14	0.0	-3.015742110981815e-05	-3.157868011411288e-11	-0.0	0.0	-0.0	-1.4559526136581753e-05	0.0	0.0	-0.0	-0.0	0.0	0.0	-0.0	-0.0	-0.0	-0.0	0.0	-0.0	-0.0	0.007694774918481622	0.0	0.0001837627449422655	-0.0	0.0	-0.0	4.269626288231643e-06	-0.0	2.5358520758629594e-14	-0.0	0.00014542069882012742	-0.0	0.0	2.0887622667107947e-30	-0.0	0.0	0.0	0.0002829282854268711	-4.721858917514554e-05	-0.0	0.0	-0.009487852902975826	0.0	0.0	5.8609112551296964e-05	0.0	0.0	-0.0	0.0	0.0	0.00011924502927013703	4.986911634573283e-14	-0.0	-0.00039112694563771234
cg19539847	-0.0	0.0	0.0	-0.0	0.0	-0.0	-0.0	-0.0	-0.0	0.0	0.0	-6.269823229620062e-13	-4.1184694644631896e-14	-0.0	-8.225337525287936e-06	7.00601206476102e-11	0.0	0.0	0.0	-0.0	0.0	0.0	-0.0	0.0	-0.0	0.0	0.0	0.0	-0.0	-0.0	-0.0	0.0	0.0	-0.0	1.4346575043772778e-05	0.0	0.0	-0.0	0.0	-7.026889170219583e-05	-0.0	-5.386227687667542e-15	-0.0	0.000103566477815822	0.0	0.0	3.153847355935693e-30	0.0	0.0	0.0	-1.3821130349850002e-05	-4.565848097433967e-05	-0.0	-0.0	-0.0023688222257031185	0.0	0.0	-5.0412344682847576e-05	0.0	0.0	-0.0	0.0	-0.0	-0.0	-1.2052329371898045e-14	0.0	2.5014008931113937e-05
cg19539977	0.0	0.0	0.0	-0.0	0.0	-0.0	-0.0	-0.0	-0.0	-0.0	-0.0	-1.4797559494332363e-12	-9.063689221667717e-14	-0.0	-2.7420591856158042e-05	1.7591857472034986e-10	0.0	0.0	0.0	1.090179000363797e-05	0.0	0.0	0.0	0.0	0.0	0.0	-0.0	-0.0	0.0	-0.0	0.0	0.0	0.0	0.004559898962855095	-6.159538244409699e-05	0.00010199858642856823	0.0	0.0	-0.0	-0.0002537796234452601	0.0	6.811724604585233e-15	0.0	3.135998189852334e-05	0.0	0.0	4.153902268225303e-30	0.0	-0.0	-0.0	0.00021917975126665203	-0.00018778008776073568	0.0	-0.0	0.008823044982933407	-0.0	-0.0	0.00021366735873973045	-0.0	0.0	-0.0	-0.0	-0.0	-1.98801373963538e-05	-7.918589432617187e-14	0.0	0.00045372782889387207
cg19539996	-0.0	-0.0	0.0	-0.0	0.0	0.0	-0.0	0.0	-0.0	0.0	0.0	-3.3676978011139395e-12	-2.276426308238614e-13	0.0	3.932582475354663e-05	2.1580305196253034e-10	-0.0	0.0	-0.0	0.0	-0.0	-0.0	-0.0	-0.0	-0.0	0.0	0.0	0.0	0.0	0.0	0.0	0.0	0.0	0.007898395748781196	7.27516144404044e-05	-0.0	0.0	-0.0	0.0	3.7859809001516613e-05	0.0	-1.3757030223219618e-14	0.0	-0.00027409163469737323	-0.0	-0.0	-5.317088592388989e-30	-0.0	-0.0	-0.0	0.00029726239355971033	-0.00048302462017619786	0.0	-0.0	-0.00540068700937933	-0.0	0.0	-5.15389014777532e-05	0.0	-0.0	-0.0	-0.0	0.0	-8.706823267819635e-05	-1.0050731046994514e-13	-0.0	-0.0007586154841034932
cg19540037	0.0	0.0	-0.0	-0.0	0.0	0.0	0.0	0.0	-0.0	-0.0	0.0	8.350597107733309e-13	4.688993902620318e-14	0.0	-2.212961245283826e-05	-6.1275727279722e-11	0.0	-0.0	0.0	0.0	-0.0	0.0	-0.0	-0.0	0.0	0.0	-0.0	-0.0	-0.0	-0.0	-0.0	0.0	0.0	0.005105051828850959	-1.5485895206050783e-05	-0.0	-0.0	0.0	0.0	-0.00010203402978002067	-0.0	2.0061696179033096e-14	-0.0	-9.036074354751229e-05	0.0	0.0	2.302369015415546e-30	0.0	-0.0	0.0	0.00012590738241487873	-8.442879556706254e-05	0.0	0.0	0.007153329228567071	0.0	-0.0	-3.9090846104638094e-05	-0.0	0.0	-0.0	0.0	-0.0	-4.102507500179894e-05	2.6567657674345e-14	0.0	9.135856007188285e-05
cg19540210	-0.0	-0.0	0.0	0.0	0.0	0.0	-0.0	-0.0	0.0	0.0	0.0	-2.428881678938886e-12	-1.904745219491897e-13	0.0	3.689164189360845e-06	2.606846544068454e-10	0.0	-0.0	-0.0	-1.0837737340708919e-05	-0.0	0.0	-0.0	-0.0	-0.0	0.0	0.0	0.0	-0.0	-0.0	-0.0	0.0	0.0	0.0008745915748644773	5.2943490616880575e-05	0.0	0.0	-0.0	0.0	-5.2037119372317176e-05	-0.0	-2.3375850941051113e-14	-0.0	-1.9461053013968733e-05	-0.0	0.0	-1.305562378272574e-30	-0.0	-0.0	0.0	-5.537994496275803e-05	0.00030064114254182327	-0.0	-0.0	-0.011373027541199702	-0.0	0.0	5.933364034322515e-05	0.0	-0.0	-0.0	0.0	0.0	-0.0	-1.278605562337556e-13	-0.0	-0.00016184055020165543
cg19540316	-0.0	-0.0	0.0	-0.0	0.0	-0.0	0.0	0.0	0.0	0.0	0.0	-4.482332506773066e-12	-2.69227435858154e-13	0.0	2.5154185141357482e-05	4.362031046030016e-10	-0.0	-0.0	-0.0	2.6090403367903966e-06	-0.0	0.0	-0.0	0.0	-0.0	-0.0	0.0	0.0	0.0	0.0	0.0	0.0	0.0	0.0016470551112095489	-8.286966278698242e-07	0.00037234389730116373	-0.0	-0.0	0.0	9.642852670666169e-06	0.0	-5.204946203254329e-14	0.0	0.0005501517441944644	0.0	-0.0	4.809007569621939e-30	0.0	0.0	-0.0	-0.00014938779498482774	0.00039533507540095276	0.0	-0.0	0.0002108450452786556	-0.0	0.0	0.00024298251093361997	-0.0	0.0	-0.0	-0.0	0.0	-6.835173664626955e-05	-1.1852878398873703e-13	-0.0	-0.0004225817236896228
cg19540401	-0.0	0.0	0.0	-0.0	-0.0	-0.0	-0.0	-0.0	-0.0	0.0	0.0	-4.514398872479056e-12	-2.5659753427673886e-13	-0.0	-4.448779954762688e-05	4.3200113136270626e-10	0.0	0.0	0.0	-4.3721006088761104e-06	0.0	0.0	-0.0	-0.0	0.0	0.0	-0.0	-0.0	0.0	0.0	-0.0	0.0	0.0	-0.008583222845052021	-0.0001849404520945476	-0.0002586245066242446	-0.0	0.0	0.0	0.00012160058303733967	-0.0	-7.669684523640196e-14	0.0	-0.0007025792515876818	0.0	0.0	-3.819594205068875e-30	0.0	-0.0	0.0	0.00015749882900864876	-0.0010103879897404454	-0.0	0.0	0.009984606675601908	0.0	-0.0	-0.0006093024688419659	0.0	-0.0	-0.0	-0.0	-0.0	0.000170765448573435	-1.775323696361915e-13	0.0	-0.0003382969851934582
cg19540408	0.0	-0.0	0.0	0.0	0.0	0.0	-0.0	-0.0	0.0	0.0	0.0	1.1220708131990784e-12	5.4827593243925665e-14	0.0	4.801709691441702e-06	-1.773799198869082e-10	-0.0	0.0	-0.0	4.058020615463954e-06	0.0	0.0	-0.0	0.0	0.0	0.0	0.0	-0.0	-0.0	-0.0	-0.0	0.0	-0.0	0.0021760169333150904	-1.3301800918483068e-05	0.0	0.0	0.0	0.0	1.9577645050121515e-05	0.0	6.0484553431105296e-15	0.0	-0.00020748989445874022	0.0	0.0	-7.092658069904168e-30	0.0	-0.0	0.0	0.00013319034311976293	0.00032765717147178623	0.0	-0.0	0.006034754520766084	0.0	-0.0	0.00023331214117302943	-0.0	0.0	-0.0	0.0	0.0	-2.169077862174037e-05	2.5978914716950933e-14	0.0	9.05435146622485e-05
cg19540522	0.0	0.0	0.0	-0.0	0.0	-0.0	0.0	0.0	-0.0	0.0	0.0	9.35428567294071e-13	6.667922708696517e-14	0.0	-3.4437361931759678e-06	-1.2544174345468706e-10	0.0	0.0	0.0	0.0	0.0	0.0	-0.0	0.0	-0.0	0.0	0.0	0.0	-0.0	-0.0	-0.0	0.0	0.0	0.0	-4.6276328072764094e-05	-0.0	0.0	0.0	0.0	4.9263669085672466e-05	-0.0	1.6106758438138654e-14	-0.0	0.00019456821770868734	0.0	0.0	8.228483959852588e-30	0.0	-0.0	0.0	0.00011711459178825648	-0.0002489205092505395	-0.0	-0.0	0.0067546481744501456	0.0	-0.0	-2.042716123183425e-05	-0.0	0.0	-0.0	0.0	-0.0	-0.0	4.306723290726197e-14	0.0	1.155692425468512e-05
cg19540617	0.0	0.0	-0.0	-0.0	0.0	-0.0	-0.0	-0.0	0.0	-0.0	-0.0	8.523106105479444e-13	5.537719360346654e-14	-0.0	-1.686418454080745e-05	-2.2617927172176778e-10	-0.0	0.0	-0.0	-0.0	0.0	0.0	-0.0	-0.0	-0.0	0.0	-0.0	0.0	0.0	0.0	-0.0	0.0	-0.0	0.0011079194630150943	1.3608358519514168e-05	0.0	0.0	-0.0	-0.0	-0.0001578395250249618	-0.0	-9.964930773362131e-15	0.0	-0.00025068942196390475	0.0	0.0	-4.47008286789965e-30	0.0	-0.0	0.0	5.1804545726564545e-06	4.600789075186179e-05	0.0	-0.0	-0.008745338936829973	0.0	-0.0	4.3090091827278877e-05	0.0	0.0	-0.0	-0.0	-0.0	-0.0	5.239799316622458e-15	0.0	0.00014238282827719868
cg19540701	0.0	-0.0	0.0	-0.0	0.0	-0.0	-0.0	0.0	0.0	0.0	0.0	-3.90032334537476e-12	-1.938795765510979e-13	0.0	-1.8939918823764045e-05	1.9059496730154067e-10	0.0	-0.0	-0.0	-0.0	0.0	0.0	0.0	-0.0	-0.0	-0.0	0.0	0.0	-0.0	-0.0	0.0	-0.0	0.0	0.006147010591515593	0.00012689879146165619	0.0005670841963944572	-0.0	-0.0	-0.0	-0.00022826459513422214	-0.0	-1.224087231559204e-14	0.0	-0.0005626651585379292	0.0	0.0	2.7477974399555892e-30	-0.0	-0.0	-0.0	8.086118011452408e-05	-0.0003236026733997515	-0.0	0.0	-0.008765445295365661	-0.0	-0.0	0.00016116638384709305	0.0	0.0	0.0	-0.0	-0.0	-2.3022720158828764e-05	-3.788548435061526e-14	0.0	0.00037065935689474007
cg19540702	-0.0	0.0	-0.0	0.0	0.0	0.0	0.0	0.0	0.0	0.0	0.0	-5.211614537116494e-12	-3.4218870054410737e-13	0.0	1.6490771223866294e-05	9.808079582200842e-10	-0.0	0.0	0.0	4.7357983418836115e-06	-0.0	0.0	0.0	0.0	0.0	0.0	-0.0	0.0	-0.0	-0.0	0.0	0.0	-0.0	0.006979194493801093	8.181126597400903e-06	0.0002367471154877449	0.0	-0.0	-0.0	0.00016542972948045023	0.0	-1.395365555620357e-13	-0.0	0.0004299368996197033	0.0	-0.0	2.212143179942956e-30	0.0	-0.0	0.0	-0.000348467376544765	2.0259298142079117e-05	-0.0	0.0	-0.009918051469113951	0.0	0.0	-0.0002864840354416997	-0.0	-0.0	-0.0	0.0	0.0	2.8344626480131235e-05	-1.824496770580954e-13	0.0	0.0002580316962352709
cg19540735	-0.0	0.0	0.0	-0.0	-0.0	0.0	0.0	-0.0	0.0	-0.0	-0.0	-2.318544900565676e-12	-1.5926632118502998e-13	-0.0	-3.488669211030412e-05	1.9708976253294057e-10	0.0	0.0	0.0	-2.891485419770484e-06	0.0	-0.0	0.0	0.0	0.0	-0.0	-0.0	-0.0	0.0	0.0	-0.0	-0.0	-0.0	-0.0016333503348835198	-0.00013794465377460743	-0.0	-0.0	0.0	0.0	-2.7668088281386065e-06	0.0	6.271318153161176e-15	0.0	-0.00010205195465288564	-0.0	-0.0	-4.4718621607561694e-30	-0.0	-0.0	-0.0	-4.225683420702698e-05	-0.0006496590815265112	-0.0	0.0	-0.0	0.0	0.0	-0.00020872078861696694	0.0	-0.0	-0.0	-0.0	0.0	0.00016670995079522816	-8.730929573511579e-15	-0.0	-0.0003061993494572183
cg19541147	0.0	0.0	0.0	-0.0	-0.0	-0.0	0.0	0.0	-0.0	0.0	0.0	-4.187572966698956e-12	-2.1503833530306407e-13	-0.0	1.4498330094565865e-05	1.844186652840757e-10	0.0	0.0	0.0	1.6166242556755897e-05	-0.0	-0.0	0.0	0.0	-0.0	0.0	-0.0	-0.0	-0.0	-0.0	0.0	0.0	-0.0	-0.002935593742584967	6.888368944226551e-06	-7.251768205216867e-05	-0.0	-0.0	0.0	0.00023045211838386542	0.0	-3.9395550721100804e-15	-0.0	0.00023666446811435607	-0.0	0.0	-6.0762741415613585e-30	0.0	0.0	-0.0	-0.00012227262558665614	0.0006220310844859495	0.0	0.0	0.014999935128544382	0.0	-0.0	0.000404214676172527	-0.0	0.0	0.0	-0.0	-0.0	0.0	4.296622553507358e-15	-0.0	0.00033960047436327285
cg19541247	-0.0	-0.0	0.0	0.0	-0.0	-0.0	0.0	0.0	-0.0	-0.0	-0.0	1.9998735013644922e-12	1.5727787999027953e-13	-0.0	-2.2778965836123957e-05	-1.8298262034106054e-10	-0.0	0.0	-0.0	-0.0	0.0	0.0	0.0	0.0	0.0	0.0	-0.0	-0.0	-0.0	-0.0	0.0	-0.0	-0.0	0.00571794937530716	9.028073387294456e-05	0.00025867566810374164	0.0	0.0	-0.0	0.00010300192755568883	-0.0	2.8090192145532484e-14	0.0	4.464987086813636e-05	0.0	0.0	-5.385035721340273e-30	0.0	-0.0	-0.0	-0.0008980315699275417	-0.00028350922419859517	-0.0	-0.0	-4.4953277591802065e-05	0.0	0.0	-0.0001806081026095002	0.0	-0.0	-2.7863104833708064e-05	0.0	0.0	0.00012524702205713912	2.1505014592819085e-13	-0.0	-0.0010475210809569237
cg19541361	0.0	-0.0	-0.0	-0.0	-0.0	0.0	0.0	0.0	0.0	-0.0	-0.0	9.78423700248697e-13	8.848159110655287e-14	-0.0	-2.0399504195794896e-05	9.460982826904564e-11	-0.0	-0.0	-0.0	-1.2336365590511012e-05	0.0	-0.0	0.0	0.0	-0.0	-0.0	-0.0	0.0	0.0	0.0	0.0	0.0	-0.0	-0.007162632404488545	-0.00018486369762035974	-0.00015061156184625418	-0.0	0.0	0.0	-0.00034120058056224807	-0.0	2.1230125114687105e-14	0.0	0.0005025539613788674	-0.0	-0.0	1.85070428839433e-30	0.0	-0.0	-0.0	-0.0002729047617707753	-0.00025113949399510545	-0.0	-0.0	-0.003134055209429323	0.0	0.0	2.0169558902446695e-06	-0.0	-0.0	-0.0	0.0	0.0	-4.790414001024522e-05	1.046757784468163e-13	-0.0	-0.00010338438140537427
cg19541582	0.0	-0.0	-0.0	0.0	0.0	-0.0	0.0	0.0	0.0	0.0	0.0	-5.06127520169689e-12	-3.5985422154029754e-13	0.0	2.7902639222432485e-05	6.949870483836304e-10	0.0	0.0	0.0	-4.932071351021645e-06	0.0	-0.0	0.0	0.0	-0.0	-0.0	-0.0	0.0	-0.0	0.0	0.0	0.0	0.0	-0.0	-3.2019015551128974e-05	0.0	0.0	0.0	0.0	-0.0003333981683315362	-0.0	-5.802579660488489e-14	-0.0	-0.00140361863107736	-0.0	0.0	5.349806523905463e-31	0.0	-0.0	-0.0	-0.0004194132037787056	-4.658635368022651e-05	0.0	0.0	-0.0064651253881808125	-0.0	-0.0	-0.00016104156054939345	-0.0	0.0	-2.5436423593482236e-05	0.0	-0.0	0.0	-2.8571032519578355e-13	0.0	0.00025176531104509483
cg19541622	-0.0	-0.0	0.0	0.0	-0.0	0.0	-0.0	-0.0	-0.0	0.0	-0.0	-9.66255790665651e-13	-5.270375156063893e-14	-0.0	-1.592622862608092e-06	9.535592749611626e-11	-0.0	0.0	0.0	-0.0	-0.0	-0.0	0.0	-0.0	0.0	0.0	-0.0	0.0	-0.0	0.0	-0.0	-0.0	0.0	-0.0007695238233203867	4.0312580062029976e-06	-0.0002764669093065537	-0.0	0.0	0.0	0.0001748917819088808	0.0	-3.41712805797533e-14	-0.0	0.0006829670482961999	-0.0	-0.0	-3.5648288329643955e-31	-0.0	-0.0	-0.0	9.462379391934437e-05	-0.0003729966552924244	-0.0	-0.0	-0.007883290308116467	-0.0	0.0	-0.0004116552768229967	-0.0	-0.0	0.0	-0.0	0.0	-0.0	7.987734651296324e-15	0.0	-6.413050831984013e-05
cg19541697	-0.0	0.0	0.0	0.0	-0.0	-0.0	0.0	0.0	-0.0	-0.0	-0.0	2.1143951201633416e-12	1.360252428475608e-13	-0.0	-3.0201439442820028e-05	-5.566900160727054e-10	0.0	-0.0	0.0	-2.2746236643904798e-05	-0.0	0.0	-0.0	-0.0	0.0	0.0	0.0	0.0	-0.0	-0.0	0.0	-0.0	0.0	0.006659411423248754	-0.0	0.0003703613401461499	0.0	0.0	0.0	-0.00018111529785624746	0.0	5.3079467099062446e-14	-0.0	-0.0006486251445574143	-0.0	0.0	3.364513547767991e-30	-0.0	-0.0	-0.0	-1.005985623822145e-05	-0.00019291151874060503	0.0	0.0	-0.013806440689827322	-0.0	-0.0	-8.05248590233353e-05	-0.0	-0.0	-0.0	-0.0	-0.0	0.0	2.6130500995463996e-14	0.0	-0.000903099040311019
cg19541712	0.0	0.0	0.0	0.0	-0.0	0.0	0.0	0.0	-0.0	-0.0	-0.0	-2.9116468256971014e-13	-2.4521166419595205e-14	-0.0	-8.372175708532804e-06	1.1494556517576336e-10	-0.0	0.0	-0.0	0.0	0.0	-0.0	0.0	0.0	0.0	-0.0	-0.0	-0.0	0.0	0.0	0.0	-0.0	0.0	-0.0002934184827374423	-1.1073533190197247e-05	-0.0	-0.0	0.0	-0.0	5.71121623307523e-05	0.0	-2.8259533327758255e-15	0.0	0.00027795398708084973	-0.0	-0.0	5.470867760328685e-30	-0.0	-0.0	-0.0	5.831418101320279e-05	-0.00017343337846583974	0.0	0.0	0.0014376140731995446	-0.0	-0.0	-7.156229579826617e-05	0.0	-0.0	0.0	-0.0	0.0	0.0	-3.8486014602953836e-14	0.0	-5.0160377909574417e-05
cg19541865	-0.0	-0.0	0.0	-0.0	0.0	0.0	0.0	-0.0	-0.0	-0.0	0.0	-1.513371696301812e-12	-8.36167700306473e-14	-0.0	-4.179504361994742e-06	1.850515867766952e-10	-0.0	0.0	-0.0	6.609996018752162e-06	-0.0	0.0	-0.0	-0.0	-0.0	0.0	0.0	-0.0	0.0	0.0	-0.0	0.0	-0.0	0.0027159958876413026	-0.0	7.022012947278936e-05	0.0	-0.0	-0.0	-3.730798601433649e-05	-0.0	-1.6247728350301547e-14	0.0	-3.9195241927239994e-05	0.0	0.0	4.4604966299119125e-30	0.0	0.0	0.0	1.844385651677521e-05	-8.685921638231798e-05	0.0	-0.0	0.00036888510499668805	0.0	0.0	-8.038122364800626e-05	0.0	0.0	-0.0	0.0	0.0	-0.0	-3.9451009611872445e-14	-0.0	6.457504999369889e-05
cg19542048	0.0	-0.0	-0.0	0.0	0.0	0.011792742409840311	-0.0	-0.0	0.0	-0.0	-0.0	-4.81903593818055e-13	-7.709150292540197e-14	0.0	2.1632496789383657e-05	-5.6175204646702835e-11	-0.0	-0.0	-0.0	-0.0	0.0	-0.0	-0.0	-0.0	-0.0	-0.0	-0.0	0.0	0.0	0.0	-0.0	-0.0	-0.0	-0.002110579262729882	0.00013066571158506263	0.0003006723281705681	0.0	0.0	0.0	0.00010992589745657572	0.0	2.8311437304926793e-15	0.0	3.0124114558712365e-05	-0.0	-0.0	-2.2854706556637966e-30	-0.0	-0.0	0.0	-0.00010784072408948249	-0.0001602935426006017	0.0	-0.0	-0.014129972946238993	0.0	-0.0	-0.00020707044351882638	-0.0	0.0	0.0	0.0	0.0	-0.00016430884557744853	-2.7929807606772652e-14	0.0	0.00016594728354392142
cg19542131	0.0	0.0	-0.0	0.0	0.0	0.0	0.0	0.0	0.0	0.0	0.0	-2.7946230594415916e-12	-1.7917288787677623e-13	0.0	2.5436305625100563e-05	3.203826483752167e-10	0.0	0.0	0.0	0.0	-0.0	0.0	0.0	0.0	0.0	-0.0	0.0	-0.0	-0.0	-0.0	-0.0	-0.0	-0.0	-0.0019433531857958577	-0.0001737163094776759	-0.0004434415686128976	-0.0	-0.0	-0.0	0.0001258437653157236	-0.0	-1.4183795853218867e-14	-0.0	-0.0007862269534374108	0.0	0.0	2.62716372669109e-30	0.0	0.0	0.0	1.2358266190072669e-05	-1.420302772660603e-05	-0.0	-0.0	-0.009740172037948535	-0.0	0.0	-0.00035848101184159754	-0.0	-0.00029217415720360053	-0.0	0.0	-0.0	0.00011391240523533661	-4.610731459373904e-14	-0.0	-0.00048703772393317855
cg19542359	-0.0	0.0	0.0	-0.0	-0.0	0.0	-0.0	-0.0	0.0	-0.0	-0.0	6.869533384730644e-12	3.776379662381623e-13	-0.0	-4.9919082314446066e-05	-7.027461102625438e-10	-0.0	0.0	0.0	0.0	0.0	-0.0	-0.0	-0.0	-0.0	-0.0	-0.0	-0.0	0.0018404335551222204	0.0	-0.0	-0.0	-0.0	-0.00849784255037336	-0.0	-0.0002631100885933217	-0.0	0.0	0.0	0.00017891330567360419	0.0	5.731225761505213e-14	-0.0	-0.0005363070790937705	-0.0	0.0	9.145532416260331e-30	-0.0	-0.0	0.0	-0.0002598580732268648	-0.00012859785238235888	-0.0	-0.0	0.007330163578273408	0.0	0.0	-0.0003640402695084281	-0.0	-0.0	0.0	-0.0	0.0	0.0	1.3237345388960198e-13	-0.0	-0.0006283318727484195
cg19542445	0.0	-0.0	0.0	-0.0	-0.0	0.0	-0.0	0.0	-0.0	-0.0	-0.0	2.5780025485388955e-14	4.5957803779292494e-15	-0.0	-6.195884914553429e-06	-1.1865946755419278e-10	0.0	-0.0	0.0	-0.0	-0.0	-0.0	0.0	-0.0	-0.0	-0.0	-0.0	-0.0	0.0	0.0	-0.0	-0.0	0.0	-0.0	-9.252317679103805e-06	0.0	-0.0	0.0	-0.0	6.250381874185755e-05	-0.0	6.215010986919476e-15	0.0	-0.00011207546308141669	-0.0	-0.0	1.1350627125166461e-29	-0.0	0.0	-0.0	0.00015440482917600313	-7.645288415920397e-05	0.0	0.0	0.003587964201175137	-0.0	0.0	-4.087331530429191e-05	0.0	-0.0	0.0	-0.0	0.0	0.0	2.719712484615859e-14	0.0	-1.5949940050418373e-05
cg19542816	0.0	0.009891417327915979	-0.0	0.0	0.0	-0.0	0.0	0.0	-0.0	-0.0	0.0	-1.1296262529046025e-12	-8.74100599957146e-14	0.0	-1.4127669665239191e-05	-1.1935254728040217e-10	-0.0	0.0	0.0	-0.0	0.0	0.0	-0.0	0.0	0.0	0.0	-0.0	-0.0	-0.0	-0.0	-0.0	0.0	0.0	-0.011766255647571156	-0.00010293068936926394	-1.685145660607288e-06	0.0	-0.0	0.0	-0.00011102401423293087	-0.0	3.335047042603164e-15	0.0	-0.0002961467531902515	0.0	0.0	4.137228188432675e-30	0.0	-0.0	0.0	-0.00019432860020557118	-0.0010557896379084154	-0.0	0.0	-0.0022899041175387107	-0.0	-0.0	-0.0004478834784909406	0.0	0.0	-3.2617303999502115e-05	-0.0	0.0	-0.0	4.35803056500045e-15	0.0	0.00048553101939150336
cg19542849	-0.0	0.0	-0.0	-0.0	0.0	-0.0	-0.0	-0.0	0.0	-0.0	0.0	7.142791656105094e-13	5.1892824225684134e-14	-0.0	-6.114381505036904e-06	-1.6830049313613294e-10	-0.0	0.0	0.0	-0.0	0.0	0.0	-0.0	-0.0	0.0	0.0	0.0	0.0	-0.0	-0.0	-0.0	0.0	-0.0	0.0	-8.49770766348012e-06	-3.5216681340281364e-05	-0.0	-0.0	0.0	-1.68239065634903e-05	-0.0	1.7252560821895256e-14	-0.0	0.00010243179424001852	0.0	0.0	8.844933011195656e-30	0.0	0.0	0.0	8.981935312917681e-05	-3.873631954431594e-05	-0.0	-0.0	-0.0033126445662683994	0.0	0.0	-0.00011663874092137207	-0.0	0.0	-0.0	0.0	-0.0	-0.0	4.715232037097058e-14	-0.0	-0.0
cg19542939	0.0	0.0	0.0	0.0	-0.0	0.0	-0.0	-0.0	0.0	-0.0	-0.0	5.524432616270103e-12	3.6468016928808913e-13	0.0	1.322470801267443e-05	-6.432876880975016e-10	-0.0	0.0	0.0	1.1236606914957495e-05	0.0	-0.0	0.0	0.0	-0.0	-0.0	0.0	0.0	-0.0	-0.0	-0.0	0.0	-0.0	-0.0038064843267870416	-1.2900637736492765e-05	-0.00025896514736631603	-0.0	-0.0	-0.0	-1.5304470218568856e-05	-0.0	5.735994848931047e-14	0.0	-0.000948801428703867	0.0	0.0	2.240386644638398e-30	0.0	0.0	0.0	0.00020661345885174688	0.00042033294178442257	-0.0	0.0	0.0021157438297775156	-0.0	-0.0	2.5126049884306358e-05	-0.0018181946639122426	-0.0	0.0	-0.0	-0.0	0.0	3.0284922382525396e-13	-0.0	1.3944742550227538e-05
cg19543387	0.0	0.0	-0.0	0.0	0.0	-0.0	0.0	0.0	-0.0	0.0	0.0	3.70774870007396e-12	2.3274886836832364e-13	-0.0	-1.6720199332292113e-05	-9.793479261932152e-10	0.0	0.0	0.0	2.906106369605374e-05	0.0	0.0	0.0	0.0	0.0	0.0	0.0	0.0	-0.0	-0.0	-0.0	0.0	0.0	0.0008095465701628717	-6.447941308845674e-05	0.0	0.0011536030047061257	-0.0	-0.0	-0.00011291293291291342	-0.0	7.186533490997743e-14	0.0	-9.097458669042726e-05	-0.0	0.0	7.820305639351264e-30	0.0	-0.0	0.0	-0.00012305653531986764	0.00019015042603124296	0.0	0.0	0.0025409545681832776	0.0	-0.0	0.0004075749180845732	0.0	0.0	-0.0	0.0	-0.0	8.400111116670912e-05	1.5689939821868286e-13	0.0	0.0003390657657607614
cg19543518	-0.0	-0.0	-0.0	0.0	0.0	-0.0	0.0	0.0	0.0	0.0	0.0	-1.1658931717156953e-12	-1.124594828744565e-13	0.0	3.836212161077115e-05	4.1342711438022796e-10	-0.0	-0.0	-0.0	-2.4016837671095732e-05	0.0	0.0	-0.0	-0.0	-0.0	0.0	-0.0	0.0	0.0	0.0	-0.0	0.0	0.0	-0.006141027371737832	-5.274832764889007e-05	0.0	0.0	0.0	0.0	-0.00020538412192248187	0.0	-2.870153519645498e-14	-0.0	0.0008474711254095943	-0.0	-0.0	-8.495905524111907e-31	-0.0	-0.0	-0.0	-0.00011680395030687215	4.8157850874260535e-05	0.0	0.0	-0.003496538819422249	-0.0	-0.0	0.0001004057419384109	0.0	0.0	-0.0	-0.0	0.0	-0.0	-1.3151745494275514e-13	0.0	-8.144294337918812e-06
cg19543782	-0.0	-0.0	-0.0	0.0	-0.0	0.0	0.0	0.0	-0.0	-0.0	-0.0	1.3005529087430226e-12	8.32614554007001e-14	-0.0	-2.0021225402589578e-06	-1.9241239467050675e-10	0.0	-0.0	-0.0	-0.0	0.0	-0.0	0.0	-0.0	-0.0	-0.0	-0.0	-0.0	0.0	0.0	0.0	-0.0	0.0	-0.004164034176876267	-1.361046193345014e-05	-0.0	-0.0	0.0	-0.0	0.00010741457725934693	-0.0	2.2876107066539685e-14	0.0	-6.921668500022937e-05	-0.0	-0.0	1.8540853957498115e-31	-0.0	0.0	-0.0	0.00023745912646887395	-0.00011498862609782229	-0.0	0.0	0.004103603128460722	-0.0	0.0	-0.00011518608888880436	0.0	-0.0	0.0	-0.0	-0.0	1.5525025249010275e-05	5.305650921858514e-15	0.0	-9.50792495526355e-05
cg19544190	0.0	0.0	0.0	-0.0	0.0	-0.0	-0.0	-0.0	-0.0	-0.0	0.0	-1.094282511386205e-12	-4.5266835116116773e-14	-0.0	-3.370555327550153e-05	4.0569713174907364e-11	-0.0	0.0	0.0	-0.0	0.0	0.0	-0.0	-0.0	0.0	0.0	-0.0	0.0	-0.0	-0.0	-0.0	0.0	-0.0	0.003020589858518459	-4.911928875258073e-05	-1.5288969772334468e-05	0.0	-0.0	-0.0	-8.99054872984847e-05	0.0	-4.915758300035529e-16	0.0	-3.481302251393961e-05	0.0	0.0	-1.7868801181283755e-30	0.0	0.0	0.0	0.00026112024066343123	-8.946988847777396e-05	-0.0	0.0	-0.005369885099281741	0.0	0.0	-8.884978761646843e-05	0.0	-0.0	-0.0	0.0	-0.0	0.0	7.280746505326426e-15	0.0	0.00018430179907452155
cg19544466	-0.0	0.0	-0.0	-0.0	0.0	-0.0	0.0	-0.0	0.0	-0.0	0.0	7.070839757765817e-13	4.254803738161351e-14	-0.0	-7.173642297448719e-06	-2.4823306330968702e-11	-0.0	0.0	-0.0	-0.0	-0.0	0.0	-0.0	-0.0	0.0	0.0	0.0	-0.0	-0.0	-0.0	-0.0	0.0	-0.0	0.0021667897949688665	1.1643141420090407e-06	0.0	0.0	-0.0	0.0	-5.3415450433863666e-05	-0.0	9.912395848705833e-15	-0.0	-2.407633086958799e-05	0.0	0.0	1.9215441069062065e-30	0.0	-0.0	0.0	-0.0	4.2403081752874815e-05	-0.0	-0.0	0.0013603512719429457	0.0	-0.0	4.3195908642857796e-05	-0.0	0.0	-0.0	0.0	-0.0	-0.0	3.9673679075840264e-14	-0.0	-0.0
cg19544500	-0.0	0.0	0.0	-0.0	0.0	0.0	0.0	-0.0	0.0	0.0	0.0	-1.8247984529143964e-12	-8.973657248677059e-14	0.0	7.074960050516957e-06	2.4605879973102735e-11	-0.0	0.0	0.0	6.085450686332045e-06	0.0	0.0	-0.0	0.0	0.0	0.0	0.0	-0.0	-0.0	-0.0	-0.0	0.0	0.0	0.004985056172208149	4.415159868633808e-05	-1.65697243562679e-05	-0.0	0.0	0.0	7.829003252767989e-05	0.0	-2.8548215019562818e-15	0.0	-0.00042982702636462297	0.0	0.0	-1.3999891768873794e-32	-0.0	-0.0	0.0	-0.00021209974285183917	9.119701809022398e-05	0.0	-0.0	5.797506063184806e-05	-0.0	0.0	0.00010650770934880339	-0.0	0.0	-0.0	-0.0	0.0	-0.00014846195614077649	2.5910332833933398e-14	-0.0	-0.00030867905132879355
cg19544707	0.0	-0.0	-0.0	0.0	-0.0	0.0	-0.0	-0.0	0.0	-0.0	-0.0	2.175918564769759e-12	1.343314759632919e-13	0.0	1.2275209028276493e-05	-5.56197583760884e-11	0.0	-0.0	0.0	-1.70828284543117e-05	-0.0	-0.0	0.0	0.0	0.0	-0.0	0.0	-0.0	-0.0	-0.0	-0.0	-0.0	-0.0	0.0043353579177036125	0.0	0.0004596426607136725	0.0	-0.0	-0.0	-0.0001783398156179187	0.0	2.6598778991196994e-14	-0.0	-0.0007382669699947436	-0.0	0.0	2.4671462268793038e-30	0.0	-0.0	-0.0	-0.0005542647014544383	0.00044188767178212696	0.0	-0.0	-0.0072697182455428565	-0.0	-0.0	0.000446213277962447	0.0	0.0	0.0	0.0	-0.0	-0.0	9.86209196897485e-15	0.0	-0.00015458720729989944
cg19544767	0.0	-0.0	0.0	-0.0	0.0	0.0	-0.0	0.0	-0.0	0.0	0.0	7.166879244471952e-13	5.6602114921766945e-14	0.0	-7.78168817183046e-06	8.915298081934025e-12	0.0	0.0	0.0	-2.2897443346213e-05	-0.0	0.0	0.0	0.0	0.0	0.0	0.0	0.0	-0.0	-0.0	-0.0	0.0	0.0	-0.0	-0.00013197106092242893	-0.0	0.0	0.0	0.0	6.415882081148035e-05	-0.0	-3.9710185660554124e-14	-0.0	-0.0008090689359962699	-0.0	0.0	4.436009835110926e-30	0.0	-0.0	0.0	1.549973496325442e-05	-0.000504219706397597	-0.0	0.0	-0.003634276936619021	0.0	0.0	-0.00023209879508014858	-0.0	-0.0	-0.0	0.0	-0.0	-2.8375656689289727e-05	9.520052376431331e-14	0.0	-0.00046640309204782596
cg19545239	0.0	0.0	0.0	0.0	0.0	-0.0	-0.0	-0.0	0.0	0.0	0.0	6.234528548562318e-14	-2.3434912573940097e-14	0.0	5.786976928380179e-06	2.8148128034182164e-10	0.0	-0.0	-0.0	3.5347796298942175e-06	0.0	0.0	-0.0	-0.0	0.0	0.0	0.0	-0.0	-0.0	-0.0	0.0	0.0	0.0	-0.0028864284108909705	-1.887260104855036e-05	9.960034009077401e-07	0.0	-0.0	-0.0	-0.0001315870218248137	-0.0	-1.0639824364183098e-14	0.0	-0.00044094632208047574	0.0	0.0	-1.1190417498955876e-29	0.0	0.0	0.0	0.00035792839802782167	-0.00016859526381493502	0.0	-0.0	0.007348097240441273	0.0	0.0	-8.167628915261111e-05	0.0	0.0	-0.0	0.0	-0.0	-2.332190635929459e-05	-2.777282834382592e-14	0.0	0.00017481386415666157
cg19545661	0.0	-0.0	0.0	0.0	-0.0	-0.0	0.0	0.0	6.663682919814848e-05	0.0	0.0	6.855527942762684e-12	4.1393094572778604e-13	-0.0	4.447434720258505e-07	-5.55042614491832e-10	-0.0	0.0	-0.0	-0.0	0.0	0.0	-0.0	-0.0	0.0	-0.0	-0.0	-0.0	0.0	0.0	0.0	-0.0	-0.0	-0.0008656285337944462	6.646906663508251e-06	-0.00023261605670351585	-0.0	0.0	0.0	0.0001370236972008521	0.0	6.24595604935532e-14	0.0	0.0003046238487656022	-0.0	0.0	5.77111126463317e-30	0.0	-0.0	0.0	-0.000680983245562324	0.00025470869814824655	0.0	0.0	-0.0141751705192466	0.0	0.0	0.00020378124293843504	0.0	0.0	-0.0	-0.0	0.0	-4.357891212837244e-05	1.978352932259455e-13	-0.0	-0.00018743895585015147
cg19545808	0.0	0.0	0.0	0.0	-0.0	-0.0	0.0	0.0	-0.0	-0.0	-0.0	4.786175688123512e-13	9.63551427887484e-15	-0.0	-2.1281199806695303e-05	-1.3737714437163785e-10	0.0	0.0	0.0	-2.2393091245880772e-05	-0.0	0.0	-0.0	0.0	0.0	0.0	0.0	-0.0	-0.0	-0.0	-0.0	0.0	-0.0	-0.0033670391362036244	-0.00016404244312163984	-0.0003160914388477643	0.0	0.0	0.0	0.00022689370410399392	-0.0	6.194338018370071e-15	0.0	-0.00018543374780935398	-0.0	0.0	-3.356730739195996e-30	0.0	-0.0	-0.0	-0.00027144381897881804	-0.0011009358361672734	-0.0	0.0	-0.013839034804837022	-0.0	0.0	-0.000786755233717591	0.0	-0.0	-0.0	0.0	0.0	0.0	2.9840883259725045e-14	0.0	1.1883209743516666e-05
cg19546024	-0.0	-0.0	-0.0	-0.0	0.0	0.0	-0.0	-0.0	0.0	-0.0	-0.0	1.494524316575751e-12	5.591637656788805e-14	0.0	-5.071708889656377e-07	1.262453106571902e-11	0.0	0.0	-0.0	-0.0	0.0	-0.0	0.0	0.0	-0.0	-0.0	0.0	0.0	-0.0	-0.0	0.0	-0.0	0.0	-0.0007947108225172981	-0.00018849296083455746	-0.0004989704494654864	-0.0	-0.0	0.0	5.660395950999156e-05	0.0	1.7948858199482803e-14	0.0	0.0007726974781627359	0.0	-0.0	3.705030511780195e-30	0.0	0.0	0.0	0.0006241550540821933	-5.4556040648053104e-05	-0.0	-0.0	-0.005954931680295297	0.0	0.0	3.5541209197093714e-05	-0.0	-0.0	0.0	0.0	0.0	3.611856026769708e-05	4.0781991864883695e-14	0.0	-0.0005639180997266117
cg19546057	0.0	-0.0	0.0	-0.0	-0.0	0.0	-0.0	-0.0	-0.0	-0.0	-0.0	-4.2199442067435685e-14	-4.149251741121878e-14	0.0	-3.522834814174984e-06	2.1302645184028143e-10	0.0	0.0	0.0	-0.0	-0.0	-0.0	0.0	0.0	-0.0	-0.0	-0.0	-0.0	0.0	0.0	-0.0	-0.0	-0.0	-0.0030542258423479187	-7.107974962429156e-05	-0.0	-0.0	0.0	0.0	4.527673305059588e-05	-0.0	-2.8118529727286374e-14	0.0	-0.00022115931075668461	0.0	-0.0	-7.085175369157741e-31	-0.0	0.0	-0.0	-0.00012215990893697548	-0.00014982869778974262	0.0	0.0	0.011869839076624731	-0.0	-0.0	-0.00010748694558672687	0.0	-0.0	0.0	-0.0	0.0	-2.7755402817163237e-06	-6.373128121649805e-14	0.0	-2.431617321374128e-06
cg19546424	-0.0	-0.0	-0.0	-0.0	0.0	0.0	0.0	0.0	-0.0	0.0	0.0	7.022950250162907e-13	6.16804972526826e-14	0.0	4.1736311152420495e-05	1.3322907248320567e-10	0.0	-0.0	-0.0	-1.0612927761932614e-05	-0.0	-0.0	0.0	0.0	-0.0	-0.0	0.0	0.0	0.0	0.0	-0.0	-0.0	-0.0	-0.0029987941032939207	1.3761733078318356e-06	5.784937848961408e-05	-0.00011513743660253033	0.0	0.0	0.0003680230752508597	0.0	-2.1590606442862786e-14	0.0	0.0005044759066479471	0.0	-0.0	-3.51489588888836e-30	0.0	0.0	-0.0	-0.00022156191991384123	9.085472957359585e-05	-0.0	0.0	-0.0039024842573856656	-0.0	-0.0	-0.00010036391290639367	-0.0	-0.0	-0.0	-0.0	0.0	4.162159332404322e-05	-6.435478827495652e-14	0.0	0.00037782970869236753
cg19546575	-0.0	0.0	-0.0	-0.0	0.0	0.0	-0.0	-0.0	0.0	-0.0	0.0	5.351783049125056e-13	2.8740774478586044e-14	0.0	1.8168046718118153e-07	-6.925597161118542e-11	-0.0	0.0	0.0	0.0	0.0	0.0	-0.0	-0.0	-0.0	0.0	0.0	0.0	-0.0	-0.0	-0.0	0.0	-0.0	0.0004858571903796424	6.245515090347023e-06	0.0	0.0	-0.0	0.0	-6.846600010409342e-05	-0.0	3.836634416895078e-15	-0.0	5.315621123380021e-05	0.0	0.0	7.373750047170913e-30	0.0	0.0	0.0	0.0	-7.843022512514531e-06	-0.0	-0.0	-0.0012825692886791727	0.0	-0.0	2.5182143208077518e-05	-0.0	0.0	-0.0	0.0	0.0	-1.7844640345702814e-05	4.075819844209468e-15	-0.0	4.8190246256733807e-05
cg19546583	0.0	-0.0	0.0	-0.0	0.0	0.0	-0.0	-0.0	-0.0	-0.0	-0.0	-1.8883488073663057e-12	-6.980018428877226e-14	-0.0	2.007243612968607e-06	6.192185806383376e-11	-0.0	0.0	-0.0	-0.0	0.0	0.0	-0.0	-0.0	-0.0	-0.0	-0.0	-0.0	0.0	0.0	-0.0	0.0	0.0	-0.005398895308942108	-7.873470321941938e-05	-0.00039399565527091637	-0.0	0.0	0.0	0.00023004017834058044	0.0	-1.281407429160961e-14	-0.0	0.0003355720298340028	0.0	-0.0	6.632424196372554e-30	0.0	-0.0	0.0	-6.157576291890469e-05	-1.8452040926706376e-05	0.0	0.0	0.006483563375720613	-0.0	0.0	0.0002553428580090892	-0.0	0.0	0.0	-0.0	-0.0	0.00010930795791604568	-6.335098529764475e-14	-0.0	0.00016777810097109137
cg19546700	-0.0	-0.0	0.0	-0.0	0.0	-0.0	0.0	-0.0	-0.0	0.0	0.0	6.64425936570059e-13	6.283758729214344e-14	-0.0	-1.4614828187029589e-05	-8.295179537015349e-11	0.0	-0.0	-0.0	-1.0270760274464242e-05	-0.0	0.0	-0.0	-0.0	-0.0	0.0	0.0	0.0	0.0	0.0	-0.0	0.0	-0.0	-0.0	-7.235159433573092e-05	-0.00012009883601557483	0.0	-0.0	-0.0	-3.788737769000226e-05	0.0	1.4060171312509888e-14	-0.0	0.00019641741253588143	0.0	0.0	-7.603120784276851e-30	0.0	0.0	0.0	0.0003520051245491645	-0.00015727762790453467	-0.0	-0.0	-0.0009823856900616833	-0.0	-0.0	-0.00017088880115874458	0.0	0.0	0.0	0.0	-0.0	-6.977948630698243e-06	5.27125000679683e-15	-0.0	-0.00014869320571459405
cg19546781	-0.0	-0.0	-0.0	-0.0	-0.0	0.0	0.0	0.0	0.0	-0.0	-0.0	-3.0131779849148295e-12	-1.8745139204142959e-13	-0.0	-4.208050245702602e-05	9.320213848573497e-10	-0.0	-0.0	-0.0	0.0	0.0	-0.0	0.0	0.0	-0.0	-0.0	-0.0	-0.0	0.0	0.0	-0.0	-0.0	-0.0	-0.0	7.20931575452823e-05	-0.0004961138994563062	-0.0	0.0	0.0	0.0003018156673491795	-0.0	-3.173050645528121e-14	-0.0	-9.684016167426317e-05	-0.0	0.0	-8.615410924379036e-30	-0.0	0.0	0.0	0.00019702283314317645	-0.00038021800331854063	-0.0	-0.0	-0.0032827535730978684	-0.0	0.0	-0.00020199273946991432	-0.0	0.0	0.0	-0.0	-0.0	0.00022520349996001587	-1.592489530262294e-13	-0.0	0.0002527476844142259
cg19546927	-0.0	-0.0	-0.0	-0.0	0.0	-0.0	-0.0	-0.0	-0.0	-0.0	-0.0	3.2443852338165205e-12	2.1400034029500483e-13	0.0	-7.080277111427991e-06	-9.37805185154484e-11	0.0	-0.0	-0.0	-0.0	0.0	0.0	0.0	0.0	-0.0	-0.0	0.0	0.0	-0.0	0.0	-0.0	0.0	-0.0	-0.0	-0.00012028214886385123	-0.0	-0.0	0.0	-0.0	-0.00012001445779328185	0.0	1.3698061074678988e-14	0.0	-0.00036952884034012826	-0.0	-0.0	3.763671490350477e-30	-0.0	0.0	0.0	0.0006642420822622895	0.0002908669087196742	0.0	0.0	-0.0012412589892859917	0.0	-0.0	0.00014450220737184823	-0.0	0.0	0.0	-0.0	-0.0	0.000232994801535845	8.787926056622195e-14	-0.0	-0.0003074627495709791
cg19547124	0.0	0.0	-0.0	-0.0	0.0	0.0	-0.0	-0.0	0.0	0.0	0.0	3.712242615175529e-12	2.6790886938507753e-13	0.0	-1.6493472080967053e-05	-4.5998438010885156e-10	-0.0	-0.0	0.0	0.0	-0.0	0.0	-0.0	0.0	-0.0	0.0	0.0	0.0	0.0	0.0	0.0	0.0	0.0	0.0016092017842795005	-9.921826731200961e-06	0.00044744304684749605	-0.0	0.0	0.0	-0.000158466615127331	-0.0	3.7451380905881174e-14	0.0	0.0006051414465723746	0.0	-0.0	-3.5409266825113414e-30	0.0	-0.0	-0.0	-7.172005181797925e-05	-0.00020287621330773972	0.0	-0.0	0.01686645168679111	0.0	0.0	-4.8474253084602846e-05	-0.0	-0.0	-0.0	0.0	-0.0	-0.0	1.3763713005821004e-13	-0.0	0.00029637584001799747
cg19547141	-0.0	0.0	-0.0	-0.0	-0.0	-0.0	-0.0	-0.0	-0.0	0.0	0.0	-3.4014233715879828e-12	-2.5339909533507994e-13	0.0	2.179569273131864e-05	2.9669034734847435e-10	-0.0	0.0	0.0	-0.0	-0.0	-0.0	0.0	0.0	-0.0	0.0	0.0	-0.0	-0.0	-0.0	0.0	0.0	-0.0	0.005174748858786359	-5.975009395617451e-05	0.0	-0.0	-0.0	-0.0	-0.00041745368881788893	0.0	-3.05985394519919e-14	-0.0	-0.0009572991566816144	0.0	0.0	1.566471835766868e-30	0.0	0.0	0.0	-0.0007293204319868038	0.00033500627821937657	0.0	0.0	-0.0	0.0	0.0	3.166676120313933e-05	0.0	0.0	0.0	0.0	-0.0	0.0	-1.4486990078966056e-13	0.0	-0.0006817410575093751
cg19547155	-0.0	-0.0	-0.0	-0.0	-0.0	-0.0	0.0	0.0	-0.0	0.0	0.0	2.759243643819413e-12	1.8599885415308792e-13	0.0	6.561516617576028e-06	-4.988615833377977e-10	0.0	-0.0	0.0	-0.0	-0.0	-0.0	0.0	0.0	-0.0	0.0	0.0	0.0	-0.0	-0.0	0.0	-0.0	0.0	0.004644470105227767	-4.547204765451994e-05	0.00010090671113023583	0.0	0.0	-0.0	4.229266250723526e-05	0.0	4.906198211611206e-14	0.0	6.099033940053884e-05	-0.0	-0.0	2.6234877528587556e-30	0.0	0.0	-0.0	-0.00014388521082597322	-0.00026422970250402397	-0.0	0.0	0.0036537885453007076	0.0	0.0	-0.0002503635354032309	-0.0	-0.0	0.0	0.0	0.0	-0.0	1.2358919781090543e-13	0.0	-0.00041057239378863614
cg19547187	-0.0	0.0	0.0	-0.0	0.0	0.0	0.0	-0.0	-0.0	-0.0	-0.0	3.4604750174690583e-12	1.9568732133093522e-13	-0.0	-1.3220659407911668e-05	-5.528600040424556e-10	-0.0	-0.0	-0.0	-0.0	0.0	0.0	-0.0	-0.0	0.0	-0.0	0.0	0.0	0.0	0.0	-0.0	0.0	0.0	-0.006425143056947052	-8.581898760667912e-05	-0.0005345723027840807	0.0	0.0	0.0	0.0002527495773263939	0.0	7.248544784396334e-14	0.0	-0.00020798998960599289	0.0	0.0	2.2402134578664894e-30	0.0	0.0	0.0	0.00044957867428197765	-6.512891669361475e-05	0.0	-0.0	-0.0024860402136450037	0.0	0.0	-0.00016089801631541473	0.0	0.0	-0.0	0.0	-0.0	-0.0	6.551534308168843e-14	-0.0	-0.000427713660473974
cg19547192	-0.0	0.0	-0.0	-0.0	0.0	-0.0	0.0	0.0	-0.0	0.0	0.0	-1.6405346849233614e-12	-8.925793728531279e-14	0.0	9.462152163533609e-07	3.764630662082105e-10	-0.0	0.0	-0.0	-0.0	0.0	0.0	-0.0	-0.0	0.0	0.0	0.0	0.0	-0.0	-0.0	-0.0	0.0	-0.0	0.004777362464919954	1.2112989113477928e-05	-0.0	-0.0	-0.0	-0.0	2.4093165396231023e-06	0.0	3.355155495427985e-15	-0.0	0.0002894614160261362	0.0	0.0	3.420123475762461e-30	0.0	0.0	0.0	-9.903859028281916e-05	-0.00022831244423994536	-0.0	-0.0	-0.010948589008248803	0.0	-0.0	-0.00016507294502663016	0.0	-0.0	-0.0	0.0	-0.0	-0.0	-2.1751673117024818e-14	-0.0	-0.00016881348986146926
cg19547211	0.0	-0.0	0.0	-0.0	0.0	-0.0	0.0	0.0	-0.0	-0.0	-0.0	-1.9418300328580648e-12	-1.1203811183219195e-13	0.0	-4.3878388365097306e-07	-1.1202767103842346e-10	-0.0	0.0	-0.0	0.0	-0.0	0.0	0.0	0.0	0.0	-0.0	-0.0	-0.0	0.0	-0.0	-0.0	-0.0	0.0	-0.0007396441288561571	-3.204051277516804e-05	-0.0	-0.0	-0.0	-0.0	0.00019450140379662816	-0.0	-6.029478196362526e-14	-0.0	0.0004714025844265756	-0.0	-0.0	-1.931631066369238e-30	0.0	-0.0	-0.0	-8.702782163235741e-05	0.0003283841648014208	0.0	0.0	0.014916866948967164	-0.0	-0.0	0.0004966489433880933	0.0	0.0	0.0	-0.0	-0.0	0.0	-5.091926445724787e-14	0.0	-4.482920823214103e-05
cg19547547	0.0	0.0	0.0	0.0	0.0	-0.0	0.0	0.0	-0.0	0.0	0.0	-4.650026303883124e-12	-2.55565987666053e-13	0.0	-1.4032958641081846e-05	6.642595829775393e-10	-0.0	-0.0	0.0	-0.0	-0.0	0.0	-0.0	-0.0	0.0	-0.0	-0.0	-0.0	0.0	0.0	-0.0	-0.0	0.0	0.0030077253677171754	-9.31950014024399e-05	0.0001146252158825095	-0.0	-0.0	-0.0	-0.0002638265894668685	0.0	-1.6785513880550616e-14	-0.0	-0.0007504933818454103	0.0	0.0	4.719700785717397e-30	0.0	-0.0	-0.0	-9.454075862273234e-05	-0.00028174273145166814	-0.0	0.0	0.006287213145743453	-0.0	-0.0	-0.00015430463375496893	-0.0	0.0	-0.0	-0.0	-0.0	-0.0	-9.017740938831116e-14	0.0	9.046091032812798e-05
cg19547629	-0.0	-0.0	-0.0	-0.0	0.0	-0.0	-0.0	-0.0	0.0	0.0	-0.0	2.168407767108021e-12	1.4623056362400695e-13	0.0	2.3213066409968578e-05	3.851336402832171e-12	0.0	-0.0	0.0	-0.0	-0.0	0.0	-0.0	-0.0	-0.0	0.0	-0.0	0.0	0.0	0.0	0.0	-0.0	0.0	0.006808597339713731	0.00019454615432452484	0.0007264443141096812	-0.0	-0.0	0.0	-0.00030098231503782145	0.0	1.6931864190971852e-14	-0.0	-0.0003750057890375604	0.0	0.0	-8.902486308182656e-30	-0.0	0.0	-0.0	0.00019584779072196108	-0.0001855801839313115	-0.0	0.0	0.0012603002203546217	0.0	-0.0	-0.0003212006168913899	-0.0	-0.0	-0.0	-0.0	-0.0	-6.215550961511853e-05	4.942867898693549e-14	-0.0	-0.00017687499793453317
cg19547694	0.0	0.0	0.0	0.0	0.0	-0.0	0.0	0.0	-0.0	0.0	0.0	-3.123463522848275e-12	-1.8540868307077375e-13	0.0	9.617119514131635e-06	2.876058481092154e-10	-0.0	0.0	-0.0	-0.0	0.0	-0.0	0.0	0.0	0.0	-0.0	-0.0	0.0	-0.0	-0.0	0.0	0.0	0.0	0.0006843102719499577	-0.0	0.00019917484331730093	0.0	-0.0	0.0	0.00022553512347212368	-0.0	-6.565033537490767e-14	-0.0	5.5807833923867036e-05	-0.0	-0.0	-7.470685365520948e-30	-0.0	-0.0	-0.0	-4.5566181407179816e-05	-2.9083516175072228e-05	0.0	0.0	0.019973140707871744	-0.0	-0.0	0.0003560472222820698	0.0	-0.0	-0.0	-0.0	0.0	0.0	-9.247507560075655e-14	0.0	2.500475113714833e-05
cg19547844	0.0	0.0	0.0	-0.0	0.0	-0.0	-0.0	-0.0	-0.0	-0.0	-0.0	6.225826814832843e-13	5.1939503300860775e-14	0.0	-4.6537700457259495e-06	-2.2437832530986324e-10	0.0	-0.0	-0.0	1.7964504331024133e-05	-0.0	0.0	-0.0	-0.0	0.0	-0.0	0.0	-0.0	-0.0	-0.0	0.0	-0.0	0.0	-0.002669982362912092	-3.9612867407261726e-05	-0.00028203955125051435	-0.0	-0.0	-0.0	-0.00010156071527266507	-0.0	2.813534523808407e-14	-0.0	0.0002758942055228959	-0.0	-0.0	-3.390721899058445e-30	-0.0	0.0	0.0	0.000989716273463817	-0.00020526822265240225	-0.0	0.0	0.004128787496305493	-0.0	-0.0	-0.00025690100555839725	-0.0	0.0	0.0	0.0	-0.0	0.0	6.226927713603034e-14	-0.0	0.00018696683954976472
cg19547902	0.0	-0.0	-0.0	-0.0	-0.0	0.0	0.0	-0.0	0.0	-0.0	0.0	4.8529017544601355e-12	3.2963955032496504e-13	0.0	-4.66517014263103e-06	-7.151737703021613e-10	-0.0	0.0	-0.0	0.0	0.0	-0.0	-0.0	-0.0	-0.0	-0.0	-0.0	-0.0	0.0	0.0	-0.0	-0.0	-0.0	0.0	-9.187296108373163e-05	-0.00012864976960953134	-0.0	0.0	0.0	8.550168402869219e-05	-0.0	7.84274265714864e-14	0.0	0.00022851759612274282	-0.0	0.0	1.5762949803832513e-30	0.0	0.0	0.0	-6.996818440669267e-05	0.00023240425412548706	0.0	0.0	0.017859739947737797	0.0	-0.0	0.00019024790314932743	-0.0	0.0	0.0	0.0	0.0	-0.0	1.4230595490597533e-13	0.0	0.0008654473298131332
cg19547954	-0.0	0.0	-0.0	0.0	0.0	0.0	-0.0	-0.0	-0.0	-0.0	-0.0	-6.711521200542133e-13	-5.29559005800288e-14	0.0	2.9303836160207213e-05	1.2914654058327905e-10	0.0	0.0	-0.0	1.7678176298313333e-05	0.0	0.0	0.0	-0.0	-0.0	0.0	0.0	0.0	0.0	0.0	0.0	0.0	-0.0	-0.0024161132635634663	6.016684546899663e-05	0.0	-0.0	0.0	0.0	3.898758255629504e-05	-0.0	-3.0661718372796616e-14	0.0	0.0003302285405767914	0.0	0.0	-1.8757300931968792e-30	-0.0	0.0	0.0	-0.00014761686828793286	-0.00017404163215244646	0.0	-0.0	-0.0004862535988806381	-0.0	-0.0	-0.0002110752154189327	0.0	0.0	-0.0	0.0	0.0	-7.9941697687628e-05	3.0862131002052533e-15	-0.0	0.0006928456916726615
cg19548181	0.0	0.0	-0.0	-0.0	0.0	0.0	-0.0	0.0	-0.0	-0.0	-0.0	-3.2462365304031695e-13	-7.465018861898272e-15	0.0	5.623495823931333e-06	-3.4752218231719206e-10	0.0	-0.0	-0.0	0.0	0.0	0.0	-0.0	-0.0	-0.0	-0.0	-0.0	-0.0	0.0	0.0	-0.0	-0.0	0.0	0.0036339002107688037	-7.035881543768282e-05	0.00010612751468616335	0.0	-0.0	-0.0	0.0001784989059142047	-0.0	1.6020855202736842e-15	0.0	9.992200829109593e-05	0.0	-0.0	-3.494396860808177e-31	-0.0	-0.0	-0.0	0.0006271416449496461	-4.937033448203974e-05	-0.0	0.0	0.01671834721439619	-0.0	0.0	-0.00018773844763187556	-0.0	-0.0	0.0	-0.0	-0.0	-0.0	-5.800392732491165e-14	-0.0	0.0001184956482563006
cg19548313	-0.0	-0.0	-0.0	-0.0	0.0	0.0	-0.0	-0.0	0.0	-0.0	0.0	-1.437034668550574e-13	-1.2455277797591273e-14	-0.0	-5.738187505679038e-06	5.926831213165323e-12	0.0	-0.0	0.0	-0.0	0.0	0.0	-0.0	-0.0	-0.0	0.0	0.0	0.0	-0.0	0.0	-0.0	0.0	-0.0	-0.0	0.0	-7.118499926793843e-06	0.0	-0.0	-0.0	-8.069702928621011e-05	-0.0	-6.3935870553489e-15	-0.0	0.0002564545456700849	0.0	0.0	-2.2650968661972686e-30	0.0	0.0	0.0	8.584842443965974e-05	0.00013548128962324272	-0.0	-0.0	-0.0004479405602977222	0.0	-0.0	0.00010717362483433054	0.0	0.0	-0.0	0.0	-0.0	-0.0	-2.6140705918383973e-14	0.0	0.00011342742212430819
cg19548448	0.0	-0.0	0.0	0.0	-0.0	0.0	-0.0	-0.0	-0.0	-0.0	-0.0	2.9122207201959696e-12	2.0835802645052543e-13	-0.0	-2.6436086008464533e-05	-4.257517924220638e-10	0.0	-0.0	-0.0	-6.832742481926501e-06	0.0	-0.0	0.0	-0.0	-0.0	-0.0	-0.0	0.0	0.0	0.0	0.0	-0.0	-0.0	1.565892982164477e-05	-5.231153783811485e-07	-6.904787177881523e-05	-0.0	0.0	0.0	8.381535964234646e-05	-0.0	3.508514838273808e-14	0.0	9.634236799832038e-05	-0.0	-0.0	4.799567820601665e-30	-0.0	0.0	0.0	-4.428675794248233e-05	8.155076830995829e-05	0.0	-0.0	-0.013402000350786005	-0.0	0.0	0.00032342887965082056	0.0	0.0005243831827101223	0.0	0.0	0.0	0.0	1.1818230102225819e-13	0.0	-7.185672116173803e-05
cg19548470	-0.0	-0.0	0.0	-0.0	-0.0	-0.0	0.0	-0.0	-0.0	-0.0	-0.0	4.148051151809027e-12	2.728143391713359e-13	0.0	-9.067820371988953e-06	-4.111480821407107e-10	-0.0	-0.0	-0.0	-2.6443518993808554e-06	0.0	-0.0	-0.0	0.0	-0.0	-0.0	0.0	-0.0	0.0	0.0	-0.0	0.0	-0.0	0.0011290533666665763	-0.0001439925176331233	-0.0007236568711072034	0.0	-0.0	-0.0	0.00022790181384128326	-0.0	2.602106182300378e-14	-0.0	-0.0003922596291001162	-0.0	0.0	-2.3475048651470184e-30	0.0	0.0	0.0	-0.0001698520326447891	4.47856505879863e-05	-0.0	-0.0	-0.01084528028230299	-0.0	0.0	-0.00025894715591309346	-0.0	-0.0	-0.0	0.0	0.0	8.459240800272935e-05	6.41206467448627e-14	0.0	-9.232037286986738e-05
cg19548568	0.0	-0.0	-0.0	0.0	-0.0	-0.0	0.0	-0.0	-0.0	0.0	0.0	2.8400925001731305e-12	1.5838735340928985e-13	0.0	-7.855400441079997e-07	-3.077300079091098e-10	-0.0	-0.0	-0.0	-1.5535647740093844e-05	0.0	-0.0	-0.0	-0.0	0.0	-0.0	-0.0	-0.0	0.0	0.0	0.0	-0.0	-0.0	-0.021121744545613358	-0.00015672259435189304	-0.0005126582957695163	0.0	0.0	0.0	-0.00013074578925092648	-0.0	4.3431019600871455e-14	0.0	0.0005150393293600281	0.0	0.0	2.9479768770094553e-32	0.0	0.0	0.0	0.0001225858109437586	-0.0004587526421396261	0.0	-0.0	-0.002910855023503541	0.0	-0.0	3.639238236672551e-05	0.0	-0.0	-0.0	-0.0	-0.0	5.638245196398437e-05	1.3585941731108308e-13	-0.0	6.250690620016028e-05
cg19548573	-0.0	-0.0	-0.0	0.0	0.0	0.0	0.0	0.0	0.0	-0.0	-0.0	4.334323740205896e-12	2.5007636087624774e-13	-0.0	1.2076258653761814e-05	-9.639899062744327e-11	-0.0	0.0	-0.0	-0.0	-0.0	-0.0	-0.0	-0.0	-0.0	0.0	-0.0	0.0	0.0	0.0	-0.0	-0.0	-0.0	-0.0017252337148384285	-0.00015308513319583822	-0.0002629252684832821	0.0	-0.0	-0.0	0.00021867955617796729	0.0	7.771889934948767e-14	0.0	0.0013214201162372072	-0.0	-0.0	3.425116515408794e-30	-0.0	-0.0	-0.0	0.000585361739997933	-0.0005205340927343841	-0.0	-0.0	-0.008133376308106581	-0.0	0.0	-0.00021894013073132565	-0.0	-0.0	-0.0	0.0	-0.0	0.0	1.7749275583541374e-13	-0.0	-0.0005748351323167856
cg19549232	0.0	0.0	0.0	-0.0	0.0	0.0	-0.0	-0.0	0.0	0.0	0.0	-3.983650527876323e-12	-2.4402802328616825e-13	-0.0	-3.5035542588834063e-06	7.184011938059754e-10	0.0	-0.0	-0.0	-0.0	-0.0	0.0	-0.0	-0.0	-0.0	0.0	-0.0	0.0	-0.0	0.0	0.0	0.0	0.0	0.0037238338124066742	0.00010180858550918008	0.00015278141913054787	-0.0	-0.0	0.0	0.00014624264871250167	0.0	-6.337859731416979e-14	0.0	0.0004278882887960275	-0.0	-0.0	8.053503045479626e-30	-0.0	0.0	0.0	0.00016700003110520825	0.00024447203952353963	0.0	-0.0	-0.004368379322504357	-0.0	0.0	0.0001068110624477128	0.0	0.0	0.0	-0.0	-0.0	5.3511968533058716e-05	-1.171113978453906e-13	0.0	0.00029460980858410786
cg19549257	-0.0	-0.0	0.0	0.0	-0.0	-0.0	0.0	0.0	0.0	0.0	-0.0	-9.90996981152175e-13	-3.8245596633562755e-14	-0.0	-1.0956902333690993e-05	-9.90482422710602e-11	-0.0	0.0	-0.0	0.0	0.0	0.0	0.0	0.0	-0.0	0.0	-0.0	0.0	0.0	-0.0	-0.0	-0.0	0.0	-0.0006688623405901542	2.5887244041513886e-05	0.0	0.0	-0.0	0.0	5.1387056278424725e-05	-0.0	2.861140869587246e-14	0.0	-3.261223824145244e-05	0.0	0.0	3.329727044902771e-30	0.0	-0.0	-0.0	5.3231732947278675e-05	-0.0005211503285941011	0.0	0.0	-0.0015914015864463944	-0.0	-0.0	-4.378982149208603e-05	-0.0	0.0	-0.0	-0.0	-0.0	0.0	-1.830638043123112e-15	0.0	2.12095345278022e-05
cg19549270	-0.0	0.0	0.0	-0.0	-0.0	0.0	-0.0	-0.0	-0.0	-0.0	-0.0	-3.471377625292482e-12	-1.8208195585108138e-13	0.0	-6.881017076867199e-06	2.7911514240966297e-10	-0.0	0.0	0.0	-5.6183298838477006e-06	0.0	0.0	0.0	0.0	0.0	-0.0	-0.0	-0.0	-0.0	0.0	-0.0	0.0	-0.0	0.004630828630955946	-6.532825175299272e-05	-0.0	-0.0	-0.0	0.0	0.00019316993320787128	-0.0	-4.0710170909414223e-14	-0.0	-0.0002569984614086566	-0.0	0.0	-1.6425786244261878e-30	-0.0	-0.0	-0.0	5.3660135036800357e-05	-0.00017267645145564112	0.0	-0.0	-0.006256775431184618	0.0	0.0	-0.00011052900709529012	0.0	-0.0	-0.0	-0.0	-0.0	1.5319100544588754e-06	-1.5486781429173091e-13	-0.0	-0.00031001228552262684
cg19549830	-0.0	0.0	-0.0	0.0	0.0	0.0	0.0	0.0	0.0	0.0	0.0	8.046773748693611e-13	4.421672545413793e-14	-0.0	-2.9505309593570736e-06	-4.169367476703675e-11	0.0	0.0	0.0	0.0	0.0	0.0	-0.0	-0.0	-0.0	0.0	0.0	0.0	-0.0	-0.0	-0.0	0.0	-0.0	0.0	0.0	-0.0	-0.0	-0.0	0.0	9.142508639484516e-06	-0.0	3.522186398793897e-15	-0.0	-7.5408954994025015e-06	0.0	0.0	3.567444600994418e-32	0.0	-0.0	0.0	-0.0	-9.08643258767204e-05	-0.0	-0.0	0.0	0.0	0.0	-3.725697388468982e-05	0.0	0.0	-0.0	0.0	-0.0	-0.0	1.304438141892302e-14	-0.0	-5.45931779720817e-05
cg19549898	0.005038399595473862	-0.008037632881040865	-0.0	-0.0	0.0	-0.0	0.0	0.0	-0.0	-0.0	-0.0	-1.0663830349401762e-12	-7.392071458024247e-14	-0.0	-1.528450289437086e-05	2.3010922343916907e-10	-0.0	-0.0	-0.0	-0.0	-0.0	0.0	0.0	0.0	-0.0	0.0	0.0	0.0	-0.0	-0.0	0.0	0.0	0.0	0.0017980399127484601	-3.970154434532118e-05	5.079993286773306e-05	0.0	-0.0	-0.0	0.00012136900845981587	-0.0	-4.5633660286917726e-15	-0.0	-0.0009442831155700483	0.0	0.0	5.310748861210819e-31	0.0	-0.0	-0.0	-6.68319754907133e-05	0.0007152700295358736	0.0	0.0	-0.004343326361327384	0.0	-0.0	0.0007686204934130071	0.0	0.0	-4.283587716521066e-06	-0.0	-0.0	-0.0	1.7893986033609146e-14	0.0	0.0005426162805714526
cg19550313	-0.0	0.0	0.0	0.0	0.0	-0.0	0.0	0.0	0.0	0.0	0.0	-2.7648181254298185e-12	-1.5222260923162202e-13	-0.0	4.290859997025723e-06	2.744760378332758e-10	-0.0	0.0	-0.0	1.4837978247352393e-05	-0.0	0.0	0.0	0.0	-0.0	0.0	0.0	0.0	0.0	-0.0	-0.0	-0.0	0.0	-0.0019784965683871288	1.9695902687958582e-05	-0.0	0.0	0.0	0.0	-0.00017448400036147122	0.0	-2.1939028340476078e-14	-0.0	0.00024575296234938216	0.0	-0.0	-1.122628515145835e-30	0.0	0.0	-0.0	0.00012014291131609881	-0.00013029218242754565	0.0	-0.0	-0.005841493426060553	0.0	0.0	0.00017123147620409023	0.0	-0.0	-0.0	0.0	0.0	0.0	-9.477557523414237e-14	-0.0	-0.000151316231976202
cg19550439	-0.0	-0.0	-0.0	-0.0	-0.0	0.005004698346640511	-0.0	-0.0025703426904964675	0.0	-0.0	-0.0	-1.2761717383114987e-12	-6.548941847109761e-14	-0.0	-5.175140515834763e-06	-2.2904054315212444e-11	0.0	0.0	-0.0	-8.878984422075793e-06	-0.0	-0.0	-0.0	-0.0	0.0	-0.0	0.0	0.0	-0.0	-0.0	0.0	-0.0	-0.0	-0.0016099650451385332	-6.056024248286627e-05	0.0	0.0	0.0	0.0	-9.914874693029731e-05	-0.0	-7.85619187746682e-16	-0.0	0.00014673211489001656	-0.0	-0.0	4.850808080280533e-30	0.0	0.0	0.0	-0.0006210337245299547	0.00023440019667540855	0.0	-0.0	0.0035510641333828972	-0.0	0.0	-6.77075855278776e-05	0.0	-0.0	0.0	0.0	0.0	-0.00020176100018379884	-7.611638494051773e-14	0.0	0.0002107189925424036
cg19550474	-0.0	-0.0	0.0	0.0	0.0	0.0	0.0	0.0	0.0	-0.0	-0.0	-7.722061666147495e-13	-4.8960885452779236e-14	-0.0	-3.5529778028089564e-05	6.805573131045307e-11	0.0	-0.0	0.0	0.0	-0.0	-0.0	0.0	0.0	-0.0	-0.0	0.0	0.0	-0.0	-0.0	0.0	0.0	0.0	0.002526259314866784	-4.2309055425012186e-05	3.412676867973765e-05	0.0	-0.0	-0.0	0.00029959282180937186	0.0	-2.0620964685010057e-14	0.0	-3.75385457009039e-05	0.0	-0.0	-6.334558305896454e-30	0.0	0.0	0.0	0.0007187959988835447	-0.000491165651786642	-0.0	0.0	-0.0010988048143809647	0.0	0.0	-0.0003879292771607449	-0.0	-0.0	0.0	0.0	0.0	0.0	-1.1150303112909047e-13	-0.0	-2.4990125458440128e-05
cg19551055	-0.0	0.0	7.118503580646073e-05	0.0	-0.0	-0.0	-0.0	0.0	0.0	-0.0	-0.0	2.5356087023286968e-12	1.5662809454431565e-13	0.0	9.611661375870882e-07	1.9351812212740637e-10	-0.0	-0.0	-0.0	0.0	0.0	-0.0	0.0	0.0	0.0	-0.0	-0.0	-0.0	0.0	0.0	-0.0	-0.0	-0.0	-0.0007917598428947544	-0.00013482900223595583	-0.0	0.0	-0.0	-0.0	0.00011425676181234975	0.0	1.221586357531284e-14	0.0	-0.0002430632033648554	0.0	-0.0	-3.387017413539215e-30	-0.0	0.0	0.0	0.00035194773019106573	-0.0008171578893973483	-0.0	0.0	0.004771109531179175	0.0	-0.0	-0.00041143803460083747	0.0	0.0	0.0	0.0	-0.0	2.972815608733555e-05	1.1397773572383667e-13	0.0	-0.0001639234039187575
cg19551278	-0.0	0.0	-0.0	-0.0	0.0	-0.0	-0.0	-0.0	0.0	-0.0	0.0	1.3516773843785565e-12	8.057890866149434e-14	-0.0	-7.6063331037987926e-06	-1.3769682798517287e-10	-0.0	0.0	0.0	-0.0	-0.0	0.0	-0.0	-0.0	0.0	0.0	0.0	0.0	-0.0	-0.0	-0.0	0.0	-0.0	0.0	-1.7791795318803538e-05	-4.9121331586705445e-06	-0.0	-0.0	0.0	-4.186857049566225e-05	-0.0	1.0876435196452376e-14	-0.0	2.6007334646639145e-05	0.0	0.0	8.050387825760947e-31	0.0	-0.0	0.0	5.052560138475774e-05	-6.285968399556199e-05	-0.0	-0.0	-0.0026725587546780794	0.0	-0.0	-5.50890367075709e-05	0.0	-0.0	-0.0	0.0	-0.0	-0.0	2.8996628039938845e-14	-0.0	-5.817734502311127e-05
cg19551492	0.0	-0.0	-0.0	-0.0	-0.0	0.0	0.0	-0.0	-0.0	-0.0	0.0	2.0087853332648578e-14	9.541833755033588e-15	0.0	-2.928183527334593e-05	-2.3183169612017762e-10	-0.0	-0.0	0.0	1.3423191467778552e-06	-0.0	0.0	-0.0	-0.0	0.0	-0.0	-0.0	-0.0	-0.0	-0.0	-0.0	-0.0	0.0	-0.0	-4.490238469757647e-05	-0.0004571378132455748	0.0	-0.0	-0.0	0.00010431091939829205	-0.0	1.730950091161412e-14	-0.0	6.63710243890012e-05	0.0	-0.0	9.728047167605873e-31	0.0	0.0	0.0	0.0004356963457466136	-0.00014957327152811744	-0.0	-0.0	0.009432266128670607	0.0	0.0	7.395459802496147e-06	-0.0	-0.0	0.0	-0.0	-0.0	7.929141309440724e-05	6.776843541907756e-14	0.0	0.0004326151198041597
cg19551573	0.0	0.0	0.0	0.0	-0.0	0.0	-0.0	-0.0	-0.0	-0.0	-0.0	7.762420475655899e-12	5.169497792279382e-13	-0.0	-2.207756085854341e-06	-1.2036145359223926e-09	0.0	0.0	0.0	0.0	-0.0	0.0	0.0	-0.0	-0.0	0.0	-0.0	-0.0	0.0	0.0	0.0	-0.0	0.0	0.0011127540201960853	-8.071144110326277e-06	0.0003930803139061836	0.0	0.0	0.0	-0.00018552143835940456	-0.0	1.3037698820545783e-13	-0.0	-0.0003611609203229437	-0.0	0.0	-5.7366700686081965e-30	-0.0	-0.0	-0.0	-0.0006031354842376106	-6.414018136807528e-05	-0.0	0.0	-0.002358989286568718	-0.0	0.0	5.0419360690706055e-05	0.0	0.0	-0.0	1.866419102715451e-05	-0.0	-0.0002033891758851413	3.499398371084546e-13	-0.0	5.8750319603565e-05
cg19551589	0.0	-0.0	0.0	0.0	0.0	0.0	0.0	0.0	0.0	0.0	0.0	-2.85720573559295e-12	-1.8337341512073624e-13	-0.0	-1.0740110432658998e-05	2.187243490900069e-10	0.0	0.0	-0.0	0.0	-0.0	0.0	-0.0	-0.0	-0.0	0.0	0.0	0.0	-0.0	-0.0	0.0	0.0	0.0	0.0058409323348605395	0.00015329737687832775	0.0003936239089670145	0.0	-0.0	-0.0	4.53900269652702e-05	-0.0	-4.113696138014492e-14	-0.0	2.717454067004925e-05	-0.0	0.0	-5.2001340863275566e-30	-0.0	-0.0	0.0	-0.0003283618726871138	-0.00020117109471554825	0.0	0.0	0.0015216964850665845	0.0	0.0	0.00018379208059144569	0.0	0.0	0.0	0.0001083726172530125	-0.0	-0.00015953741271608005	-1.159398008951333e-13	0.0	0.0001745483807679132
cg19551781	0.0	0.0	0.0	0.0	-0.0	0.0	-0.0	-0.0	-0.0	-0.0	-0.0	2.874329834046912e-12	1.7532937717450865e-13	-0.0	-1.5064127667425358e-05	-2.5483141000837925e-10	0.0	-0.0	-0.0	-0.0	-0.0	-0.0	0.0	0.0	-0.0	-0.0	-0.0	-0.0	0.0	0.0	0.0	-0.0	-0.0	0.0026134590850227625	5.769400420831112e-05	0.0002763378780984255	-0.0	0.0	-0.0	-1.6797673559799467e-05	-0.0	-6.320017417536896e-16	0.0	-9.499366230385868e-05	0.0	-0.0	2.7688557589793947e-30	-0.0	-0.0	-0.0	-9.050654946194749e-05	-0.0001367723466824002	0.0	0.0	-0.0028748942477312303	-0.0	0.0	-0.00018847843683233748	-0.0	-0.0	0.0	0.0	0.0	-0.0	8.354567329295551e-14	-0.0	5.708476661645624e-05
cg19552004	0.0	0.0	-0.0	0.0	-0.0	-0.0	-0.0	0.0	0.0	-0.0	-0.0	7.249670301971106e-12	4.720668460350112e-13	-0.0	-2.841522800864781e-05	-1.2679111275534236e-09	0.0	-0.0	-0.0	1.5841908980048765e-05	0.0	0.0	-0.0	-0.0	0.0	0.0	0.0	-0.0	-0.0	-0.0	0.0	0.0	-0.0	-0.0008595677217370032	-9.068649536516026e-05	0.0	-0.0	0.0	0.0	-6.820795450185618e-05	-0.0	1.1948028566138233e-13	-0.0	0.0005132190847490938	0.0	-0.0	-2.1971291842188616e-32	0.0	-0.0	0.0	0.00031384450040916514	0.00019593422981580957	0.0	0.0	-0.0030335270171128657	-0.0	0.0	-7.791721799769105e-05	0.0	0.0	3.992016650283421e-05	0.0	0.0	5.780552626536177e-06	2.8450962731107533e-13	0.0	0.000512342747122147
cg19552139	0.0	0.0	-0.0	-0.0	0.0	0.0	0.0	0.0	0.0	0.0	0.0	2.8823537550135634e-12	2.1420101789398812e-13	0.0	2.1097233903516793e-05	-1.3287928955303269e-09	-0.0	-0.0	0.0	0.0	0.0	0.0	-0.0	-0.0	0.0	-0.0	0.0	-0.0	0.0	0.0	0.0	0.0	-0.0	0.0014980952789051376	3.4653006319156455e-06	8.661854441815542e-05	-0.0	-0.0	0.0	0.00011656351752851366	-0.0	6.71347556213895e-14	0.0	0.00020996175994272972	-0.0	0.0	4.3041683709906135e-30	-0.0	-0.0	0.0	5.791453213345437e-05	0.00019125135691838238	-0.0	0.0	0.013144484709157269	0.0	0.0	9.318723878150846e-05	0.0	0.0	-0.0	-0.0	0.0	6.808110851250077e-05	2.629651217818968e-13	-0.0	0.00010292086471618177
cg19552468	-0.0	-0.0	-0.0	0.0	-0.0	0.0	-0.0	-0.0	-0.0	0.0	0.0	3.5393002463272044e-12	2.770987033063653e-13	0.0	-3.3179779118259243e-06	-3.760046945341403e-10	-0.0	-0.0	0.0	-0.0	0.0	-0.0	-0.0	-0.0	0.0	-0.0	0.0	-0.0	-0.0	-0.0	0.0	0.0	0.0	-0.0017276996247912624	5.435853393295744e-05	-9.76100869019039e-05	-0.0	-0.0	-0.0	5.606642591596789e-06	0.0	4.258581039751667e-14	-0.0	-0.0006356555845911334	0.0	0.0	-3.099796928226377e-31	-0.0	0.0	0.0	0.00036348798406718105	4.338253591472974e-05	0.0	-0.0	-0.015994189463801666	-0.0	-0.0	-0.00016371188942777135	-0.0	-0.0	0.0	-0.00011609750939464158	-0.0	0.0001101361806807011	1.3318179483422274e-13	-0.0	0.0009356344372696892
cg19552500	-0.0	0.0	0.0	-0.0	-0.0	-0.0	0.0	0.0	-0.0	0.0	0.0	-6.47718372209107e-13	-4.376719749327887e-14	-0.0	-2.156690341414183e-05	2.8043909777147295e-10	-0.0	0.0	0.0	-1.5237783723586505e-05	0.0	-0.0	0.0	0.0	0.0	0.0	-0.0	0.0	-0.0	-0.0	0.0	0.0	0.0	0.0011405648230242134	-8.05008551722057e-05	-0.0003394466329466242	-0.0	-0.0	-0.0	-7.037569980029549e-05	0.0	-3.921125651203754e-14	0.0	0.00017068215756543156	0.0	-0.0	-3.535635169372295e-30	-0.0	-0.0	-0.0	0.00020419073173456642	-9.30440674770856e-06	-0.0	-0.0	-0.014995746801318377	0.0	0.0	-0.00020505354794459252	-0.0	-0.0	-0.0	-0.0	-0.0	0.0	-5.6591337539454926e-14	-0.0	-0.0007841786339616876
cg19552794	0.0	-0.0	-0.0	-0.0	-0.0	0.0	-0.0	-0.0	0.0	0.0	0.0	4.3816482591987056e-13	7.375001762346779e-14	0.0	1.9739546653325422e-05	-4.1821746646241185e-10	-0.0	-0.0	-0.0	-0.0	-0.0	-0.0	-0.0	-0.0	0.0	0.0	0.0	-0.0	-0.0	-0.0	0.0	0.0	0.0	-0.0	0.00014813889621697154	0.0003161732980230924	0.000569885070351566	-0.0	-0.0	-0.0001879445927042659	0.0	4.829581832758236e-14	0.0	-6.260298933096462e-07	-0.0	-0.0	1.3030717324105217e-30	0.0	-0.0	0.0	-0.0	0.0009294076998976998	0.0	0.0	0.0144229625448377	-0.0	-0.0	0.0005254714441162494	0.0	0.0	0.0	-0.0	0.0	0.00035028710476005606	1.563218904021083e-14	0.0	0.00029248726831065795
cg19553026	-0.0	0.0	0.0	0.0	-0.0	0.0	-0.0	-0.0	-1.826082439963887e-05	-0.0	-0.0	2.2628321323623654e-12	1.4053616462642996e-13	-0.0	-4.012080658645012e-05	1.9103037284719463e-11	-0.0	0.0	0.0	-6.033136112331446e-06	-0.0	-0.0	0.0	0.0	0.0	0.0	0.0	0.0	-0.0	-0.0	-0.0	0.0	-0.0	-0.002003135108372994	-0.00011566277502974693	-0.00028641539544106427	0.0	-0.0	-0.0	0.00017112714721534455	-0.0	2.7885066814149816e-15	-0.0	-0.000329229834860625	0.0	-0.0	-2.726421896694782e-30	0.0	0.0	0.0	0.0001311302207055781	-0.0007633729151386769	-0.0	-0.0	0.0011396783460833019	-0.0	-0.0	-0.0005807510803643225	0.0	-0.0	0.0	0.0	-0.0	0.00011934806358642857	-3.654865315509713e-14	-0.0	-0.00014316444796365704
cg19553158	-0.0	0.0	0.0	-0.0	0.0	-0.0	-0.0	-0.0	0.0	0.0	0.0	-1.3705093446233044e-12	-8.595367431143564e-14	-0.0	-6.426485069784237e-06	1.946085874418979e-10	-0.0	0.0	0.0	-0.0	0.0	0.0	-0.0	-0.0	0.0	0.0	0.0	0.0	-0.0	-0.0	-0.0	0.0	-0.0	0.0008167044306615685	0.0	0.0	0.0	-0.0	-0.0	-8.622602077936926e-05	-0.0	-2.076846579641522e-14	-0.0	-9.912487192273647e-05	0.0	0.0	-9.995948662349656e-31	0.0	-0.0	0.0	-0.00011806847004085136	5.955762389672202e-05	-0.0	-0.0	-0.0	0.0	-0.0	-7.870489167623721e-05	-0.0	0.0	-0.0	0.0	-0.0	-0.0	-6.33570034501502e-14	-0.0	-7.10516583179566e-05
cg19553472	0.0	0.0	0.0	-0.0	0.0	-0.0	0.0	-0.0	-0.0	-0.0	0.0	1.2220425251607628e-12	7.241694670795966e-14	-0.0	-1.6101140846714524e-05	-9.732888338616822e-11	0.0	0.0	0.0	-0.0	0.0	0.0	-0.0	-0.0	0.0	0.0	0.0	0.0	-0.0	-0.0	-0.0	0.0	-0.0	0.0022779905801644496	-4.694252762106491e-05	-3.408858004295394e-05	0.0	-0.0	0.0	-6.990354099875251e-05	-0.0	1.557646256343682e-14	-0.0	0.0001491627815690886	0.0	0.0	-6.314037279471517e-30	0.0	0.0	0.0	0.0002552429083581746	-0.00029605305184045874	-0.0	-0.0	-0.0008170013385730171	0.0	-0.0	-0.00021135497000129432	-0.0	-0.0	-0.0	0.0	-0.0	0.0	3.2395509763620316e-14	0.0	-0.00025800339087452966
cg19553563	0.0	-0.0	0.0	-0.0	-0.0	0.0	0.0	-0.0	0.0	-0.0	0.0	7.141968193089811e-13	5.437777055823028e-14	-0.2037415874548003	-7.166562476171395e-05	-1.1255015475784025e-10	-0.0	0.0	-0.0	2.13850000750371e-05	0.0	-0.0	0.0	0.0	0.0	-0.0	-0.0	-0.0	0.0	0.0	0.0	0.0	-0.0	-0.0024116952792566575	-1.1941920919719666e-05	0.0	-0.0	0.0	0.0	8.304264861621366e-05	-0.0	4.45371675755524e-14	0.0	0.0007545769625720829	-0.0	-0.0	1.0653272401241776e-30	0.0	0.0	-0.0	8.975294206377117e-05	-0.000381648752078635	-0.0	0.0	0.004159196652348935	0.0	0.0	-0.00040874388656766405	-0.0	0.0	0.0	0.0	0.0	0.0	4.534390046888617e-14	-0.0	0.00023463002451163103
cg19553615	-0.0	0.0	-0.0	-0.0	0.0	0.0	0.0	0.0	0.0	0.0	0.0	4.234570693336689e-13	6.791802615364589e-14	0.0	-6.519525931636242e-08	-2.784328092205905e-10	-0.0	0.0	0.0	-8.25422885640841e-06	-0.0	0.0	-0.0	0.0	0.0	0.0	0.0	0.0	-0.0	-0.0	-0.0	0.0	-0.0	-0.0	-6.073121692755489e-05	0.0	-0.0	0.0	0.0	0.00017856818897150385	0.0	1.2432478529458765e-14	-0.0	-0.0005831855021337523	0.0	0.0	6.389197215413657e-30	0.0	-0.0	-0.0	0.00015682226020604279	7.419475127238884e-06	-0.0	-0.0	-0.00223543384035975	0.0	0.0	7.924944195817253e-05	-0.0	-0.0	-0.0	0.0	0.0	0.0	1.5091818084871436e-14	0.0	-0.0010214056249923012
cg19553745	-0.0	0.0	0.0	-0.0	0.0	-0.0	-0.0	-0.0	-0.0	-0.0	-0.0	3.00432602868651e-12	2.150323487974135e-13	-0.0	-2.42483142065892e-05	-6.02600224346065e-10	0.0	-0.0	0.0	-7.764709889874085e-06	-0.0	0.0	-0.0	-0.0	-0.0	0.0	-0.0	-0.0	0.0	0.0	0.0	0.0	0.0	-0.0002627493786497775	-5.380302335351488e-05	-4.0051575398615324e-05	0.0	-0.0	0.0	8.460554671981998e-05	-0.0	6.783916459024653e-14	0.0	0.00021071359930992521	-0.0	-0.0	-9.361078398609253e-30	0.0	-0.0	0.0	0.00023178571279827446	5.229172542845883e-05	-0.0	0.0	0.002742496084761045	0.0	-0.0	0.0002750639709206862	-0.0	0.0	0.0	0.0	0.0	-8.182550354966565e-05	1.0906595550814635e-13	-0.0	3.367962730688691e-06
cg19553751	0.0	0.0	0.0	-0.0	0.0	-0.0	0.0	0.0	0.0	0.0	0.0	1.9876823250351794e-12	1.1959215287685213e-13	0.0	1.1802133079928386e-05	-1.3562935811513225e-10	0.0	-0.0	0.0	8.487836629816058e-06	0.0	0.0	-0.0	-0.0	-0.0	0.0	-0.0	-0.0	0.0	0.0	-0.0	0.0	0.0	-0.00022153570156835959	-0.0001152786086250418	-0.0	0.0	0.0	0.0	7.99601383888259e-05	0.0	4.636144159132737e-14	0.0	-0.0003289645790512349	0.0	0.0	2.8928302583212275e-32	-0.0	-0.0	0.0	4.312949466147753e-05	3.5528818338851255e-05	-0.0	0.0	0.00693293422443536	0.0	-0.0	0.0004369728672308794	0.0	0.0	-0.0	-0.0	0.0	-0.00011767174478668457	2.8488107236818543e-14	0.0	0.0006510105245798231
cg19553910	-0.0	0.0	-0.0	-0.0	0.0	0.0	-0.0	-0.0	0.0	0.0	0.0	1.018602992522737e-12	6.254155125088703e-14	-0.0	-5.773165922687656e-06	9.480422652498589e-11	-0.0	0.0	0.0	-0.0	0.0	0.0	-0.0	-0.0	0.0	0.0	-0.0	0.0	-0.0	-0.0	-0.0	0.0	-0.0	0.0	9.626939810440274e-06	0.0	-0.0	-0.0	0.0	-2.2005983463993796e-05	0.0	-1.0943021182276336e-14	0.0	1.988280876673806e-06	0.0	0.0	4.485551303274361e-31	0.0	-0.0	0.0	9.328195376396156e-05	7.124356370432199e-05	0.0	-0.0	0.0017272078864011401	0.0	-0.0	6.940831617440257e-05	-0.0	0.0	-0.0	0.0	-0.0	-0.0	1.91625197416052e-14	-0.0	-0.0
cg19554235	-0.0	0.0	-0.0	0.0	0.0	0.0	-0.0	-0.0	-0.0	0.0	0.0	6.201231324351147e-13	4.880836012785026e-14	-0.0	5.2439572017525474e-06	5.95249381741622e-11	-0.0	0.0	0.0	-0.0	0.0	0.0	-0.0	-0.0	0.0	0.0	0.0	-0.0	-0.0	-0.0	0.0	0.0	0.0	-0.0005028573554826807	8.359949744887614e-05	0.00026899061018723677	-0.0	0.0	0.0	-2.811957117551425e-06	-0.0	-7.355953221806e-15	-0.0	-0.0002027833537075906	0.0	0.0	8.510721137233357e-30	0.0	0.0	0.0	0.000323287208737627	0.0	-0.0	-0.0	-0.0009041594292538876	0.0	-0.0	1.730853491432436e-05	-0.0	-0.0	-0.0	0.0	-0.0	-0.0	1.7747354116333662e-14	-0.0	-0.00018658778221374497
cg19554257	-0.0	-0.0	0.0	-0.0	0.0	-0.0	0.0	-0.0	-0.0	0.0	0.0	-2.356363623841422e-12	-1.628339872736661e-13	0.0	7.456918968032186e-06	1.9577701143705148e-10	-0.0	-0.0	0.0	-0.0	0.0	0.0	-0.0	-0.0	0.0	0.0	0.0	0.0	-0.0	-0.0	-0.0	0.0	0.0	-0.003740517316060385	-3.23503620761866e-05	3.721498756874617e-05	0.0	0.0	0.0	-0.00012174952896555268	0.0	-5.1391057755676494e-14	-0.0	0.00023803546121194794	0.0	0.0	1.0467543210348848e-30	0.0	-0.0	-0.0	-1.3992619776308867e-05	-6.645387988730593e-05	0.0	-0.0	-0.007858844709697308	-0.0	-0.0	0.00015541798554706703	-0.0	-0.0	-0.0	-0.0	-0.0	0.0	-6.738573414467933e-14	-0.0	-6.623648722199977e-05
cg19554457	-0.0	0.0	6.416292518709861e-06	-0.0	0.0	0.0	-0.0	0.0	0.0	-0.0	-0.0	-4.134679545662369e-13	7.547575437616808e-15	-0.0	-2.873269096338198e-05	-3.553246056342367e-10	0.0	0.0	0.0	0.0	0.0	0.0	-0.0	-0.0	0.0	-0.0	-0.0	-0.0	0.0	0.0	-0.0	-0.0	0.0	0.006612084793551574	1.7360265708970485e-05	0.000641660562089727	-0.0	-0.0	-0.0	0.00040352615727251286	-0.0	1.5035551282254174e-14	-0.0	0.0008994714457640021	0.0	-0.0	3.794561295552404e-30	-0.0	-0.0	0.0	1.4863250520865581e-05	-0.0002628168207032809	-0.0	0.0	0.009444426325909772	0.0	0.0	-0.00024631214786528213	0.0	-0.0	0.0	0.0	0.0	-0.00017089409119893262	1.4986457322409782e-14	0.0	0.0002329361271802891
cg19554569	-0.0	0.0	0.0	0.0	0.0	0.0	-0.0	0.0	0.0	0.0	0.0	-1.2010029703184048e-12	-4.5736574691469874e-14	-0.0	-7.851561226220634e-06	4.221456720547744e-10	0.0	0.0	0.0	-1.2362312252147168e-05	0.0	0.0	-0.0	0.0	0.0	-0.0	0.0	0.0	-0.0	0.0	0.0	-0.0	-0.0	-0.0	-0.00013030965257880092	-0.0004116642076066874	-0.0	0.0	-0.0	0.00010579416264061709	-0.0	-6.356968444465494e-14	0.0	0.0005422189561032822	0.0	0.0	-5.3509011749324885e-30	0.0	0.0	0.0	-3.665514754115971e-05	-0.0005327798532429964	-0.0	-0.0	0.0028507397997150335	0.0	-0.0	-0.0004043141319938001	0.0	-0.0	-0.0	0.0	-0.0	4.546813496154224e-05	-8.001996429028558e-14	-0.0	0.00039282068046369797
cg19554592	-0.0	0.0	-0.0	0.0	0.0	-0.0	0.0	-0.0	0.0	0.0	0.0	2.6185963770752565e-12	1.5522208280032426e-13	0.0	-1.7304969702767052e-07	-3.6285502598099784e-10	-0.0	0.0	0.0	0.0	0.0	0.0	-0.0	-0.0	0.0	0.0	0.0	0.0	-0.0	-0.0	0.0	0.0	-0.0	0.0004300284063044673	2.3513804271671845e-05	0.0	-0.0	-0.0	0.0	-7.637421230134111e-05	-0.0	2.917104952589138e-14	-0.0	-3.468469881767231e-05	0.0	0.0	-1.9638561310482556e-31	0.0	0.0	0.0	-0.00013629739334296352	-5.4426941051399116e-05	0.0	-0.0	-0.001110519502403962	0.0	-0.0	7.976582073183276e-05	0.0	0.0	-0.0	0.0	-0.0	-6.938831779353288e-05	6.327316325692944e-14	0.0	6.597393164080827e-05
cg19555023	0.0	-0.0	0.0	-0.0	-0.0	0.0	-0.0	0.0	-0.0	0.0	-0.0	9.732796318163302e-13	6.171830262506477e-14	-0.0	-3.5683146057445325e-07	-1.344408291027784e-10	-0.0	0.0	-0.0	-0.0	-0.0	-0.0	0.0	-0.0	-0.0	-0.0	-0.0	-0.0	0.0	0.0	0.0	-0.0	-0.0	-2.1575748181406378e-06	-2.020982768319485e-05	-0.0	-0.0	0.0	-0.0	1.4428697285558679e-05	0.0	2.505726670812586e-14	0.0	-2.9190428173780977e-05	-0.0	-0.0	4.345639888918971e-30	-0.0	0.0	-0.0	-8.622953574153243e-05	-4.005079918797425e-05	0.0	0.0	0.0	-0.0	-0.0	-8.490624287673801e-05	0.0	-0.0	0.0	-0.0	0.0	0.0	5.5155199418094256e-14	0.0	-0.00010882003100568416
cg19555405	-0.0	-0.0	-0.0	0.0	-0.0	0.0	0.0	0.0	0.0	-0.0	-0.0	6.085973165458354e-13	3.983947178853933e-14	-0.0	7.286984370667198e-06	-6.516844124232291e-11	-0.0	0.0	-0.0	0.0	-0.0	-0.0	0.0	-0.0	0.0	-0.0	0.0	-0.0	0.0	0.0	0.0	-0.0	-0.0	-0.002004799814171199	1.4737567012976525e-05	-0.0	0.0	-0.0	-0.0	7.202857781136594e-05	0.0	2.652476885685352e-14	0.0	0.0007480141381873967	-0.0	-0.0	-1.5886639829684268e-30	0.0	-0.0	-0.0	-4.005140730296058e-07	-3.505680578023815e-05	0.0	0.0	-0.0020365172305252532	-0.0	-0.0	-8.881859955245417e-05	0.0	-0.0	0.0	0.0	-0.0	2.1341633958804104e-06	4.629443085709574e-14	-0.0	-0.00033905486240885726
cg19555598	0.0	0.0	0.0	-0.0	0.0	-0.0	0.0	-0.0	0.0	0.0	0.0	3.93143155922363e-12	2.3942624015307006e-13	0.0	6.2404154818143546e-06	-3.2117645559967973e-10	0.0	0.0	-0.0	-0.0	-0.0	0.0	-0.0	0.0	0.0	0.0	0.0	0.0	-0.0	-0.0	0.0	0.0	0.0	0.0	-7.528765668848691e-05	0.0	0.0	-0.0	-0.0	-9.457340325448985e-05	0.0	6.376224454626135e-14	0.0	0.00014586476432566846	-0.0	-0.0	7.852767943466116e-30	0.0	0.0	0.0	0.00023625357121619323	-0.00047845456758575065	-0.0	-0.0	-0.004548088076269651	0.0	0.0	-0.0001712874737344737	0.0	0.0	-0.0	0.0001666385437709222	-0.0	-0.0	1.8030125884956645e-13	0.0	-0.00017734753288050693
cg19555708	-0.0	0.0	0.0	0.0	-0.0	0.0	0.0	0.0	-0.0	-0.0	-0.0	-4.1586028441055644e-17	1.9924306662427656e-14	-0.0	-1.1796568834847549e-05	-2.3063387306669399e-10	-0.0	-0.0	0.0	0.0	0.0	-0.0	0.0	-0.0	0.0	-0.0	-0.0	-0.0	-0.0	0.0	-0.0	-0.0	0.0	0.0003645803539993347	-3.584511537130494e-05	-0.00011767820942411503	-0.0	-0.0	-0.0	6.941551643515148e-05	0.0	-2.596266078140671e-15	0.0	0.0002326909351559169	-0.0	-0.0	2.6168783554702524e-31	-0.0	0.0	-0.0	8.797299997636623e-05	-0.0002826483713087408	-0.0	0.0	-0.006836176339738161	-0.0	0.0	-0.00024363881388291174	-0.0	-0.0	0.0	-0.0	0.0	8.35982845858947e-05	2.157437418563111e-14	-0.0	-5.07696058829505e-05
cg19555782	-0.0	0.0	-0.0	-0.0	0.0	-0.0	0.0	0.0	-0.0	0.0	0.0	-1.1927197931753079e-13	-5.313945803640209e-15	0.0	3.6699992369964303e-06	1.3163476826099024e-10	0.0	0.0	-0.0	-0.0	0.0	0.0	-0.0	0.0	-0.0	0.0	0.0	0.0	-0.0	0.0	0.0	0.0	0.0	0.0019158412639871318	-2.7483166038058347e-06	0.00010941028742099657	0.0	0.0	-0.0	-0.0001620632357321593	-0.0	2.8882831158074117e-15	0.0	-1.6326630887604663e-05	0.0	-0.0	-6.020397422880966e-30	0.0	-0.0	-0.0	0.00010723858149271854	-7.469864657803767e-05	-0.0	0.0	0.009974870024915313	-0.0	-0.0	0.0004940299492921127	-0.0	0.0	-0.0	-0.0	0.0	-5.439383859301349e-05	-6.613289890055217e-14	0.0	-6.964287662231541e-05
cg19556197	-0.0	0.0	0.0	0.0	0.0	-0.0	-0.0	0.0	-0.0	0.0	0.0	-6.683892962120689e-13	-3.0385003819255243e-14	-0.0	1.6117951458486989e-06	1.8681891298222378e-10	-0.0	0.0	0.0	-9.92416116548139e-06	0.0	0.0	-0.0	0.0	-0.0	0.0	0.0	0.0	-0.0	-0.0	-0.0	0.0	-0.0	0.007510013226963697	0.0	-0.00014371229486437963	-0.0	-0.0	-0.0	5.315702255326454e-05	0.0	9.245539504126252e-15	0.0	9.14707311534026e-05	0.0	-0.0	-1.5051669040766349e-30	0.0	0.0	0.0	-3.200275479843803e-06	-0.0005219418474621451	-0.0	-0.0	-0.0015484576275819804	0.0	0.0	-0.00012834033569353832	0.0	-0.0	-0.0	0.0	-0.0	-0.0002467655778296269	-3.463436258594323e-14	-0.0	-4.156286355063902e-05
cg19556301	0.0	0.0	-0.0	-0.0	0.0	-0.0	0.0	0.0	0.0	0.0	0.0	6.80247866308172e-13	4.206338973953675e-14	0.0	4.101712531470652e-06	8.703477428881179e-11	-0.0	-0.0	-0.0	5.169473093598413e-06	0.0	0.0	-0.0	0.0	0.0	0.0	-0.0	0.0	-0.0	-0.0	0.0	0.0	0.0	-0.0011035594240124571	-0.00025338445408818236	-0.00013161540937280567	-0.0	0.0	0.0	8.364000940696434e-05	-0.0	1.3671950716220316e-14	-0.0	1.603941235914149e-05	0.0	0.0	1.0739446478362973e-29	0.0	0.0	0.0	0.00022119063830086682	-0.00029178897096139323	0.0	0.0	0.0026746600039816728	0.0	-0.0	7.593984685322961e-05	0.0	0.0	-0.0	-0.0	0.0	0.0	-9.133021585818881e-15	0.0	0.00023344080768940742
cg19556343	-0.0	0.0	0.0	-0.0	-0.0	-0.0	0.0	0.0	-0.0	-0.0	-0.0	-5.525264900012276e-13	-3.729103459189646e-14	-0.0	-3.434650403438865e-05	7.615248894142612e-11	-0.0	0.0	0.0	-1.2391095199615933e-05	0.0	-0.0	0.0	0.0	-0.0	0.0	-0.0	-0.0	0.0	0.0	-0.0	-0.0	-0.0	-0.0	-0.00013901529839580805	-1.4345775353054873e-05	-0.0	-0.0	0.0	2.113107727171663e-05	0.0	1.041718280938039e-15	0.0	-0.0002945890179541838	0.0	-0.0	-2.983396728897436e-30	-0.0	-0.0	0.0	0.00018374622113017863	-0.0006265826837453782	-0.0	0.0	-0.00330404576941463	0.0	-0.0	-0.00020918021730427586	-0.0	-0.0	-0.0	-0.0	-0.0	9.648300835226969e-06	-9.212016105278356e-15	-0.0	-0.00014921267589359925
cg19556473	-0.0	0.0	-4.687522364188462e-06	0.0	0.0	-0.0	0.0	0.0	-0.0	0.0	0.0	2.2798892630894953e-12	1.3899636822026785e-13	0.0	-1.8325268751560152e-05	-4.80541967767712e-10	0.0	-0.0	0.0	-2.2540169206963085e-05	-0.0	0.0	-0.0	-0.0	0.0	0.0	0.0	0.0	-0.0	-0.0	0.0	-0.0	0.0	-0.006300440085908781	-5.328015712525747e-05	-0.00015214239972516805	-0.0	0.0	0.0	3.306565337335902e-05	-0.0	5.395724749721601e-14	-0.0	-0.0005268474009599127	0.0	0.0	6.154943793823395e-30	0.0	0.0	0.0	-0.00019485511657486756	-0.0007207093532998961	-0.0	0.0	-0.0036111940992525457	-0.0	-0.0	-0.0006520769083847814	0.0	-0.0	-0.0	0.0	-0.0	-0.0	1.7045724577922897e-13	0.0	-0.0008169778634688205
cg19556572	-0.0	0.0	-0.0	0.0	-0.0	0.0	-0.0	-0.0	-0.0	0.0	0.0	4.062099974771633e-12	2.4666649246244566e-13	0.0	2.710321192997335e-06	-3.10677060550064e-10	-0.0	-0.0	-0.0	-2.287296859538126e-06	0.0	-0.0	0.0	0.0	-0.0	-0.0	-0.0	-0.0	0.0	0.0	-0.0	-0.0	0.0	-0.001198285420700095	-3.378269191925461e-05	-0.0003914309817680936	0.0	-0.0	-0.0	0.00016386285852733098	-0.0	3.177728016035278e-14	-0.0	-0.0014792762163119554	-0.0	0.0	-7.952918633122563e-30	0.0	0.0	0.0	-0.00025533107666677007	0.0001835792697179422	-0.0	0.0	-0.007518444249100591	0.0	-0.0	-3.307802479783638e-05	0.0	-0.0	-0.0	0.0	-0.0	6.126514460753813e-05	4.6974603173678197e-14	-0.0	-2.2265613868329258e-05
cg19556919	-0.0	0.0	0.0	-0.0	0.0	0.0	-0.0	-0.0	-0.0	0.0	0.0	2.261943847883443e-12	1.374669323163286e-13	0.0	1.9764486354345875e-07	-5.250709921487548e-10	0.0	-0.0	0.0	0.0	0.0	0.0	-0.0	-0.0	-0.0	0.0	0.0	0.0	0.0	0.0	-0.0	0.0	0.0	-0.0038505897273174053	-1.280432620309247e-05	-0.0004364855835288812	0.0	0.0	0.0	0.00011341485583467289	0.0	2.8111755640485057e-14	0.0	0.0006308979373590984	-0.0	-0.0	-1.0690612144117688e-30	0.0	-0.0	0.0	0.0003339136453917117	-0.00040297306149254	-0.0	-0.0	-0.006324655972152297	-0.0	0.0	-0.000256637985595845	-0.0	-0.0	-0.0	-0.0	0.0	0.0	2.955159067467861e-14	-0.0	-0.0006142969407376197
cg19557025	0.0	0.0	0.0	0.0	-0.0	0.0	-0.0	-0.0	-0.0	-0.0	-0.0	-7.82002372174336e-12	-4.4459003590594703e-13	-0.0	-7.656386780429563e-06	8.824801058768708e-10	-0.0	0.0	0.0	-1.3857154333354517e-05	0.0	-0.0	0.0	-0.0	0.0	-0.0	-0.0	-0.0	-0.0	-0.0	-0.0	0.0	-0.0	0.0056050702054081325	-3.4056965588682464e-05	0.0	0.0	0.0	-0.0	0.00026610891223731594	-0.0	-7.297655196517897e-14	0.0	-0.0006860101959117947	-0.0	0.0	-8.166169126293095e-30	0.0	-0.0	-0.0	0.00034804355071927886	-0.000243933804438335	-0.0	0.0	-0.0063730797855777845	0.0	0.0	-0.00033108591478347895	-0.0	-0.0	0.0	-0.0	-0.0	0.00023384168664399637	-2.664105781462507e-13	-0.0	-0.0004349054999175599
cg19557121	-0.0	0.0	-0.0	-0.0	0.0	-0.0	0.0	-0.0	0.0	0.0	0.0	2.6624801701667596e-13	1.1790035673212915e-14	0.0	-1.8393338603471584e-07	-4.567980203048772e-11	-0.0	0.0	0.0	0.0	0.0	0.0	-0.0	-0.0	-0.0	0.0	0.0	0.0	-0.0	-0.0	-0.0	0.0	-0.0	-0.0	-6.797994719627425e-06	-2.5139235161027215e-05	-0.0	-0.0	0.0	-2.212924862663441e-05	-0.0	-2.428862669044441e-15	-0.0	6.316230044850996e-05	0.0	0.0	-1.4652669017200139e-30	0.0	0.0	0.0	6.0197855263419e-05	-9.996445466588889e-05	-0.0	-0.0	-0.0007022059437635436	0.0	0.0	-9.773198093587862e-05	0.0	-0.0	-0.0	0.0	-0.0	-0.0	1.5877458446112982e-14	-0.0	8.107789517097123e-05
cg19557855	-0.0	0.0	-2.0292519598553292e-05	-0.0	-0.0	0.0	-0.0	-0.0	-0.0	0.0	0.0	-3.2651166333658428e-12	-2.2168731355186564e-13	0.0	-1.0451784086506257e-05	2.395454013303573e-10	-0.0	0.0	0.0	-0.0	-0.0	-0.0	0.0	0.0	0.0	-0.0	-0.0	-0.0	0.0	-0.0	-0.0	0.0	-0.0	-0.008426935178789216	-6.001843690288149e-05	-0.0	-0.0	0.0	-0.0	-0.000159257641071585	-0.0	-2.2837495900839623e-14	0.0	0.00029589066657700723	0.0	-0.0	4.9566885297147454e-30	0.0	-0.0	-0.0	2.8151651837804933e-05	-0.0003642608477619851	0.0	-0.0	-0.0009671531202784474	0.0	0.0	-0.00014914602087675268	0.0	0.0	-0.0	0.0	-0.0	-0.0001326146816916602	1.9968670363785124e-14	-0.0	-0.00017851416476223083
cg19557856	0.0	0.0	-0.0	-0.0	0.0	0.0	-0.0	-0.0	-0.0	-0.0	-0.0	-2.3500565962310944e-12	-1.8302926780644717e-13	-0.0	-4.2140107475603104e-07	6.046301954455805e-10	0.0	-0.0	-0.0	0.0	-0.0	-0.0	-0.0	0.0	-0.0	0.0	-0.0	0.0	0.0	0.0	0.0	-0.0	0.0	0.0	0.00011931791911821515	0.0003393168476337639	-0.0	0.0	-0.0	-9.920555723683184e-05	-0.0	-7.33216007259397e-14	0.0	0.0011799565712184224	-0.0	-0.0	2.574887988964298e-30	-0.0	0.0	0.0	4.566618320594186e-06	-8.929900227342473e-05	-0.0	-0.0	0.01198948915686113	-0.0	-0.0	-1.6989582948857097e-05	-0.0	0.0	0.0	0.0	-0.0	-3.0119101763040043e-05	-1.9051077010546643e-13	0.0	0.001245519442074181
cg19557904	0.0	0.0	0.0	-0.0	0.0	-0.0	0.0	-0.0	0.0	0.0	0.0	-1.6038354785439198e-12	-1.0719601985795972e-13	0.0	-1.13334762531367e-05	2.8405954262286344e-10	-0.0	-0.0	-0.0	-1.1975347315311215e-06	0.0	0.0	0.0	0.0	-0.0	-0.0	-0.0	-0.0	0.0	0.0	0.0	0.0	0.0	0.0008880335408905135	-6.596282081169784e-05	-0.00025970844495682333	0.0	-0.0	0.0	-0.00014145986267130752	0.0	-5.9393845291045e-14	-0.0	-0.0005709349468309638	0.0	0.0	-6.197537451473715e-30	-0.0	0.0	-0.0	0.0002877687757952337	-6.281329058173186e-05	0.0	-0.0	0.009031897978905062	-0.0	-0.0	0.00010063171600656256	-0.0	0.0	-0.0	-0.00025754718276423	-0.0	2.948829564693629e-05	-8.958935650815297e-14	0.0	-0.0001060267973231627
cg19558012	-0.0	0.0	-0.0	0.0	-0.0	0.0	-0.0	-0.0	-0.0	0.0	-0.0	4.609945304619636e-12	3.042452543232393e-13	0.0	1.1548844769174238e-05	-4.6232977835228077e-10	0.0	0.0	0.0	0.0	0.0	-0.0	0.0	0.0	0.0	-0.0	-0.0	-0.0	0.0	0.0	-0.0	-0.0	-0.0	-0.00017771827081131372	0.0	0.00026755896205754473	-0.0	-0.0	-0.0	5.041283825401755e-05	0.0	4.7167103761853546e-14	-0.0	-0.0008371722884758813	-0.0	0.0	-3.572786346108945e-30	0.0	0.0	-0.0	-0.000429359762099904	-0.0003863928007634837	-0.0	0.0	0.0030476302512458028	-0.0	-0.0	-0.0001973549617478874	-0.0	-0.0	0.0	0.0	-0.0	-1.4065979130685001e-05	1.2441367590178966e-13	0.0	5.911607660877835e-05
cg19558507	-0.0	0.0	4.699860282741239e-05	0.0	-0.0	0.0	-0.0	-0.0	-0.0002057135779665382	-0.0	-0.0	6.60027258581871e-14	4.04608400068675e-14	-0.24806281850585843	-4.8175432063643535e-05	-3.014140035294679e-10	0.0	0.0	0.0	8.595387370345041e-06	0.0	0.0	0.0	0.0	-0.0	0.0	0.0	0.0	0.0	-0.0	0.0	0.0	0.0	0.0	2.854374753830274e-06	-0.0	-0.0	-0.0	0.0	-8.85043737151323e-05	-0.0	2.0194487106685322e-14	0.0	-0.000664494147092739	0.0	0.0	9.319891653428745e-30	-0.0	0.0	-0.0	0.0006189451928007129	-0.00045075761795399026	-0.0	0.0	0.006980549551442904	-0.0	0.0	-0.00031814670245432425	-0.0	0.0	0.0	-0.0	-0.0	-0.00017614759883613967	4.225077525466082e-14	-0.0	-0.00012818772784777411
cg19558597	-0.0	0.0	-4.361327046159187e-06	-0.0	-0.0	0.0	-0.0	-0.0	0.0	-0.0	-0.0	6.537242069082709e-12	3.425566981140676e-13	0.0	2.8128803580538878e-05	-5.416530299088498e-10	0.0	-0.0	0.0	-2.4919631455623616e-05	0.0	0.0	-0.0	-0.0	-0.0	0.0	0.0	-0.0	0.0	0.0	-0.0	0.0	-0.0	-0.005476975944305097	-0.00025800087291811825	-0.0003705072907566811	0.0	0.0	0.0	8.05019664304452e-06	0.0	2.107757123014964e-14	-0.0	0.0004213145934970904	0.0	-0.0	4.4031950858722285e-30	0.0	0.0	0.0	0.00026159642174035033	-2.7067058113409884e-05	-0.0	-0.0	0.0066011585660291534	-0.0	-0.0	-0.00033510809429516426	-0.0	-0.0	-0.0	-0.0	-0.0	-0.0	1.485109720505902e-13	-0.0	-0.0005556960309249397
cg19558748	0.0	0.0	0.0	-0.0	0.0	0.0	-0.0	-0.0	0.0	0.0	0.0	-1.706840149711943e-12	-9.632437778099746e-14	0.0	-1.1863414527786616e-05	-8.197961191133466e-11	0.0	0.0	-0.0	0.0	0.0	0.0	-0.0	0.0	0.0	0.0	0.0	0.0	-0.0	-0.0	-0.0	0.0	0.0	0.0	1.0266065325287509e-05	-0.0	-0.0	0.0	-0.0	-0.00025995667342165274	-0.0	-4.291417523527479e-15	0.0	0.00016862129753346966	0.0	0.0	3.797190428704216e-31	0.0	0.0	0.0	-1.1631082340560758e-06	-0.00010262878098580971	-0.0	-0.0	0.00313814156175522	0.0	0.0	-0.00013197836534442235	-0.0	-0.0	-0.0	-0.0	-0.0	-0.0	4.129896288272327e-14	-0.0	0.000305576354891416
cg19558795	-0.0	-0.0	0.0	-0.0	0.0	0.0	-0.0	-0.0	6.135201728533598e-05	-0.0	-0.0	2.9092613086212035e-12	1.9400561999430574e-13	0.0	-7.33877892307594e-06	-3.432122600134998e-10	-0.0	-0.0	-0.0	-0.0	0.0	0.0	0.0	0.0	-0.0	0.0	-0.0	-0.0	0.0	0.0	0.0	0.0	-0.0	0.0038276948230092345	6.30328344598653e-05	0.0003368720340910892	-0.0	-0.0	-0.0	-3.373184265362464e-05	0.0	2.0739474295703373e-14	0.0	0.0002499024801209838	0.0	-0.0	4.872174856389792e-31	-0.0	-0.0	-0.0	0.0006148156013500261	0.0005001244461395047	-0.0	-0.0	0.01193364779777384	0.0	-0.0	1.200521452743692e-06	0.0	0.0	0.0	-0.0	0.0	-3.582211387768133e-05	-1.765294597237386e-15	0.0	-0.00040623510838992336
cg19558802	-0.0	-0.0	-0.0	0.0	-0.0	-0.0	0.0	-0.0	0.0	-0.0	-0.0	-2.1094880655942797e-12	-1.404850778664075e-13	-0.0	-1.3192390165564037e-05	1.6034908755214954e-10	0.0	-0.0	0.0	-1.8632882056093862e-05	0.0	-0.0	0.0	0.0	-0.0	0.0	0.0	0.0	0.0	0.0	0.0	-0.0	-0.0	0.007984690284540385	8.638273193294299e-05	8.579396057168988e-06	-0.0	-0.0	-0.0	-7.867256076655063e-05	-0.0	3.0575044137955897e-15	-0.0	-0.00017946727094565564	-0.0	0.0	2.6832981719931407e-30	-0.0	0.0	-0.0	-0.00045020307991997487	0.0005529816267917996	-0.0	-0.0	0.006879148538234767	-0.0	0.0	-0.0001667711362182267	-0.0	-0.0	-0.0	-0.0	-0.0	0.0	-1.0322686958426803e-13	-0.0	-0.0010387775741093543
cg19558848	0.0	-0.0	0.0	-0.0	-0.0	0.0	-0.0	-0.0	0.0	-0.0	-0.0	-4.747295816276641e-12	-2.7413657627675956e-13	-0.0	-1.531854242440909e-05	2.697739219352709e-10	0.0	-0.0	-0.0	-1.9001088203128417e-06	0.0	-0.0	0.0	-0.0	0.0	-0.0	-0.0	-0.0	0.0	0.0	0.0	-0.0	-0.0	-0.0	-7.096735153678751e-05	5.720129393337729e-05	0.0	0.0	-0.0	-7.919523160291826e-05	-0.0	-4.549306313577707e-14	0.0	0.0006740666490624862	-0.0	-0.0	2.764498435588358e-31	-0.0	-0.0	-0.0	0.0005143361910256716	0.0005574133582250718	0.0	0.0	0.01151769660451981	0.0	-0.0	0.0004360947100199213	0.0	0.0	0.0	-0.0	-0.0	0.00014977861311480644	-5.6165885958740825e-14	-0.0	0.0002185851545326748
cg19558972	0.0	0.0	0.0	-0.0	-0.0	-0.0	0.0	0.0	-0.0	-0.0	-0.0	-4.793487631227684e-14	-8.62587708149321e-15	-0.0	-1.1159863053863628e-05	-6.430045773830068e-11	0.0	-0.0	-0.0	-1.2743550840210293e-05	0.0	-0.0	0.0	0.0	0.0	-0.0	-0.0	-0.0	0.0	0.0	-0.0	-0.0	0.0	0.0	-0.0	0.0	0.0	0.0	-0.0	9.085725614168782e-05	0.0	-5.991964374296867e-15	0.0	-0.00015674218880733354	-0.0	-0.0	-9.597965765145745e-31	-0.0	-0.0	-0.0	-0.00010865107467028081	-0.00015225121259698982	0.0	0.0	0.0004989478958781775	-0.0	-0.0	-4.313048730379374e-05	0.0	0.0	0.0	0.0	0.0	6.917597271852767e-05	-2.408314392668195e-14	0.0	-0.00013210153988904027
cg19559053	-0.0	0.0	-0.0	-0.0	-0.0	-0.0	0.0	0.0	0.0	-0.0	0.0	1.803522217426795e-12	1.0015856124849469e-13	0.0	-7.659770094311876e-08	-7.306580886066429e-10	0.0	0.0	0.0	4.5650334997402034e-06	-0.0	-0.0	-0.0	0.0	-0.0	0.0	0.0	-0.0	0.0	0.0	-0.0	0.0	-0.0	-0.0	-6.168499573245276e-05	-0.0	0.0	-0.0	0.0	8.926301115162166e-05	-0.0	5.268927357823293e-14	0.0	-0.0006350352318375679	0.0	0.0	7.51412370966036e-31	0.0	0.0	0.0	-0.00023376270618088193	-0.0008965958391704796	-0.0	0.0	0.013204389989959894	0.0	0.0	-0.000586602117263408	0.0	-0.0	-0.0	0.0	0.0	-1.0375139980480396e-05	7.070838075774732e-14	-0.0	0.0003842424254684819
cg19559362	-0.0	-0.0	-0.0	0.0	0.0	0.0	-0.0	-0.0	-0.0	-0.0	-0.0	-1.4725414433934657e-12	-6.079738101078593e-14	-0.0	-8.774096673528294e-06	4.79442138682211e-10	-0.0	-0.0	0.0	0.0	0.0	-0.0	-0.0	-0.0	-0.0	0.0	0.0	0.0	-0.0	-0.0	0.0	0.0	0.0	-0.0	-7.035872752262845e-05	-4.9324792278975116e-05	-0.0	-0.0	-0.0	0.00021509206247514613	0.0	6.522619226804203e-15	-0.0	-0.0006429089485145453	0.0	0.0	-6.741463133818101e-30	0.0	0.0	0.0	0.0003185624590232484	-9.698286744187754e-05	0.0	-0.0	0.0009827526292118392	0.0	0.0	8.847366378951467e-05	0.0	-0.0	-0.0	-0.0	-0.0	0.0	-6.461004730851291e-14	-0.0	-0.00021315297581899075
cg19559392	-0.0	-0.0	0.0	-0.0	-0.0	0.0	-0.0	-0.0	0.0	0.0	-0.0	2.0826421823746028e-14	2.9800522709033247e-14	-0.0	-3.2537874428312134e-06	-6.88388010713461e-10	-0.0	0.0	-0.0	-6.069766814129394e-07	-0.0	-0.0	-0.0	0.0	-0.0	-0.0	0.0	0.0	0.0	0.0	-0.0	-0.0	0.0	0.0	6.5286088893607835e-06	0.00012854729684099605	0.0	0.0	0.0	4.392922129476593e-05	-0.0	2.1763507801810278e-14	-0.0	-0.00021063163327397544	-0.0	0.0	2.9891771251341963e-30	0.0	0.0	0.0	-0.0003653035384349594	-0.00026213938759664916	0.0	0.0	0.014924722013816099	0.0	0.0	-6.534103592130983e-05	0.0	0.0	-0.0	0.0	0.0	1.9073049739348686e-05	1.0861715727605049e-13	0.0	6.465043900599364e-05
cg19559519	-0.0	-0.0	0.0	0.0	0.0	-0.0	0.0	0.0	0.00011159499731602133	0.0	0.0	-3.0430001792669166e-12	-1.598405564233612e-13	0.0	3.0039658583975002e-05	-2.471020615077413e-10	-0.0	-0.0	-0.0	-5.426819919488391e-06	0.0	0.0	-0.0	0.0	0.0	-0.0	0.0	-0.0	0.0	0.0	0.0	0.0	-0.0	0.005707818785377737	0.00010008131078561657	0.0007020155920769702	-0.0	0.0	0.0	-2.797310025871276e-05	0.0	3.0112277019485865e-14	0.0	-0.00013951348122162542	0.0	-0.0	-7.354681353506498e-31	-0.0	-0.0	-0.0	0.0005661054287910857	0.00015222954932215402	-0.0	0.0	-0.009898747353041042	0.0	0.0	-1.800618627670105e-05	0.0	0.0	-0.0	-0.0	0.0	0.0001456795721254886	-2.7604298038767136e-14	-0.0	-0.00031657493595054176
cg19559591	0.0	0.0	0.0	-0.0	-0.0	-0.0	-0.0	-0.0	-0.0	0.0	0.0	-7.611579972098325e-12	-4.980967829481313e-13	-0.0	-3.2139449611750302e-06	9.810715914226444e-10	-0.0	0.0	-0.0	1.196481390331694e-05	0.0	0.0	-0.0	-0.0	0.0	-0.0	-0.0	-0.0	0.0	0.0	-0.0	0.0	-0.0	9.235256325947823e-05	-7.863810802794433e-05	-9.093846518546098e-05	-0.0	-0.0	0.0	0.00017530533241255771	0.0	-8.455827027857169e-14	0.0	-0.00013151361659103155	0.0	0.0	7.677237993049585e-30	-0.0	0.0	-0.0	0.0005180412921927595	-0.00032578397435986493	0.0	0.0	0.010300666015611923	0.0	0.0	-0.0001395107267364284	0.0	0.0	-0.0	-0.0	-0.0	0.0	-3.324020836033305e-13	-0.0	0.0006892946643298772
cg19559644	0.0	0.0	-0.0	-0.0	-0.0	0.0	-0.0	-0.0	-0.0	0.0	-0.0	3.902539668412177e-12	2.1901537411047965e-13	-0.0	-1.5502149055505997e-05	-2.6506548399716644e-10	-0.0	-0.0	-0.0	1.5803080480903633e-05	0.0	-0.0	-0.0	-0.0	0.0	-0.0	-0.0	-0.0	-0.0	-0.0	-0.0	0.0	-0.0	0.005074365773305322	-0.0	8.27614949404221e-05	0.0	-0.0	-0.0	4.439762785119022e-05	-0.0	1.3935533623977968e-14	-0.0	-0.000566098574329931	-0.0	0.0	-7.529550246195611e-30	0.0	-0.0	-0.0	0.00018685787743052187	0.00017208958373009806	-0.0	0.0	0.008944314623846955	0.0	0.0	-0.00019115294419506397	0.0	0.0	0.0	0.0	0.0	0.0002869472643383541	-2.1754479414871426e-14	-0.0	-0.0003163134700385162
cg19559757	0.0	-0.0	-0.0	0.0	-0.0	0.0	0.0	-0.0	0.0	0.0	-0.0	-2.1400355316128333e-12	-1.5294585892236573e-13	-0.0	7.4603376276140936e-06	6.822387116112976e-10	-0.0	0.0	0.0	9.272054114267807e-06	-0.0	-0.0	-0.0	-0.0	0.0	0.0	-0.0	-0.0	0.0	-0.0	0.0	-0.0	0.0	0.001347643114680765	-2.6680877729076692e-05	1.5123628224611794e-05	-0.0	0.0	0.0	4.462883054320188e-05	0.0	-4.9341443430162734e-14	0.0	0.000500393812130368	-0.0	-0.0	2.8607857293393416e-30	-0.0	-0.0	-0.0	0.0001551337156452386	0.00039656857496062054	0.0	0.0	-0.007238325789729664	0.0	-0.0	0.0004586353960556603	-0.0	0.0	0.0	0.0	0.0	0.0	-1.9262774506080124e-13	0.0	0.0001319326216186801
cg19560014	0.0	0.0	0.0	0.0	-0.0	0.0	0.0	0.0	0.0	-0.0	-0.0	-1.3603638289496695e-12	-8.15256702317483e-14	0.0	9.812295374033128e-06	2.380275357379468e-10	0.0	-0.0	-0.0	-0.0	-0.0	-0.0	0.0	-0.0	0.0	-0.0	-0.0	-0.0	0.0	0.0	-0.0	-0.0	0.0	-0.0	5.849327931063151e-05	-0.0	0.0	0.0	0.0	0.0001699795818847569	-0.0	-2.4781228353980107e-14	0.0	0.0001284810087290542	-0.0	-0.0	7.692669045479887e-30	-0.0	0.0	-0.0	-3.238470591800671e-05	-7.829358084679113e-05	0.0	0.0	0.0006605898009260134	-0.0	0.0	5.241201843917525e-05	-0.0	-0.0	0.0	-0.0	0.0	0.0	-1.2189831788946391e-14	0.0	-3.135324067621931e-05
cg19560064	-0.0	0.0	0.0	0.0	0.0	0.0	0.0	-0.0	0.0	-0.0	0.0	5.473826850151655e-13	2.4268052039208227e-14	0.0	-1.3591537394185457e-05	1.211024005932899e-10	-0.0	0.0	0.0	4.964067220802438e-06	-0.0	0.0	-0.0	0.0	-0.0	0.0	0.0	0.0	-0.0	-0.0	-0.0	0.0	-0.0	0.0010906685363055338	-3.366505881255373e-05	-0.0	0.0	-0.0	0.0	-4.826995346504104e-05	-0.0	-7.655319030534318e-15	-0.0	-1.559674535051358e-05	0.0	0.0	-1.1907171550778037e-30	0.0	0.0	0.0	8.999147840447302e-05	-0.0003042652433215107	-0.0	-0.0	-0.0010554898197258345	0.0	-0.0	-0.0002375304508217674	-0.0	-0.0	-0.0	0.0	-0.0	-0.0	2.5883574960658408e-15	-0.0	3.724750673855031e-05
cg19560210	-0.0	0.0	-0.0	-0.0	-0.0	0.0	-0.0	-0.0	0.0	0.0	-0.0	-1.8183683231715842e-12	-1.230725613704528e-13	-0.0	-1.0317568595813456e-05	5.892210553647924e-10	0.0	-0.0	-0.0	-7.438011054316225e-06	0.0	-0.0	0.0	-0.0	0.0	-0.0	-0.0	-0.0	0.0	0.0	-0.0	0.0	0.0	0.009223708895548698	-2.4162022563074578e-05	6.759750058979898e-05	0.0	-0.0	-0.0	-4.112456788559808e-05	-0.0	-5.4894173774961946e-14	-0.0	-0.00019942847471446755	-0.0	-0.0	-2.6318966436085286e-30	-0.0	-0.0	-0.0	-7.623085971761653e-06	-0.00033279745744086537	-0.0	0.0	-0.00012208437556264728	-0.0	-0.0	-9.951704431675348e-05	0.0	0.0	0.0	0.0	-0.0	0.00013108530008366622	-8.681522424947875e-14	0.0	-2.6249840985951592e-05
cg19560260	-0.0	0.0	-0.0	-0.0	0.0	-0.0	0.0	0.0	-0.0	0.0	0.0	-4.510178844134401e-13	-2.573232513856846e-14	-0.0	-6.850979975734826e-06	-1.799052571276632e-11	-0.0	0.0	0.0	0.0	-0.0	0.0	-0.0	-0.0	0.0	0.0	-0.0	0.0	-0.0	-0.0	-0.0	0.0	-0.0	-9.146789111450692e-05	-1.4148619489843887e-05	2.1348831552614303e-05	-0.0	-0.0	-0.0	3.4063303149661314e-05	0.0	-7.370499069535075e-15	0.0	-0.0002747537121716889	0.0	0.0	-3.420348236113872e-30	0.0	-0.0	0.0	-0.00014738925412857912	9.512632106661805e-05	0.0	0.0	-0.003890544353110612	0.0	-0.0	0.00011818811530324276	0.0	0.0	-0.0	-0.0	0.0	-0.0	8.421665186145474e-15	0.0	-0.0001361103283393892
cg19560262	0.0	0.0	-1.2572743944238924e-05	-0.0	0.0	-0.0	0.0	0.0	-0.0	0.0	0.0	6.106897144054984e-13	1.4438078141496067e-14	0.0	2.4454981514382275e-05	7.067395016682122e-11	0.0	0.0	0.0	-0.0	-0.0	0.0	-0.0	0.0	-0.0	0.0	0.0	0.0	-0.0	-0.0	-0.0	0.0	0.0	0.0	7.241312423144367e-05	0.00042834694444333525	0.0	-0.0	-0.0	-4.601197871608711e-05	0.0	-4.8407342905687126e-14	0.0	-0.0004902637496889478	-0.0	0.0	-2.6273152959161176e-30	0.0	-0.0	0.0	-0.0005742142437875926	8.945902069410315e-05	0.0	-0.0	-0.0035935215707895533	0.0	-0.0	0.00027802813447338587	0.0	0.0	-0.0	-0.0	0.0	-0.0	-6.547282774723379e-14	0.0	-2.0782529193928677e-05
cg19560655	0.0	0.0	0.0	-0.0	0.0	-0.0	-0.0	-0.0	-0.0	0.0	0.0	-1.2292509376263096e-12	-8.883793679634508e-14	-0.0	-4.035036074237698e-06	1.8516512020900628e-10	0.0	-0.0	0.0	1.4210870358321338e-05	0.0	0.0	-0.0	0.0	-0.0	0.0	0.0	0.0	-0.0	-0.0	0.0	0.0	0.0	0.0	3.2712147946279235e-06	0.0	-0.0	-0.0	0.0	-0.0001259313903333318	-0.0	-1.4563920937841122e-14	-0.0	-0.00014669601993152679	0.0	0.0	-5.256771280833201e-30	0.0	0.0	0.0	0.0003220260232312465	0.0	-0.0	-0.0	-0.0012872518127571345	0.0	-0.0	1.6262978147800087e-05	-0.0	0.0	-0.0	-0.0	-0.0	-0.0	-3.0010607197506134e-14	-0.0	1.4584548171205318e-05
cg19560705	0.0	0.0	0.0	-0.0	0.0	-0.0	-0.0	-0.0	-0.0	-0.0	-0.0	2.2811865635762362e-12	1.512412590619049e-13	-0.0	-2.0877171167897303e-05	-9.26445849389175e-11	0.0	-0.0	0.0	9.62716206352755e-06	-0.0	0.0	-0.0	-0.0	-0.0	0.0	0.0	0.0	-0.0	-0.0	-0.0	0.0	-0.0	0.009439609052100086	-6.581370571095936e-05	-0.00015723488563551587	-0.0	-0.0	-0.0	-9.136573353473456e-05	0.0	3.312865546934441e-14	0.0	0.0006770500463451613	0.0	-0.0	1.1747181964580038e-29	0.0	0.0	0.0	-0.00019283207950719967	0.000539592020059475	0.0	-0.0	0.00165979151099598	0.0	-0.0	0.0002453253568416177	-0.0	-0.0	0.0	0.0	-0.0	-7.717062607790371e-05	3.338496381244963e-14	0.0	-0.00038237531517259805
cg19560710	-0.0	-0.0	0.0	0.0	-0.0	0.0	0.0	0.0	-0.0	-0.0	-0.0	1.1994145328210987e-12	8.147461578188341e-14	0.0	-1.5030470229445546e-05	-3.19586389998138e-10	0.0	0.0	0.0	-2.1410596136631985e-05	0.0	-0.0	0.0	-0.0	0.0	0.0	-0.0	0.0	-0.0	-0.0	0.0	-0.0	-0.0	0.0	-0.00014847796987859724	-5.023737594600537e-05	0.0	-0.0	-0.0	-0.0001265555444882629	0.0	-2.4692205793921486e-14	0.0	-0.00013002034178988473	-0.0	-0.0	1.8580446738357998e-30	-0.0	0.0	0.0	-0.0005603825423123878	-0.0003654004263601365	-0.0	0.0	-0.01023997833422511	0.0	-0.0	-0.0003201399589150578	-0.0	-0.0	-0.0	-0.0	-0.0	0.0	4.18276146954973e-14	0.0	-0.000352303164169496
cg19560716	0.0	0.0	0.0	-0.0	0.0	-0.0	-0.0	0.0	-0.0	-0.0	-0.0	-1.0523979185501931e-12	-3.4894014699466967e-14	-0.0	-2.9469852993430147e-05	-3.0112624297601415e-10	0.0	0.0	-0.0	-0.0	0.0	0.0	0.0	0.0	0.0	-0.0	-0.0	-0.0	0.0	0.0	-0.0	0.0	0.0	-0.004233810575745057	-0.0001668443757830161	-0.00023211219775166178	0.0	-0.0	0.0	0.0001747051187122737	-0.0	1.5218369779943764e-14	-0.0	-0.00077475663316967	-0.0	0.0	3.0383310898906888e-30	-0.0	-0.0	0.0	-0.00012654430323131698	-0.0005891757154195597	0.0	0.0	0.01739137036294784	-0.0	0.0	0.0001283274070093296	0.0	0.0	-5.5376857120182385e-06	-0.0	-0.0	-0.00016539594798207916	7.827940605034375e-14	-0.0	0.0005304069419016503
cg19560758	-0.0	0.0	0.0	-0.0	0.0	-0.0	0.0	0.0	-0.0	-0.0	0.0	-3.7103678042494635e-12	-2.293561435538432e-13	0.0	-1.4997324212481832e-05	7.830592551085292e-10	-0.0	0.0	0.0	-0.0	0.0	0.0	-0.0	-0.0	-0.0	0.0	-0.0	0.0	-0.0	-0.0	-0.0	0.0	0.0	-5.535546802242278e-05	-0.00010842950234023504	-0.0	-0.0	-0.0	0.0	-8.770665508817974e-05	0.0	-5.749750610325584e-14	0.0	0.0003289883825456698	0.0	-0.0	1.091166726649409e-29	0.0	-0.0	0.0	0.00030391434344350483	-8.118605847488603e-05	-0.0	0.0	0.0011678736385312134	0.0	-0.0	0.0001443884368224684	-0.0	0.0	-0.0	0.0	-0.0	0.0	-2.31893288121188e-13	-0.0	-0.00017937541093748083
cg19560831	-0.0	0.0	-0.0	-0.0	-0.0	0.0	-0.0	-0.0	0.0	-0.0	-0.0	2.4284217112713686e-12	1.233818051485887e-13	0.0	-1.2637509241182429e-05	-4.771598193457761e-10	0.0	0.0	0.0	-0.0	0.0	-0.0	0.0	-0.0	-0.0	-0.0	-0.0	-0.0	0.0	0.0	-0.0	-0.0	-0.0	-0.00732072582117354	-0.00017648025864377086	-0.0005806568918579794	0.0	0.0	0.0	0.0002033542984668577	-0.0	1.0195388769589078e-14	0.0	-0.0003151165865234633	-0.0	0.0	6.617789077737424e-31	0.0	-0.0	-0.0	-0.000303107406200454	-3.032487776409725e-05	-0.0	-0.0	0.0035785178181342654	0.0	0.0	-0.000514993764445984	0.0	-0.0	-0.0	0.0	0.0	9.515474463747949e-05	1.2602518450280829e-14	-0.0	-0.00039791966636917533
cg19561007	-0.0	-0.0	-0.0	-0.0	-0.0	0.0	0.0	-0.0	-0.0	-0.0	-0.0	-7.295979187175403e-13	-6.020574802548106e-14	0.0	1.6146097666650006e-05	1.2845348894769041e-10	0.0	-0.0	-0.0	0.0	-0.0	-0.0	0.0	0.0	-0.0	0.0	0.0	0.0	-0.0	0.0	0.0	-0.0	0.0	0.0003276451615247187	3.105453927709833e-05	-0.00018218021009386588	-0.0	0.0	0.0	5.349588653565427e-05	0.0	-1.6644352551702216e-14	-0.0	-0.0008778962571820881	-0.0	0.0	-1.3783532649614267e-29	-0.0	0.0	0.0	-0.0003845098348212081	-7.35486027931204e-05	-0.0	0.0	-0.01893016605334724	-0.0	-0.0	-0.00014894341561478308	-0.0	0.0	0.0	-0.0	0.0	0.0	-4.184627042428068e-14	0.0	-0.0
cg19561297	-0.0	0.0	-0.0	-0.0	-0.0	-0.0	0.0	0.0	0.0	-0.0	-0.0	2.3623699161263724e-12	1.37440580120457e-13	0.0	1.8560114659355312e-05	-2.523279320035778e-10	0.0	-0.0	0.0	2.7985540897870554e-06	0.0	0.0	-0.0	-0.0	-0.0	0.0	-0.0	0.0	0.0	0.0	-0.0	0.0	0.0	-0.008905566182304111	-0.0001540360761414385	-4.124069960036241e-06	0.0	0.0	0.0	-0.00022776113924965195	0.0	4.3206301394487986e-14	0.0	0.0007399832077143101	-0.0	-0.0	-8.477980378686537e-30	0.0	-0.0	-0.0	-0.00016765962052128595	-0.00013301299178348336	-0.0	-0.0	0.007902236209853947	0.0	-0.0	-9.815786563295142e-05	0.0	0.0	-0.0	0.0	0.0	4.1276820484829095e-05	6.949000173286153e-14	-0.0	4.242254899003817e-05
cg19561508	-0.0	-0.0	0.0	-0.0	-0.0	-0.0	0.0	0.0	-0.0	-0.0	-0.0	2.963430404392883e-12	1.7708931980678275e-13	0.0	-1.0782269908322664e-05	-1.8348821172265247e-10	0.0	-0.0	-0.0	-0.0	0.0	-0.0	0.0	0.0	-0.0	0.0	-0.0	0.0	0.0	0.0	0.0	-0.0	0.0	-0.006199204478183012	-0.00016394974983608167	-0.00018693125466583043	-0.0	0.0	0.0	7.790561289245495e-05	0.0	1.0576964392418101e-14	0.0	0.0002071135510283098	0.0	-0.0	-2.2383255455167578e-30	-0.0	0.0	-0.0	0.0002658603445287268	-0.00032557639571370004	0.0	0.0	0.004524136563028694	-0.0	-0.0	-0.00026655313055467655	0.0	-0.0	0.0	-0.0	0.0	0.0	6.288274766225399e-14	0.0	-0.0005057571452486796
cg19561610	0.0	-0.0	0.0	-0.0	-0.0	0.0	0.0	-0.0	-0.0	-0.0	-0.0	-2.034475765161048e-12	-1.359826390955936e-13	-0.0	-1.2788502236817193e-05	3.885829792035418e-10	0.0	-0.0	-0.0	-2.2345441317607513e-05	0.0	-0.0	0.0	-0.0	-0.0	-0.0	-0.0	-0.0	0.0	0.0	0.0	-0.0	0.0	-0.002377052948101662	-5.1405851749691766e-05	-0.0	0.0	0.0	-0.0	1.656183487371742e-05	-0.0	-1.2444612954040089e-14	0.0	-0.00011330635711085219	-0.0	-0.0	-2.5596199907280477e-30	-0.0	0.0	-0.0	5.895083432688564e-05	-0.0001102744005659143	0.0	0.0	-0.0008092608739120494	-0.0	0.0	-9.021662053182726e-05	0.0	0.0	0.0	0.0	-0.0	2.688499949835828e-05	-8.197278132960531e-14	0.0	0.0
cg19561774	0.0	0.0	0.0	0.0	-0.0	-0.0	0.0	-0.0	0.0	0.0	0.0	1.5220820554626997e-13	7.941954071072307e-15	0.14406304098456282	4.950317254431529e-05	-1.6743501283857808e-10	-0.0	0.0	-0.0	0.0	0.0	-0.0	0.0	0.0	0.0	-0.0	-0.0	-0.0	0.0	0.0	0.0	0.0	0.0	-0.0011660393658451326	0.0	0.0	-0.0	0.0	0.0	0.00023591316162512754	-0.0	-1.2620432794830547e-14	-0.0	-0.0004139989687262518	-0.0	0.0	1.0004927659893539e-29	-0.0	0.0	0.0	-0.00011489841703971152	0.000583665903993256	0.0	0.0	0.011141393669276795	-0.0	0.0	7.453575465297876e-05	-0.0	0.0	0.0	-0.0	0.0	0.0	8.529556712482885e-14	0.0	0.0002645300008307052
cg19562042	-0.0	-0.0	-0.0	-0.0	0.0	0.0	-0.0	-0.0	-0.0	0.0	-0.0	-2.2007940194888691e-13	-4.272416295898598e-15	-0.0	1.4860789699881928e-05	-1.3231189345921038e-10	0.0	-0.0	0.0	-1.1148393458618553e-05	-0.0	0.0	0.0	0.0	-0.0	0.0	-0.0	0.0	-0.0	-0.0	0.0	0.0	0.0	0.0005856642208044585	-1.3650564906067726e-05	-1.7447260630888752e-05	0.0	-0.0	-0.0	0.00014600706551709622	0.0	2.0295550636068834e-14	0.0	-2.9143401445767083e-05	-0.0	-0.0	2.378075537940106e-31	0.0	-0.0	-0.0	0.00046714471088979523	0.00038640215203895054	-0.0	-0.0	-0.012463585820225012	0.0	-0.0	0.0003033861194759332	-0.0	-0.0	0.0	0.0	-0.0	2.8287305933201046e-05	2.4498981486605486e-14	0.0	-0.0008214735749303341
cg19562237	-0.0	-0.0	-0.0	0.0	0.0	0.0	-0.0	-0.0	-0.0	0.0	0.0	4.958842320202397e-13	6.429115310479299e-14	0.0	1.9115155424787724e-05	-8.377518411923752e-11	-0.0	-0.0	0.0	8.434949590342078e-06	-0.0	0.0	-0.0	-0.0	0.0	0.0	-0.0	-0.0	-0.0	-0.0	-0.0	0.0	-0.0	-0.0	5.972723749497427e-05	0.0	-0.0	-0.0	0.0	0.0001304254706055037	-0.0	7.265446847051941e-15	0.0	-0.00016567213672998363	0.0	0.0	1.5599301289287396e-31	0.0	0.0	0.0	1.7189308606816028e-07	4.830060741270217e-05	0.0	-0.0	0.0034616736670459417	0.0	-0.0	-3.159895943550618e-05	0.0	-0.0	-0.0	-0.0	-0.0	-6.38036098288579e-05	6.94884232832169e-14	-0.0	5.7392529121983e-05
cg19562707	-0.0	0.0	-0.0	-0.0	0.0	-0.0	-0.0	-0.0	0.0	-0.0	0.0	2.3701353682729293e-13	6.568203930513454e-15	0.0	-8.103217836178907e-06	4.146668902752864e-11	-0.0	0.0	0.0	3.875661948854717e-06	0.0	0.0	-0.0	-0.0	-0.0	0.0	0.0	0.0	-0.0	-0.0	-0.0	0.0	-0.0	0.0	-2.309019206098758e-05	-0.0	0.0	-0.0	-0.0	-9.084298939372611e-05	-0.0	-8.599154758669253e-15	-0.0	9.872954574146565e-05	0.0	0.0	-5.240675734065187e-30	0.0	0.0	0.0	1.0642477428905672e-05	-0.0001201103210594844	-0.0	-0.0	0.000527323104898549	0.0	-0.0	-0.00013089158651079867	-0.0	-0.0	-0.0	0.0	-0.0	-0.0	4.969090624732608e-15	-0.0	-0.0001318963092710866
cg19562712	-0.0	0.0	0.0	0.0	0.0	0.0	-0.0	-0.0	0.0	0.0	0.0	2.6857199432905587e-12	1.4753867055156917e-13	-0.0	-7.123100515796599e-06	-7.672711631736567e-11	0.0	-0.0	-0.0	0.0	-0.0	0.0	-0.0	-0.0	0.0	-0.0	-0.0	0.0	0.0	0.0	-0.0	0.0	0.0	0.007737563830325618	5.3014286026083526e-05	0.00010452622884697189	-0.0	-0.0	0.0	0.00018620718888295417	0.0	4.952326195247368e-15	0.0	1.8746588087213848e-05	0.0	-0.0	3.2427282790376626e-30	-0.0	-0.0	0.0	6.464195000259786e-05	-4.850048792366508e-06	-0.0	-0.0	-0.014075251063573945	0.0	-0.0	1.5544829970434314e-05	0.0	-0.0	-0.0	0.0	-0.0	0.0	-6.769002536958248e-14	0.0	0.000304415314518471
cg19563049	0.0	-0.0	-0.0	0.0	0.0	0.0	0.0	0.0	-0.0	0.0	0.0	2.239488065407806e-12	1.3905311635058086e-13	-0.0	-1.5903446848609043e-06	-5.755010355702163e-10	-0.0	0.0	0.0	-4.252726533381662e-06	-0.0	0.0	0.0	0.0	-0.0	0.0	-0.0	-0.0	0.0	0.0	0.0	0.0	0.0	0.005469376620338619	0.00011149696133724205	0.00032083127134302416	-0.0	-0.0	-0.0	-1.7211529561336478e-05	-0.0	-3.0804800511139086e-15	-0.0	-2.5888325043376346e-05	-0.0	-0.0	5.070084854022674e-31	0.0	-0.0	-0.0	0.000299940511134777	0.0005050345600780976	0.0	-0.0	0.01344906352615254	-0.0	-0.0	0.00040829895137340825	-0.0	0.0	3.1245373204439435e-05	-0.0	-0.0	-0.00018060754170490543	1.3026077988678132e-13	0.0	0.00027748886115158694
cg19563062	-0.0	0.0	0.0	0.0	0.0	0.0	-0.0	0.0	-0.0	0.0	0.0	2.350870367900574e-12	1.607390759995384e-13	0.0	-6.451503970364488e-06	-1.8627904264985646e-10	-0.0	-0.0	-0.0	-0.0	0.0	0.0	-0.0	0.0	0.0	0.0	0.0	-0.0	-0.0	-0.0	-0.0	-0.0	0.0	-0.005503674318612605	-9.229877034743679e-05	-0.0006154907614067241	-0.0	0.0	0.0	0.00025936561414643093	0.0	7.874926277690199e-14	-0.0	0.0004545748326404083	0.0	-0.0	2.718878242168587e-30	0.0	0.0	0.0	0.0004132223647198336	-0.0006660472626652113	-0.0	-0.0	-0.02067296067776539	0.0	0.0	-0.0005739398335152672	0.0	-1.1956769453974916e-06	-0.0	0.0	-0.0	4.159920065050709e-05	1.8824894609605888e-13	-0.0	-0.0009058637444526417
cg19563130	-0.0	0.0	0.0	-0.0	0.0	-0.0	-0.0	-0.0	-0.0	0.0	0.0	2.5392262352874543e-13	2.8766225104686384e-14	-0.0	-3.687001608112855e-05	-5.480378619466292e-11	0.0	-0.0	0.0	-0.0	0.0	0.0	-0.0	-0.0	0.0	0.0	-0.0	0.0	-0.0	-0.0	0.0	0.0	-0.0	-0.0005212366609552492	-2.4725178454016505e-05	-0.00010409295165031745	-0.0	0.0	0.0	6.511531971239854e-05	0.0	-2.183322125290314e-14	0.0	-3.3422100484960724e-05	0.0	-0.0	2.8062298289383384e-30	-0.0	0.0	0.0	0.0006560712962364932	-0.00016915104167279584	0.0	0.0	-0.008112939223893596	0.0	0.0	-0.00021020885273030683	-0.0	0.0	-0.0	-0.0	-0.0	4.417982414111207e-05	-1.1037960772568932e-14	0.0	-0.0002467673748626563
cg19563244	0.0	0.0	0.0	0.0	-0.0	0.0	-0.0	-0.0	0.0	-0.0	0.0	-4.2666337730256965e-12	-2.3976749736044583e-13	-0.0	-1.7876940607220913e-07	8.225360371960851e-10	-0.0	0.0	-0.0	-2.102671486764854e-06	0.0	-0.0	0.0	-0.0	-0.0	0.0	-0.0	0.0	-0.0	0.0	-0.0	-0.0	-0.0	0.0030348329864869597	1.3641619714021282e-05	-0.0	0.0	-0.0	-0.0	0.0001677503985346264	-0.0	-5.632175054121107e-14	0.0	-0.0006117071930782316	-0.0	0.0	1.3243487085541277e-30	-0.0	0.0	0.0	0.00048444842122789795	-0.00013660056396839964	-0.0	0.0	0.010853466906597048	0.0	0.0	-0.0002813373578116148	-0.0	-0.0	-0.0	0.0	0.0	-0.0	-1.2444129936128875e-13	-0.0	0.0002822738165274136
cg19563355	-0.0	0.0	-0.0	0.0	-0.0	0.0	-0.0	-0.0	-0.0	0.0	0.0	2.9187838077963424e-14	-2.3187455489624315e-14	0.0	1.4718453062759088e-05	2.0619206723072438e-10	-0.0	0.0	0.0	0.0	0.0	-0.0	0.0	-0.0	0.0	-0.0	-0.0	0.0	-0.0	-0.0	-0.0	-0.0	-0.0	-0.007016024952905999	-0.00016403436390899218	-0.000391256251309122	-0.0004665900813704552	-0.0	0.0	0.00015231990401414676	0.0	-3.7787596977504645e-15	0.0	0.0002693031742622941	0.0	-0.0	2.4559887258700724e-30	0.0	0.0	0.0	-0.0004414042546317177	-0.00075894261912465	-0.0	0.0	-0.01590297197674159	0.0	0.0	-0.0006243739942298079	-0.0	-0.0	-0.0	0.0	-0.0	-5.892152251648375e-05	1.9613622582673774e-14	0.0	-0.00017690200199071577
cg19563365	0.0	0.0	7.017026771143764e-05	0.0	0.0	0.0	-0.0	0.0	-0.0	-0.0	-0.0	4.3403647866989096e-13	6.627902660439898e-14	-0.0	-2.392466155057694e-05	-3.590567313418283e-10	0.0	-0.0	0.0	0.0	-0.0	0.0	0.0	-0.0	-0.0	0.0	-0.0	-0.0	0.0	0.0	-0.0	0.0	0.0	0.010756023665921778	8.098042035672031e-05	0.0007179738391389152	0.0	-0.0	0.0	0.0002129724519078509	0.0	-4.317534552782265e-15	0.0	-4.7121918251103625e-05	-0.0	-0.0	6.599392290303118e-30	-0.0	-0.0	0.0	-5.010935154480584e-06	-0.0002975212296392369	-0.0	0.0	0.014580638784546419	0.0	-0.0	-0.00018512780743260967	0.0	-0.0	0.0	-0.0	-0.0	-0.0003017037608102124	2.9539840789642196e-14	-0.0	5.4084904586604304e-05
cg19563510	-0.0	-0.0	-0.0	-0.0	0.0	-0.0	0.0	0.0	0.0	-0.0	-0.0	-2.7886095923405175e-12	-1.625372968622144e-13	0.0	3.841981525443534e-05	2.9666816877720365e-10	-0.0	-0.0	-0.0	-3.184732278458728e-06	0.0	-0.0	-0.0	0.0	0.0	0.0	0.0	-0.0	0.0	0.0	0.0	0.0	-0.0	-0.009575277642299389	-9.195612499679213e-05	-0.0006096256336643469	0.0	-0.0	0.0	0.0001320808307699352	-0.0	-5.3418575020341484e-14	0.0	0.0010570863098334944	-0.0	-0.0	-5.475671540012841e-31	0.0	0.0	0.0	0.0004960775363107951	0.0006297402745600232	0.0	0.0	0.008174203046900719	0.0	-0.0	0.00036587280177420865	0.0	-0.0	0.0	0.0	0.0	-3.664801970029295e-06	-1.2506686834942226e-13	0.0	0.00016800126671829546
cg19563620	-0.0	0.0	0.0	0.0	0.0	0.0	-0.0	-0.0	-0.0	-0.0	-0.0	8.708491594565379e-13	4.3314772437456927e-14	-0.0	-2.6463410853303958e-05	2.1727000724060438e-11	-0.0	0.0	-0.0	-7.0663846116026665e-06	-0.0	0.0	-0.0	-0.0	0.0	-0.0	-0.0	-0.0	0.0	0.0	-0.0	-0.0	0.0	0.001456087025965092	-5.427687728775413e-05	0.0005534311655663923	0.0	0.0	-0.0	-7.300718101882294e-05	-0.0	9.548506588761132e-16	-0.0	-0.0009335287564721511	0.0	0.0	-8.715094809260592e-31	-0.0	-0.0	-0.0	-0.000500169725340983	-0.00025145902644136705	0.0	0.0	0.002284161511016209	-0.0	-0.0	0.00020371045485712905	-0.0	0.0	-0.0	0.0	-0.0	0.0	5.658975320075889e-14	0.0	-1.6306665251668148e-05
cg19563917	-0.0	0.0	-0.0	-0.0	-0.0	0.0	-0.0	-0.0	-0.0	0.0	0.0	-8.426956303884998e-13	-4.4427231023514366e-14	0.0	-1.414866534386105e-06	-4.10494411590095e-10	-0.0	0.0	0.0	1.2483525335243364e-05	0.0	-0.0	0.0	0.0	-0.0	-0.0	0.0	-0.0	0.0	0.0	0.0	0.0	-0.0	-0.0026199615452194946	-1.0850777846850993e-05	-0.0	-0.001025730274715408	0.0	0.0	-0.00013711887978066852	-0.0	6.623898964116711e-14	-0.0	-0.0010076961178119414	0.0	0.0	-8.350744554891715e-30	-0.0	0.0	0.0	-0.0005349003593622649	-0.0006750685017870377	0.0	-0.0	0.010327617282916665	0.0	-0.0	-0.00029373366601366356	-0.0	0.0	-0.0	-0.0	0.0	0.0	4.373050835386786e-14	-0.0	0.00032606797945028827
cg19563932	0.0	-0.0	0.0	0.0	-0.0	-0.0	0.0	0.0	-0.0	-0.0	-0.0	-3.596955533773287e-13	-1.2244427185255156e-14	-0.0	1.1850551777392379e-06	-7.378073185122317e-12	0.0	-0.0	-0.0	-1.2186001710416602e-05	0.0	-0.0	0.0	0.0	-0.0	-0.0	-0.0	-0.0	0.0	0.0	0.0	-0.0	0.0	-0.0	-1.0537002216461546e-05	-0.0	-0.0	-0.0	-0.0	2.1639905592573e-05	0.0	8.103252803928827e-15	0.0	-8.442864260934159e-05	-0.0	-0.0	-5.475455877462202e-30	-0.0	0.0	-0.0	5.064360511524936e-05	-7.97892981416797e-05	-0.0	0.0	-0.001981613439893307	-0.0	0.0	-8.551091950803173e-05	-0.0	-0.0	0.0	0.0	0.0	0.0	-1.270998907854477e-14	0.0	-1.5103073861832174e-05
cg19564050	0.0	0.0	-0.0	0.0	0.0	-0.0	0.0	0.0	0.0	0.0	0.0	3.5552583944270268e-12	2.252671145306118e-13	-0.0	-1.827959965717331e-05	-4.408236764623272e-10	-0.0	-0.0	-0.0	0.0	0.0	0.0	-0.0	-0.0	0.0	-0.0	0.0	0.0	-0.0	-0.0	-0.0	0.0	-0.0	0.0008033642751290301	-5.320244672729485e-05	-0.0	0.0	-0.0	-0.0	-4.71330952645502e-05	-0.0	1.9658340282382717e-14	0.0	0.00019402441029341092	0.0	0.0	2.4280475414012092e-30	0.0	-0.0	0.0	8.298483490797197e-05	-0.00041806382089868343	-0.0	-0.0	-0.012468466877663691	0.0	-0.0	-0.00015820285495463264	0.0	0.0	-0.0	-0.0	-0.0	0.00012958148736716006	5.6101222221688124e-14	0.0	-0.0005065294162187849
cg19564098	0.0	0.0	-0.0	-0.0	0.0	0.0	0.0	0.0	-0.0	-0.0	-0.0	2.558139078138022e-12	1.4708585803916588e-13	-0.0	-6.0417346972952664e-06	-5.34238620703964e-10	-0.0	0.0	-0.0	0.0	0.0	-0.0	0.0	0.0	-0.0	0.0	-0.0	0.0	-0.0	-0.0	0.0	0.0	-0.0	0.0028924147201505393	-4.002120054239031e-05	0.0	0.0	-0.0	0.0	-0.00012150892653521627	0.0	2.821826912712729e-14	-0.0	-0.0009760308881198085	-0.0	0.0	6.767236052264804e-31	-0.0	-0.0	0.0	8.820397278801223e-05	-0.0004302759628193967	0.0	0.0	-0.0212547816214489	-0.0	-0.0	-8.621721913457804e-05	0.0	-0.0	-0.0	-0.0	-0.0	-0.00010705542594181342	9.025399915933837e-14	0.0	0.0004025457202716964
cg19564264	0.0	-0.0	0.0	0.0	-0.0	0.0	-0.0	0.0	0.0	-0.0	-0.0	-1.5813914188138215e-12	-8.602953327730676e-14	-0.0	-2.226878029935449e-05	-9.123703883677916e-11	-0.0	-0.0	-0.0	-1.2934583777163681e-05	0.0	-0.0	0.0	-0.0	0.0	0.0	-0.0	-0.0	-0.0	0.0	-0.0	-0.0	-0.0	0.0	-8.359889590047255e-05	-0.0001384515578594247	0.0	-0.0	0.0	0.00016992812597238212	-0.0	6.562962107903699e-14	-0.0	-0.0013356399448007242	-0.0	0.0	-4.2304414611599814e-30	-0.0	-0.0	-0.0	-0.0002538828471391705	-0.00016506268349261068	0.0	0.0	-0.010305750750432115	-0.0	0.0	-0.0001745790676497232	0.0	0.0	-0.0	0.0	0.0	-0.0	-1.0705764173512026e-14	-0.0	8.281176569937598e-05
cg19564284	-0.0	0.0	0.0	-0.0	-0.0	0.0	-0.0	-0.0	0.0	0.0	-0.0	2.9240462708344656e-12	1.2877376793061217e-13	-0.0	-1.692335259276226e-05	-3.6494838085275015e-10	0.0	-0.0	0.0	0.0	-0.0	0.0	-0.0	0.0	-0.0	0.0	-0.0	-0.0	0.0	0.0	0.0	0.0	0.0	0.005553134351056504	3.5609960656464395e-05	0.0005307584325297024	-0.0	0.0	0.0	-0.00024302856158486016	0.0	8.91075271920237e-15	0.0	-0.00026243425465388075	-0.0	-0.0	1.2214696382532927e-30	-0.0	-0.0	0.0	-0.0006211737858851963	0.00039160723725843906	0.0	0.0	0.003517433530683511	-0.0	-0.0	0.00022303945034753754	0.0	0.0	0.0	-0.0	-0.0	-3.756038638163167e-05	-2.6255229003618433e-14	0.0	0.0003467707169247882
cg19564367	0.0	-0.0	0.0	0.0	-0.0	0.0	-0.0	-0.0	-0.0	0.0	-0.0	1.9175655101866397e-12	1.2862897538389654e-13	-0.0	-2.3124123374972084e-05	-1.3892148086233574e-10	0.0	0.0	-0.0	-1.4673580511688346e-05	0.0	-0.0	0.0	-0.0	0.0	-0.0	-0.0	-0.0	0.0	0.0	-0.0	-0.0	-0.0	-0.0026584902972302785	-0.00013056951215258423	-0.00021560309029475301	-0.0	0.0	0.0	-4.426978867004262e-05	-0.0	1.0839032499508395e-14	0.0	-0.00029229089511585287	0.0	-0.0	-3.7425646460438365e-31	0.0	0.0	-0.0	-0.00017744954881232722	-0.00017755160659094492	0.0	0.0	0.007008631546477445	-0.0	0.0	-0.00016490678452822137	0.0	-0.0	0.0	-0.0	-0.0	0.00010273695774993803	9.998508043724176e-15	-0.0	-8.683682421197877e-05
cg19564784	-0.0	-0.0	-0.0	-0.0	0.0	0.0	-0.0	-0.0	-0.0	0.0	0.0	5.153118708020632e-13	3.909250022448524e-14	-0.0	1.441865542898607e-06	-2.874499511205248e-10	-0.0	0.0	0.0	1.3239796695182012e-05	0.0	0.0	-0.0	-0.0	-0.0	-0.0	0.0	0.0	0.0	0.0	-0.0	0.0	-0.0	1.46895858768816e-05	-1.4409149725456465e-06	-0.0	-0.0	0.0	0.0	3.793041444593189e-05	0.0	2.2997202467367575e-14	0.0	0.0003021218225684394	0.0	0.0	-6.416696198481205e-30	0.0	-0.0	0.0	-0.0001514582229966	0.0001021162667083196	0.0	-0.0	0.003956293554491101	0.0	0.0	-0.00019157469437103714	0.0	0.0	-0.0	0.0	-0.0	-1.2596921305024672e-06	1.5339327080731276e-14	0.0	-9.949594925310114e-05
cg19564877	-0.0	-0.0	-1.6262232957166237e-05	-0.0	0.0	0.0	-0.0	-0.0	-0.0	0.0	0.0	4.045429316413339e-12	2.4452497940703614e-13	-0.0	8.743534056612777e-06	-5.806724355478488e-10	-0.0	-0.0	-0.0	0.0	0.0	0.0	-0.0	-0.0	-0.0	0.0	-0.0	0.0	0.0	0.0	-0.0	0.0	-0.0	-0.00042798425870233545	3.791707947002188e-05	0.00019054736120143012	0.0	0.0	0.0	0.00013835113611128968	0.0	7.039834254054412e-14	0.0	0.00036081336150349015	0.0	-0.0	3.890337613393061e-30	0.0	-0.0	-0.0	-0.0003714292339280598	-0.00016787912353669312	0.0	-0.0	-0.0014942868323116006	0.0	0.0	0.00024017736039363028	0.0	-0.0	-0.0	0.0	0.0	-0.0	5.6135387498828455e-14	0.0	-5.894380004954546e-06
cg19565171	0.0	-0.0	0.0	0.0	0.0	0.0	-0.0	0.0	0.0	-0.0	-0.0	2.752621461090907e-12	1.5756317231679755e-13	0.0	1.6061789459257438e-05	-1.6550018199375304e-10	-0.0	0.0	-0.0	2.0458784807030045e-05	-0.0	0.0	0.0	0.0	-0.0	-0.0	0.0	-0.0	0.0	0.0	-0.0	0.0	-0.0	0.0005522188543759144	0.00012752279058049685	0.00031826989100338613	0.0	-0.0	0.0	7.987310832482379e-05	0.0	4.306808471659511e-14	0.0	-0.0007920246393173832	-0.0	0.0	-3.8985231518773545e-31	-0.0	0.0	0.0	-0.0009301739276461595	0.00040714878378402973	0.0	-0.0	0.01431136044595098	-0.0	0.0	0.0002461912886396396	-0.0	0.0	0.0	0.0	0.0	-0.0	3.6073593476657206e-14	-0.0	0.0007918106562720549
cg19565186	0.0	0.0	0.0	-0.0	-0.0	-0.0	-0.0	-0.0	-0.0	-0.0	0.0	-1.8363477782904722e-12	-1.293815600587487e-13	-0.0	-4.631989543841994e-06	5.329908448451743e-10	-0.0	-0.0	-0.0	-6.697219477937959e-07	-0.0	-0.0	-0.0	-0.0	0.0	0.0	-0.0	-0.0	0.0	0.0	-0.0	-0.0	-0.0	-0.0027937854808025224	3.170107450000719e-05	8.80958965805161e-05	0.0	0.0	-0.0	9.375909364827225e-06	-0.0	-8.470584878234618e-14	0.0	9.583055570721049e-07	-0.0	-0.0	-7.744693105207329e-30	0.0	-0.0	-0.0	0.0003067398836713801	-0.00010803747131723513	0.0	-0.0	0.014880837298286442	-0.0	-0.0	0.00019637737928003606	0.0	0.0	0.0	-0.0	-0.0	0.0	2.151163407277168e-14	-0.0	-5.5382440857300236e-05
cg19565262	0.0	-0.0	0.0	0.0	-0.0	0.0	-0.0	0.0	0.0	-0.0	-0.0	6.312506679377529e-13	2.2121489663899126e-14	-0.0	-2.5048185535113767e-06	-1.1743402986242e-10	0.0	-0.0	-0.0	-1.6507951905019177e-05	-0.0	-0.0	0.0	0.0	-0.0	-0.0	0.0	0.0	-0.0	-0.0	0.0	-0.0	0.0	-0.0003324657055744248	-1.544843508249739e-05	2.0937153736430327e-05	0.0	-0.0	-0.0	-8.741560775074795e-05	-0.0	-1.0534669593816368e-14	0.0	8.954986945570613e-05	-0.0	-0.0	-1.7271383263265243e-30	-0.0	-0.0	-0.0	2.6823859758218426e-05	4.499896155359107e-05	0.0	0.0	0.0017621190424632394	-0.0	-0.0	3.872709286423049e-05	-0.0	-0.0	0.0	-0.0	0.0	0.0	3.147342495078654e-14	0.0	-0.00029700166696313145
cg19565299	0.0	-0.0	-0.0	-0.0	0.0	-0.0	0.0	0.0	0.0	0.0	0.0	1.3104742588399901e-12	8.132157156684133e-14	0.0	6.301984010296776e-05	-3.753632139174372e-10	-0.0	0.0	-0.0	1.6336488662598166e-05	0.0	-0.0	0.0	0.0	-0.0	-0.0	-0.0	0.0	-0.0	-0.0	0.0	-0.0	0.0	-3.1622061897165423e-07	6.84703265473559e-05	8.171290847773174e-05	-0.0	0.0	0.0	2.5911050398780134e-06	0.0	5.4881670711989525e-14	-0.0	8.837688186146355e-06	0.0	0.0	6.656208674233108e-30	0.0	0.0	0.0	-0.0002605084515432392	0.00032155353510550003	0.0	0.0	-0.012637134188424541	0.0	-0.0	0.00044087318374497257	-0.0	0.0	-0.0	0.0	0.0	9.806932718364497e-07	1.3397394614899726e-13	0.0	0.00013465404019467184
cg19565306	0.0	-0.0	0.0	0.0	-0.0	-0.0	0.0	0.0	0.0	-0.0	-0.0	3.3788687399815836e-12	2.064901008494253e-13	0.0	8.366944967959001e-06	-5.13639823419617e-10	-0.0	-0.0	-0.0	1.0862762400004699e-05	0.0	-0.0	-0.0	0.0	0.0	0.0	-0.0	-0.0	-0.0	-0.0	-0.0	0.0	0.0	0.009433921515843487	0.0	0.0005746001386884232	0.0	-0.0	0.0	-0.00018084153815440323	0.0	2.8613352067166e-14	-0.0	-0.0005974984235294153	0.0	0.0	6.400736926859034e-30	-0.0	-0.0	-0.0	-3.1565596199886986e-05	9.732116054981934e-05	0.0	0.0	0.017464927018071907	-0.0	0.0	0.00037057070542171987	0.0	0.0	-0.0	0.0	0.0	-0.0001746256060204218	1.4275351430136936e-13	-0.0	0.0003162104328142832
cg19565714	-0.0	0.0	0.0	-0.0	0.0	0.0	0.0	0.0	0.0	-0.0	-0.0	1.490680387177057e-12	1.0939143113207361e-13	0.0	2.7453091271214778e-05	-3.935291907293301e-10	0.0	-0.0	-0.0	1.934068701400397e-06	0.0	0.0	-0.0	-0.0	0.0	-0.0	-0.0	-0.0	0.0	0.0	0.0	-0.0	-0.0	-0.002951033882007772	6.617106631886532e-05	-2.7283705358482173e-05	-0.0	0.0	0.0	0.0002919485756899604	0.0	4.845404254004803e-14	0.0	0.0007396186707345695	0.0	-0.0	3.7921716958321534e-30	-0.0	-0.0	-0.0	0.00021463441734670383	0.0002377270230840672	0.0	0.0	0.014419229310417938	-0.0	0.0	0.0003827812029710878	0.0	-0.0	0.0	0.0	0.0	-0.00013014126300712523	8.43413091275089e-14	-0.0	-3.059403295368548e-05
cg19565920	-0.0	0.0	-0.0	-0.0	-0.0	0.0	-0.0	-0.0	-0.0	-0.0	-0.0	-4.300056571224744e-12	-2.4767901128957415e-13	-0.0	-6.138563657088169e-06	3.033278859434597e-10	0.0	0.0	-0.0	-2.420442868917514e-05	0.0	-0.0	0.0	0.0	0.0	0.0	0.0	0.0	0.0	0.0	0.0	-0.0	0.0	-0.0011358380539988342	-0.0	7.056938441420199e-05	-0.0	0.0	-0.0	-3.613881181047539e-05	-0.0	-4.08861935819508e-14	0.0	-0.00020630452273877754	-0.0	0.0	-1.2765761197437047e-30	0.0	0.0	-0.0	-0.00019132093423466132	0.00011034381179852079	0.0	-0.0	-0.01857641412880241	0.0	0.0	0.0001395148161856873	0.0	-0.0	-0.0	-0.0	-0.0	0.00011171032636429042	-1.1370412394992866e-13	0.0	-0.000554525798607954
cg19566133	0.0	0.0	0.0	-0.0	0.0	0.0	0.0	-0.0	-0.0	0.0	0.0	-1.7151783020349277e-12	-1.18998063990254e-13	-0.0	-1.09044028432154e-05	1.7690385117417082e-10	-0.0	0.0	0.0	1.686995096806017e-05	0.0	0.0	-0.0	-0.0	0.0	0.0	-0.0	-0.0	-0.0	-0.0	-0.0	0.0	0.0	0.005358785147750693	-1.72208465098923e-05	1.012625386229879e-05	-0.0	0.0	0.0	7.115516414609234e-05	0.0	3.309223233583942e-15	0.0	0.00017411609079504893	0.0	0.0	-3.162808057366055e-30	0.0	0.0	0.0	2.5997697683615767e-05	0.00012620494942685285	0.0	-0.0	0.004673863225578097	0.0	0.0	-8.221330921630119e-05	0.0	0.0	0.0	0.0	-0.0	-0.0	-7.916110030411216e-14	0.0	4.576684294925603e-05
cg19566326	-0.0	0.0	-0.0	0.0	0.0	-0.0	0.0	0.0	-0.0	0.0	0.0	3.4919556124716625e-12	2.4073499793969755e-13	0.0	-7.446784807297707e-06	-2.3392592728094013e-10	-0.0	0.0	-0.0	-2.77591113717195e-05	0.0	0.0	-0.0	0.0	-0.0	0.0	0.0	0.0	0.0	-0.0	0.0	0.0	-0.0	0.005045998318542765	-0.00013632221795892454	0.0001227485826462322	0.0	-0.0	0.0	3.771715528127032e-05	-0.0	3.763726292453761e-14	-0.0	-0.000762317336115579	-0.0	0.0	1.0786489573306105e-30	0.0	0.0	0.0	-0.0002564143485828393	-0.00029070457045690803	-0.0	0.0	-0.0010661103961550297	0.0	0.0	-8.612405451540734e-05	0.0	-0.0	-0.0	-0.0	-0.0	0.0	1.2313906045359208e-13	-0.0	0.00018256149110624167
cg19566358	-0.0	-0.0	0.0	-0.0	-0.0	-0.0	0.0	0.0	-0.0	-0.0	0.0	4.565902916583547e-13	1.9907832797134642e-14	0.0	-3.62416180730245e-05	1.8902698356815507e-10	-0.0	-0.0	0.0	-2.5842807720806436e-05	0.0	0.0	0.0	0.0	-0.0	0.0	-0.0	-0.0	0.0	0.0	-0.0	0.0	0.0	-0.004132907908411819	-0.00018578168496610528	-0.00021238427172135985	-0.0	0.0	0.0	4.821008207524703e-05	-0.0	-2.7159456610313206e-14	-0.0	-0.00035097490151759727	-0.0	0.0	-5.0658211870839855e-30	0.0	-0.0	0.0	0.00018885802383036398	-0.0005513617331671127	-0.0	0.0	0.0028875956165237294	0.0	-0.0	-0.00020710749232244862	0.0	-0.0	-0.0	-0.0	0.0	5.394552496683322e-05	3.268906691612248e-14	-0.0	-0.00017332639623146118
cg19566405	0.0	0.0	0.0	0.0	-0.0	0.0	-0.0	-0.0	-0.0	-0.0	-0.0	-2.786832346776931e-12	-1.6131720697997093e-13	0.0	2.5476503302116466e-05	4.903912527362327e-10	-0.0	-0.0	0.0	2.2173309281525774e-05	0.0	-0.0	-0.0	-0.0	0.0	-0.0	-0.0	-0.0	0.0	0.0	-0.0	-0.0	-0.0	-0.006271667491760334	-4.294939043784426e-05	-3.353459621070491e-05	-0.0	0.0	0.0	0.00020750323223527023	0.0	-7.118793118378107e-14	0.0	0.0011580560983553046	-0.0	-0.0	-1.3476443145341068e-30	-0.0	-0.0	0.0	5.304813202041391e-05	0.00013357056414231618	-0.0	0.0	-0.0003669262701429764	0.0	0.0	-9.848086039089359e-05	-0.0014775294828858084	0.0	0.0	-0.0	-0.0	9.738746557571262e-05	-1.1515472027489793e-13	-0.0	0.0006490070741618218
cg19566482	0.0	-0.0	-0.0	0.0	-0.0	-0.0	0.0	0.0	-0.0	-0.0	-0.0	1.6097175788473913e-12	1.0688030181659762e-13	-0.0	-1.8667262049258778e-06	-2.879677744880201e-10	0.0	0.0	0.0	-1.356510674493569e-05	-0.0	-0.0	0.0	0.0	-0.0	0.0	-0.0	-0.0	0.0	0.0	0.0	-0.0	-0.0	-0.002888176690761032	-0.00011187149047958982	-1.4942510852545438e-05	0.0	-0.0	-0.0	7.847883372849456e-06	0.0	1.4320227585190625e-14	0.0	-0.00025377139865791004	-0.0	-0.0	1.4091552155757082e-30	-0.0	0.0	-0.0	0.0003636235619933882	-0.00023965351911173091	0.0	0.0	0.0019457934576488753	-0.0	0.0	-0.00011923263967535527	0.0	-0.0	0.0	0.0	-0.0	6.937128907761307e-05	4.235984288182243e-14	-0.0	0.00012671864481112876
cg19566648	0.0	-0.0	0.0	0.0	-0.0	0.0	0.0	0.0	-0.0	0.0	0.0	-3.627430196347978e-13	-1.156816200222181e-14	-0.0	2.2645724578308227e-06	-8.468981915034478e-11	-0.0	-0.0	-0.0	-1.0077331331958132e-05	-0.0	-0.0	0.0	0.0	-0.0	-0.0	-0.0	0.0	0.0	0.0	0.0	-0.0	0.0	-0.000650409069207388	-1.5187446462416669e-05	-0.0	0.0	0.0	-0.0	5.7221905238678256e-06	0.0	6.375941563467241e-15	0.0	1.2636401900730146e-05	-0.0	-0.0	2.9438379502129628e-30	-0.0	0.0	-0.0	-3.028137444825224e-05	-1.1340184311366977e-05	0.0	0.0	0.000620280704752454	-0.0	0.0	5.5682193979267165e-05	0.0	-0.0	0.0	0.0	0.0	0.0	-2.595245077128269e-14	0.0	-1.0133538963028749e-05
cg19566658	-0.0	0.0	-0.0	-0.0	0.0	-0.0	-0.0	-0.0	0.0	-0.0	0.0	-5.568657967455515e-14	-4.8119167263304274e-15	-0.0	-7.340381131346176e-06	-6.130380608647626e-14	-0.0	0.0	0.0	4.4223751126848724e-06	0.0	0.0	-0.0	-0.0	-0.0	0.0	0.0	0.0	-0.0	-0.0	-0.0	0.0	-0.0	0.0	-4.3465710390229915e-05	0.0	0.0	-0.0	0.0	-9.238695500492568e-05	-0.0	-8.138770731318164e-15	0.0	-6.734651611098955e-05	0.0	0.0	-5.1618435652915756e-30	0.0	-0.0	0.0	-0.0	-0.0	-0.0	-0.0	-3.1040713486284235e-05	0.0	-0.0	5.034893644839138e-05	-0.0	-0.0	-0.0	0.0	-0.0	-0.0	-9.275320465804648e-16	0.0	-0.0001524629962648397
cg19566764	0.0	-0.0	-0.0	0.0	-0.0	-0.0	-0.0	-0.0	-0.0	-0.0	-0.0	4.175672852751105e-12	2.7981578365953785e-13	-0.0	-5.550276305885162e-06	-5.61331781079051e-10	0.0	0.0	0.0	-7.48149184299081e-06	-0.0	-0.0	0.0	0.0	0.0	-0.0	0.0	0.0	0.0	0.0	0.0	-0.0	0.0	0.0012019888194864392	-0.0	0.00045240109551604674	0.0	-0.0	-0.0	-0.00010031142107259369	-0.0	2.981402751287023e-14	-0.0	0.0009548464068177137	-0.0	-0.0	4.488766490988802e-30	0.0	0.0	0.0	0.00013361952562542022	0.00031233856204059126	-0.0	0.0	0.006332887971942396	-0.0	0.0	-0.00021208873047745005	-0.0	0.0	0.0	0.0	-0.0	-0.0	1.1171491314212588e-13	-0.0	0.00027636043366963147
cg19566774	0.0	0.0	-0.0	-0.0	-0.0	0.0	-0.0	-0.0	-0.0	0.0	0.0	1.9247379139788763e-12	8.758748509609001e-14	0.0	2.504758728186355e-06	1.5393794285828485e-10	-0.0	0.0	0.0	-3.110639639025633e-06	0.0	-0.0	0.0	0.0	0.0	-0.0	-0.0	0.0	0.0	0.0	0.0	-0.0	0.0	-0.00516652372188077	-0.00029126448365715204	-0.0003188844012770204	-0.0	-0.0	-0.0	-3.9547154906569416e-05	0.0	5.380362048756196e-14	-0.0	-0.0002517046231009266	0.0	0.0	-5.104045918120888e-30	0.0	0.0	0.0	1.711280722336255e-05	-0.0001077300283453673	0.0	0.0	0.0014794687400998662	0.0	-0.0	9.534603931050233e-05	0.0	0.0	-0.0	0.0	-0.0	0.00012741288903873134	6.074197110588256e-14	0.0	0.00020035153603541387
cg19566878	0.0	0.0	0.0	0.0	-0.0	-0.0	0.0	-0.0	0.0	0.0	0.0	-4.620788987717199e-12	-2.500396637738214e-13	0.0	1.1064416536580252e-05	1.0068141651783146e-10	-0.0	-0.0	-0.0	2.999786452423682e-05	-0.0	-0.0	0.0	-0.0	0.0	-0.0	-0.0	-0.0	-0.0	-0.0	0.0	-0.0	0.0	0.004125453240136691	8.338510665757523e-05	-0.0	-0.0	0.0	0.0	0.00015337563073840926	-0.0	-3.440681940753692e-14	0.0	-0.0002621782230356576	-0.0	0.0	-1.0162292676229352e-30	-0.0	0.0	-0.0	-0.0007866826323042805	0.0005934104144185313	0.0	0.0	0.011584487903777377	-0.0	0.0	0.000295085988648544	-0.0	0.00010453985507523597	0.0	0.0	0.0	2.1466465728741506e-05	1.09749860952433e-14	0.0	0.0008191360557783276
cg19566879	-0.0	0.0	-0.0	-0.0	0.0	-0.0	0.0	-0.0	0.0	-0.0	0.0	-5.123601307982107e-14	1.3150107878097127e-16	0.0	-4.656760607088486e-06	2.8648300616835323e-11	-0.0	0.0	0.0	8.628039307806609e-06	0.0	0.0	-0.0	-0.0	0.0	0.0	0.0	0.0	-0.0	-0.0	-0.0	0.0	-0.0	0.0	-3.402842438869622e-05	-2.511420412600815e-05	-0.0	-0.0	0.0	-3.523086813082203e-05	0.0	-1.0187042001692928e-14	-0.0	0.00015020394432950306	0.0	0.0	6.929128874433632e-30	0.0	0.0	0.0	-6.055015394505055e-07	-2.8359961377952945e-05	-0.0	-0.0	-0.0014397280796369005	0.0	-0.0	-0.00011011603462301606	-0.0	0.0	-0.0	0.0	-0.0	-0.0	1.0403333620328579e-14	-0.0	2.5970740398252562e-05
cg19567594	0.0	-0.0	-0.0	0.0	-0.0	-0.0	0.0	0.0	-0.0	-0.0	-0.0	3.3161256430492868e-12	2.0418551140060237e-13	0.0	1.2549507603032051e-06	-2.501212934561562e-10	-0.0	-0.0	-0.0	-1.3107308457181079e-05	-0.0	-0.0	0.0	-0.0	0.0	-0.0	-0.0	-0.0	0.0	0.0	0.0	-0.0	-0.0	-0.0014834317768051947	-6.745775204663605e-05	-5.00744000660804e-05	-0.0	0.0	0.0	9.317705937430908e-05	0.0	5.300687215733086e-14	-0.0	0.00022999950478097688	0.0	-0.0	-1.2559817087444036e-29	-0.0	-0.0	-0.0	-1.858544421115554e-05	-0.00023373148509077643	0.0	0.0	0.0038902791851367934	-0.0	-0.0	-0.00012142668941755977	0.0	-0.0	0.0	0.0	-0.0	0.0	1.162039123798762e-13	0.0	-4.115907109351514e-05
cg19567683	-0.0	0.0	0.0	0.0	-0.0	-0.0	0.0	0.0	-0.0	0.0	0.0	-1.0411099505675044e-12	-1.773195181674828e-14	-0.0	-3.599751190707472e-05	1.9375024455620818e-10	-0.0	-0.0	-0.0	1.127430270231935e-05	-0.0	-0.0	0.0	0.0	-0.0	-0.0	-0.0	-0.0	0.0	0.0	-0.0	-0.0	0.0	-0.0	-0.0	2.3682703380856033e-05	-0.0	-0.0	-0.0	6.478624339331818e-05	-0.0	-2.335584864012925e-14	0.0	-0.0005971738559492925	-0.0	0.0	4.627897923690955e-30	0.0	0.0	-0.0	-0.00017728219087988057	6.801414780202961e-05	0.0	0.0	0.020188520645040293	-0.0	0.0	5.38848458780572e-05	-0.0	0.0	6.6521102765272516e-06	0.0	-0.0	7.598705230955169e-05	6.460800619449286e-14	0.0	-0.0004531748833621842
cg19567915	-0.0	-0.0	-0.0	-0.0	-0.0	-0.0	0.0	0.0	-0.0	0.0	0.0	2.7253719618273754e-12	1.8892158301221449e-13	0.0	2.0296938855785494e-05	-3.339689890966703e-10	0.0	-0.0	0.0	-2.079894143637047e-05	-0.0	-0.0	0.0	0.0	-0.0	0.0	-0.0	-0.0	0.0	0.0	0.0	-0.0	-0.0	0.00736756530719792	0.00010345175000852303	0.0005446686772960844	0.0	-0.0	-0.0	-6.6490874647347e-05	-0.0	5.141016328937075e-14	0.0	-0.0001291142761951466	0.0	-0.0	-2.69729899801936e-30	0.0	0.0	0.0	-0.0005858266418008968	0.00020890848965617674	0.0	0.0	0.017084308694453872	-0.0	0.0	0.0001076806801330672	0.0	0.0	0.0	0.0	0.0	-0.0	1.2598980104845974e-13	0.0	-0.0003322165975943413
cg19567916	-0.0	-0.0	0.0	-0.0	-0.0	-0.0	-0.0	0.0	-0.0	0.0	0.0	1.1356640631581197e-12	8.137591801225083e-14	0.0	2.364227247455764e-05	-9.316859617638216e-11	0.0	-0.0	0.0	-1.6855755627209336e-05	-0.0	-0.0	0.0	0.0	-0.0	-0.0	-0.0	-0.0	0.0	0.0	0.0	-0.0	-0.0	0.002087375292445734	3.615275474851301e-05	0.0004541201496926971	-0.0	-0.0	-0.0	-3.907265738080336e-05	-0.0	4.3512080513678006e-14	0.0	0.0004693479824883804	0.0	-0.0	-2.0053856541306803e-30	-0.0	0.0	-0.0	-0.00047612027389028823	0.00010940406047389007	-0.0	0.0	0.018711397274721427	-0.0	0.0	1.170055592422601e-05	0.0	0.0	0.0	0.0	0.0	-0.0	7.946809654752077e-14	0.0	-0.00016980877654597005
cg19567925	-0.0	-0.0	-0.0	-0.0	-0.0	-0.0	0.0	0.0	-0.0	-0.0	-0.0	1.2813421114172619e-12	7.573710034316269e-14	0.0	1.7252617979940004e-05	1.0417396399021009e-10	0.0	-0.0	0.0	-2.1498857200870964e-05	0.0	-0.0	0.0	0.0	-0.0	0.0	-0.0	-0.0	0.0	0.0	0.0	-0.0	-0.0	0.003329065862174116	-4.492683580583163e-06	0.0005791394548078142	0.0	-0.0	-0.0	-0.00014226003492389002	0.0	3.257114838215574e-14	0.0	7.995068957738721e-05	-0.0	-0.0	-2.6136145107812572e-30	0.0	-0.0	-0.0	-0.0006222127553332649	1.9709151484707405e-05	0.0	0.0	0.018781704405986668	-0.0	-0.0	-6.542879907927652e-06	0.0	0.0	-0.0	0.0	0.0	-0.0	1.34588460339184e-14	0.0	-5.9777227988198755e-05
cg19567926	-0.0	0.0	0.0	-0.0	-0.0	-0.0	0.0	0.0	-0.0	-0.0	-0.0	-8.34074373818595e-13	-4.4093920119487385e-14	0.0	2.8424859172176673e-05	-1.31855395433572e-10	0.0	0.0	0.0	-1.771708429331302e-05	-0.0	-0.0	0.0	0.0	-0.0	0.0	-0.0	-0.0	0.0	0.0	-0.0	-0.0	-0.0	0.0016700830307506127	6.889761128604003e-05	0.0005601921146479688	0.0	-0.0	-0.0	-5.675615153331345e-05	-0.0	2.8898271472303504e-14	0.0	0.00016271044745407083	-0.0	-0.0	-3.272807698826075e-30	-0.0	-0.0	-0.0	-0.0004963767337155936	0.0001292336336261409	-0.0	0.0	0.01350101833251312	-0.0	0.0	7.293936976032059e-05	0.0	-0.0	-0.0	0.0	0.0	-0.0	-4.696516749498742e-14	0.0	-2.7349574859545825e-05
cg19568003	0.0	-0.0	-3.268895382198837e-05	-0.0	0.0	0.0	-0.0	-0.0	-1.0136233531154493e-05	-0.0	-0.0	2.818657913831311e-12	1.5152690483138643e-13	-0.0	-6.5753150137162906e-06	-9.89606085950403e-11	-0.0	-0.0	-0.0	-1.170928199340754e-05	0.0	-0.0	-0.0	0.0	-0.0	0.0	0.0	0.0	-0.0	-0.0	0.0	0.0	0.0	-0.013756372290568865	-0.0001300429683909782	-5.247536684826808e-05	0.0	0.0	0.0	-0.0001737227335310061	0.0	-7.107188280850047e-15	-0.0	-0.00016182545187487103	0.0	0.0	-5.0958785427798395e-30	0.0	0.0	0.0	0.0004523301886276165	-0.0006541323185174045	-0.0	-0.0	-0.0184790630058662	0.0	-0.0	-0.00043132724715016905	0.0	0.0	-0.0	-0.0	-0.0	0.0	1.8395040013026854e-14	0.0	0.0
cg19568244	0.0	0.0	-0.0	-0.0	-0.0	0.0	0.0	-0.0	0.0	-0.0	-0.0	9.952916233374088e-12	6.656602014368328e-13	-0.0	-7.770825487773916e-06	-1.1126917075893665e-09	0.0	-0.0	-0.0	2.5446976736470367e-09	-0.0	-0.0	0.0	-0.0	0.0	-0.0	-0.0	-0.0	-0.0	-0.0	-0.0	-0.0	0.0	0.008357411479842532	0.0001089092753696702	0.00022841762848324813	0.0	-0.0	-0.0	-0.00023018560034375	-0.0	1.7011798836451528e-13	0.0	8.750587139738922e-06	0.0	-0.0	3.56308841179701e-30	0.0	-0.0	0.0	-0.0006612504631500066	4.761029796271979e-05	0.0	-0.0	0.016299033603051342	-0.0	-0.0	-1.2335831445415634e-05	0.0	0.00026744899081364174	0.0	0.0	-0.0	-0.00031771863740130555	3.0838853404176004e-13	0.0	0.000790332389279792
cg19568577	-0.0	-0.0	0.0	-0.0	0.0	-0.0	-0.0	0.0	0.0	-0.0	0.0	3.6379163874262665e-12	2.416083904596356e-13	0.0	2.5750590655730525e-05	-4.262403097529384e-10	0.0	-0.0	-0.0	1.3967869613096148e-06	0.0	0.0	-0.0	0.0	-0.0	0.0	0.0	0.0	0.0	0.0	0.0	0.0	-0.0	0.0	-4.924503170015712e-07	0.0	-0.0	-0.0	0.0	0.00011421166681820331	0.0	3.863107594871935e-14	0.0	-0.0003744513490014844	0.0	0.0	-2.9832921981205214e-30	-0.0	0.0	-0.0	-3.590558575709411e-05	-0.0007022790952475675	-0.0	0.0	0.007466108875419655	0.0	0.0	-0.00042193294402080177	-0.0	-0.0001312518197420931	-0.0	-0.0	0.0	-1.255276615659668e-05	2.2710226635759875e-13	-0.0	-0.0004812575817582539
cg19568591	0.0	-0.0	-0.0	-0.0	0.0	-0.0009672619336263711	0.0	0.0	0.0	0.0	-0.0	-2.2741724691418516e-12	-1.6964559563324072e-13	0.0	7.172946796743197e-06	2.3119237410674866e-10	-0.0	0.0	-0.0	1.3180895867642876e-05	0.0	0.0	0.0	0.0	-0.0	0.0	0.0	0.0	-0.0	-0.0	0.0	0.0	0.0	-0.002912949662010988	-0.0	0.0003544763437322286	0.0	0.0	0.0	-0.0002070459988577464	-0.0	-2.512867964156005e-14	-0.0	0.00036452068414856903	0.0	0.0	-3.870303781387596e-30	0.0	-0.0	-0.0	0.0006408301238042376	-0.00020582668034067558	-0.0	0.0	-0.011968352133492607	0.0	-0.0	0.0002022324671920551	-0.0	-0.0	-0.0	0.0	0.0	-0.0	-9.082874051697887e-14	0.0	-1.1934039679167954e-05
cg19568844	-0.0	-0.0	-0.0	0.0	0.0	0.0	-0.0	-0.0	0.0	0.0	0.0	3.3459485450414612e-12	2.072312922350302e-13	0.0	1.637465196203059e-05	-3.37678461553955e-10	-0.0	0.0	-0.0	-5.315444466656782e-06	0.0	0.0	-0.0	-0.0	0.0	-0.0	-0.0	-0.0	-0.0	-0.0	0.0	-0.0	-0.0	0.000987049373019548	0.00016097857653435345	4.9082974461419084e-05	-0.0	0.0	0.0	-6.239978725963847e-05	0.0	5.883388919902229e-14	-0.0	-0.0002593369395417133	0.0	0.0	1.9020373886940445e-30	0.0	-0.0	0.0	-0.00012854671351612127	-0.00013809837641508862	0.0	-0.0	-0.012609877550593184	-0.0	0.0	-0.00032470055476168844	0.0	-0.0	-0.0	-0.0	0.0	0.0	4.3495034915809e-14	-0.0	-0.0002424258780947342
cg19568924	0.0	0.0	8.57457140413178e-05	-0.0	0.0	-0.0	0.0	0.0	-0.0	-0.0	0.0	-3.82324947460001e-12	-2.3503786778590005e-13	0.0	-1.0016622633937815e-05	1.9758387343513682e-10	-0.0	0.0	0.0	2.473932491980203e-06	0.0	0.0	-0.0	-0.0	0.0	0.0	-0.0	-0.0	-0.0	-0.0	-0.0	0.0	0.0	-0.005799305378882065	-0.00014926900514258446	-0.0001985464396025417	0.0	0.0	0.0	-0.00035818699924000056	-0.0	-5.009262351726605e-14	0.0	0.0006946066419068185	0.0	-0.0	-2.6630667580386027e-30	0.0	-0.0	0.0	-0.0003614800551052687	-0.0005960265901602378	-0.0	0.0	0.0060067305546410025	-0.0	0.0	-0.00023696359216789008	-0.0	-0.0	-0.0	-0.0	0.0	0.0	-1.8532453039442586e-14	-0.0	0.00010701980918118706
cg19569074	-0.0	-0.0	0.0	-0.0	-0.0	-0.0	0.0	-0.0	-0.0	-0.0	-0.0	3.829498740518858e-12	2.557504441431025e-13	-0.0	-2.8671782894563964e-05	-7.248024414825476e-10	-0.0	0.0	0.0	-0.0	-0.0	-0.0	0.0	0.0	-0.0	0.0	0.0	-0.0	0.0	0.0	-0.0	-0.0	0.0	-0.003656855022520523	-0.000103457224937507	-0.0	0.0	0.0	0.0	-9.204678296708702e-05	0.0	5.618884771793875e-15	-0.0	-0.0002734329402855735	0.0	-0.0	1.868427503130983e-30	0.0	0.0	0.0	0.00020823579387163393	-0.0003474118615976244	-0.0	0.0	-0.0013450650949345748	-0.0	-0.0	-0.0002946062913511045	-0.0	-0.0	-0.0	-0.0	-0.0	4.15405365142679e-05	8.945450354061835e-14	-0.0	-3.6337728546256544e-06
cg19569139	0.0	-0.0	0.0	0.0	0.0	-0.0	0.0	0.0007935485590028855	0.0	-0.0	-0.0	-7.859115640075173e-12	-4.795603783522807e-13	0.0	4.330499312707575e-06	6.344566397745576e-10	0.0	-0.0	-0.0	2.853508763085676e-05	-0.0	0.0	0.0	0.0	-0.0	0.0	0.0	0.0	0.0	0.0	-0.0	-0.0	0.0	0.001723633566418829	-0.0	-4.3866342654730636e-05	-0.0	-0.0	0.0	0.00015231126744581644	0.0	-8.731999883372375e-14	-0.0	-0.0003308199879292589	-0.0	0.0	-4.2292452488702995e-30	-0.0	0.0	0.0	0.00046308490937706226	0.0004786045075295216	0.0	0.0	-0.013794713295582062	-0.0	0.0	0.00033379560878382707	-0.0017045857093260588	8.16934149101976e-05	-0.0	-0.0	-0.0	0.00023874131725258783	-1.5670566367525e-13	0.0	0.0006855278175651675
cg19569152	0.0	-0.0	-0.0	-0.0	-0.0	0.0	-0.0	-0.0	-0.0	-0.0	-0.0	-2.1883757027567324e-12	-1.42726984656082e-13	0.0	1.6500919288576266e-06	2.5686937707792544e-10	0.0	0.0	-0.0	-1.081968424256482e-05	-0.0	-0.0	0.0	0.0	-0.0	-0.0	-0.0	-0.0	0.0	0.0	0.0	-0.0	-0.0	0.0	1.5506925793217617e-06	0.0	0.0	-0.0	-0.0	2.073571511358647e-06	0.0	-3.0190119629192226e-14	0.0	6.819509887366023e-05	-0.0	-0.0	7.043475628936468e-31	-0.0	0.0	-0.0	-0.0	2.1626919916253255e-05	-0.0	0.0	-0.0019424975998245293	-0.0	0.0	-2.3718588190558074e-05	-0.0	-0.0	0.0	-0.0	-0.0	0.0	-8.512508210240216e-14	-0.0	3.42331775566749e-05
cg19569684	0.0	0.0	1.1228431870381347e-05	0.0	0.0	0.0	-0.0	0.0	0.0	0.0	0.0	-1.1631460771211602e-13	-5.3823941389317896e-15	0.0	-5.37431669929439e-06	-2.347971283885937e-10	0.0	-0.0	-0.0	0.0	0.0	0.0	0.0	0.0	-0.0	-0.0	-0.0	-0.0	-0.0	0.0	0.0	-0.0	-0.0	0.005105220558174563	-0.0	0.00023136007225048623	-0.0	0.0	0.0	3.147701885768551e-05	-0.0	-3.088987522872201e-14	-0.0	0.0003388461019802187	0.0	-0.0	-3.53432587276703e-30	-0.0	0.0	0.0	0.0002924083977632916	-0.00022726841491671552	0.0	0.0	0.0012032904388837291	-0.0	0.0	-0.00022156711613800933	-0.0	-0.0	0.0	-0.0	0.0	-8.479748550031522e-05	-1.615033509209391e-14	0.0	-0.00011160077108474372
cg19570261	0.0	0.0	2.9521994614697837e-05	0.0	-0.0	-0.0	0.0	0.0	-0.0	0.0	0.0	-3.25052795626368e-12	-1.869787703412225e-13	-0.0	-1.5934784158323704e-05	6.984247444718032e-10	-0.0	-0.0	-0.0	1.0619755053865046e-05	-0.0	-0.0	-0.0	-0.0	0.0	-0.0	-0.0	0.0	-0.0001160282138234318	-0.0	0.0	-0.0	0.0	-0.0009645059602232045	0.00013467857084694326	-0.00044304555963078305	-0.0	0.0	0.0	6.611856594131506e-05	0.0	-3.3923308043576765e-14	-0.0	-0.00010542872146649143	0.0	0.0	1.0230689182855023e-29	-0.0	0.0	-0.0	-0.0003484213896924698	-0.0005650898253613775	0.0	-0.0	-0.005950602235077882	-0.0	-0.0	-0.0003595250098168785	0.0	-0.0	-0.0	-0.0	0.0	0.0	-9.008751318494913e-14	0.0	0.00012082514839935956
cg19570317	-0.0	-0.0	0.0	-0.0	-0.0	0.0	-0.0	-0.0	-0.0	-0.0	-0.0	-2.854413736781803e-12	-1.7230111673552682e-13	-0.0	-2.9388619484778935e-05	1.046658043797798e-10	-0.0	0.0	-0.0	-0.0	-0.0	-0.0	-0.0	-0.0	-0.0	0.0	-0.0	0.0	-0.0	-0.0	-0.0	-0.0	0.0	0.008669438567930425	8.39724258720116e-05	0.0	0.0	-0.0	-0.0	-0.00018198281529149704	0.0	-8.836494025050152e-15	-0.0	-0.000637489789060323	-0.0	0.0	4.286140368359713e-30	-0.0	-0.0	0.0	-0.000678283994336529	0.0003413562924509488	0.0	-0.0	-0.011782844324747585	-0.0	-0.0	0.000288447368224648	0.0	0.0	-0.0	-0.0	-0.0	0.0	-5.86576922496939e-14	0.0	-2.500425873806472e-06
cg19570321	-0.0	0.0	-0.0	0.0	0.0	0.0	-0.0	-0.0	0.0	0.0	0.0	-2.300664719180923e-13	-2.087049491167938e-14	0.0	1.065611852632761e-06	4.0961558569186245e-13	-0.0	0.0	0.0	0.0	0.0	0.0	-0.0	-0.0	0.0	0.0	0.0	0.0	-0.0	-0.0	-0.0	0.0	-0.0	-0.0005054412505108609	-1.6949205903823284e-06	0.0	-0.0	-0.0	0.0	-3.118851956191596e-05	-0.0	-2.301294463472059e-14	-0.0	0.0002884112727781686	0.0	0.0	1.9488396223259403e-30	0.0	-0.0	0.0	-7.14353880337663e-05	-5.295950366406207e-05	0.0	-0.0	-0.0005484190647371631	0.0	-0.0	-0.00013545184290787257	-0.0	-0.0	-0.0	0.0	-0.0	-0.0	-1.9379794221640538e-14	-0.0	-0.00018162674504628034
cg19570545	-0.0	0.0	0.0	0.0	-0.0	-0.0	-0.0	-0.0	-0.0	-0.0	-0.0	-1.067217366556167e-11	-6.603913009966683e-13	-0.0	2.4418966933917685e-05	1.4742312633236775e-09	0.0	0.0	0.0	-7.433764334620619e-07	-0.0	0.0	-0.0	0.0	-0.0	0.0	0.0	0.0	-0.0	-0.0	0.0	0.0	-0.0	0.00037161270404495	6.85970516689654e-05	2.8823797693972276e-05	0.0	0.0	-0.0	-0.00016130545827784939	0.0	-7.808259087108171e-14	0.0	0.0003085249033540807	0.0	-0.0	-6.605299630033788e-30	0.0	0.0	0.0	-0.00023022316860879933	-0.00011136351885110322	-0.0	-0.0	0.006630054456165428	-0.0	-0.0	-0.00011746554424087805	-0.0	0.0	0.0	0.0	-0.0	-0.0	-4.2896392272284914e-13	-0.0	0.00025493434249458533
cg19570558	-0.0	-0.0	0.0	-0.0	0.0	0.0	0.0	0.0	0.0	0.0	0.0	-2.0774727311043336e-12	-1.450193005953226e-13	0.0	-3.48074426198768e-06	1.6082829803126682e-10	0.0	-0.0	-0.0	1.6335295647095322e-06	-0.0	0.0	0.0	0.0	-0.0	-0.0	0.0	-0.0	0.0	0.0	0.0	0.0	0.0	0.0025137255987702847	-3.8081571995444164e-05	8.13573966327162e-05	-0.0	-0.0	0.0	8.885539234386547e-05	-0.0	-5.4471765619874825e-14	0.0	0.00048455491187470443	0.0	-0.0	6.68305188953669e-30	-0.0	0.0	0.0	3.2803861105274675e-05	0.00023493308984948177	0.0	-0.0	0.02082016942787814	-0.0	0.0	0.0002682239858429667	-0.0	0.0	0.0	-0.0	0.0	-6.161796203463642e-05	-6.119810220541511e-14	-0.0	-0.0001842110474444644
cg19570897	0.0	-0.0	0.0	0.0	-0.0	0.0	-0.0	-0.0	-0.0	-0.0	-0.0	-1.0704321265499557e-12	-6.260547685361983e-14	-0.0	-1.0140061072653345e-06	1.944434324562179e-10	0.0	-0.0	0.0	-0.0	0.0	-0.0	0.0	-0.0	0.0	-0.0	-0.0	-0.0	0.0	0.0	0.0	-0.0	0.0	0.0	-2.356141048141287e-06	0.0	0.0	0.0	-0.0	-1.697530013639901e-05	-0.0	-6.518004886669989e-15	0.0	0.0001950185616466232	-0.0	-0.0	5.479711644589231e-30	-0.0	0.0	-0.0	5.0676900103898406e-05	3.640475876724664e-05	-0.0	0.0	-0.0001543081542528276	-0.0	0.0	5.436380393977401e-06	-0.0	0.0	0.0	0.0	0.0	0.0	-7.210995394494119e-14	0.0	0.00011085554033909742
cg19571004	-0.0	0.0	0.0	-0.0	0.0	0.0	-0.0	-0.0	0.0	0.0	-0.0	3.53077769321997e-12	2.217006948772025e-13	0.0	2.5011156522252467e-05	-5.887568021420067e-10	0.0	0.0	0.0	0.0	0.0	0.0	-0.0	-0.0	0.0	0.0	0.0	-0.0	0.0	0.0	-0.0	0.0	-0.0	-0.0027111915882180684	-4.376946596903924e-05	-7.456705194628822e-05	-0.0	-0.0	0.0	9.84308573879603e-05	0.0	8.284941575846744e-14	0.0	-0.00022904888384520612	0.0	0.0	1.3682121224691738e-30	-0.0	-0.0	-0.0	2.2950840028926185e-05	0.000679109556995166	0.0	0.0	0.017379291373630323	-0.0	-0.0	0.0003196916621526859	0.0	-0.0	-0.0	-0.0	-0.0	0.0	1.306826626067335e-13	0.0	-9.569813703005746e-05
cg19571155	0.0	-0.0	0.0	0.0	0.0	-0.0	0.0	0.0	0.0	0.0	0.0	-4.713868160906867e-13	-3.5516118326677185e-14	-0.0	-1.2291247594806197e-05	2.0226677436377752e-10	0.0	0.0	0.0	3.4101422406859414e-05	0.0	0.0	-0.0	-0.0	0.0	-0.0	0.0	-0.0	-0.0	-0.0	0.0	0.0	0.0	0.002822590300990857	-5.3828463500604444e-06	0.0001671715073047791	-0.0	-0.0	0.0	1.1066813215943556e-05	-0.0	-1.700378045732469e-14	0.0	-0.00010933455772055872	0.0	0.0	3.344856593329904e-30	-0.0	0.0	0.0	9.806929339491901e-05	-6.630511092727534e-05	0.0	0.0	0.009530311610819792	0.0	0.0	-4.3522102398929486e-05	0.0	0.0	-0.0	-0.0	-0.0	-0.0	-1.2124425745510141e-14	0.0	-0.00017911916480021546
cg19571469	0.0	-0.0	-0.0	-0.0	0.0	-0.0	0.0	0.0	0.0	0.0	-0.0	2.4397475707815834e-12	1.3780297618770002e-13	0.0	1.9559742614100296e-05	-2.0862233889645695e-10	-0.0	-0.0	-0.0	-0.0	-0.0	0.0	0.0	0.0	-0.0	-0.0	0.0	-0.0	0.0	0.0	0.0	-0.0	-0.0	0.004124867804425464	-6.234731533650462e-05	0.0001549037510592252	-0.0	-0.0	-0.0	-0.0004180130372130887	0.0	8.08320215526843e-14	-0.0	0.0008244291632068223	-0.0	-0.0	9.99707489695768e-30	0.0	0.0	0.0	8.783690173280295e-05	0.00011932780382966459	0.0	0.0	0.006798593534369566	-0.0	0.0	0.0001299641731251304	-0.0	0.0	0.0	0.0	0.0	-2.3760935100086274e-05	1.0039351099185622e-13	-0.0	0.0003235931785293618
cg19571477	-0.0	-0.0	0.0	0.0	-0.0	0.0	-0.0	0.0	0.0	-0.0	-0.0	1.0747850190864462e-13	-1.2162969080653095e-14	-0.0	6.271180181396131e-06	8.658469006465878e-11	0.0	-0.0	-0.0	-2.3885033769932013e-05	-0.0	-0.0	0.0	-0.0	-0.0	-0.0	-0.0	0.0	0.0	0.0	0.0	-0.0	-0.0	-0.002130050289175612	-4.7789588415143805e-05	-1.8581151836915468e-05	0.0	0.0	-0.0	6.28151355492818e-05	0.0	-2.891792025602309e-14	0.0	0.0002399119499974047	-0.0	-0.0	-5.582569085344264e-32	-0.0	0.0	-0.0	0.00025399226735396343	-0.0	0.0	-0.0	-0.00743609935353098	0.0	0.0	-5.4962736154804575e-05	-0.0	-0.0	0.0	-0.0	-0.0	0.0	-3.516011889890784e-14	0.0	2.1084044063650352e-05
cg19571530	-0.0	0.0	0.0	0.0	0.0	-0.0	0.0	0.0	0.0	-0.0	-0.0	1.6627401532264431e-12	1.0435034883189225e-13	0.0	1.0044407135353809e-05	-2.621711448291164e-10	-0.0	0.0	-0.0	-0.0	-0.0	0.0	0.0	0.0	0.0	-0.0	0.0	-0.0	-0.0	-0.0	-0.0	0.0	0.0	-0.012660930377453142	-9.365762084326318e-05	0.0	0.0	0.0	0.0	-1.829319642810329e-05	-0.0	4.0718906559559455e-15	-0.0023646357621891732	-0.0001229083267477734	-0.0	0.0	8.180697447910299e-30	-0.0	-0.0	-0.0	0.00021026120839944898	-0.00036528890804194943	-0.0	0.0	-0.008490134815588447	-0.0	-0.0	-0.0001665709121882951	-0.0	-8.002093291780571e-07	-0.0	-0.0	0.0	-0.0	9.982592291134786e-14	-0.0	-0.0006266554978240813
cg19571540	0.0	-0.0	-0.0	0.0	0.0	0.0	0.0	0.0	-0.0	0.0	0.0	-2.2845534944277713e-12	-1.699589361927971e-13	0.0	2.5608299029060014e-05	5.498696908473386e-10	0.0	0.0	-0.0	2.665214569513554e-06	-0.0	0.0	0.0	0.0	-0.0	0.0	-0.0	0.0	0.0	-0.0	0.0	0.0	-0.0	0.0017558357263174576	0.00016531635006111005	0.00047923648101497385	-0.0	0.0	-0.0	-0.00016893803737487198	0.0	-2.6132735109895605e-14	0.0	-0.0014477456372530707	0.0	0.0	-9.666432443127271e-30	0.0	-0.0	-0.0	-0.0004196625777862483	0.0004582244284682351	0.0	0.0	0.021219560272011974	-0.0	0.0	0.00045601794047235697	-0.0	0.0	-0.0	0.0	-0.0	-0.0	-1.6727979585582133e-13	0.0	-4.633938880617668e-05
cg19571617	0.0	-0.0	-0.0	0.0	-0.0	-0.0	0.0	0.0	0.0	-0.0	-0.0	-9.185239996888849e-13	-4.752472576294544e-14	-0.0	6.657543675322499e-06	-1.933568496509061e-12	-0.0	0.0	-0.0	-1.9760274188458993e-05	-0.0	-0.0	-0.0	-0.0	-0.0	0.0	-0.0	0.0	-0.0	-0.0	0.0	0.0	-0.0	0.008979407035016308	1.0190652205646924e-05	8.904510355849232e-05	0.0026358861260793415	-0.0	-0.0	-0.00032640891325438437	-0.0	1.4145380616148554e-14	0.0	-0.0004778665486213023	0.0	0.0	6.155850739777976e-30	0.0	-0.0	-0.0	1.3168263255568202e-05	-0.00011968556346674	-0.0	-0.0	0.0004812623675526839	-0.0	-0.0	-3.692759896981508e-05	-0.0	0.0	-0.0	-0.0	-0.0	-0.00020399139421640905	2.7960345961293154e-14	0.0	-0.00029276119294831943
cg19571949	-0.0	-0.0	-0.0	-0.0	-0.0	0.0	0.0	-0.0	-0.0	0.0	0.0	-1.650835036669069e-12	-1.2001495353139947e-13	0.0	2.1565576079672224e-05	3.283770096983644e-10	-0.0	0.0	0.0	-3.0438090575234546e-06	0.0	-0.0	0.0	0.0	-0.0	-0.0	0.0	-0.0	0.0	0.0	0.0	0.0	-0.0	0.0021144762071945928	-2.9592065793887185e-05	-0.0003327651467592723	-0.0	0.0	-0.0	-0.00014153831687042307	0.0	1.5251592481172738e-14	-0.0	-0.0006116543539456503	0.0	0.0	2.4452249794373486e-30	0.0	0.0	-0.0	-0.00019375155470693897	9.920233137151358e-05	0.0	0.0	-0.0051972032468789635	0.0	-0.0	-0.00010227092184005276	-0.0	0.0	-0.0	-0.0	-0.0	0.0	-3.331507981077487e-14	-0.0	-0.00016624550428257368
cg19572051	0.0	-0.0	0.0	0.0	0.0	-0.0	0.0	0.0	-0.0	0.0	0.0	-1.193184703898263e-12	-9.293688315347668e-14	0.0	9.41894317804828e-06	2.5508805070350733e-10	0.0	-0.0	-0.0	0.0	0.0	0.0	0.0	0.0	0.0	0.0	0.0	0.0	-0.0	-0.0	0.0	0.0	0.0	-0.004732169239250729	0.0	0.00014293398295097136	-0.0	-0.0	0.0	0.0003579427936305399	-0.0	-2.0521137299970658e-14	0.0	-4.400352551371564e-05	0.0	0.0	1.2389626433916064e-30	0.0	0.0	0.0	0.0005264623760662387	7.3856472389427745e-06	0.0	0.0	0.00476074744499285	0.0	-0.0	0.00021431747369475668	0.0	0.0	-0.0	-0.0	-0.0	6.6628455810816735e-06	5.859650696431116e-14	0.0	0.00020890142171549897
cg19572055	0.0	0.0	0.0	-0.0	0.0	-0.0	0.0	-0.0	-0.0	-0.0	0.0	-2.5565207733987874e-13	-1.750727966140816e-15	-0.0	-4.5574645491466506e-05	-7.578364160190317e-11	0.0	-0.0	-0.0	-0.0	0.0	0.0	-0.0	-0.0	0.0	0.0	-0.0	-0.0	0.0	0.0	-0.0	-0.0	0.0	0.0014347000799984002	-6.64830375452874e-06	0.0	-0.0	-0.0	0.0	-6.55307009235206e-05	-0.0	2.9631175499787596e-14	0.0	-0.00014338765751178536	-0.0	-0.0	8.961638932141255e-30	-0.0	-0.0	-0.0	-0.00014416289924879121	-0.00027227393293020874	0.0	0.0	0.004936875308560491	-0.0	-0.0	-0.00028836547848164104	0.0	0.0	0.0	0.0	0.0	5.694146443581603e-06	3.592106547329485e-14	0.0	-0.00017476280799046107
cg19572076	0.0	-0.0	-0.0	-0.0	-0.0	0.0	0.0	-0.0	-0.00022789417093496816	0.0	0.0	-2.9135401564351794e-12	-1.6239292411514464e-13	0.0	1.7998306895392735e-05	4.838770476530921e-10	0.0	0.0	-0.0	-2.0976718857434164e-05	-0.0	-0.0	0.0	0.0	-0.0	-0.0	-0.0	-0.0	0.0	0.0	0.0	-0.0	-0.0	0.001441579342826734	-3.3409404492249717e-06	-8.275998275136661e-05	-0.0	0.0	-0.0	-9.612080191377809e-05	0.0	-5.869333050215532e-14	0.0	0.0009645632665181518	-0.0	-0.0	9.15700108334166e-30	0.0	0.0	0.0	0.0002431058008506713	0.00011615077189091631	-0.0	0.0	-0.00770916164951697	0.0	0.0	-0.00013213913624484722	-0.0	0.0	-0.0	0.0	-0.0	0.00031509042312535053	-1.6180703326647622e-13	-0.0	-0.0002085021241706669
cg19572323	-0.0	0.0	0.0	-0.0	-0.0	-0.0	0.0	0.0	0.0	0.0	0.0	1.4350364792718754e-12	8.457209981734694e-14	0.0	6.7725575875468e-06	-2.8733307340735795e-10	0.0	-0.0	-0.0	-1.4750098373745542e-05	0.0	-0.0	-0.0	-0.0	0.0	-0.0	0.0	-0.0	0.0	0.0	0.0	-0.0	-0.0	0.007474898881503606	-1.5465350266707767e-05	6.760405204973725e-05	0.0	-0.0	0.0	0.00017056381585958365	0.0	3.5771086502888694e-14	0.0	1.2568852928600795e-05	-0.0	-0.0	-9.272750397238658e-30	-0.0	0.0	-0.0	-0.00028306981959899566	-0.00048310688824024976	0.0	0.0	0.002827627797494629	-0.0	-0.0	-0.00023910626003900029	0.0	0.0	0.0	0.0	0.0	-0.0	4.828132814821283e-14	0.0	-0.0006584428103435079
cg19572384	0.0	0.0	0.0	-0.0	-0.0	-0.0	0.0	0.0	-0.0	0.0	-0.0	-1.208047896637461e-12	-5.2575727591152074e-14	-0.0	-1.0284589091019517e-05	-4.131968852361956e-11	0.0	0.0	0.0	-0.0	-0.0	-0.0	0.0	0.0	-0.0	-0.0	-0.0	-0.0	0.0	0.0	0.0	-0.0	0.0	-0.0	1.2294847665925985e-05	0.00015343807195849967	0.0	0.0	-0.0	-4.8526174030313234e-05	-0.0	-2.6123872503478994e-14	0.0	-0.0004089587032099778	-0.0	-0.0	1.6711215954527006e-30	-0.0	0.0	-0.0	-0.00010866327580167565	0.00016159724340085316	0.0	0.0	0.01185359052495333	-0.0	-0.0	0.00018865641933820415	0.0	0.0	0.0	0.0	0.0	0.0	-2.791726049469015e-14	0.0	0.0003888231287248697
cg19572487	0.0	0.0	0.0	-0.0	0.0	-0.0	0.0	-0.0	-0.0	-0.0	0.0	-2.555393765814814e-12	-1.5949267859783395e-13	-0.0	-2.0005076583744323e-05	3.444977989558389e-10	0.0	0.0	0.0	1.2113038429590577e-05	0.0	0.0	-0.0	-0.0	-0.0	0.0	-0.0	-0.0	0.0	0.0	-0.0	0.0	0.0	0.005562160457026771	-4.40143938237561e-06	0.0	0.0	-0.0	-0.0	-2.145698224100994e-06	0.0	-3.9744301269168894e-14	-0.0	-0.00021586390497972617	-0.0	0.0	-7.03016999991893e-31	0.0	0.0	0.0	0.0001414662145310514	0.00022134379815578174	0.0	-0.0	0.004655801274871919	0.0	0.0	0.00012652859705362238	0.0	0.0	-0.0	0.0	-0.0	-1.9565568542927963e-05	-8.685607238881074e-14	0.0	0.00010941233207833102
cg19572536	-0.0	-0.0	-0.0	-0.0	-0.0	0.0	-0.0	0.0	-0.0	-0.0	-0.0	-1.8035552750664947e-12	-9.96618125495882e-14	-0.0	1.3122133300721182e-05	4.0495445740207343e-10	0.0	0.0	0.0	0.0	-0.0	-0.0	0.0	0.0	-0.0	0.0	0.0	-0.0	-0.0	-0.0	0.0	0.0	-0.0	0.0	-2.978099120668224e-05	0.0	0.0	-0.0	-0.0	-0.00023191542109597752	0.0	-1.1835796357864635e-14	0.0	-0.0010737235173562184	-0.0	0.0	5.157685304298021e-30	0.0	-0.0	0.0	-0.0001442020543719488	-0.0002514621095412072	0.0	-0.0	-0.017069135598602736	-0.0	-0.0	-0.00024930301937535406	-0.0	-0.0	-0.0	-0.0	-0.0	-0.0	-1.9317796092035148e-14	-0.0	-0.00015639470024644348
cg19572571	0.0	0.0	0.0	-0.0	0.0	-0.0	0.0	0.0	0.0	0.0	0.0	8.231638731016819e-13	4.4645456518553666e-14	0.0	2.0551490166249566e-05	3.2912422241141355e-11	0.0	-0.0	0.0	-0.0	-0.0	0.0	0.0	0.0	0.0	-0.0	0.0	0.0	-0.0	-0.0	0.0	0.0	0.0	-0.008838509379127805	-0.00013952792513348934	-4.688604194466662e-05	0.0	-0.0	-0.0	0.0001727823691486321	0.0	-1.2908476578455005e-14	0.0	-0.0003111604028217827	0.0	-0.0	1.858842815614423e-30	0.0	0.0	0.0	0.00027726376616440864	0.0004049197955183516	-0.0	-0.0	0.004007352098485229	0.0	0.0	-2.2339102380511072e-05	-0.0	0.0	0.0	0.0	-0.0	0.0	-8.496649970646316e-14	0.0	7.026129201322637e-05
cg19572880	-0.0	0.0	0.0	0.0	0.0	0.0	0.0	0.0	-0.0	0.0	0.0	-4.454105954924087e-12	-2.734031012800345e-13	0.0	-1.3264310738005836e-05	4.180537504038053e-10	0.0	0.0	0.0	0.0	0.0	0.0	0.0	0.0	-0.0	0.0	-0.0	0.0	0.0	-0.0	0.0	0.0	0.0	0.0	-8.150939031407478e-05	-0.0	-0.0	0.0	0.0	-9.32824355970924e-06	0.0	-1.5066220631661568e-14	0.0	0.0008006906869616333	0.0	-0.0	2.945863958962838e-30	0.0	-0.0	0.0	0.0002453973333833325	-0.00019396136559045573	0.0	0.0	0.007984438840641494	-0.0	-0.0	-2.0897738731439854e-05	0.0	-0.0	0.0	-0.0	-0.0	-0.0	-1.1222190621493992e-13	-0.0	-0.00039200447935916125
cg19572986	0.0	-0.0	0.0	0.0	-0.0	-0.0	0.0	0.0	0.0	-0.0	-0.0	-1.6458001462731892e-12	-1.0369673427766927e-13	-0.0	-6.126661895372524e-07	1.749511317343726e-10	-0.0	-0.0	-0.0	-8.057623545587358e-07	0.0	-0.0	0.0	0.0	0.0	-0.0	-0.0	-0.0	0.0	0.0	0.0	-0.0	0.0	0.0	0.0	-0.0	0.0	-0.0	-0.0	-1.4493092136884418e-06	0.0	-3.3929511266095834e-14	0.0	9.646603564363673e-05	-0.0	-0.0	-7.077267766948027e-30	-0.0	-0.0	-0.0	-8.055889070078544e-06	0.00022989957428729119	0.0	0.0	0.0009402302020933334	-0.0	-0.0	0.0001448902776092354	-0.0	0.0	0.0	-0.0	0.0	0.00012338992867066528	-4.6184037382338374e-14	0.0	9.770652389035436e-05
cg19573129	-0.0	-0.0	-0.0	0.0	0.0	-0.0	0.0	0.0	0.0	0.0	0.0	-9.407529306130549e-13	-8.11964095925081e-14	0.0	1.8815497853642984e-05	2.8284480143405564e-10	-0.0	0.0	-0.0	-0.0	-0.0	0.0	-0.0	-0.0	-0.0	0.0	0.0	0.0	-0.0	-0.0	0.0	0.0	-0.0	-0.00021701769430846913	-1.3328571263943942e-05	0.0	-0.0	-0.0	0.0	3.7720745776488956e-05	-0.0	-1.742828728086315e-14	-0.0	-0.000356643943358323	0.0	0.0	3.225960856963364e-30	0.0	0.0	0.0	0.00021346378210346966	-0.0006102738371825585	-0.0	-0.0	-0.0005971958365888921	0.0	0.0	-0.0002624776959462861	0.0	-0.0	0.0	0.0	0.0	-4.878233796594324e-05	-1.0802530786938327e-13	0.0	0.00024256438985059844
cg19573162	-0.0	0.0	-0.0	-0.0	0.0	-0.0	0.0	-0.0	0.0	-0.0	0.0	8.556994111348759e-13	5.3141248672723866e-14	0.0	-7.595504397919882e-06	-7.811192931996017e-11	-0.0	0.0	0.0	1.587929782438154e-06	0.0	0.0	-0.0	-0.0	0.0	0.0	0.0	0.0	-0.0	-0.0	-0.0	0.0	-0.0	-0.00021190864623219928	-1.0261848558606435e-05	-0.0001168770343664291	-0.0	-0.0	0.0	-1.224514714956293e-05	-0.0	8.762484189786071e-16	-0.0	1.2832131694021202e-05	0.0	0.0	-2.764721283543482e-30	0.0	0.0	0.0	-2.73108257816559e-05	-0.00013420312557307757	-0.0	-0.0	-0.002868937508639973	0.0	-0.0	-8.4816509809761e-05	-0.0	-0.0	-0.0	0.0	-0.0	-0.0	2.34479829370394e-14	-0.0	-0.00010538861888083653
cg19573166	0.0	0.0	-0.0	-0.0	0.0	-0.0	0.0	-0.0	0.0	-0.0	0.0	1.1595094747570182e-12	7.563292149096398e-14	-0.0	-1.0121370587379375e-05	-2.446395540992095e-10	-0.0	0.0	0.0	1.887097714694379e-05	0.0	0.0	-0.0	-0.0	-0.0	0.0	-0.0	-0.0	-0.0	-0.0	-0.0	0.0	0.0	0.006599588867024353	5.091105350876136e-07	0.00027018056378441956	0.0	-0.0	-0.0	-6.191296212949238e-05	-0.0	1.6513074024924145e-14	-0.0	-0.00038889446609871717	-0.0	0.0	2.7634791819940558e-30	0.0	-0.0	0.0	-0.00044389378039009445	-0.00011083234812636518	0.0	-0.0	0.00358637952794145	0.0	0.0	-2.9134890208893775e-05	0.0	0.0	-0.0	0.0	-0.0	-0.0	1.3508273765588912e-13	0.0	0.0001982457926658347
cg19573301	-0.0	-0.0	0.0	-0.0	-0.0	0.0	-0.0	-0.0	0.0	0.0	-0.0	-6.928744359104003e-13	-3.419398395012729e-14	0.0	4.869178909598992e-06	8.346954606623534e-11	-0.0	0.0	-0.0	-7.5092858660072654e-06	-0.0	-0.0	0.0	0.0	0.0	-0.0	0.0	-0.0	-0.0	0.0	0.0	-0.0	0.0	0.0030949864712686292	-6.593627199396935e-05	-0.00010403459008113229	-0.0	0.0	0.0	6.790192287480309e-05	-0.0	1.3968516959720984e-14	-0.0	-0.0004069107378455293	-0.0	-0.0	-5.933433780958652e-30	-0.0	0.0	-0.0	-0.00026234245165580004	-0.00012775766707261925	0.0	-0.0	0.0018209004075427364	-0.0	0.0	2.2108826440902416e-05	0.0	-0.0	0.0	-0.0	0.0	-5.2618165381877006e-05	5.707919662287454e-14	0.0	-5.7282638092642036e-05
cg19573490	0.0	-0.0	-0.0	0.0	-0.0	0.0	0.0	0.0	0.0	-0.0	-0.0	-1.0759059278221582e-12	-7.718504615327978e-14	-0.0	7.089665649232098e-06	1.0619820400064306e-10	-0.0	0.0	-0.0	-1.0231759699037611e-05	0.0	-0.0	0.0	0.0	-0.0	-0.0	-0.0	-0.0	0.0	0.0	0.0	-0.0	0.0	-0.0027673576789311056	0.0	-0.0	-0.0	0.0	-0.0	9.377121761120661e-05	0.0	-1.4663990929182387e-14	0.0	-6.618095551903619e-05	-0.0	-0.0	6.760862601053476e-30	-0.0	0.0	-0.0	-9.926859726950111e-05	-5.835985012612244e-05	0.0	0.0	5.99493728947138e-05	-0.0	0.0	-9.5963614976245e-05	0.0	-0.0	0.0	0.0	0.0	0.0	-3.4747816604689834e-14	0.0	-3.572600972953014e-05
cg19573580	-0.0	-0.0	1.3004942817722629e-05	-0.0	-0.0	0.0	-0.0	-0.0	0.0	0.0	-0.0	-3.3968788710576145e-12	-1.837442365094023e-13	-0.0	-4.1902687887021995e-05	5.51289515242505e-10	-0.0	0.0	0.0	-0.0	0.0	0.0	0.0	-0.0	0.0	-0.0	-0.0	-0.0	0.0	0.0	-0.0	0.0	0.0	0.007722765348844008	-3.130878972809702e-05	0.0	0.0	-0.0	-0.0	8.537472170803199e-05	0.0	-2.430617875705967e-14	-0.0	0.0001236071265121335	-0.0	0.0	2.5940294929073014e-30	0.0	-0.0	-0.0	-0.0003371179958060301	0.00030005523052070997	0.0	0.0	0.013558857031183444	0.0	-0.0	0.00019579828056983935	0.0	0.0	0.0	0.0	0.0	6.840322259280514e-05	-8.068074667982556e-14	0.0	-0.0002478911571903154
cg19573731	0.0	-0.0	-0.0	0.0	0.0	0.0	-0.0	-0.0	-0.0	0.0	0.0	-4.500647599468704e-12	-2.331731743338197e-13	-0.0	-6.189568500367105e-07	2.6093444158284306e-10	-0.0	0.0	-0.0	0.0	0.0	0.0	0.0	0.0	0.0	-0.0	0.0	0.0	-0.0	-0.0	0.0	-0.0	0.0	0.0034121691089978373	2.225753162080086e-05	0.0002998248855527638	-0.0	-0.0	-0.0	-7.718998738445181e-05	0.0	9.327112372681586e-16	0.0	-0.0001378215421176055	0.0	-0.0	-6.465672464632664e-30	-0.0	-0.0	-0.0	-5.919214142079072e-05	0.00045009089480083824	0.0	-0.0	-0.003865759271003551	-0.0	-0.0	0.000566182622660877	0.0	-0.0	-0.0	-0.0	-0.0	-0.0	-9.032754525356507e-14	0.0	-0.0007191886122591432
cg19573779	0.0	-0.0	-0.0	-0.0	-0.0	0.0	0.0	-0.0	-0.0	-0.0	-0.0	-5.5823122202193e-12	-3.6518317825895e-13	0.0	8.99745498961831e-06	9.207094974603039e-10	0.0	-0.0	-0.0	0.0	0.0	-0.0	0.0	0.0	-0.0	-0.0	-0.0	-0.0	0.0	0.0	-0.0	-0.0	-0.0	0.0037717119442332928	-7.899242263549535e-05	-0.0003514032346605082	-0.0	-0.0	-0.0	0.00027771641323792295	-0.0	-6.240473690887845e-14	0.0	0.0003226187520828972	-0.0	0.0	1.055803638660787e-29	0.0	0.0	0.0	-7.035534803187013e-07	-0.0001397841713327735	0.0	0.0	-0.0017200269458334744	0.0	-0.0	-0.00019621173888999358	0.0	0.0	-0.0	0.0	-0.0	7.526826195294569e-05	-1.9312792994190683e-13	0.0	0.00021992238754771272
cg19573780	-0.0	0.0	-0.0	0.0	-0.0	-0.0	0.0	0.0	0.0	-0.0	-0.0	4.9956682402347395e-12	3.1273858860396056e-13	0.0	3.108433983356221e-05	-1.827503821512151e-10	0.0	0.0	-0.0	-5.630882188144014e-06	-0.0	-0.0	-0.0	-0.0	0.0	-0.0	-0.0	-0.0	0.0	0.0	-0.0	-0.0	-0.0	0.007132382716644527	4.1284496947037895e-05	-0.0	-0.0	-0.0	-0.0	0.00022180178307136823	0.0	5.438616014675613e-14	0.0	-0.0003220407688245369	0.0	0.0	9.614335450339386e-30	-0.0	-0.0	-0.0	0.0002950819335887941	-0.00030369162073992943	-0.0	0.0	0.004800187976096788	-0.0	0.0	-0.00032668634622269366	-0.0	-0.0	-0.0	0.0	0.0	3.797597588563761e-05	1.3033914901434412e-13	-0.0	-0.00038925484269591805
cg19573791	0.0	-0.0	-0.0	-0.0	-0.0	0.0	-0.0	-0.0	-0.0	-0.0	-0.0	2.4971552281693327e-12	1.678486305372147e-13	-0.0	4.236340095034611e-06	-3.1382507077096144e-10	-0.0	-0.0	-0.0	-2.048510222006037e-05	0.0	-0.0	-0.0	-0.0	0.0	-0.0	0.0	0.0	-0.0	-0.0	0.0	-0.0	0.0	-0.0009434806514092825	7.135003167720619e-06	0.0001670317261098359	0.0	0.0	-0.0	-0.00013275827807068008	-0.0	4.4450520831543396e-14	0.0	-0.000346113720565594	-0.0	-0.0	-2.5133118217564406e-31	0.0	-0.0	0.0	-8.666682036168302e-07	-4.52827036498941e-05	-0.0	-0.0	-0.01770885464242722	-0.0	-0.0	-2.2455582327355547e-05	0.0	-0.0	0.0	0.0	-0.0	-0.0	7.735108797085954e-14	-0.0	-3.431777175821721e-05
cg19573866	0.0	0.0	0.0	0.0	0.0	-0.0	-0.0	-0.0	0.0	0.0	0.0	3.1098128750528044e-12	1.6302576105378677e-13	0.0	1.2936165779285102e-05	-4.1092590865159694e-10	-0.0	-0.0	-0.0	1.0162256877236302e-06	0.0	0.0	-0.0	-0.0	0.0	-0.0	-0.0	-0.0	0.0	0.0	-0.0	0.0	0.0	-0.009973707141747806	0.0	-0.0	0.0	0.0	0.0	1.9019373693472378e-05	0.0	-1.8989588938945597e-14	-0.0	-5.908457866944612e-05	0.0	-0.0	1.854526707736711e-30	0.0	-0.0	-0.0	0.00036338166875235625	4.117019844698397e-05	0.0	-0.0	0.018480660243823686	-0.0	-0.0	0.00022797436967956312	0.0	0.0	0.0	-0.0	0.0	0.00018035210359351614	1.0288630972053817e-13	-0.0	0.0004892268501812929
cg19573870	0.0	-0.0	0.0	0.0	0.0	0.0	-0.0	-0.0	0.0	0.0	0.0	1.866089894349697e-12	1.1028397318535828e-13	0.0	-1.265678116466654e-05	-2.3465568254074624e-10	-0.0	-0.0	0.0	1.9680755961661953e-05	0.0	0.0	-0.0	0.0	0.0	0.0	0.0	0.0	-0.0	-0.0	0.0	0.0	-0.0	3.226266665029983e-05	-7.83573079261714e-05	0.0	0.0	0.0	0.0	-7.038584160679205e-05	-0.0	1.9841767576523687e-14	-0.0	-0.0006820109300228466	-0.0	0.0	-5.6928719170162994e-30	0.0	0.0	0.0	0.0006179022236975233	-0.0004451584950187531	-0.0	-0.0	-0.0044048343101945825	0.0	0.0	-0.00021981717373326302	-0.0	-0.0	-0.0	0.0	-0.0	-0.0	2.1747813068489738e-14	-0.0	-0.00012366589916386654
cg19573926	0.0	-0.0	0.0	-0.0	0.0	0.0	0.0	0.0	0.0	-0.0	-0.0	-1.8001598065867428e-13	-4.578090200847768e-15	0.0	2.2634694917029286e-05	-7.969641761688659e-11	0.0	0.0	-0.0	2.4183618213416605e-05	-0.0	0.0	0.0	-0.0	0.0	0.0	0.0	0.0	-0.0002505570011520296	-0.0	0.0	0.0	0.0	0.003758246301129682	-8.28305133135506e-05	0.00011811255888154895	0.0031928948457560103	-0.0	-0.0	-0.0001698114654248132	0.0	1.543594553313497e-14	0.0	0.0007729252821106545	0.0	-0.0	-2.146797377917201e-30	-0.0	-0.0	-0.0	9.230430934553498e-05	0.000366863244129845	-0.0	-0.0	0.008531839211547635	-0.0	0.0	0.00015014929096752089	-0.0	-0.0	0.0	-0.0	0.0	0.0	1.0754703100440086e-13	-0.0	-0.00010076883399848383
cg19574017	0.0	-0.0	0.0	-0.0	-0.0	0.0	-0.0	-0.0	0.0	-0.0	-0.0	-4.0980198918097914e-12	-2.2230172400674832e-13	-0.0	-5.318356906943037e-05	3.4631969216790686e-10	-0.0	0.0	-0.0	0.0	0.0	-0.0	0.0	-0.0	-0.0	0.0	0.0	0.0	-0.0	-0.0	-0.0	-0.0	-0.0	0.0	-3.661636600072598e-05	0.0	-0.0	0.0	-0.0	-3.7011273004543575e-05	-0.0	-6.563245764901795e-14	0.0	2.4150435585463912e-05	-0.020134584336888972	0.0	-3.3897589320339284e-30	-0.0	-0.0	-0.0	0.0003993926139849704	0.00039811180779919666	0.0	-0.0	-0.01722093067125473	-0.0	0.0	-4.530324773450832e-06	-0.0	-0.0	0.0	0.0	0.0	0.00026352708782692043	-9.726553060761493e-14	-0.0	8.9163857461337e-05
cg19574053	0.0	-0.0	0.0	-0.0	0.0	0.0	-0.0	-0.0	0.0	0.0	0.0	-1.1679981124242384e-12	-7.306578300270854e-14	-0.0	-4.540922154274548e-05	3.0049606195502444e-10	-0.0	-0.0	-0.0	-7.269654658151569e-07	0.0	0.0	-0.0	0.0	-0.0	-0.0	0.0	-0.0	0.0	0.0	0.0	0.0	-0.0	0.00547234025084723	-0.0	0.0	-0.0	-0.0	-0.0	-0.00022177035939111787	-0.0	-2.820249388906395e-14	-0.0	-0.0008360091977913603	-0.0	0.0	5.713821796302404e-30	0.0	0.0	-0.0	0.000302699136519752	0.00011017013346924424	0.0	-0.0	-0.007800461235942479	-0.0	0.0	5.343006782168607e-06	-0.0	0.0	-0.0	-0.0	-0.0	0.0	-4.573213380035842e-14	0.0	-0.0003800266118354887
cg19574246	-0.0	-0.0	-0.0	-0.0	-0.0	-0.0	-0.0	-0.0	-0.0	-0.0	-0.0	1.8676726809888066e-13	1.142666100789234e-14	-0.0	-8.143670705800386e-06	-1.775722395961679e-12	-0.0	0.0	0.0	-0.0	-0.0	-0.0	0.0	0.0	0.0	-0.0	-0.0	-0.0	-0.0	0.0	-0.0	-0.0	0.0	-0.001570251928525115	-0.00016200348293202814	-0.00045293079022751075	0.0	-0.0	0.0	0.00010330822977938002	-0.0	6.449279566941333e-15	-0.0	0.00016730481926852025	-0.0	0.0	-5.151246108621174e-30	0.0	0.0	0.0	-0.0009082180587033659	0.00017441600854853852	-0.0	0.0	0.00536206299951854	0.0	-0.0	-0.00021246015889241134	0.0	-0.0	-0.0	0.0	0.0	7.20553924903229e-05	9.698358604601376e-15	-0.0	-6.181863596302523e-05
cg19574327	-0.0	0.0	-0.0	-0.0	0.0	0.0	-0.0	-0.0	0.0	0.0	0.0	1.3192944399977351e-12	9.466307370605212e-14	0.0	-8.32766395177861e-06	-1.9038627274972952e-10	-0.0	0.0	0.0	1.4820140204059933e-06	0.0	0.0	-0.0	-0.0	0.0	0.0	0.0	0.0	-0.0	-0.0	-0.0	0.0	-0.0	-0.0002760319639491553	-3.6019881842036204e-05	-0.00011010765246065021	-0.0	-0.0	0.0	-1.086961717719953e-05	-0.0	1.3520267168326887e-14	-0.0	-5.839531012921095e-05	0.0	0.0	4.844125060866712e-30	0.0	0.0	0.0	8.657233229399256e-06	-0.00013522473659974122	-0.0	-0.0	-0.00021932269773768958	0.0	-0.0	-0.00012689570404861777	-0.0	-0.0	-0.0	0.0	-0.0	-0.0	3.2126626235118553e-14	-0.0	6.185979507900169e-05
cg19574329	0.0	-0.0	0.0	0.0	-0.0	0.0	-0.0	0.0	-0.0	-0.0	-0.0	-5.801331104202742e-13	-4.391926292734539e-14	-0.0	5.725614764606455e-07	7.624661547836205e-11	0.0	-0.0	-0.0	-4.439054165940546e-06	-0.0	-0.0	0.0	0.0	-0.0	-0.0	0.0	-0.0	0.0	0.0	0.0	-0.0	0.0	-0.00031090877696282956	6.034306296110249e-06	-0.0	0.0	0.0	-0.0	3.6124469970091444e-05	0.0	-9.367025807395982e-15	0.0	9.868525194020577e-05	-0.0	-0.0	-5.084658775197597e-30	-0.0	-0.0	-0.0	6.341987611793933e-05	0.0	0.0	0.0	-0.001089070752713375	-0.0	0.0	4.71838703275575e-05	0.0	-0.0	0.0	-0.0	0.0	0.0	-1.828856571419294e-14	-0.0	-0.0001374426877691111
cg19574350	-0.0	0.0	-0.0	-0.0	-0.0	0.0	-0.0	0.0	0.0	-0.0	-0.0	-3.0147787253292805e-13	-2.4564910204339156e-14	-0.0	-5.376377070701641e-05	-6.8091789374309515e-12	-0.0	-0.0	-0.0	1.1112042434659464e-05	0.0	-0.0	-0.0	-0.0	-0.0	0.0	0.0	-0.0	0.0	0.0	0.0	0.0	0.0	-0.00323953869197747	-7.795472128926819e-05	-1.974275278664422e-05	-0.0	0.0	0.0	2.3364580087524533e-05	-0.0	2.628066956047854e-14	0.0	-0.0001356029059504794	0.0	0.0	-5.986261689005742e-31	0.0	0.0	0.0	-7.629629939408845e-05	-0.00017815422724217088	-0.0	-0.0	0.008418957813577571	0.0	0.0	-0.00027980466838607314	0.0038265822624331584	0.0	-0.0	0.0	0.0	-0.0	-2.943907551776083e-14	-0.0	-9.354033569200633e-05
cg19574395	-0.0	-0.0	0.0	0.0	-0.0	0.0	0.0	0.0	-0.0	0.0	0.0	-3.2657623773565053e-12	-2.299550266430349e-13	0.0	-1.1055528818392493e-05	1.0663740735625792e-10	0.0	0.0	0.0	-9.028129376860923e-06	-0.0	-0.0	-0.0	-0.0	0.0	-0.0	0.0	-0.0	0.0	0.0	-0.0	-0.0	0.0	0.007740551581827215	7.960077751952051e-05	5.118951961530787e-05	-0.0	-0.0	-0.0	-2.5674177194855213e-05	-0.0	-6.8873767791181775e-15	-0.0	0.00030560384223329395	-0.0	0.0	-6.573079998491326e-30	0.0	-0.0	-0.0	-0.000551379781701892	0.00026420686519105667	-0.0	-0.0	-0.001973686765526548	0.0	0.0	-0.00013238779578898113	0.0	-0.0	-0.0	-0.0	-0.0	0.00011629239983905106	-9.555228435808045e-14	0.0	-0.0005658379833172498
cg19574455	0.0	0.0	0.0	-0.0	0.0	-0.0	0.0	-0.0	0.0	-0.0	0.0	9.410161185328592e-13	7.550351328053495e-14	0.0	-8.382772687937214e-06	-2.911817426139145e-10	-0.0	0.0	-0.0	2.038703795856711e-05	0.0	0.0	-0.0	0.0	0.0	-0.0	0.0	-0.0	-0.0	-0.0	-0.0	0.0	0.0	0.0	-0.00012877649074789126	0.0	-0.0	0.0	0.0	2.8563115211382702e-05	-0.0	3.294873712333285e-14	-0.0	0.0002620232347313072	0.0	0.0	1.273151240141156e-29	0.0	0.0	0.0	0.0002616329710422907	-0.0001851226891286821	-0.0	-0.0	0.010030674160867148	0.0	0.0	4.3169757733977356e-05	-0.0	0.0	-0.0	-0.0	-0.0	-0.0	1.0931838085144838e-13	-0.0	-0.0001773555581124492
cg19574479	-0.0	0.0	-0.0	0.0	0.0	-0.0	0.0	0.0	0.0	0.0	0.0	-1.5409009327754141e-12	-1.084426576859785e-13	0.0	3.4297760285204145e-05	2.957050927342813e-10	0.0	0.0	0.0	1.5426647235558678e-05	0.0	0.0	0.0	0.0	0.0	0.0	0.0	0.0	-0.0	-0.0	-0.0	0.0	0.0	-0.007099914835665663	-3.2064141747655846e-05	4.9195438010420244e-05	0.0	0.0	0.0	-6.395356445591479e-07	-0.0	-6.70915946908356e-14	-0.0	-0.0001188601955701244	0.0	0.0	-1.278556276384601e-29	-0.0	-0.0	0.0	0.0002770671103067875	0.0	-0.0	0.0	0.005494227208127184	0.0	0.0	-3.632641945584445e-05	0.0	-1.873868468824978e-05	-0.0	-0.0	0.0	-4.6334082324423565e-05	-6.767619525015281e-14	0.0	8.831420371338272e-05
cg19574488	0.0	0.0	0.0	0.0	0.0	-0.0	0.0	0.0	-0.0	0.0	0.0	2.514240080657807e-12	1.7971349031169802e-13	0.0	1.9965268134496912e-05	-2.427968459279244e-10	0.0	-0.0	-0.0	-0.0	0.0	0.0	0.0	0.0	-0.0	0.0	-0.0	0.0	0.0	0.0	-0.0	0.0	-0.0	0.004394227958850563	0.00012166171625034899	5.396220691651695e-05	-0.0	-0.0	0.0	0.0002265020090578427	0.0	5.095355612804521e-14	0.0	0.0005305465755616838	0.0	-0.0	-5.276269964146937e-30	0.0	0.0	0.0	0.0002713531833662201	0.00023004675348599056	-0.0	0.0	0.003370730358948814	0.0	0.0	2.9242376274555993e-05	-0.0	0.0	-0.0	0.0	-0.0	0.00032886777652046825	1.2152426094881038e-13	0.0	0.00012844644019176262
cg19574514	0.0	0.0	-0.0	0.0	-0.0	-0.0	0.0	0.0	-0.0	-0.0	-0.0	1.4030008303687169e-12	6.892228763462303e-14	-0.0	-9.495646414489515e-06	-4.6950117312693e-10	-0.0	0.0	0.0	1.4146464996583969e-05	0.0	0.0	-0.0	-0.0	0.0	-0.0	-0.0	-0.0	0.0	0.0	0.0	0.0	-0.0	-0.012011796565202014	-0.00027508541831298055	-0.0005957470077826083	0.0026961886669076692	-0.0	-0.0	-7.481118179649512e-05	-0.0	2.854050287308903e-14	-0.0	3.245151392390269e-05	-0.0	0.0	-7.027296683078256e-30	0.0	-0.0	-0.0	-0.0003092434037128656	0.0002919749379599231	-0.0	0.0	0.025263985731606528	-0.0	0.0	7.463524786781096e-05	0.0	-0.0	0.0	0.0	-0.0	0.0	1.7638894173025906e-14	-0.0	0.0005400150185168607
cg19574546	0.0	-0.0	0.0	-0.0	0.0	-0.0	-0.0	0.0	-0.0	0.0	0.0	1.5683955581421439e-12	1.0350794992021553e-13	0.0	2.532871923473311e-05	-1.3475069372414535e-10	0.0	-0.0	-0.0	1.7523911103558882e-05	-0.0	0.0	-0.0	-0.0	0.0	0.0	0.0	0.0	-0.0	-0.0	0.0	0.0	0.0	0.004767431275311403	0.00017282413708146112	0.000625542051085162	-0.0	-0.0	0.0	-9.000225381739486e-05	-0.0	9.098066983594851e-15	-0.0	-9.739289832969745e-05	0.0	0.0	2.0246003771293987e-30	-0.0	-0.0	-0.0	0.0	0.0004342964575453866	0.0	-0.0	0.00835139168537204	-0.0	0.0	0.0007768933353938127	0.0	0.0	0.0	0.0	0.0	-6.394741470694191e-06	4.602270651973575e-14	0.0	0.0004183981261416006
cg19574915	-0.0	0.0	-0.0	-0.0	-0.0	-0.0	0.0	0.0	-0.0	-0.0	-0.0	-2.190948630636556e-14	-6.331448491801709e-15	-0.0	-4.076503982048901e-06	1.4097764310939579e-11	0.0	0.0	0.0	-1.2030927744720218e-05	0.0	-0.0	0.0	0.0	-0.0	-0.0	-0.0	-0.0	0.0	0.0	0.0	-0.0	-0.0	-0.0055254589192722196	-9.375357668056485e-05	-0.00023270164681174442	-0.0	-0.0	-0.0	2.808908220932643e-05	0.0	5.545179916082071e-16	0.0	-0.0005086146070353542	-0.0	-0.0	6.061277288478114e-31	0.0	0.0	0.0	-0.0001516758388652928	-0.00011399437618201709	0.0	-0.0	-0.00048539600816188845	-0.0	-0.0	-0.0001323879268889898	0.0	-0.0	-0.0	0.0	-0.0	0.0	2.1889373561996457e-14	0.0	-3.678801826938709e-05
cg19574938	0.0	0.0	0.0	0.0	-0.0	0.0	-0.0	-0.0	0.0	0.0	0.0	-1.740664094546255e-12	-1.4379587000857912e-13	0.0	2.0921283980987964e-06	5.155874499564459e-10	-0.0	-0.0	-0.0	-1.7839626418473564e-06	0.0	-0.0	-0.0	-0.0	0.0	-0.0	-0.0	-0.0	0.0	0.0	0.0	-0.0	0.0	0.006610537792874975	0.00013967845882317784	6.774456795564083e-05	-0.0	0.0	0.0	0.00023232847548278202	0.0	-9.49167099913813e-14	0.0	0.0005894613470872616	0.0	-0.0	6.87285380284294e-30	-0.0	-0.0	-0.0	-0.0005552500030171284	0.0003599275385766741	0.0	0.0	0.002059845381593777	-0.0	0.0	0.0002760443965151938	-0.0	0.0	0.0	-0.0	0.0	7.762970662907537e-05	-9.391199904676333e-14	0.0	0.0006624874556083748
cg19574975	-0.0	-0.0	-0.0	-0.0	-0.0	0.0	-0.0	-0.0	-0.0	-0.0	-0.0	8.256978034122289e-13	4.711992389246596e-14	-0.0	-1.4282184765392586e-05	-5.335917363746299e-10	-0.0	-0.0	-0.0	-0.0	0.0	-0.0	-0.0	0.0	-0.0	-0.0	0.0	-0.0	0.0	0.0	-0.0	-0.0	-0.0	-0.004109651542616898	-3.6840808547826145e-05	8.391531362481942e-05	-0.0	0.0	-0.0	-9.008539313557705e-05	-0.0	2.310161818780155e-14	-0.0	-0.0011136036092773323	-0.0	0.0	2.4447434517375466e-30	0.0	-0.0	-0.0	-0.00020151061700599153	-0.00025852671411698427	-0.0	0.0	-0.0018006398460610413	-0.0	-0.0	-0.0003453259058526989	0.0	-0.0	-0.0	0.0	0.0	-2.9338016026894197e-05	1.1367591571891802e-13	0.0	-9.565956957664053e-05
cg19574976	-0.0	-0.0	-0.0	-0.0	-0.0	0.0	-0.0	-0.0	-0.0	-0.0	-0.0	-1.2251899985714683e-13	-4.4196259593750726e-15	-0.0	-1.6245401688515574e-05	-2.8031900513906373e-10	-0.0	-0.0	-0.0	-0.0	-0.0	-0.0	-0.0	0.0	-0.0	-0.0	0.0	-0.0	0.0	0.0	-0.0	-0.0	0.0	-0.003867404737748925	-1.798778354856062e-06	9.52601074658471e-05	-0.0	0.0	-0.0	-4.148366136235214e-05	-0.0	1.9044162633440516e-14	-0.0	-0.0008943029162904487	-0.0	0.0	1.1664228925826294e-30	0.0	0.0	-0.0	0.00018557817326380894	-0.00023648051146974667	-0.0	-0.0	-0.0009119222976581719	-0.0	-0.0	-0.0003224909882568482	0.0	-0.0	0.0	0.0	0.0	-0.0	3.3935614158290885e-14	0.0	-0.00010190854355794341
cg19575125	-0.0	0.0	-0.0	0.0	-0.0	0.0	0.0	0.0	-0.0	-0.0	-0.0	-2.602450966747065e-12	-1.329471546888579e-13	-0.0	-3.1654986027271814e-05	8.42912857596394e-11	-0.0	0.0	-0.0	1.9991921977166314e-05	-0.0	-0.0	0.0	0.0	-0.0	-0.0	0.0	-0.0	0.0	0.0	0.0	0.0	-0.0	-0.004764309110140435	1.3283013136406884e-06	-0.0001332695556385649	-0.0	-0.0	-0.0	0.00025162279082477276	-0.0	1.0088772100294522e-14	0.0	0.0005604468986965654	0.0	-0.0	-9.347632383241942e-30	0.0	0.0	0.0	-0.0002355521851163092	0.00016936445800021178	-0.0	0.0	0.022503031573878268	-0.0	0.0	-5.066671309105929e-05	0.0	0.0	0.0	0.0	0.0	7.284959289739145e-05	-9.589140005963201e-14	0.0	-0.0003092203470802264
cg19575169	-0.0	0.0	3.2747906262477575e-05	-0.0	0.0	0.0	-0.0	-0.0	0.0	-0.0	-0.0	-4.92278486922209e-12	-3.28646343422076e-13	-0.0	-2.906900368555375e-05	5.721817919092324e-10	-0.0	-0.0	0.0	-0.0	0.0	0.0	-0.0	-0.0	0.0	0.0	-0.0	-0.0	0.0	0.0	-0.0	0.0	-0.0	-0.0017672109195617928	-5.982805409053345e-05	-0.0002337270006576777	-0.0	-0.0	0.0	-2.1916756767159058e-05	-0.0	-6.853951514196848e-14	0.0	0.0009299529328082746	0.0	-0.0	3.0937718462144794e-30	0.0	-0.0	0.0	-0.00041661473533865443	0.0002569652683473391	0.0	-0.0	-0.007353137630101807	0.0	-0.0	-7.350104664522257e-06	0.0	-0.0	-0.0	-0.0	0.0	-8.520459037726868e-05	-1.4706627284142672e-13	-0.0	0.000509163763459209
cg19575212	0.0	-0.0	0.0	-0.0	-0.0	0.0	-0.0	-0.0	-0.0	-0.0	-0.0	-1.4731893753616788e-12	-8.57598033996494e-14	-0.0	-8.972202966808896e-06	2.368238061154723e-10	-0.0	0.0	-0.0	-0.0	-0.0	-0.0	-0.0	0.0	0.0	-0.0	0.0	0.0	-0.0	-0.0	-0.0	-0.0	0.0	0.001214456628607615	-8.98501460428345e-05	0.0	-0.0	0.0	-0.0	5.555619736912406e-05	-0.0	-3.542038410804136e-14	-0.0	-0.0003511846651017993	-0.0	-0.0	8.351380603048596e-30	0.0	-0.0	-0.0	-2.8946953494565913e-05	-7.469042500180906e-05	-0.0	-0.0	-0.0021383242187832403	-0.0	0.0	-9.796114800488723e-05	-0.0	-0.0	-0.0	0.0	-0.0	-0.0	-5.012771891572035e-14	-0.0	-0.0002537599598368545
cg19575244	0.0	-0.0	-0.0	0.0	-0.0	-0.0	0.0	0.0	0.0	-0.0	-0.0	-1.4302693240370266e-12	-9.665712187642363e-14	0.0	3.0069690366693784e-05	3.9681486980654306e-10	-0.0	0.0	-0.0	-0.0	0.0	-0.0	0.0	0.0	-0.0	0.0	0.0	0.0	0.0	0.0	-0.0	0.0	-0.0	0.006974342738449634	5.778750847372641e-05	0.0	0.0	-0.0	-0.0	-4.0714753259150255e-05	0.0	-4.091925442414199e-14	0.0	-0.0006573230131444862	-0.0	0.0	-1.3927365265836882e-30	0.0	-0.0	-0.0	-0.00037590515999423986	0.0003905316618555714	0.0	0.0	-0.002941173109570692	-0.0	0.0	4.656803368494323e-05	-0.0	0.0	-0.0	0.0	0.0	0.00014603379620455878	-6.476028825707569e-14	0.0	0.00010430690906084788
cg19575267	0.0	0.0	-0.0	0.0	0.0	-0.0	0.0	0.0	-0.0	0.0	0.0	7.355661191443583e-13	6.546731340001263e-14	0.0	1.267496312385411e-05	-5.142514926477264e-11	-0.0	-0.0	-0.0	-0.0	0.0	-0.0	-0.0	-0.0	-0.0	-0.0	0.0	0.0	-0.0	-0.0	0.0	0.0	0.0	-0.006960791193842175	-7.615256821381748e-05	-9.197802703517174e-05	0.0	0.0	0.0	-3.79108946903395e-05	-0.0	2.2634603615939678e-14	-0.0	-0.0007377519730943307	-0.0	0.0	1.071451503681028e-30	-0.0	0.0	0.0	-0.00014692815511109785	7.902453827231882e-05	-0.0	0.0	0.002789672877357537	-0.0	0.0	0.00012760199870224398	-0.0	0.0	0.0	0.0	-0.0	0.00011873647189071964	-1.5350015686227078e-14	-0.0	0.0005178197030173603
cg19575296	-0.0	-0.0	-0.0	0.0	0.0	0.0	-0.0	-0.0	0.0	0.0	0.0	3.0607076138034262e-12	1.7972244798326053e-13	0.0	-2.042395390632203e-05	-8.249212196108506e-11	0.0	0.0	0.0	-1.0923344309817501e-05	-0.0	-0.0	0.0	-0.0	0.0	0.0	0.0	-0.0	-0.0	-0.0	-0.0	0.0	-0.0	0.0006777985014343043	-0.00012967742147640846	-0.0004923935994278007	0.0	-0.0	-0.0	-0.00014635662582882886	0.0	-1.4537407671505858e-14	0.0	-0.0009546164113226358	0.0	-0.0	6.915962552787743e-30	0.0	-0.0	-0.0	-0.00046528459132580934	-0.0003127778184486003	0.0	-0.0	-0.012269303087436775	-0.0	0.0	-0.000216504806240678	0.0	-0.0	-0.0	0.0	-0.0	-0.0	-9.867309357462512e-14	0.0	-0.0004239485225833519
cg19575408	0.0	0.0	0.0	-0.0	0.0	-0.0	0.0	-0.0	0.0	0.0	0.0	1.898208430367091e-13	1.0362246213166745e-14	0.0	1.1331651261478065e-06	-1.169533870863251e-10	0.0	-0.0	0.0	7.3275849627083815e-06	0.0	0.0	-0.0	0.0	-0.0	0.0	0.0	0.0	0.0	-0.0	0.0	0.0	0.0	-0.001825369071568089	5.014023339175896e-05	9.321708280267575e-05	-0.0	-0.0	0.0	-5.64231336519181e-05	-0.0	-4.864750770396583e-15	-0.0	-0.0001841121721660966	0.0	0.0	-2.9335241308366195e-30	-0.0	-0.0	-0.0	8.789070333530134e-05	0.00011878281389969848	0.0	-0.0	-0.00023836876910359958	-0.0	-0.0	0.000260268988536823	0.0	-0.0	-0.0	-0.0	0.0	-1.8256436315496146e-05	2.6552680492351178e-14	0.0	0.00010787489295827634
cg19575411	-0.0	0.0	0.0	-0.0	0.0	-0.0	-0.0	-0.0	0.0	0.0	0.0	3.22457474192e-13	2.4548873654459512e-14	-0.0	-9.62748076190754e-06	-1.0609891623874492e-10	-0.0	0.0	0.0	3.7125944727886763e-06	0.0	0.0	-0.0	-0.0	0.0	0.0	0.0	0.0	-0.0	-0.0	-0.0	0.0	-0.0	0.0	-2.050818082697661e-05	-0.0	0.0	-0.0	0.0	-2.5520317984278167e-05	-0.0	-1.9276102256630965e-15	-0.0	-8.441608088127788e-05	0.0	0.0	-3.0036819875035815e-30	0.0	-0.0	0.0	6.411190187658525e-06	-0.00011538746153164671	-0.0	-0.0	-0.0015959727677914083	0.0	-0.0	-8.625700354887299e-05	0.0	-0.0	-0.0	0.0	-0.0	-0.0	1.0751587975269267e-14	-0.0	-0.00011426406513429615
cg19575413	-0.0	0.0	-0.0	-0.0	0.0	-0.0	0.0	-0.0	-0.0	0.0	0.0	9.783807208310426e-13	6.974189455755025e-14	0.0	-6.42296481319238e-06	-2.4245197063412313e-10	-0.0	0.0	0.0	8.533336088798786e-06	0.0	0.0	-0.0	0.0	-0.0	0.0	0.0	0.0	-0.0	-0.0	-0.0	0.0	0.0	0.0007659213900743225	-0.0	-0.0	-0.0	-0.0	0.0	-3.064161982458039e-05	-0.0	1.2100369690014807e-14	-0.0	-0.00039711260895566603	0.0	0.0	-1.7900783030606404e-30	0.0	0.0	0.0	-6.678798464755961e-06	-0.00012437964785934943	-0.0	-0.0	0.00045537478775048944	0.0	-0.0	-3.0625476097272275e-05	0.0	-0.0	-0.0	-0.0	-0.0	-0.0	5.663601669188289e-14	0.0	0.0
cg19575421	0.0	-0.0	-0.0	-0.0	0.0	0.0	-0.0	-0.0	-0.0	-0.0	-0.0	-8.501367001651701e-14	1.0251354669272924e-14	-0.0	1.3943072778355503e-05	-5.0956553676034453e-11	-0.0	-0.0	-0.0	3.2778127704955504e-06	-0.0	-0.0	-0.0	0.0	0.0	0.0	0.0	0.0	-0.0	-0.0	0.0	0.0	-0.0	0.0007926468652861047	0.00011102646151601707	0.00016861567643847197	-0.0	-0.0	-0.0	3.267458801556065e-05	-0.0	2.5706437264622576e-14	0.0	-0.00025628348479274143	-0.0	0.0	-3.3462571017402785e-30	0.0	-0.0	0.0	8.451713302856061e-05	4.958853238249712e-05	-0.0	-0.0	-0.007156191079425158	0.0	0.0	-0.00017720988596828008	0.0	0.0	-0.0	0.0	-0.0	-6.080755760015718e-05	5.743968027489373e-15	0.0	4.197276134836207e-05
cg19575646	-0.0	0.0	-0.0	-0.0	0.0	-0.0	0.0	-0.0	-0.0	0.0	0.0	1.2731576090548569e-13	1.4501433760960904e-14	-0.0	-7.178159774953052e-06	-1.1238264871971934e-10	-0.0	-0.0	0.0	4.242332662435797e-06	0.0	0.0	-0.0	-0.0	-0.0	0.0	0.0	0.0	-0.0	-0.0	-0.0	0.0	-0.0	0.0	-0.0	-0.0	-0.0	-0.0	0.0	-4.2995273330832385e-05	-0.0	-7.316888328559364e-15	0.0	0.00019319809475613336	0.0	0.0	1.0691833872691355e-29	0.0	-0.0	0.0	-7.383609537081543e-05	0.00017954077848772492	0.0	-0.0	0.00012255335982845205	0.0	-0.0	0.00011883618194099428	0.0	0.0	-0.0	-0.0	-0.0	-0.0	-5.025127692733125e-16	0.0	3.142372522647109e-05
cg19575670	-0.0	-0.0	0.0	-0.0	-0.0	0.0	-0.0	-0.0	-0.0	0.0	-0.0	-1.98736832240067e-12	-1.1392957824368765e-13	-0.0	-7.455391329274095e-06	7.545223873663579e-11	-0.0	-0.0	-0.0	-6.755982040788514e-06	0.0	-0.0	-0.0	-0.0	-0.0	-0.0	0.0	0.0	0.0	0.0	-0.0	-0.0	-0.0	-0.004838941735422496	-6.580835692431494e-05	-7.079682525567516e-05	0.0	-0.0	-0.0	3.749640683004324e-05	0.0	-1.3189091823380095e-14	0.0	0.00020307596379521387	-0.0	-0.0	1.9832627582033827e-30	0.0	0.0	-0.0	-0.0003944568796434634	7.28863179348125e-05	0.0	-0.0	-0.004837602021473209	-0.0	0.0	-0.0001938711410635688	-0.0	-0.0	-0.0	0.0	0.0	0.0	-2.2356831672320907e-14	0.0	-0.00014902667500975563
cg19575671	-0.0	-0.0	0.0	-0.0	-0.0	0.0	-0.0	-0.0	-0.0	0.0	-0.0	-2.7671911093627005e-12	-1.7140250612786024e-13	-0.0	-6.561623601963449e-06	2.5428329819885345e-10	-0.0	-0.0	-0.0	-5.137564245045289e-06	0.0	-0.0	-0.0	-0.0	-0.0	0.0	0.0	0.0	0.0	-0.0	-0.0	-0.0	0.0	-0.003061391151753799	-7.062762615184747e-05	-7.730786210150372e-05	0.0	-0.0	-0.0	2.695110066190928e-05	0.0	-2.3586791246576437e-14	0.0	0.0002476007735725292	-0.0	-0.0	7.823549215244312e-30	0.0	-0.0	-0.0	-0.0005107551488291123	-4.87079009363424e-05	0.0	-0.0	-0.00715011034806763	-0.0	-0.0	-0.00023004180068138605	-0.0	-0.0	-0.0	0.0	0.0	0.0	-6.333630036508457e-14	0.0	-0.00026660768354864464
cg19575753	-0.0	0.0	-0.0	-0.0	0.0	-0.0	-0.0	-0.0	0.0	-0.0	0.0	-1.2825671911729885e-12	-7.776489948685604e-14	0.0	-6.100701888021385e-06	1.5418568106735643e-10	-0.0	0.0	0.0	6.5710339118721815e-06	0.0	0.0	-0.0	-0.0	-0.0	0.0	0.0	0.0	-0.0	-0.0	-0.0	0.0	-0.0	0.0	-1.766227834795609e-06	-0.0	-0.0	-0.0	0.0	-4.384720500447497e-05	-0.0	-1.2183191430432217e-14	-0.0	2.556666368002844e-06	0.0	0.0	7.675855273471108e-30	0.0	0.0	0.0	4.1255061255056925e-05	-0.00011151284937106674	-0.0	-0.0	0.0016892624462138022	0.0	-0.0	-0.00012378436649209892	-0.0	-0.0	-0.0	0.0	-0.0	-0.0	-3.7409728741603473e-14	-0.0	4.321564946295619e-05
cg19575899	-0.0	0.0	-0.0	-0.0	0.0	-0.0	0.0	-0.0	0.0	0.0	0.0	-7.381358240577955e-13	-3.959123182240224e-14	-0.0	-4.969200621730303e-06	2.8172304923780526e-11	-0.0	0.0	0.0	7.324484038659492e-06	0.0	0.0	-0.0	-0.0	0.0	0.0	0.0	0.0	-0.0	-0.0	-0.0	0.0	0.0	0.0	-0.0	-0.0	0.0	-0.0	0.0	-1.613465262451337e-05	-0.0	-7.620410874922038e-15	-0.0	-9.066359725264938e-05	0.0	0.0	2.418090560004726e-30	0.0	0.0	0.0	-4.274090619555498e-05	-4.155644627590424e-05	-0.0	-0.0	-0.0012127003979019513	0.0	-0.0	-2.7556182970338796e-05	-0.0	0.0	-0.0	0.0	-0.0	-0.0	-9.037374835813661e-15	-0.0	3.4991082751188176e-05
cg19575900	-0.0	0.0	-0.0	-0.0	0.0	-0.0	0.0	-0.0	-0.0	0.0	0.0	-9.477520173978154e-13	-5.2684302869820095e-14	-0.0	-5.031091484005955e-06	6.724204363224727e-11	-0.0	0.0	0.0	4.043480452627484e-06	0.0	0.0	-0.0	-0.0	0.0	0.0	0.0	0.0	-0.0	-0.0	-0.0	0.0	-0.0	0.0	-0.0	-0.0	-0.0	-0.0	0.0	-1.0369459658564785e-05	-0.0	-6.314117081341142e-15	-0.0	-6.185226288407325e-05	0.0	0.0	2.6838708553933758e-30	0.0	0.0	0.0	0.0	-0.00010613922679342752	-0.0	-0.0	-0.0001377064973439807	0.0	-0.0	-5.6145676382239726e-05	-0.0	0.0	-0.0	0.0	-0.0	-0.0	-2.4021250676682348e-14	-0.0	-4.647718321014175e-05
cg19575901	0.0	0.0	-0.0	-0.0	0.0	-0.0	0.0	-0.0	-0.0	0.0	0.0	-6.326279535338233e-13	-4.426280209185251e-14	0.0	-1.925967887088272e-06	9.438083131900473e-11	-0.0	0.0	0.0	0.0	0.0	0.0	-0.0	-0.0	0.0	0.0	0.0	0.0	-0.0	-0.0	-0.0	0.0	-0.0	0.00040223646569031697	-1.3038254067331534e-05	-2.3693903275177503e-05	0.0	-0.0	0.0	-9.25970040688101e-06	-0.0	-1.113257317283315e-14	-0.0	-6.840662063552765e-05	0.0	0.0	-9.869556860203763e-30	0.0	-0.0	0.0	-8.86384830938645e-05	-7.282339916621826e-05	-0.0	-0.0	-0.0020179237374769354	0.0	-0.0	-5.052272823231285e-05	0.0	0.0	-0.0	0.0	-0.0	-0.0	-2.0701562685246416e-14	-0.0	-6.756060918622995e-05
cg19575902	0.0	0.0	-0.0	-0.0	0.0	-0.0	0.0	-0.0	0.0	0.0	0.0	-1.1478600902737553e-12	-6.676295867350754e-14	-0.0	-4.4015924628972225e-06	8.457591559023605e-11	-0.0	0.0	0.0	8.212589294465256e-06	0.0	0.0	-0.0	-0.0	0.0	0.0	-0.0	0.0	-0.0	-0.0	-0.0	0.0	-0.0	0.0013752951955321984	-0.0	-0.0	0.0	-0.0	0.0	-4.276816487495211e-05	-0.0	-8.580463021079783e-15	-0.0	-0.00010902838005052877	0.0	0.0	-8.758292726147052e-30	0.0	-0.0	0.0	-2.9568384283687542e-05	-1.6002747365648298e-05	0.0	-0.0	0.0022310606538984523	0.0	-0.0	4.858157525808931e-05	0.0	0.0	-0.0	0.0	-0.0	-0.0	-2.8845911047512495e-14	0.0	0.00011316072802558413
cg19575904	0.0	0.0	-0.0	-0.0	0.0	0.0	0.0	-0.0	-0.0	0.0	0.0	-1.2745671608679338e-13	-3.3276268716708924e-14	0.0	7.135496149425981e-06	7.35332157603176e-11	-0.0	-0.0	0.0	0.0	0.0	0.0	-0.0	0.0	0.0	-0.0	0.0	0.0	-0.0	-0.0	0.0	0.0	0.0	0.0	-3.736199516134453e-05	-0.00022095975377339378	-0.0	0.0	0.0	4.329144564892998e-05	0.0	-1.8084913636787963e-14	-0.0	-0.0004101572424401503	0.0	0.0	-3.971592124989441e-30	0.0	-0.0	0.0	-8.870773586704481e-07	6.647887227099699e-05	0.0	-0.0	-0.005273128663110481	0.0	-0.0	7.231798911315392e-05	0.0	-0.0	-0.0	-0.0	-0.0	-0.0	-2.6600197186484033e-14	-0.0	-0.00014030012961426013
cg19576099	-0.0	-0.0	0.0	0.0	0.0	-0.0	0.0	-0.0	-0.0	0.0	0.0	-1.1377803896896122e-12	-6.565200872899976e-14	0.0	1.3014139554573715e-05	4.749499136128412e-11	0.0	0.0	0.0	2.4559173335969465e-05	0.0	0.0	-0.0	0.0	0.0	0.0	-0.0	0.0	-0.0	-0.0	-0.0	0.0	-0.0	0.0	-2.216194129213982e-05	-0.0	-0.0	-0.0	-0.0	-0.00010556755129609733	-0.0	-1.1322859677530094e-14	-0.0	-8.802059593027992e-05	0.0	0.0	1.5095665309555838e-30	0.0	-0.0	0.0	-1.0974675044856312e-06	5.3283498112531776e-05	0.0	-0.0	0.0053511772405127065	0.0	-0.0	0.0001345507592586793	0.0	-0.0	-0.0	-0.0	-0.0	-0.0	-2.6841976230339742e-14	0.0	7.449847765406395e-07
cg19576176	-0.0	0.0	0.0	0.0	-0.0	-0.0	0.0	0.0	0.0	0.0	0.0	-5.563088013655065e-12	-3.7036391688307566e-13	-0.0	-4.337812874106382e-06	1.2113308874623584e-09	-0.0	0.0	-0.0	2.7885247350826265e-05	0.0	0.0	0.0	0.0	-0.0	-0.0	-0.0	-0.0	0.0	0.0	-0.0	0.0	-0.0	-0.00040106337284231226	5.109700757161659e-05	-7.197939790154319e-05	-0.0	0.0	0.0	0.00012695308293062115	-0.0	-1.45345352657361e-13	0.0	-7.832172490251646e-05	0.0	-0.0	6.128403107472448e-30	-0.0	0.0	0.0	0.0002997836635261424	-0.0002710990600309147	0.0	-0.0	-0.011213140706277014	-0.0	-0.0	-0.00030049879918734527	-0.0	-0.0	0.0	0.0	0.0	-0.0	-2.9178951886030405e-13	-0.0	0.00044734822956783737
cg19576362	-0.0	0.0	0.0	-0.0	0.0	-0.0	-0.0	-0.0	0.0	0.0	0.0	-9.853145745325696e-13	-6.237492158814847e-14	-0.0	-7.216003340669383e-06	1.046307267254214e-10	-0.0	0.0	0.0	1.127640990343311e-05	0.0	0.0	-0.0	-0.0	0.0	0.0	0.0	0.0	-0.0	-0.0	-0.0	0.0	0.0	6.864564895248362e-05	-0.0	0.0	0.0	0.0	0.0	-8.329257809025722e-05	0.0	3.610754168723646e-15	-0.0	-0.00014925130372163366	0.0	0.0	-2.6682243797965288e-30	0.0	0.0	0.0	-0.00011020824904001678	0.00011097353497411313	0.0	-0.0	0.0009193475212415431	0.0	-0.0	7.123156426775257e-05	-0.0	0.0	-0.0	0.0	0.0	-1.0479575444137101e-05	-2.028555772311821e-14	0.0	3.843205022636161e-05
cg19576519	0.0	-0.0	0.0	-0.0	-0.0	0.0	-0.0	-0.0	-0.0	-0.0	-0.0	-1.6100437084072032e-12	-1.018188750126288e-13	-0.0	-4.268951894033248e-05	4.906848296197385e-10	-0.0	-0.0	-0.0	-2.037951070919381e-06	-0.0	-0.0	0.0	-0.0	0.0	-0.0	-0.0	-0.0	0.0	0.0	0.0	-0.0	0.0	0.0021138941244664682	-5.1295561502496364e-05	9.474280982225328e-05	-0.0	0.0	0.0	-0.00023128836829878544	0.0	-4.857403923060124e-14	0.0	-7.480627655042511e-05	0.0	-0.0	1.0113412922404755e-29	-0.0	-0.0	-0.0	0.00012444077163458326	-0.0002704382276282729	0.0	0.0	0.0030058783374950298	-0.0	-0.0	-0.0003330438871025007	-0.0	0.0	0.0	-0.0	-0.0	5.404966053260513e-05	-1.1857224574775346e-13	-0.0	3.4959301237576243e-06
cg19576560	0.0	-0.0	0.0	-0.0	0.0	-0.0	0.0	0.0	-0.0	-0.0	-0.0	-3.745244175867384e-12	-1.9593590392369857e-13	-0.0	-1.7880997310548778e-06	5.058410692809751e-10	-0.0	-0.0	-0.0	-9.937812276781991e-06	-0.0	0.0	-0.0	-0.0	0.0	0.0	-0.0	0.0	-0.0	-0.0	0.0	0.0	0.0	9.477975701175743e-05	-5.0044932971637227e-05	7.051063516237003e-05	-0.0	0.0	0.0	-0.0002999729707732621	0.0	5.767034256775755e-15	-0.0	-0.00016865031314893948	0.0	0.0	1.0214572476698504e-30	0.0	-0.0	0.0	0.00018605737479027938	0.0003754412107622825	0.0	0.0	0.013492955268262963	-0.0	-0.0	0.0006098077207459424	0.0	0.0	0.0	-0.0	-0.0	-3.6914346519219934e-05	-9.040999447828399e-14	-0.0	0.0
cg19576697	0.0	-0.0	0.0	0.0	-0.0	0.0	-0.0	0.0	0.0	-0.0	-0.0	1.9735477507142093e-13	6.350292955353829e-15	0.0	-2.3409056540492234e-07	5.530470658276453e-11	0.0	-0.0	-0.0	-7.881561573539653e-06	0.0	-0.0	0.0	-0.0	-0.0	-0.0	-0.0	-0.0	0.0	0.0	0.0	-0.0	-0.0	-0.0013792928959817437	-6.3709877637229115e-06	-0.0	-0.0	0.0	-0.0	2.752037337464599e-05	0.0	-5.94118928905491e-15	0.0	1.1124623719199167e-06	-0.0	-0.0	1.729954876227024e-30	-0.0	-0.0	-0.0	0.000129341383205998	0.0	0.0	0.0	0.002601506843191219	-0.0	0.0	4.5249643270621466e-06	0.0	0.0	0.0	0.0	0.0	0.0	-5.725836672347751e-15	0.0	8.283226314294325e-05
cg19576738	0.0	0.0	-0.0	-0.0	0.0	0.0	-0.0	-0.0	0.0	-0.0	-0.0	6.198715381386346e-12	3.920749327958704e-13	-0.0	-1.7956735400673302e-05	-6.634541140885635e-10	0.0	-0.0	-0.0	-0.0	-0.0	0.0	-0.0	-0.0	-0.0	0.0	-0.0	0.0	0.0	0.0	0.0	0.0	-0.0	0.003179660695227391	-2.976112267773049e-06	9.831420120308967e-05	-0.0	0.0	-0.0	-0.0001713518329551257	-0.0	4.977664718123862e-14	0.0	-0.00044913378572356016	0.0	-0.0	-2.791883528466694e-30	0.0	-0.0	-0.0	9.581364100153404e-05	0.0006204296516084346	0.0	-0.0	0.02191844353644684	-0.0	-0.0	0.00042316478212564584	0.0	0.0	0.0	0.0	0.0	-7.327028121404684e-05	2.863065755445427e-13	0.0	7.852120054895852e-05
cg19576746	0.0	-0.0	-0.0	-0.0	0.0	0.0	-0.0	-0.0	-0.0	-0.0	0.0	2.3856735959800673e-12	1.3954512785502318e-13	-0.0	-1.5312969664389468e-05	-3.3531963371853476e-10	-0.0	-0.0	-0.0	-8.995886124224647e-06	-0.0	0.0	-0.0	-0.0	-0.0	-0.0	0.0	0.0	-0.0	0.0	0.0	0.0	0.0	-0.0	0.0	-4.697292183093199e-05	-0.0	0.0	0.0	-1.3276016052298203e-05	-0.0	1.7070608085149026e-14	-0.0	-1.2408532160585306e-05	0.0	0.0	9.08895978328697e-30	0.0	0.0	0.0	9.641782629212352e-05	0.00032653177503540485	-0.0	-0.0	-0.006144232359821975	0.0	0.0	-7.2898508506924415e-06	-0.0	0.0	-0.0	0.0	-0.0	-0.0	7.635936396082368e-14	-0.0	-0.00018964621624075826
cg19576847	-0.0	-0.0	-0.0	-0.0	-0.0	0.0015299340138014083	-0.0	-0.0	-0.0	0.0	0.0	1.983226156746158e-12	1.1848259137220844e-13	0.0	-1.0172525933999017e-06	-2.400647187441758e-10	0.0	0.0	0.0	0.0	-0.0	-0.0	0.0	0.0	0.0	-0.0	0.0	-0.0	-0.0	-0.0	-0.0	-0.0	0.0	0.0023529131257680296	-8.247200389326473e-06	6.325586492108909e-05	0.0	0.0	0.0	-0.00029886923978582336	0.0	6.505039056738983e-14	0.0	0.0008261718409497089	0.0	-0.0	5.635845192767516e-30	-0.0	0.0	-0.0	-0.0002837261844689652	0.00010809170242735821	0.0	0.0	0.010781447033304097	-0.0	-0.0	4.3569222727594014e-05	0.0	-0.0	2.0641660875619445e-05	-0.0	0.0	-5.250796925646569e-05	1.2813581355477312e-13	0.0	-0.0007219406547717093
cg19577026	0.0	0.0	-0.0	-0.0	0.0	0.0	-0.0	-0.0	-0.0	-0.0	0.0	1.2545713402024564e-12	7.615954646376622e-14	-0.0	-9.459711708556486e-06	-2.2637172545860695e-10	-0.0	0.0	0.0	1.1497741552480417e-05	-0.0	0.0	-0.0	0.0	-0.0	0.0	0.0	0.0	-0.0	-0.0	-0.0	0.0	-0.0	-0.00032954573891039033	-1.7257049747163685e-05	0.0	0.0	-0.0	0.0	1.3474397483802813e-05	-0.0	1.7654288195425298e-14	-0.0	0.0001201620386106405	0.0	0.0	-2.693673193615872e-31	0.0	0.0	0.0	4.691794423098633e-05	4.21169648862642e-05	-0.0	-0.0	0.0020533857036155864	0.0	-0.0	5.124639985574545e-05	0.0	0.0	-0.0	0.0	-0.0	-0.0	5.479701917172177e-14	0.0	7.482697883423345e-05
cg19577080	-0.0	0.0	-0.0	-0.0	0.0	0.0	-0.0	-0.0	0.0	0.0	0.0	1.3695510604723056e-12	7.416450793988358e-14	-0.0	-3.2068274598819393e-06	-3.9063026789137427e-11	-0.0	-0.0	-0.0	0.0	-0.0	0.0	-0.0	-0.0	0.0	0.0	0.0	0.0	-0.0	-0.0	-0.0	0.0	-0.0	0.0006340381042369845	2.390273165660781e-05	-0.0	0.0	-0.0	-0.0	-0.00012646848658696492	-0.0	8.05351448153346e-15	-0.0	-0.00010966189604618752	0.0	0.0	-1.1265679296524704e-32	0.0	-0.0	0.0	-0.00017257137154064458	0.00010327398905027751	0.0	-0.0	-0.002498726616356821	0.0	0.0	-2.424176719361547e-05	0.0	0.0	-0.0	0.0	-0.0	-0.0	3.261968136795228e-14	-0.0	9.101593231351476e-05
cg19577098	-0.0	0.0	0.0	0.0	0.0	-0.0	0.0	0.0	-0.0	0.0	-0.0	1.5498831022084254e-12	8.919486051914297e-14	-0.0	-1.905827609484799e-05	-2.051150712386756e-10	0.0	0.0	-0.0	3.515968427208666e-06	0.0	0.0	-0.0	-0.0	-0.0	0.0	-0.0	-0.0	-0.0	-0.0	0.0	0.0	0.0	0.004315974099140681	-8.374340361422286e-05	-0.0002011635676554896	0.0	-0.0	-0.0	5.5068650356225005e-05	-0.0	2.9030397764838413e-14	-0.0	-7.485337736533529e-05	0.0	0.0	-3.872473353306168e-30	0.0	0.0	0.0	0.00021166811015778375	0.00015863874759843263	0.0	0.0	0.0036518137401979687	-0.0	0.0	-3.398142810988684e-05	0.0	-0.0	0.0	0.0	0.0	-1.163188803860505e-05	-9.052793080648832e-15	0.0	-2.3743089244528223e-05
cg19577120	0.0	0.0	0.0	0.0	-0.0	0.0	-0.0	-0.0	-0.0	0.0	0.0	-3.0421369093223683e-12	-1.8063738813726085e-13	0.0	-9.662593798780666e-06	2.6835269620796413e-10	-0.0	0.0	0.0	0.0	-0.0	-0.0	-0.0	0.0	-0.0	0.0	-0.0	0.0	0.0	0.0	-0.0	-0.0	0.0	-0.0028865005032592656	-5.670715220433287e-05	0.0	-0.0	0.0	0.0	0.0002275851807589643	-0.0	-2.1808318447544357e-14	0.0	0.0002166320167639023	-0.0	0.0	-6.444810675869992e-30	-0.0	-0.0	-0.0	-0.00011203979900946425	-0.0006721117411065418	0.0	-0.0	0.008992749488315575	-0.0	-0.0	-0.00013433233845761927	-0.0	-0.0	-7.056515031725921e-07	0.0	-0.0	-8.847717037659578e-05	-1.3978742738798118e-14	-0.0	-0.0005219751959368987
cg19577136	0.0	0.0	-0.0	0.0	0.0	-0.0	0.0	4.006146304994548e-05	-0.0	-0.0	0.0	-1.948846935238749e-14	1.978995738337931e-14	0.0	-1.0542170114295263e-05	9.287001648514378e-11	-0.0	0.0	0.0	-0.0	-0.0	0.0	-0.0	-0.0	-0.0	-0.0	-0.0	0.0	-0.0	-0.0	-0.0	0.0	-0.0	0.0	-4.242270973436991e-05	0.0	0.0	0.0	-0.0	7.946765893565442e-05	0.0	-3.6406524918596775e-14	-0.0	-0.0002236448884180306	0.0	-0.0	1.5860110483799608e-30	0.0	-0.0	-0.0	0.0006396798827915459	0.0002517492719269391	0.0	0.0	-0.004296329135976442	-0.0	-0.0	0.00020866649896522042	-0.000382658257668496	-0.0	0.0	-0.0	0.0	7.359023850046019e-05	-1.4706176221941578e-14	0.0	-0.00046951560009986796
cg19577149	0.0	-0.0	-8.644927140263168e-05	-0.0	-0.0	0.0	-0.0	-0.0	-0.0	-0.0	-0.0	1.650169864709917e-12	1.2766534445658818e-13	-0.0	2.5343766456141187e-05	-1.3958868911098026e-10	0.0	0.0	0.0	-3.055151453051896e-06	-0.0	-0.0	-0.0	-0.0	0.0	0.0	0.0	0.0	-0.0	-0.0	-0.0	0.0	0.0	0.004284407178367033	-3.750442369825047e-05	0.0003717228904129271	0.0	0.0	-0.0	-0.00012660844284540914	-0.0	3.069642313311117e-14	-0.0	0.00017639728043131468	-0.0	-0.0	-5.728103002890654e-31	0.0	-0.0	0.0	-0.0008424818665722032	2.825309435546474e-05	-0.0	-0.0	0.0075435534651730205	0.0	0.0	4.522997144932588e-05	-0.0	-0.0	-0.0	0.0	-0.0	-2.7472254398140775e-05	1.7900654107821755e-14	0.0	2.575093823291065e-05
cg19577176	0.0	-0.0	0.0	0.0	-0.0	0.0	-0.0	0.0	0.0	-0.0	-0.0	1.8725437850548724e-13	1.4626944980734103e-15	-0.0	8.547072206859305e-07	1.2651775515912419e-11	-0.0	-0.0	-0.0	-1.0925766849613093e-05	-0.0	-0.0	0.0	0.0	-0.0	-0.0	-0.0	-0.0	0.0	0.0	0.0	-0.0	0.0	-0.00015967624557237066	-1.8392066234432764e-06	0.0	-0.0	0.0	-0.0	1.2604096615050238e-05	0.0	-1.518504773202141e-14	0.0	0.00010148284227816494	-0.0	-0.0	-6.551921860237432e-30	-0.0	-0.0	-0.0	7.661896825447741e-05	-0.00010186448218637653	0.0	0.0	-0.00425653643153076	-0.0	0.0	-5.724665358026885e-05	-0.0	-0.0	0.0	-0.0	0.0	0.0	1.6042779268665172e-14	-0.0	-0.00016303170060006289
cg19577365	0.0	-0.0	-0.0	0.0	0.0	0.0	0.0	0.0	-0.0	0.0	0.0	2.705501433479572e-12	1.4812216197785053e-13	0.0	2.1796978543104486e-05	-1.497079967255816e-10	0.0	-0.0	-0.0	0.0	-0.0	0.0	0.0	0.0	0.0	0.0	-0.0	0.0	-0.0	0.0	0.0	-0.0	-0.0	-0.0033034275280686173	-7.110521793054245e-05	-0.0005563767029853197	0.0	0.0	0.0	0.00024087075473400749	0.0	4.3117797660289625e-14	-0.0	0.0006279738448416099	0.0	-0.0	2.148755529665669e-30	0.0	0.0	0.0	0.0007400930194294532	-0.000526705700109784	-0.0	0.0	-0.005822913782257758	0.0	0.0	-0.000329857547329576	0.0	-0.0	0.0	0.0	-0.0	-9.726327439560917e-05	6.590610260162382e-14	-0.0	0.0002963407183624747
cg19577397	0.0	-0.0	0.0	-0.0	0.0	0.0	0.0	0.0	0.0	-0.0	-0.0	3.822235493081928e-12	2.841198162834406e-13	0.0	-2.8778848293345326e-06	-2.4748888948020705e-10	-0.0	0.0	-0.0	3.1774057427741155e-07	0.0	0.0	-0.0	-0.0	-0.0	0.0	-0.0	0.0	-0.0	0.0	-0.0	0.0	-0.0	-0.0003224249306193623	-0.00011048073593667321	-0.00016681784481204515	0.0	-0.0	-0.0	0.00016035084968876986	0.0	2.93330472178803e-14	0.0	0.0005565425540709701	-0.0	-0.0	6.539655529663391e-31	-0.0	-0.0	-0.0	0.0005361970394459866	0.00022941319491789783	-0.0	-0.0	0.008884482441123519	0.0	-0.0	0.00025064635393536337	0.0	0.0	-0.0	0.0	0.0	-8.299365317306068e-05	-1.8680600077867502e-14	0.0	0.00011931543294156126
cg19577532	0.0	0.0	-0.0	0.0	0.0	-0.0	0.0	0.0	0.0	0.0	0.0	4.309279950499652e-12	2.392524313272711e-13	0.0	3.2957017230109554e-05	-3.323466972981575e-10	-0.0	0.0	-0.0	2.915786980129503e-06	-0.0	0.0	0.0	0.0	0.0	0.0	-0.0	0.0	-0.0	-0.0	-0.0	0.0	-0.0	0.0	-0.0	0.0	0.0	0.0	0.0	0.00012567958417495127	0.0	7.706795155570012e-14	0.0	0.000354466118585746	0.0	-0.0	-3.624658570333525e-30	-0.0	0.0	0.0	-0.0003551489653550705	-0.00031374908973150813	-0.0	-0.0	-0.009155689466345927	-0.0	-0.0	-6.732224489638954e-06	0.0	0.0	-0.0	-0.0	0.0	0.0	1.0315236808206171e-13	0.0	0.0004351775810680795
cg19577671	0.0	0.0	-0.0	-0.0	0.0	-0.0	-0.0	-0.0	-0.0	0.0	0.0	-2.5834412440950145e-14	7.20505474160187e-15	-0.0	-4.4223739165276836e-07	-1.0254999829199969e-10	-0.0	0.0	0.0	0.0	0.0	0.0	-0.0	-0.0	-0.0	0.0	0.0	0.0	-0.0	-0.0	0.0	0.0	-0.0	-0.0	2.651175820290224e-05	0.0	-0.0	-0.0	-0.0	-6.107741962647959e-05	-0.0	6.836531674473237e-15	0.0	-0.0002961201506746549	0.0	0.0	4.863122303422782e-30	0.0	0.0	0.0	-0.00010727990339486698	-3.696948600534251e-05	0.0	-0.0	0.002319414328475811	0.0	0.0	-0.00010305008388345351	0.0	0.0	-0.0	0.0	-0.0	-7.193301559285043e-05	1.2987395817419165e-14	0.0	0.00024218180776185253
cg19577980	-0.0	0.0	0.0	0.0	-0.0	0.0	0.0	-0.0	0.0	-0.0	-0.0	-1.9263589121886857e-12	-1.602750334229152e-13	-0.0	-1.8364432965661457e-05	3.2580640891768066e-10	-0.0	0.0	0.0	0.0	0.0	-0.0	0.0	0.0	-0.0	-0.0	0.0	0.0	0.0	0.0	-0.0	0.0	-0.0	-0.00025662709438783695	-7.099408788768364e-05	-0.000486982896989669	0.0	0.0	-0.0	-0.00011880205413501957	-0.0	-5.5187952365785574e-14	0.0	-0.00035569958415458436	-0.0	0.0	2.3063746029480842e-30	0.0	-0.0	-0.0	3.635611491353125e-05	0.0002807468499141392	0.0	-0.0	0.003260525372541085	-0.0	0.0	-5.128839203850393e-05	-0.0	0.0	0.0	0.0	0.0	0.00019839399505897908	-1.19627047280769e-13	-0.0	-0.00020905783122627782
cg19578028	-0.0	-0.0	-0.0	0.0	0.0	-0.0	0.0	0.0	0.0	0.0	0.0	1.0793973077349674e-13	1.5701404599599756e-14	0.0	2.0161318276563466e-05	-4.3101305797944796e-10	0.0	0.0	0.0	1.3605200725384713e-05	0.0	-0.0	-0.0	0.0	-0.0	-0.0	-0.0	0.0	0.0	0.0	0.0	-0.0	-0.0	-0.0	4.2471845305893953e-05	-0.00010300358529984793	-0.0	0.0	-0.0	-0.00011846432214275405	0.0	1.427035637725399e-14	0.0	-5.658558931489782e-06	-0.0	-0.0	4.470409226913673e-30	0.0	0.0	-0.0	-0.0004840552783222867	0.0003763510425054226	-0.0	0.0	-0.0028190020710871736	0.0	0.0008745664604735621	-0.00013746704140322596	-0.0	-0.0	0.0	0.0	0.0	-0.0	-1.1810557009584283e-14	-0.0	-0.00027981681714074776
cg19578105	-0.0	0.0	0.0	-0.0	0.0	0.0	-0.0	-0.0	0.0	0.0	0.0	3.4248521238117497e-12	2.342957038001642e-13	-0.0	-3.7496612313585565e-05	-6.35904941417225e-10	0.0	0.0	0.0	-5.387490170267741e-06	0.0	0.0	-0.0	-0.0	-0.0	-0.0	0.0	-0.0	0.0	0.0	-0.0	-0.0	0.0	-0.001710950332350867	-7.544158786588482e-06	0.0	-0.0	0.0	0.0	7.707176067573485e-05	-0.0	2.482888952764782e-14	0.0	0.000418677692996777	-0.0	-0.0	2.809392806517594e-30	-0.0	-0.0	-0.0	0.00026655893854001905	-0.0004381505509008153	-0.0	-0.0	2.0720922541249456e-05	0.0	-0.0	-0.0004843367598616951	0.0	-0.0	0.0	0.0	-0.0	6.194204078780091e-05	1.3591348329708816e-13	0.0	-0.00034948249846228455
cg19578175	-0.0	0.0	0.0	0.0	0.0	0.0	-0.0	0.0	0.0	0.0	0.0	-2.2130694697634702e-12	-1.711296495408377e-13	0.0	3.045445486587786e-05	6.671874759394852e-11	-0.0	-0.0	-0.0	0.0	0.0	-0.0	0.0	-0.0	-0.0	0.0	-0.0	0.0	0.0	0.0	0.0	-0.0	-0.0	-0.002481960488586752	0.0001640402601904094	0.00033384984049381175	-0.0	0.0	-0.0	-0.00027568774802831045	-0.0	-6.317421853244376e-14	-0.0	-0.0007241945472492722	0.0	-0.0	7.691033559874659e-30	-0.0	-0.0	-0.0	0.0003710481853102634	-0.00022505974037066368	0.0	0.0	9.46673779712419e-05	-0.0	-0.0	0.00047800630377846707	0.0	0.0	-0.0	-0.0	-0.0	-0.00015268554613647093	-6.632114353308702e-14	0.0	0.00041108378710175614
cg19578226	-0.0	0.0	0.0	-0.0	-0.0	0.0	-0.0	-0.0	0.0	0.0	-0.0	-1.203126619346801e-12	-9.126449711155337e-14	0.0	1.5189185091806422e-05	4.904617182505473e-10	-0.0	-0.0	-0.0	-1.8246465087291732e-06	-0.0	-0.0	0.0	0.0	-0.0	-0.0	-0.0	-0.0	0.0	0.0	0.0	-0.0	-0.0	-0.0	8.89895151127219e-05	2.6487886820969143e-05	-0.0	-0.0	-0.0	-7.214257768660375e-05	-0.0	-3.48462545506675e-14	0.0	-0.000914091013415378	0.0	0.0	7.361878779444784e-30	0.0	0.0	-0.0	-9.821870508859515e-05	-0.0001302682618043532	-0.0	-0.0	0.0028829964128426508	-0.0	-0.0	-0.00014115046886501034	0.0	0.0	0.0	-0.0	-0.0	-0.0	-7.388803978234979e-14	0.0	0.00017819689738618783
cg19578392	-0.0	0.0	0.0	0.0	0.0	-0.0	-0.0	-0.0	-0.0	-0.0	-0.0	8.458253446854355e-13	4.6611184464701177e-14	-0.0	1.0791579674094331e-05	-8.258812457065732e-11	0.0	0.0	0.0	7.242066664267619e-06	-0.0	0.0	0.0	0.0	0.0	0.0	-0.0	0.0	0.0	0.0	-0.0	0.0	-0.0	-0.004196177304375338	5.622820489035118e-05	0.00035637637296308705	0.0	0.0	0.0	-0.00011403344815793227	0.0	2.5312522797050773e-14	-0.0	-0.0005072757768738993	0.0	0.0	-6.733474285670075e-30	-0.0	0.0	0.0	0.00048330065036217686	-0.00044021864894371575	-0.0	0.0	-0.015039645723656172	-0.0	-0.0	-0.0004388300025993713	-0.0	0.0	0.0	0.0	0.0	-3.6123948053787195e-05	1.6500666049657594e-14	-0.0	0.00016415687052152663
cg19578660	-0.0	0.0	-0.0	0.0	0.0	-0.0	0.0	0.0	0.0	0.0	0.0	1.027612361618895e-11	6.620567306383335e-13	-0.0	-1.7610423644340378e-05	-1.3302824571395134e-09	0.0	0.0	0.0	-3.60758499733828e-09	-0.0	0.0	0.0	0.0	-0.0	0.0	0.0	0.0	-0.0	-0.0	-0.0	0.0	-0.0	-0.00011549479818893509	-4.0230020072845654e-05	0.00021333160778378446	-0.0	-0.0	-0.0	-0.00033471195522570335	-0.0	9.287596262560954e-14	0.0	-0.0006317906101947573	0.0	0.0	1.5635411992806476e-31	-0.0	-0.0	-0.0	0.00040163555061215766	-0.0005403776166441718	0.0	-0.0	-0.0009272170678428489	-0.0	-0.0	-9.981738925545958e-05	-0.0	0.0	-0.0	-0.0	-0.0	-7.905919122618363e-05	3.6539585686995477e-13	0.0	-0.0001680450055143542
cg19578751	0.0	-0.0	0.0	0.0	-0.0	0.0	-0.0	-0.0	-0.0	0.0	-0.0	1.6575264522708376e-12	1.4022464725571153e-13	-0.0	-1.2279733492791806e-05	-3.5208298919402847e-10	-0.0	-0.0	-0.0	3.3290023956344007e-06	-0.0	-0.0	-0.0	-0.0	0.0	-0.0	-0.0	0.0	-0.0	-0.0	-0.0	-0.0	0.0	0.0014693789031465538	4.366261766452343e-05	5.0193533062285284e-05	0.0	0.0	-0.0	-7.127075383237324e-07	-0.0	5.128985009246083e-14	0.0	-8.851080580341436e-05	-0.0	-0.0	-1.5256797254577305e-31	0.0	-0.0	-0.0	-0.00037807647169890935	-0.00015254842741540663	-0.0	-0.0	0.007928579931227366	-0.0	0.0	0.0002724705867700886	0.0	0.0	0.0	-0.0	0.0	-8.341582660195647e-06	1.295816768181812e-13	0.0	0.0002920959321596934
cg19578907	-0.0	0.0	-0.0	-0.0	0.0	-0.0	0.0	0.0	0.0	0.0	0.0	2.7428393923086647e-12	1.6182375942859772e-13	0.0	1.3735321675683946e-05	-2.0154659896524275e-10	-0.0	0.0	-0.0	-2.4692518665292695e-05	0.0	0.0	-0.0	-0.0	-0.0	0.0	-0.0	0.0	0.0	0.0	-0.0	-0.0	-0.0	0.004104450004954918	-8.989197063482071e-05	0.0	-0.0	0.0	-0.0	-7.342674728595482e-06	0.0	1.2463061176870662e-14	0.0	0.000544592346689161	0.0	-0.0	2.8217340242719222e-30	-0.0	-0.0	-0.0	-0.00037898777968546307	0.0003128680668981606	-0.0	-0.0	-0.007718680367003979	0.0	-0.0	0.0006177602481456275	0.0	-0.0	-1.017878652171975e-06	0.0	0.0	0.0001088757792625153	5.629098904189052e-14	0.0	-0.0002690501963071825
cg19579005	-0.0	-0.0	-0.0	-0.0	-0.0	-0.0	0.0	0.0	-0.0	-0.0	-0.0	1.3324335245221546e-12	1.069756559628141e-13	-0.0	-1.2840666201616815e-07	-1.93920601217137e-10	-0.0	0.0	0.0	-0.0	0.0	-0.0	0.0	0.0	-0.0	-0.0	0.0	-0.0	0.0	0.0	-0.0	0.0	0.0	0.0026371987651465584	-0.0001323392880330494	-0.0003481999460854356	0.0	-0.0	0.0	0.00016764909208002947	-0.0	-1.8081211068896972e-14	-0.0	-0.0007037963686008114	0.0	0.0	-6.474930752170978e-30	0.0	-0.0	0.0	0.0001719366892829098	-0.00018996112423215586	-0.0	0.0	-0.01114590306819426	0.0	-0.0	-0.0004145682986034655	0.0	-0.0	-0.0	-0.0	0.0	0.0	-4.686992122011108e-15	-0.0	-0.0009904575900927224
cg19579058	-0.0	-0.0	-0.0	0.0	-0.0	-0.0	0.0	0.0	-0.0	0.0	-0.0	1.2728442577429977e-12	7.659443972132233e-14	0.0	1.3194624912405699e-06	-2.340358343919254e-10	0.0	0.0	0.0	-1.3113029850460078e-06	-0.0	-0.0	0.0	0.0	-0.0	-0.0	0.0	-0.0	0.0	0.0	-0.0	-0.0	-0.0	-0.0	-6.215836262525769e-05	0.0002851471943882252	-0.0	-0.0	0.0	4.243764199839901e-05	0.0	2.709234536825796e-14	0.0	0.00038788603425383256	-0.0	-0.0	-3.831367730409754e-30	-0.0	0.0	-0.0	0.00020314944985711466	8.045684000650915e-06	0.0	-0.0	-0.0010968145282241124	-0.0	-0.0	7.942111960306287e-05	0.0	-0.0	0.0	-0.0	0.0	-0.0	1.9191647526388083e-14	-0.0	-0.0002463585232226409
cg19579124	0.0	-0.0	0.0	0.0	0.0	0.0	-0.0	-0.0	0.0	-0.0	-0.0	2.140931198175045e-12	1.468404214001094e-13	-0.0	-8.827370352132581e-06	-2.851519107056689e-10	-0.0	-0.0	-0.0	4.902889570187776e-06	-0.0	0.0	-0.0	-0.0	0.0	-0.0	-0.0	-0.0	-0.0	-0.0	-0.0	-0.0	0.0	0.010066301447112536	2.0056956331443475e-05	0.00043703312539877765	0.0	-0.0	-0.0	-3.557176642701431e-05	-0.0	3.5919849565514796e-14	-0.0	0.0004268305991975409	-0.0	-0.0	-4.3482003737015894e-30	0.0	-0.0	-0.0	0.0005794507925993832	0.0003152315214622325	0.0	0.0	-0.0020131749490188765	-0.0	0.0	0.0004579019603801301	-0.0	6.772472717480143e-05	0.0	0.0	-0.0	0.00010203340933537909	9.257724476039755e-14	0.0	0.00023627486092514467
cg19579134	0.0	0.0	0.0	-0.0	0.0	0.0	-0.0	-0.0	-0.0	-0.0	-0.0	2.47172467977684e-12	1.7524242299409616e-13	-0.0	1.646161975338132e-05	-5.286325525482087e-10	0.0	0.0	-0.0	1.6353936152716057e-05	-0.0	0.0	0.0	0.0	0.0	0.0	0.0	0.0	-0.0	-0.0	-0.0	0.0	0.0	0.002891940192148738	8.300562702089497e-05	5.343359537690624e-05	-0.0	-0.0	0.0	-1.7570632078821134e-05	0.0	3.4842533964946055e-14	-0.0	-0.00011173473067212503	-0.0	0.0	5.516832288729942e-30	-0.0	0.0	0.0	9.38935274158445e-05	6.658255059791382e-06	0.0	-0.0	-0.022976162987242504	0.0	0.0	0.000202378926168707	0.0	0.0	-0.0	-0.0	0.0	-0.0002116645588496422	1.2093579103567196e-13	0.0	0.0001073362158599182
cg19579623	0.0	-0.0	-0.0	0.0	0.0	-0.0	0.0	0.0	0.0	-0.0	0.0	5.471699555030974e-13	4.8323843511181013e-14	0.0	2.5249951483584635e-05	2.463980552606979e-10	-0.0	0.0	0.0	1.5248027654498888e-05	0.0	0.0	0.0	0.0	-0.0	0.0	-0.0	0.0	0.0	0.0	-0.0	0.0	-0.0	-0.0016946092719802828	-9.534773905676345e-05	-0.0	-0.0	-0.0	0.0	6.541603538143342e-05	0.0	-3.661801716746368e-15	0.0	4.4594730714975765e-05	0.0	0.0	3.663610986364053e-30	0.0	0.0	0.0	0.00028328587050081166	0.0004570684378684597	-0.0	-0.0	0.0068501548099865455	0.0	0.0	0.0003634210958549322	0.0	0.0	-0.0	-0.0	-0.0	-0.0	-2.246210457139669e-14	0.0	0.00024877688800864267
cg19579688	-0.0	0.0	0.0	-0.0	0.0	0.0	-0.0	-0.0	-0.0	-0.0	-0.0	3.653108554418571e-12	1.9954449285703457e-13	-0.0	-3.194447786545748e-05	-4.027371342013156e-10	0.0	-0.0	-0.0	-1.6305015694064294e-05	-0.0	0.0	-0.0	-0.0	-0.0	0.0	0.0	-0.0	-0.0	-0.0	0.0	-0.0	0.0	-0.0	-4.429515428669952e-05	-0.0	-0.0	-0.0	-0.0	1.5791336070221214e-05	-0.0	4.072751077290865e-14	-0.0	-0.0002999530127256736	-0.0	0.0	1.8453851861056375e-30	0.0	0.0	0.0	0.00050488368870379	5.80170478941076e-05	-0.0	0.0	-0.010009111134269718	-0.0	-0.0	4.842683082501261e-06	0.0	-0.0	-0.0	0.0	-0.0	8.611390616511455e-05	1.1215097465211256e-13	0.0	-0.00012841138199938865
cg19579691	0.0	-0.0	-0.0	-0.0	-0.0	-0.0	-0.0	-0.0	-0.0	-0.0	0.0	5.523048648216824e-13	-8.275380838974937e-15	0.0	-2.2083619272732354e-06	3.111506031097883e-10	0.0	-0.0	-0.0	-0.0	0.0	-0.0	-0.0	0.0	0.0	0.0	-0.0	-0.0	-0.0	-0.0	0.0	0.0	0.0	-0.005835696058923689	5.350627384842274e-06	-0.0002879667359123215	-0.0	0.0	-0.0	-0.0001066119583901286	-0.0	3.094609685923503e-14	0.0	-0.00021229060624824704	-0.0	0.0	3.639212911519973e-30	0.0	0.0	-0.0	0.0007478066295934255	-7.603133939012873e-05	-0.0	0.0	0.008679662969180206	-0.0	0.0	-0.00013718484779930447	0.0	1.1289960648604648e-05	0.0	0.0	-0.0	0.00032358613645782497	-1.405812753944402e-13	0.0	0.00018009103156709083
cg19579800	0.0	-0.0	-0.0	-0.0	-0.0	-0.0	0.0	0.0	-0.0	0.0	-0.0	5.496369200740924e-13	4.178726184141689e-14	0.0	7.0371179070848056e-06	-4.5215176723478136e-11	0.0	-0.0	0.0	-0.0	-0.0	-0.0	0.0	-0.0	-0.0	-0.0	-0.0	-0.0	0.0	0.0	0.0	-0.0	-0.0	-0.0007753141616463978	-9.54454726826454e-05	-0.0002353948196285391	0.0	0.0	-0.0	1.3201986045299817e-05	0.0	2.612798400413807e-14	0.0	0.0003848087930752654	-0.0	-0.0	-3.7260658061342618e-31	0.0	0.0	-0.0	0.0003294040156156502	-0.00019215755057997325	0.0	0.0	0.0017414875966367286	-0.0	-0.0	-8.631255112327134e-05	-0.0	0.0	0.0	-0.0	0.0	6.787260018435613e-05	-2.2713230912685797e-15	0.0	0.0005993614994504509
cg19579851	-0.0	0.0	0.0	-0.0	-0.0	-0.0	-0.0	-0.0	-0.0	0.0	0.0	3.456196962806965e-13	1.031232087387357e-14	-0.0	-5.678911334640391e-06	-2.1904951797894314e-10	-0.0	-0.0	-0.0	0.0	0.0	-0.0	0.0	0.0	-0.0	0.0	0.0	0.0	-0.0	-0.0	-0.0	0.0	0.0	-0.007879821674021962	-4.200371136486569e-05	-6.487826721066866e-05	0.0	0.0	-0.0	-0.00027821937973491144	0.0	-6.084933215534995e-15	0.0	-0.00016092706846013475	-0.0	0.0	-9.39556698885987e-31	0.0	0.0	-0.0	0.00030649856396762953	0.00035084500913779666	-0.0	0.0	-0.010737669202477422	-0.0	-0.0	0.00012862556881412836	0.0	0.0	0.0	-0.0	0.0	0.00044637165340677745	6.853897341883519e-15	0.0	-0.0004562866199328606
cg19580012	0.0	0.0	-0.0	-0.0	0.0	-0.0	0.0	0.0	-0.0	0.0	0.0	-2.974105536400064e-12	-1.7520354376100753e-13	0.0	2.0534202610749565e-05	4.4626580650673666e-10	-0.0	0.0	0.0	1.6211288699920528e-05	0.0	0.0	0.0	0.0	0.0	0.0	0.0	0.0	-0.0	-0.0	0.0	0.0	-0.0	-0.0026813210639725677	-0.00017901386251680546	0.0	-0.0	0.0	0.0	2.9216819096451537e-05	0.0	-2.1649035094696193e-14	0.0	0.0004708875355498952	0.0	-0.0	4.371675888879438e-30	0.0	-0.0	0.0	0.00016547225399965532	-0.00044330342266052093	-0.0	-0.0	0.0013993558788899156	0.0	-0.0	-0.00020157173907437475	0.0	-0.0	-0.0	0.0	-0.0	0.0	-7.550908811603563e-14	-0.0	-2.2868145920646634e-05
cg19580217	-0.0	-0.0	-0.0	-0.0	-0.0	-0.0	-0.0	0.0	-0.0	-0.0	-0.0	3.185731018782608e-12	2.2890605335666815e-13	-0.0	3.0950047903682703e-06	-4.0576317126135356e-10	0.0	-0.0	-0.0	-1.0138064062457755e-05	0.0	-0.0	0.0	-0.0	-0.0	-0.0	-0.0	-0.0	0.0	0.0	-0.0	-0.0	-0.0	-0.00616438089412465	-0.00025292448177999775	-0.0004879773973766759	0.0	-0.0	-0.0	-1.9152946785871777e-06	-0.0	4.625071728367416e-14	0.0	-0.00021553919410493666	-0.0	0.0	3.2717422647450056e-30	0.0	0.0	0.0	0.000315063396841562	-0.000188734663289289	-0.0	0.0	0.005033524764764328	0.0	-0.0	-4.655472981351538e-05	0.0	-0.0	0.0	0.0	-0.0	-0.00010432551973100381	1.3252876045338087e-13	-0.0	-0.0002540620171000914
cg19580263	0.0	-0.0	-0.0	-0.0	0.0	0.0	-0.0	-0.0	0.0	-0.0	0.0	-2.4814305854461168e-12	-1.6224242855318616e-13	0.0	6.199196063606151e-06	4.952581971708544e-10	0.0	-0.0	-0.0	-0.0	-0.0	-0.0	0.0	0.0	0.0	-0.0	0.0	-0.0	-0.0	-0.0	0.0	0.0	-0.0	-0.0011616750760187525	-0.00010231824717862999	0.0	0.0	0.0	0.0	-0.00010692641769987593	-0.0	-3.674243818416066e-14	-0.0	6.27993986740275e-05	-0.0	0.0	1.3755845108207327e-29	0.0	0.0	0.0	-4.204485489371282e-05	0.00013408029586506697	0.0	0.0	-0.003011437190597746	0.0	-0.0	-3.3284308512410694e-06	-0.0	-0.0	0.0	0.0	0.0	3.16539971397589e-05	-1.8697131787160574e-13	0.0	0.0005154459873602574
cg19580292	0.0	-0.0	0.0	0.0	-0.0	0.0	0.0	0.0	0.0	-0.0	-0.0	8.932214031108742e-13	5.738407394848768e-14	0.0	2.8749815611428063e-06	-6.537111095429781e-11	0.0	-0.0	-0.0	-5.456280770291528e-06	-0.0	-0.0	0.0	0.0	-0.0	-0.0	0.0	-0.0	0.0	0.0	0.0	-0.0	0.0	-0.001524864253652913	-5.2649674912002035e-05	0.0	0.0	0.0	-0.0	1.4562561801419443e-06	0.0	1.0113975355544821e-14	0.0	-4.0217010956038246e-05	-0.0	-0.0	2.967903550720214e-30	-0.0	0.0	-0.0	2.7514194358847218e-05	8.778772380415375e-06	0.0	0.0	0.0030000978945529796	-0.0	0.0	7.136498897680419e-06	0.0	-0.0	0.0	-0.0	0.0	0.0	1.732781923310348e-14	-0.0	5.625812297721662e-05
cg19580293	0.0	-0.0	0.0	0.0	-0.0	0.0	0.0	0.0	-0.0	-0.0	-0.0	2.996120810228669e-13	1.8236718871942446e-14	0.0	1.6746090165197383e-06	-3.0128258759714762e-12	0.0	-0.0	-0.0	-8.677691748739087e-06	-0.0	-0.0	0.0	0.0	-0.0	-0.0	-0.0	-0.0	0.0	0.0	0.0	-0.0	0.0	-0.00022263078697861704	-2.9026220632893003e-06	0.0	-0.0	0.0	-0.0	2.0317993436872444e-05	0.0	2.1543140326440635e-15	0.0	7.274081547190398e-05	-0.0	-0.0	-9.435602832206906e-31	-0.0	0.0	-0.0	3.788388789501152e-05	-0.0	0.0	0.0	0.0003844729697809178	-0.0	0.0	-1.6016966755732956e-05	-0.0	-0.0	0.0	-0.0	0.0	0.0	-4.910666695628434e-15	0.0	-0.0
cg19580412	0.0	-0.0	-1.727408069991623e-06	-0.0	0.0	0.0	-0.0	0.0	-0.0	0.0	0.0	-4.1006637058297865e-12	-2.86730584706541e-13	0.0	3.550264395664327e-05	7.676195106645933e-10	-0.0	-0.0	0.0	2.5207084735915978e-05	-0.0	0.0	0.0	0.0	0.0	0.0	-0.0	-0.0	-0.0	-0.0	0.0	0.0	0.0	0.0030813632030173978	-0.0	0.00032011218056687254	0.0	-0.0	-0.0	0.00011154881300634318	-0.0	-8.875120038852026e-14	0.0	0.00019617566268073644	0.0	-0.0	5.3854871875992854e-30	0.0	-0.0	-0.0	0.00011192252883085953	0.0005401338599625814	0.0	0.0	0.01935426239446259	-0.0	0.0	0.00019501577778921906	-0.0	0.0	0.0	-0.0	0.0	0.0	-1.1136643325438307e-13	0.0	-0.0001635505547154879
cg19580930	-0.0	0.0	-0.0	-0.0	-0.0	0.0	-0.0	-0.0	0.0	-0.0	-0.0	1.988755454348875e-12	1.0003050456074842e-13	-0.0	-3.334127064476769e-05	-2.632032523141809e-10	0.0	-0.0	0.0	5.50992583547612e-06	-0.0	0.0	-0.0	-0.0	0.0	0.0	0.0	0.0	-0.0	-0.0	0.0	-0.0	0.0	-0.00688883042407002	-4.632346400452783e-05	-0.0001654826438924972	0.0	-0.0	-0.0	-4.074667942039294e-08	0.0	2.8506176515949665e-15	-0.0	0.0004739502219132496	-0.0	-0.0	1.1255846891249741e-29	0.0	0.0	0.0	0.0001918353176694837	0.00042309319756448727	-0.0	-0.0	0.007564096430022348	0.0	-0.0	0.00021286984594358813	0.0	0.0	-0.0	0.0	0.0	0.0	-1.9188451229289237e-14	0.0	0.00020214849986674834
cg19580937	0.0	0.0	0.0	0.0	-0.0	0.0	-0.0	0.0	-0.0	-0.0	-0.0	-8.937538626544993e-13	-4.6549764099655415e-14	-0.0	-3.9446459784211355e-06	3.7313603388045583e-11	-0.0	-0.0	-0.0	-6.408386132645765e-06	-0.0	-0.0	0.0	0.0	-0.0	-0.0	-0.0	0.0	0.0	0.0	0.0	-0.0	0.0	-0.0	-9.77464760026709e-07	-0.0	0.0	0.0	-0.0	5.341821940594424e-05	0.0	-3.1744422060872728e-15	0.0	3.875029240333454e-05	-0.0	-0.0	-1.1309992938113267e-29	-0.0	0.0	-0.0	9.727287806778505e-05	-0.0	-0.0	0.0	0.001252918933602279	-0.0	-0.0	-6.187306888808889e-05	0.0	-0.0	0.0	-0.0	-0.0	0.0	-1.7780127851498074e-14	0.0	6.273639142081574e-05
cg19581647	0.0	0.0	0.0	-0.0	0.0	0.0	-0.0	-0.0	0.0	-0.0	0.0	-1.6144424273550413e-12	-1.1486210899094884e-13	-0.0	-2.0117828811514778e-05	2.5555761405348798e-11	0.0	0.0	-0.0	3.0615222796872454e-05	-0.0	0.0	-0.0	-0.0	0.0	-0.0	-0.0	-0.0	-0.0	-0.0	0.0	0.0	0.0	-0.002476264454248629	1.598368655379998e-05	-0.0	0.0	0.0	0.0	0.0002898558022656571	-0.0	8.009516899607749e-15	0.0	0.0007415676294702681	-0.0	-0.0	-5.726531346551149e-30	-0.0	0.0	0.0	-8.626068763021219e-05	-0.0002897066625294776	0.0	-0.0	0.005407484313297363	0.0	0.0	0.00013957193950050868	0.0	0.0	-0.0	0.0	0.0	0.0	-4.343427889527009e-14	0.0	0.0009369327651218675
cg19581776	-0.0	0.0	-0.0	0.0	-0.0	-0.0	-0.0	0.0	0.0	-0.0	-0.0	3.0665527830322963e-13	-2.0488820070486395e-14	0.0	8.650777711379536e-06	2.1312963507531619e-10	-0.0	0.0	0.0	-0.0	-0.0	-0.0	0.0	0.0	0.0	-0.0	0.0	0.0	-0.0	-0.0	-0.0	-0.0	-0.0	-0.0	7.08685846892605e-05	5.159606650817207e-05	-0.0	0.0	0.0	-1.521857990871897e-05	-0.0	-1.3581004676168483e-14	-0.0	-0.00048386165089804334	-0.0	-0.0	-4.088947907825448e-30	-0.0	0.0	-0.0	-9.076812815596293e-05	-0.000718027006806834	-0.0	-0.0	-0.0019504599131751846	-0.0	-0.0	-0.0005813109873262322	0.0	-0.0	0.0	-0.0	0.0	-0.0	-9.249997150400618e-16	-0.0	-0.0002849980894133063
cg19581790	0.0	0.0	0.0	0.0	0.0	0.0	0.0	0.0	0.0	0.0	0.0	1.5230952889392367e-12	8.674133142092906e-14	0.0	-3.4245483623170096e-06	-1.8977194297102208e-10	0.0	-0.0	0.0	3.0263340090061173e-05	0.0	0.0	-0.0	-0.0	0.0	-0.0	-0.0	-0.0	0.0	0.0	0.0	-0.0	-0.0	0.0024966455200212206	3.390593586773003e-05	0.0	-0.0	-0.0	-0.0	4.441756433695925e-05	-0.0	2.301788794269158e-14	0.0	0.00047752012841589255	0.0	0.0	-7.966993520038163e-30	-0.0	0.0	-0.0	-0.00023297222860875404	0.00027708593560141806	-0.0	0.0	0.02479631972403516	-0.0	0.0	-1.9140506974031826e-05	-0.0	0.0	0.0	-0.0	0.0	-5.604598318510017e-05	6.478562701598074e-14	-0.0	0.0006606405141479
cg19581816	-0.0	0.0	-0.0	-0.0	-0.0	0.0011515798346673205	-0.0	-0.0	-0.0	0.0	0.0	1.3342328399221186e-12	8.628733568507594e-14	-0.0	-6.9245152595852014e-06	-5.874386417582576e-10	0.0	0.0	0.0	-1.2135294904237965e-05	-0.0	-0.0	-0.0	-0.0	-0.0	-0.0	0.0	0.0	-0.0	0.0	-0.0	0.0	-0.0	-0.005402092308271538	-7.240320174262237e-05	-0.0005058253860869148	-0.0	0.0	0.0	9.946300930256507e-05	-0.0	4.459052796376404e-14	0.0	-0.00017955928117121772	-0.0	-0.0	1.0694706643890754e-29	-0.0	0.0	0.0	4.545326588745213e-05	-0.0005127839920773615	0.0	-0.0	-0.021707517510041907	0.0	0.0	-0.0005331433956650047	-0.0	-0.0	-0.0	0.0	-0.0	-8.77723435164988e-05	1.0653135034671802e-13	-0.0	-0.0001527592597784841
cg19582006	-0.0	0.0	-0.0	0.0	-0.0	0.0	0.0	0.0	-0.0	0.0	0.0	-4.039751828017262e-12	-2.5939146916653386e-13	0.0	3.857139193364273e-05	8.605614845732608e-10	-0.0	-0.0	0.0	-2.984326845527372e-06	0.0	-0.0	0.0	0.0	-0.0	-0.0	-0.0	0.0	0.0	0.0	-0.0	-0.0	0.0	-0.004527354915531143	-0.00016709418025623307	-0.000526645517614245	-0.0	0.0	0.0	6.997381309321818e-05	0.0	-6.100784666805464e-14	-0.0	0.0007876104743582898	-0.0	-0.0	9.59466443367225e-30	-0.0	0.0	-0.0	0.0002251580289445844	-0.00041309038098510275	-0.0	0.0	-0.006723409906388255	-0.0	0.0	-0.00023581164630233486	-0.0	-0.0	-0.0	0.0	-0.0	0.0	-1.885261160273158e-13	-0.0	-0.00022324455686902297
cg19582021	-0.0	0.0	-0.0	-0.0	0.0	-0.0	-0.0	-0.0	-0.0	0.0	0.0	-1.8416093779675713e-12	-1.2525911114969102e-13	-0.0	3.0352780545329e-06	2.9285019547069086e-10	0.0	-0.0	0.0	1.0523624523895917e-05	-0.0	0.0	-0.0	0.0	0.0	0.0	0.0	0.0	-0.0	-0.0	0.0	0.0	-0.0	0.006587458014928757	8.407157083182966e-05	0.00010743606227663894	-0.0	-0.0	-0.0	-2.3332224746184844e-05	-0.0	-1.972147510028793e-14	-0.0	-0.00018971541862304982	0.0	0.0	-4.159500927184788e-30	0.0	0.0	0.0	5.285697380245693e-05	1.7051877122962854e-05	0.0	-0.0	0.005314522639853759	0.0	0.0	0.0001090797366499016	0.0	0.0	0.0	0.0	-0.0	0.0	-4.706040812995413e-14	0.0	-1.8116994618556025e-05
cg19582046	0.0	-0.0	0.0	-0.0	-0.0	0.0	-0.0	-0.0	-0.0	-0.0	-0.0	-1.7629718626709848e-12	-8.332975556871952e-14	-0.0	-3.6457387071522974e-06	2.417812457566001e-10	-0.0	-0.0	-0.0	-0.0	0.0	-0.0	0.0	-0.0	0.0	-0.0	-0.0	-0.0	0.0	0.0	0.0	-0.0	0.0	-0.0011876527043196109	-0.00010565240715793425	0.0	0.0	0.0	-0.0	-0.00014431424915596963	-0.0	-1.4540939175720974e-14	-0.0	-0.00031995071801135713	-0.0	-0.0	1.7507762988630527e-30	-0.0	0.0	-0.0	0.000590150547698408	-5.40916057376652e-06	-0.0	0.0	0.0018112756333750761	-0.0	0.0	-0.00016313113036715653	-0.0	0.0	0.0	0.0	0.0	-8.408709610141316e-05	-1.0861691571178013e-13	-0.0	0.00016410480879086754
cg19582077	0.0	-0.0	-0.0	0.0	-0.0	0.0	-0.0	0.0	-0.0	-0.0	-0.0	1.2225825630032928e-12	5.699398161743972e-14	0.0	5.245450678165708e-06	-5.7418882534107686e-11	-0.0	-0.0	-0.0	-2.130493115460883e-05	-0.0	-0.0	0.0	0.0	-0.0	-0.0	-0.0	-0.0	0.0	0.0	-0.0	-0.0	0.0	0.00199691717670831	-2.034347855094904e-05	-0.0	0.0	-0.0	-0.0	0.00020375846470860608	-0.0	2.475954511322144e-14	0.0	-0.0001266293952057125	-0.0	-0.0	3.857301266209167e-30	0.0	0.0	-0.0	-0.0001998233770517515	-0.00044492263446133866	-0.0	0.0	-0.002814126295039419	0.0	0.0	-0.0003289005671985009	0.0	-0.0	0.0	0.0	0.0	0.0	6.123599849822885e-14	0.0	-1.1370868935767508e-05
cg19582881	-0.0	-0.0	-0.0	0.0	-0.0	0.0	-0.0	-0.0	0.0	0.0	0.0	-5.733166635542803e-12	-3.730237530951256e-13	0.0	2.697883883359165e-05	8.490437569791146e-10	-0.0	0.0	0.0	-1.051453589889125e-05	-0.0	-0.0	0.0	-0.0	-0.0	-0.0	-0.0	0.0	0.0	0.0	-0.0	-0.0	-0.0	-0.0030578463666919827	-8.399575604189344e-05	-0.0	-0.0	0.0	0.0	0.00012882027052080967	0.0	-6.224079004833631e-14	0.0	-0.0004052065722496957	-0.0	-0.0	-1.1403920901382487e-30	0.0	-0.0	0.0	5.2710998880383675e-05	-0.0002713061179880508	-0.0	-0.0	0.0035768083853071437	0.0	0.0	-0.00036765947091706733	-0.0	-0.0	-0.0	0.0	0.0	-9.97433381883037e-06	-1.607894476041318e-13	0.0	0.00023860136100639705
cg19583076	0.0	-0.0	-0.0	0.0	-0.0	0.0	-0.0	0.0	-0.0	0.0	-0.0	1.915067634613246e-12	1.191281578881111e-13	-0.0	6.708082959188775e-06	-3.6987594323330346e-10	-0.0	-0.0	-0.0	-4.2063779012517105e-07	-0.0	-0.0	0.0	0.0	0.0	-0.0	-0.0	0.0	0.0	0.0	0.0	-0.0	0.0	-0.0	-1.2993068385909388e-05	2.653250658095869e-05	0.0	-0.0	-0.0	4.028919473274753e-05	0.0	3.6096268410520566e-14	0.0	0.0002948662828339034	-0.0	-0.0	4.1789964468076415e-30	0.0	-0.0	-0.0	-4.795385070661417e-06	0.00014947768070517747	0.0	-0.0	0.001097876501017123	-0.0	-0.0	0.00014286586434158794	0.0	-0.0	0.0	-0.0	-0.0	0.0	6.24232822085432e-14	0.0	-4.178643321669247e-05
cg19583206	-0.0	-0.0	0.0	0.0	-0.0	-0.0	0.0	0.0	-0.0	0.0	-0.0	-2.078514546857574e-12	-1.7613376206899988e-13	0.0	1.1049050318591842e-05	6.621212705243663e-10	0.0	0.0	0.0	0.0	0.0	-0.0	0.0	0.0	-0.0	0.0	0.0	-0.0	-0.0	-0.0	-0.0	-0.0	0.0	0.007908678007536802	-0.0	0.00029964640152608125	-0.0	0.0	0.0	7.89195145040941e-05	0.0	-2.1899448754847112e-14	0.0	0.000464197094281298	0.0	-0.0	-5.4495545364899565e-30	-0.0	-0.0	-0.0	0.00042038941516954156	-6.039888020054423e-05	0.0	0.0	-0.006086076691958003	-0.0	-0.0	-0.00012167363332670941	-0.0	-0.00015732765361532546	-0.0	-0.0	0.0	-0.0	-1.0679471651789982e-13	-0.0	-0.0003493459979628973
cg19583233	-0.0	-0.0	-0.0	-0.0	-0.0	-0.0	0.0	-0.0	-0.0	0.0	0.0	2.2723202052270887e-12	9.488367048368193e-14	0.0	1.9604042934878418e-05	-2.418460958937485e-10	0.0	-0.0	0.0	-4.6160682448611125e-06	0.0	-0.0	0.0	0.0	-0.0	-0.0	0.0	0.0	0.0	0.0	0.0	-0.0	0.0	-0.0	-3.526543774469775e-05	0.0	-0.0	0.0	-0.0	-8.485512832516064e-05	-0.0	5.213983857676794e-14	-0.0	-0.0011524783492833654	-0.0	0.0	1.1290557442605823e-29	0.0	-0.0	-0.0	0.00043478447039202564	0.00015162124388906772	-0.0	0.0	-0.014756218293835088	0.0	0.0	-0.00014601683030379426	-0.0	-0.0	-0.0	0.0	0.0	0.0001767544754974282	3.752362481909008e-14	0.0	-0.00013222682974738578
cg19583379	0.0	-0.0	0.0	-0.0	0.0	-0.0	-0.0	-0.0	-0.0	-0.0	-0.0	-6.437873038532453e-13	-4.241036925863049e-14	-0.0	4.001977807336258e-06	2.7093545113278714e-10	-0.0	0.0	0.0	7.557999043810759e-06	0.0	0.0	-0.0	-0.0	0.0	-0.0	0.0	-0.0	-0.0	-0.0	0.0	0.0	0.0	-0.005541206649742218	4.603564853798638e-05	6.694878444843877e-05	-0.0	0.0	-0.0	-6.776579899004677e-05	-0.0	-1.3305866373721432e-14	0.0	-0.0003323790322029226	-0.0	0.0	-3.246905199643889e-30	0.0	0.0	0.0	-7.985959970950388e-05	2.8117316133841028e-05	0.0	-0.0	-0.00610456147847804	0.0	0.0	6.5197749743945554e-06	0.0	0.0	-0.0	0.0	-0.0	-0.00026580862446322167	3.904378926931709e-15	-0.0	9.551129418071248e-05
cg19583407	-0.0	-0.0	0.0	-0.0	-0.0	0.0	0.0	0.0	0.0	-0.0	-0.0	-2.465981258340811e-12	-1.288393201918024e-13	0.0	-8.324245956463853e-06	2.499560816911741e-10	-0.0	0.0	-0.0	-0.0	0.0	-0.0	-0.0	-0.0	-0.0	-0.0	0.0	-0.0	0.0	0.0	0.0	0.0	0.0	-1.8323718605914e-05	1.9544894189468944e-05	-0.0001378291192084279	-0.0	0.0	0.0	-0.00010568408710990005	0.0	-6.180261141867392e-14	0.0	-0.00025188163683303755	-0.0	-0.0	7.961602279983574e-31	0.0	0.0	0.0	-0.0004950690506558016	3.321817781472899e-05	0.0	-0.0	-0.0012224930105192197	0.0	-0.0	0.00039031602118370565	0.0	0.0	0.0	0.0	0.0	0.0	-1.5691490915195423e-13	0.0	0.00016418931524490068
cg19583819	0.0	0.0	0.0	-0.0	-0.0	0.0	-0.0	-0.0	-0.0	0.0	0.0	-5.4724007103145395e-12	-3.31151697254949e-13	0.0	1.9736453317310453e-05	4.464451776836196e-10	0.0	-0.0	-0.0	-0.0	0.0	-0.0	-0.0	0.0	0.0	-0.0	0.0	-0.0	-0.0	-0.0	-0.0	0.0	-0.0	-0.0001891178608837757	3.689754382487525e-05	0.0	-0.0	-0.0	-0.0	-7.082354184023103e-05	-0.0	-7.58883287973911e-14	0.0	5.3583220915212805e-05	0.0	-0.0	-4.892757447516031e-30	0.0	0.0	0.0	0.00044849927000583414	0.00036425939607035134	0.0	0.0	0.01173354229302958	0.0	0.0	0.00014482948792305506	-0.0	-0.0	0.0	-0.0	-0.0	-0.0	-1.6013080394857417e-13	0.0	-0.0003665919910709336
cg19583985	-0.0	0.0	-0.0	-0.0	-0.0	0.0	-0.0	-0.0	-0.0	0.0	-0.0	1.6790697002967065e-12	1.0379650134504365e-13	0.0	2.0506378770844445e-06	-3.7178682973629783e-10	0.0	0.0	0.0	-0.0	0.0	-0.0	0.0	0.0	0.0	-0.0	-0.0	-0.0	0.0	0.0	-0.0	-0.0	-0.0	-0.00441650752529051	-1.3274955268108824e-05	-0.00012239543972413248	0.0	-0.0	-0.0	-2.02278455076831e-05	0.0	5.3832396917985994e-14	0.0	-0.0005628032675760947	-0.0	-0.0	-3.051175543921398e-30	0.0	-0.0	-0.0	-0.0001665498890155978	-0.00024166406987081236	0.0	0.0	0.0012292693549163939	-0.0	-0.0	-0.00021786107936085152	-0.0	0.0	0.0	0.0	-0.0	0.0	3.550380908435955e-14	0.0	-0.0003361012533844027
cg19584038	0.0	-0.0	0.0	0.0	-0.0	0.0	-0.0	0.0	-0.0	-0.0	-0.0	-1.7229208478058162e-13	-6.045726550951416e-15	0.0	4.25443793173482e-06	-2.5342947918725468e-11	0.0	-0.0	-0.0	-1.7963291277629935e-06	-0.0	-0.0	0.0	0.0	0.0	-0.0	-0.0	-0.0	0.0	0.0	0.0	-0.0	0.0	0.0	-0.0	0.0	0.0	-0.0	-0.0	-1.271682208886464e-05	0.0	-4.8012996267785455e-15	0.0	-7.999271885524271e-05	-0.0	-0.0	-7.606917338484034e-31	-0.0	-0.0	-0.0	-5.562431504971655e-05	1.329569737804015e-05	0.0	0.0	-0.0020612145569843684	-0.0	0.0	1.5850670439814863e-05	-0.0	-0.0	0.0	-0.0	0.0	0.0	6.3165604813124675e-15	0.0	-3.4891638532112034e-05
cg19584554	0.0	-0.0	-0.0	-0.0	0.0	-0.0	0.0	0.0	0.0	0.0	0.0	1.6219843145693952e-12	1.1044362909595738e-13	0.0	-7.636899007007013e-08	-3.6712345160442525e-10	0.0	-0.0	-0.0	0.0	-0.0	0.0	-0.0	0.0	-0.0	0.0	0.0	0.0	0.0	0.0	0.0	0.0	0.0	-0.0026238576253753065	-6.814706650396086e-05	0.0	-0.0	0.0	0.0	-6.251213107242204e-06	-0.0	6.707393079537183e-15	0.0	-0.0004060422038043647	-0.0	0.0	-1.3320485380222972e-29	0.0	0.0	-0.0	0.0001749482664467499	-0.0003785376988306865	0.0	0.0	-0.0022268946359750392	-0.0	-0.0	-8.457964010004811e-05	0.0	0.0	-0.0	-0.0	0.0	0.0	1.1158490305731029e-13	0.0	0.0001275466880859121
cg19584649	-0.0	-0.0	-0.0	-0.0	0.0	-0.0	0.0	0.0	0.0	-0.0	0.0	4.271913417544863e-13	1.859423060308795e-14	0.0	-9.933436219447369e-06	6.766049165334874e-11	-0.0	0.0	0.0	0.0	0.0	0.0	-0.0	-0.0	-0.0	0.0	0.0	0.0	-0.0	-0.0	-0.0	0.0	-0.0	0.0021133153056568537	-5.499768852630551e-05	-0.0	0.0	-0.0	0.0	-4.336954125513235e-05	-0.0	2.492915502982524e-15	-0.0	-0.0001573398980371689	0.0	0.0	4.571694203316587e-30	0.0	0.0	0.0	0.0001224414141817999	-0.00037353921028311144	-0.0	-0.0	0.0017212131072714954	0.0	-0.0	-0.00024157465221929687	0.0	-0.0	-0.0	-0.0	-0.0	-3.7898455188627387e-05	-2.8744342851176062e-15	-0.0	-0.00013807508030123014
cg19584660	0.0	-0.0	0.0	0.0	0.0	-0.0	0.0	0.0	0.0	0.0	0.0	2.668924894461724e-13	1.7981748378134464e-14	0.0	-8.313450825089836e-06	2.036924476484306e-11	0.0	0.0	-0.0	4.0724847001576645e-06	-0.0	0.0	-0.0	-0.0	-0.0	0.0	-0.0	-0.0	0.0	0.0	0.0	0.0	-0.0	0.0004491969142426818	-0.0	0.0	-0.0	-0.0	0.0	-7.072117295533777e-05	0.0	2.344146046358916e-14	-0.0	4.4027528780958334e-05	-0.0	0.0	-2.9478420329570183e-30	0.0	-0.0	0.0	0.0003367224536112271	-1.1603683392153932e-05	-0.0	-0.0	0.0029088225460062846	0.0	-0.0	0.00016458789026543416	-0.0	0.0	-0.0	-0.0	0.0	-0.0	6.984722362061817e-17	-0.0	9.297691643188735e-05
cg19584924	0.0	0.0	-0.0	0.0	0.0	-0.0	0.0	0.0	-0.0	0.0	0.0	-1.858150390257332e-12	-1.3634763244189013e-13	-0.0	-1.1433410316738262e-05	5.186412219944055e-10	-0.0	0.0	-0.0	0.0	-0.0	-0.0	-0.0	0.0	-0.0	0.0	0.0	0.0	-0.0	-0.0	0.0	0.0	0.0	0.010425019489870546	8.014586049469178e-05	6.478619050723561e-05	-0.0	-0.0	0.0	5.362020468667691e-05	-0.0	-3.7855658943044017e-14	-0.0	-0.00035155787224955157	-0.0	0.0	-1.0166230028305138e-29	-0.0	0.0	0.0	0.0005524082949849162	-0.000667327165890286	-0.0	0.0	-0.013413698360217908	-0.0	-0.0	-0.00039258894909558823	-0.0	0.0	0.0	-0.0	-0.0	0.0	-7.19823862278122e-14	-0.0	-0.00041339659477732864
cg19585100	-0.0	-0.0	0.0	0.0	-0.0	-0.0	-0.0	0.0	-0.0	-0.0	-0.0	-3.301315069524214e-13	-1.4411921619611546e-14	0.0	1.1193412934100336e-06	1.3792257708505266e-10	-0.0	0.0	0.0	-9.72247980827956e-06	-0.0	-0.0	0.0	0.0	-0.0	-0.0	-0.0	0.0	0.0	0.0	0.0	-0.0	-0.0	0.0019280437436275445	-1.5311054114367548e-05	0.0	-0.0	-0.0	-0.0	-5.3319010736747334e-06	0.0	-6.1526197927742954e-15	0.0	-0.00013829450161982894	-0.0	-0.0	4.623257316473839e-30	-0.0	0.0	-0.0	0.0003123489369344437	-1.7705213328532608e-05	0.0	0.0	-0.0042640248689789564	-0.0	0.0	-0.00010424411826966392	-0.0	-0.0	0.0	0.0	0.0	0.0	-1.1511015577381747e-14	-0.0	-8.73344536089238e-06
cg19585130	0.0	-0.0	-0.0	0.0	0.0	0.0	-0.0	-0.0	0.0	-0.0	-0.0	5.988988934484404e-13	2.4020879425305046e-14	-0.05669812236264357	-4.873618736234474e-05	2.0008825355629713e-11	0.0	-0.0	0.0	0.0	0.0	-0.0	0.0	-0.0	0.0	-0.0	-0.0	-0.0	0.0	0.0	0.0	-0.0	-0.0	-0.01304665987251226	0.0	2.6537488261177844e-05	0.0	0.0	0.0	2.2789818913325658e-05	-0.0	-1.6259796609676417e-14	0.0	0.0004138472439959485	-0.0	-0.0	4.568247771377692e-30	-0.0	-0.0	-0.0	0.0006755670568554335	0.0003874934203402186	-0.0	-0.0	0.009824500652810417	0.0	0.0	0.00011207906792552227	-0.0	0.0	0.0	0.0	-0.0	8.250297850166789e-05	-9.068011432393817e-14	-0.0	0.0007028395573374873
cg19585156	-0.0	-0.0	-0.0	0.0	0.0	0.0	-0.0	-0.0	-0.0	-0.0	0.0	2.6821454946190302e-12	1.7380701764234906e-13	0.0	2.399039626185485e-06	-4.227975084880535e-10	-0.0	0.0	-0.0	0.0	-0.0	0.0	-0.0	0.0	-0.0	0.0	-0.0	0.0	0.0	0.0	-0.0	0.0	-0.0	-0.012623033486930385	-9.305446384909242e-05	0.0	0.0	0.0	0.0	0.00012906470109028836	0.0	2.198393877109577e-14	-0.0	-0.0008788633243464858	0.0	0.0	1.0236927200372294e-30	0.0	-0.0	0.0	-5.214035491919631e-05	-0.0001688776399824891	0.0	0.0	0.0005348126432880184	0.0	-0.0	0.00014758662955900392	0.0	-0.0	-0.0	-0.0	0.0	0.0	2.4571589094685965e-14	0.0	0.0004304251150727038
cg19585250	0.0	0.0	-0.0	0.0	-0.0	0.0	0.0	-0.0	0.0	0.0	0.0	2.730896343874359e-13	-8.607609125993076e-15	0.0	1.0457989211424759e-05	1.8596588074870866e-10	0.0	-0.0	-0.0	-3.4063968731589484e-06	-0.0	-0.0	0.0	0.0	0.0	0.0	0.0	0.0	-0.0	-0.0	0.0	-0.0	-0.0	-0.0019155957083083364	2.973215445884629e-05	0.0004763588162250699	0.0	0.0	0.0	-0.00019412896657181638	0.0	-4.3013915603177096e-14	-0.0	0.00041083204281003414	0.0	-0.0	-5.486025493033198e-30	-0.0	-0.0	-0.0	-0.0002662573027198582	0.0005236799387275911	0.0	0.0	-0.014520822764225998	-0.0	0.0	0.00041418679431567946	-0.001781092488089334	-0.0	0.0	-0.0	-0.0	6.411337209608646e-05	2.1818519489007513e-15	-0.0	-0.0001276595373251006
cg19585310	-0.0	0.0	-8.090420838321956e-05	0.0	-0.0	0.0	0.0	-0.0	-0.0	0.0	0.0	6.59211064551581e-12	3.8710011235911873e-13	-0.0	-4.402866193051529e-06	-4.911345524757235e-10	0.0	-0.0	-0.0	0.0	-0.0	-0.0	0.0	0.0	-0.0	0.0	0.0	-0.0	0.0	0.0	0.0	0.0	0.0	-0.0005067207137213609	-6.485551776236555e-05	-0.0	-0.0022453862314210597	0.0	0.0	0.0003549819983211025	-0.0	9.575548858873722e-14	-0.0	-0.0002510905849734156	-0.0	0.0	-4.686907602434783e-30	-0.0	-0.0	0.0	6.035363441896817e-05	-0.00039287923085510023	-0.0	-0.0	-0.010596456854147902	0.0	-0.0	-0.0004010215327951314	0.0	0.0	-0.0	0.0	0.0	0.0	1.1779462202027048e-13	0.0	0.0004907868936830123
cg19585412	0.0	-0.0	-0.0	-0.0	-0.0	0.0	0.0	0.0	0.0	0.0	0.0	-1.0784022120287179e-12	-5.952018518962708e-14	-0.0	9.7585436490217e-07	1.430553511660488e-10	0.0	-0.0	-0.0	-0.0	-0.0	-0.0	0.0	0.0	-0.0	-0.0	0.0	0.0	0.0	0.0	0.0	-0.0	-0.0	0.0007859410886018136	5.412164535599024e-05	0.0002948470706924845	-0.0	0.0	0.0	8.609165087023028e-05	-0.0	-1.6979649727763645e-14	0.0	-0.0002950991208045979	0.0	-0.0	-6.8403652496342575e-31	-0.0	-0.0	-0.0	-5.862011797479477e-05	0.0003779654946468443	0.0	-0.0	0.011409319903129506	0.0	0.0	0.0003907028246344957	0.0	0.0	0.0	0.0	0.0	-0.0	-5.379197052664894e-14	0.0	-6.209138063971964e-05
cg19585442	0.0	0.0	0.0	0.0	0.0	-0.0	0.0	0.0	0.0	0.0	0.0	5.822691811592306e-12	3.5966381627138145e-13	0.0	4.994368791921331e-05	-9.932424943303752e-10	0.0	0.0	0.0	7.88096774305954e-06	0.0	0.0	-0.0	0.0	-0.0	0.0	-0.0	0.0	-0.0	-0.0	-0.0	-0.0	-0.0	0.008264960587534209	0.0	0.0004420833692989144	-0.0	-0.0	-0.0	-0.00015198691764036095	0.0	6.249549532142603e-14	0.0	0.0004693473710450961	0.0	-0.0	-4.664142289193619e-30	-0.0	-0.0	-0.0	-0.0004189379697506703	-8.340109400841941e-05	-0.0	0.0	0.010556894364723209	-0.0	-0.0	-2.7510980899499926e-05	-0.0	-0.0	-0.0	-0.0	0.0	0.0	2.0707449449342803e-13	0.0	-0.00011102410298394497
cg19585646	0.0	-0.0	0.0	0.0	0.0	0.0	0.0	0.0	-0.0	-0.0	0.0	5.640783665896024e-12	3.4609135180982535e-13	-0.0	-2.353343593461521e-05	-6.795115752411432e-10	0.0	-0.0	-0.0	2.3766937225450608e-05	0.0	0.0	0.0	0.0	-0.0	-0.0	0.0	-0.0	0.0	0.0	0.0	0.0	-0.0	-0.003266009576959713	-5.587718930289703e-05	-0.00021790792069624395	-0.0	-0.0	0.0	0.00010936106988472314	-0.0	1.02994088962223e-13	0.0	0.0005639744024996003	0.0	-0.0	2.1398244749023157e-32	0.0	0.0	0.0	0.0006122872256395136	-0.00012908522860008428	-0.0	-0.0	0.004465467856153251	-0.0	-0.0	2.6441349194784785e-05	0.0	0.0	0.0	0.0	-0.0	-0.00015116460424928488	1.382854327473574e-13	-0.0	6.038916867380454e-05
cg19585797	0.0	0.0	0.0	0.0	0.0	0.0	0.0	0.0	-0.0	0.0	0.0	-6.013246916130374e-13	-5.5044382427199405e-14	0.0	-4.2127448049021865e-06	8.686676160077982e-11	0.0	-0.0	0.0	-0.0	-0.0	0.0	-0.0	-0.0	-0.0	0.0	-0.0	-0.0	-0.0	-0.0	-0.0	0.0	-0.0	0.0007881281984044136	-1.4379921493200697e-05	-6.579372558189555e-05	0.0	0.0	0.0	-8.135610227424311e-05	0.0	-4.6329094976069745e-15	-0.0	-6.626046034567378e-05	0.0	0.0	3.8134635786012395e-30	0.0	0.0	0.0	0.00032720638273328075	-0.0003165642530035761	0.0	-0.0	-0.005320047287196398	0.0	-0.0	-0.00018931637989365045	-0.0	0.0	-0.0	0.0	-0.0	-2.968904742090994e-06	-3.939126903645847e-14	0.0	-0.00018491637029101687
cg19586024	-0.0	-0.0	0.0	0.0	-0.0	0.0	-0.0	-0.0	0.0	0.0	-0.0	2.8406334430595126e-12	1.3173885514657855e-13	-0.0	-4.56640952642206e-05	-1.507043928514585e-10	0.0	-0.0	0.0	-0.0	0.0	-0.0	0.0	-0.0	-0.0	0.0	-0.0	-0.0	0.0	0.0	0.0	-0.0	-0.0	0.006986033853770124	6.025239898769804e-05	2.800685048725722e-05	-0.0	-0.0	0.0	0.00012798538016392573	-0.0	1.6112543160556655e-14	-0.0	0.0006886933063651743	-0.0	-0.0	-5.5637076277980176e-30	-0.0	-0.0	-0.0	0.0005543334101441866	-0.0001405756839297038	0.0	0.0	0.005802456279821517	0.0	-0.0	-0.00033878955968990064	0.0	-0.0	0.0	0.0	0.0	0.0	7.114457396748874e-14	0.0	-4.001334348985474e-05
cg19586089	-0.0	0.0	-0.0	-0.0	0.0	0.0	-0.0	-0.0	-0.0	-0.0	0.0	6.493331354196692e-13	6.90061710090858e-14	0.0	6.184149986023774e-06	-2.985855326618809e-10	0.0	0.0	0.0	3.2998956405315884e-06	0.0	0.0	0.0	0.0	-0.0	0.0	0.0	0.0	-0.0	-0.0	-0.0	0.0	-0.0	-0.008060999266073654	-0.0003361801967321012	-0.0006755451973122774	0.0	0.0	-0.0	-0.00014149302342077944	-0.0	3.4784539450499134e-14	0.0	-8.780450831553012e-05	0.0	0.0	-4.668808312039612e-30	0.0	-0.0	0.0	-0.000138325122633727	-0.00039229479218790285	0.0	-0.0	0.011654709981556297	0.0	0.0	-0.0001094300741358125	0.0	-0.0	-0.0	0.0	-0.0	0.0	6.966428925261293e-14	-0.0	0.0001705439105742155
cg19586165	0.0	-0.0	-0.0	-0.0	0.0	0.0	0.0	0.0	-0.0	-0.0	0.0	-2.996055624924213e-12	-2.3278552737161386e-13	0.0	7.441176932267536e-07	1.4574967974124788e-10	0.0	0.0	-0.0	1.7792686900811372e-05	-0.0	0.0	-0.0	-0.0	0.0	0.0	-0.0	-0.0	0.0	0.0	-0.0	-0.0	0.0	-0.0	-6.942400151036195e-05	-0.00020420642187942472	-0.0	-0.0	0.0	8.741187603846064e-05	-0.0	2.4533141316643387e-14	0.0	0.0002836625007322934	0.0	0.0	-7.028170561976555e-30	-0.0	0.0	0.0	0.00011956471024510156	-0.00025171123599717276	0.0	0.0	0.013078914607664124	0.0	0.0	-0.00027602073904676885	-0.0	0.0	0.0	-0.0	-0.0	0.0	4.9363169291515326e-14	-0.0	-6.610046028702546e-06
cg19586199	0.0	0.0	0.0	-0.0	0.0	-0.0	0.0	0.0	0.0	0.0	0.0	1.8476488875589038e-12	1.4424547200098662e-13	0.0	1.8477915624919322e-05	-3.069185658697637e-10	-0.0	-0.0	-0.0	5.826956996769933e-06	-0.0	0.0	0.0	0.0	-0.0	-0.0	-0.0	0.0	0.0	0.0	0.0	0.0	0.0	-0.0007897576610866344	5.006940265265994e-05	-0.0002263971541279405	0.0	0.0	0.0	0.0002674202704888065	0.0	-2.585621644448432e-14	0.0	0.00020420394918131248	-0.0	-0.0	-1.0136272501549437e-29	-0.0	0.0	0.0	0.00020094048582189154	0.000536404696035551	0.0	-0.0	0.006271671202264874	-0.0	0.0	0.0004888169206665904	-0.0	0.0	0.0	-0.0	0.0	-1.7226961593818553e-05	1.3130211840175728e-13	0.0	0.0002307245087606626
cg19586248	0.0	0.0	-0.0	0.0	0.0	-0.0	0.0	0.0	0.0	-0.0	-0.0	-4.522020790211477e-12	-2.6859072486136186e-13	-0.0	-2.800301889913522e-06	3.943805938867652e-10	-0.0	0.0	-0.0	0.0	-0.0	-0.0	0.0	0.0	0.0	-0.0	0.0	0.0	0.0	0.0	-0.0	0.0	-0.0	-0.0	4.565033693342221e-05	0.0	0.0	0.0	-0.0	-6.22034680426568e-05	-0.0	-2.981505175412569e-14	-0.0	-0.0002496569526598813	-0.0	0.0	-5.665648257135631e-30	-0.0	-0.0	-0.0	0.0002663542023194339	0.00020474147300178418	0.0	-0.0	-0.003853532977066605	-0.0	0.0	0.0004897875369185249	-0.0	0.0	-0.0	-0.0	0.0	0.00038741127295974784	-8.171156355773023e-14	0.0	0.00036242787155103476
cg19586382	-0.0	-0.0	-2.449648187050578e-05	-0.0	-0.0	0.0	-0.0	-0.0	-0.0	-0.0	-0.0	-1.865945677089761e-13	-1.1416729540187243e-14	-0.0	1.0494064844818002e-05	-1.6216340119338992e-12	0.0	0.0	0.0	-2.3345815547676244e-05	-0.0	-0.0	-0.0	-0.0	0.0	-0.0	0.0	0.0	-0.0	-0.0	-0.0	-0.0	-0.0	-0.0028017513871066726	9.659342046925645e-05	0.00021900212157369066	0.0	0.0	-0.0	-4.30600562136023e-05	-0.0	1.1248417378530444e-14	-0.0	0.00016069466511204827	-0.0	-0.0	-7.077334828522044e-31	0.0	-0.0	0.0	1.8042416380914974e-05	0.0001853972887141021	-0.0	-0.0	-0.011149949136763457	0.0	-0.0	-0.00016910547615864717	0.0	-0.0	0.0	0.0	-0.0	-1.8004158173333065e-06	-2.318174563451402e-14	0.0	-0.0
cg19586576	-0.0	0.0	0.0	0.0	-0.0	-0.0	0.0	-0.0	0.0	-0.0	-0.0	1.6847426949802923e-12	1.1917350902333244e-13	-0.0	-1.080505036068777e-05	-3.3981990641515203e-10	0.0	0.0	0.0	0.0	0.0	0.0	-0.0	0.0	0.0	0.0	-0.0	-0.0	-0.0	-0.0	0.0	0.0	-0.0	0.007319864417322258	-8.029049721623617e-05	0.00011854475572797825	0.0	-0.0	-0.0	-3.102962775774822e-05	-0.0	4.1101581642010474e-14	0.0	-0.0010374719010920377	0.0	0.0	2.067142248145815e-30	-0.0	-0.0	-0.0	-0.0001915117947659522	-0.00048313552237742673	-0.0	0.0	0.01407035866045206	0.0	0.0	-5.062826681003961e-05	0.0	-0.0	-0.0	0.0	0.0	-0.0	1.5628267531192742e-14	-0.0	6.472955944983734e-05
cg19586645	0.0	0.0	0.0	0.0	-0.0	-0.0	-0.0	0.0	0.0	0.0	0.0	1.0338063822326059e-12	1.5873520810440388e-14	-0.0	1.4145330952663777e-05	-7.919005826133888e-11	-0.0	0.0	0.0	-7.378154092597777e-07	-0.0	0.0	0.0	0.0	0.0	0.0	0.0	0.0	-0.0	-0.0	-0.0	0.0	-0.0	-0.0	-0.0	0.0001926025125117314	-0.0	-0.0	0.0	5.317322798437906e-05	0.0	1.0158665357465379e-14	-0.0	2.9454116059864128e-05	0.0	-0.0	1.5521675790978212e-30	-0.0	-0.0	-0.0	-6.454509816386587e-05	-3.421242999116633e-05	-0.0	0.0	0.016305019669258573	0.0	-0.0	9.484341183199365e-05	0.0	-0.0	-0.0	0.0	-0.0	-2.225634524889964e-05	3.6364079551401984e-14	0.0	0.00010282481376648748
cg19586875	-0.0	0.0	0.0	-0.0	-0.0	0.0	-0.0	-0.0	-0.0	-0.0	-0.0	-4.540790518213764e-13	-2.547512776023782e-14	-0.0	-2.601240579284396e-05	2.1067012135947832e-10	0.0	-0.0	0.0	-2.1734899884863917e-05	0.0	-0.0	-0.0	-0.0	0.0	-0.0	0.0	0.0	-0.0	-0.0	-0.0	-0.0	-0.0	-0.0	0.00011213517616609409	-0.00015317803391138644	-0.0	0.0	-0.0	-9.719741828442794e-05	-0.0	-3.567804669947783e-14	-0.0	0.00017140077909880524	0.0	0.0	4.2717822097386906e-30	0.0	0.0	0.0	3.8430591074324715e-05	4.4309109205600447e-05	-0.0	-0.0	-0.0211949526179978	-0.0	-0.0	-0.00021605648369696625	-0.0	-0.0	-0.0	-0.0	-0.0	9.30408920745388e-05	-3.598862740243947e-14	-0.0	-0.000508666747246802
cg19586881	-0.0	-0.0	-0.0	-0.0	-0.0	-0.0	0.0	0.0	-0.0	-0.0	-0.0	3.689170496213868e-12	2.3820949848501595e-13	0.0	-1.8658839917799088e-06	-4.3972109195747924e-10	-0.0	-0.0	0.0	-3.2018891307566418e-06	0.0	0.0	0.0	0.0	-0.0	0.0	-0.0	0.0	0.0	0.0	0.0	-0.0	-0.0	-0.0	-0.0001612107102233837	-0.0	0.0	-0.0	0.0	0.00011161519324361747	0.0	4.891781586724932e-14	0.0	-0.0001893133913702226	0.0	-0.0	7.262760999843098e-30	0.0	0.0	0.0	1.199491868809085e-05	-0.0004399029173859408	-0.0	0.0	0.002542959995847714	0.0	0.0	-0.0004387819604594057	0.0	-0.0	-0.0	-0.0	-0.0	0.0	1.2451927244272398e-13	-0.0	0.0001653860849088081
cg19586894	-0.0	0.0	-0.0	-0.0	0.0	-0.0	-0.0	-0.0	-0.0	0.0	0.0	-2.593777876794012e-13	-3.3624217995843054e-14	0.0	-4.831065813218518e-06	1.3939472339566092e-10	-0.0	0.0	0.0	0.0	0.0	0.0	-0.0	-0.0	0.0	0.0	0.0	0.0	-0.0	-0.0	-0.0	0.0	0.0	-0.0	-1.3848661109689818e-05	-0.0	0.0	-0.0	0.0	-1.64205240006155e-05	-0.0	-1.0545113883964898e-14	-0.0	-0.00011004289558471365	0.0	0.0	-1.7084705068456866e-30	0.0	0.0	0.0	3.923753648133622e-06	-0.0002482683476440465	-0.0	-0.0	-0.002572586722372815	0.0	-0.0	-0.00020177631836101068	0.0	-0.0	-0.0	0.0	-0.0	-0.0	-3.862631060347306e-14	0.0	4.315095348180554e-05
cg19586900	0.0	0.0	0.0	-0.0	0.0	-0.0	0.0	0.0	0.0	-0.0	0.0	7.939716179341376e-13	4.951637240383799e-14	0.0	-1.0539016173019308e-05	-2.448133101995236e-10	-0.0	0.0	0.0	1.1716438672411883e-05	-0.0	0.0	-0.0	-0.0	-0.0	0.0	-0.0	-0.0	0.0	0.0	-0.0	0.0	-0.0	0.0026187467552139954	0.0	2.5711928429004983e-05	-0.0	-0.0	-0.0	-0.00016859746757871187	-0.0	2.3270400793159347e-14	0.0	0.00024930930188476086	0.0	0.0	6.042744570578817e-30	0.0	-0.0	-0.0	-9.385791757853665e-05	-0.0002838001522787607	0.0	-0.0	0.009450185001927864	0.0	0.0	-0.00017327445530338165	0.0	0.0	-0.0	0.0	0.0	-0.0001465766151061765	3.994208907796587e-14	0.0	0.0008005565513705482
cg19587016	-0.0	-0.0	-0.0	0.0	-0.0	0.0	0.0	-0.0	-0.0	0.0	0.0	-3.824544737414907e-12	-2.5394154253605283e-13	0.0	2.6698026007198874e-05	6.145868637601965e-10	-0.0	0.0	-0.0	-2.5873550274427713e-05	-0.0	-0.0	0.0	0.0	-0.0	-0.0	-0.0	-0.0	0.0	0.0	0.0	-0.0	0.0	-0.007636283816488818	-0.00018732701942979674	-0.00018368625769209655	0.0	0.0	0.0	8.388133916567481e-05	-0.0	-9.359810162917605e-14	0.0	-0.0010489032070002855	-0.0	0.0	1.3749221837483207e-30	0.0	0.0	0.0	0.00016434839826280192	-0.0006069929491884737	-0.0	0.0	0.0014693498267635656	0.0	0.0	-0.00023123358383791252	0.0	0.0	-0.0	-0.0	0.0	0.0	-2.060771551573352e-13	0.0	0.0
cg19587377	-0.0	-0.0	0.0	0.0	0.0	0.0	-0.0	-0.0	0.0	0.0	-0.0	-5.223983058853081e-12	-3.287554722120004e-13	0.0	-1.271378759477643e-06	5.435144512709782e-10	0.0	-0.0	0.0	-0.0	0.0	0.0	-0.0	0.0	0.0	-0.0	-0.0	0.0	0.0	0.0	-0.0	0.0	-0.0	-0.0077237680457760095	-7.909652230494092e-05	-0.00012578087598401417	-0.002506108728063147	0.0	0.0	-9.706142438529718e-05	0.0	-1.829837536619795e-14	0.0	0.0006813596066207706	0.0	-0.0	4.1787211482066664e-30	-0.0	-0.0	-0.0	-0.00017671013135143088	-0.0002235829980079512	-0.0	0.0	-0.00595351779752639	0.0	0.0	-0.00046339155845213345	0.0	-0.0	-0.0	-0.0	-0.0	-1.0380959464810657e-05	-1.4360967920724675e-13	-0.0	-0.0005216901860171835
cg19587569	0.0	0.0	-0.0	0.0	0.0	-0.0	0.0	0.0	0.0	0.0	0.0	-8.9069831585134e-14	-2.3005261951871018e-14	0.0	-1.0294128945672976e-06	2.1523007336950078e-10	-0.0	0.0	0.0	-0.0	0.0	0.0	0.0	0.0	-0.0	0.0	-0.0	-0.0	0.0	0.0	0.0	0.0	-0.0	0.0003769219118994297	0.0	0.0	0.0	-0.0	0.0	-6.551263820281402e-05	-0.0	-3.1715888515714735e-14	-0.0	-0.0006705198739169079	0.0	0.0	-1.1163733481304244e-29	0.0	0.0	0.0	-0.00012981080800425823	-0.0004460971807469335	-0.0	0.0	0.005659886346563168	0.0	0.0	-0.0002941316359426588	0.0	0.0	-0.0	0.0	-0.0	-0.0	-5.171597614828927e-14	-0.0	0.0006372806406909458
cg19587582	-0.0	0.0	-0.0	-0.0	0.0	0.0	-0.0	-0.0	-0.0	0.0	0.0	1.6906688501514066e-12	1.0026502431696576e-13	-0.0	-2.825933754145759e-06	6.774515507297959e-11	-0.0	-0.0	-0.0	-1.634919777422878e-05	-0.0	0.0	0.0	-0.0	0.0	-0.0	-0.0	-0.0	0.0	0.0	0.0	-0.0	0.0	-0.007094560596163323	3.0072256917989998e-05	-3.128342930537882e-05	0.0	0.0	-0.0	3.714074341557145e-05	0.0	2.5315498025244606e-16	0.0	0.00041964654140706195	-0.0	-0.0	-2.643900718554794e-30	0.0	0.0	0.0	2.3011636632803932e-05	-0.0004629385367483544	0.0	-0.0	-0.01765126238829454	0.0	0.0	-0.0003852201220486887	0.0	0.0	-0.0	0.0	-0.0	-2.079468502521066e-05	-3.657869972087688e-14	0.0	0.00010608932995121615
cg19587968	0.0	-0.0	-0.0	0.0	-0.0	0.0	-0.0	-0.0	-0.0	-0.0	-0.0	4.1103626251001275e-13	3.4979020479768055e-14	0.0	8.345218131886993e-06	1.0104689215271886e-10	-0.0	-0.0	-0.0	-2.079071055474337e-06	0.0	-0.0	0.0	-0.0	0.0	-0.0	-0.0	-0.0	-0.0	-0.0	0.0	-0.0	-0.0	-0.0018554069488417133	-8.02197545882518e-05	-0.0001929472607711529	0.0	-0.0	-0.0	0.0001438716742282859	-0.0	1.7333571033509667e-14	0.0	0.00029463163225213233	-0.0	-0.0	1.3887769387696666e-30	-0.0	0.0	-0.0	0.0004587052521309725	-3.4087805656601004e-05	0.0	0.0	0.004295571593334056	-0.0	-0.0	-3.975236008929419e-06	0.0	0.0	0.0	-0.0	0.0	-0.0	1.670777956652298e-14	0.0	0.0001730444349462296
cg19588069	-0.0	0.0	0.0	0.0	-0.0	-0.0	0.0	0.0	0.0	0.0	0.0	-5.953468091879273e-12	-3.8587198139741297e-13	-0.0	-5.666893878350157e-06	9.232494807847445e-10	-0.0	0.0	0.0	-0.0	0.0	0.0	-0.0	-0.0	0.0	0.0	-0.0	-0.0	-0.0	-0.0	-0.0	0.0	-0.0	0.003196402549784902	-0.0001319543892647575	-0.00015078554292604737	-0.0	-0.0	-0.0	0.00031636153250582115	-0.0	-3.1411030389967614e-14	-0.0	-3.289479423554279e-05	0.0	0.0	1.5706489549631896e-30	-0.0	-0.0	-0.0	-9.991242304300158e-05	-0.0006768192323368496	-0.0	0.0	0.005587986882227917	0.0	0.0	-0.000443964316645718	0.0	-0.0	-8.609148742309019e-06	0.0	0.0	2.2301320831050578e-05	-2.0638281313994344e-13	-0.0	-5.163677154118457e-05
cg19588327	0.0	-0.0	0.0	-0.0	-0.0	-0.0	-0.0	-0.0	0.0	-0.0	-0.0	-2.526982314944199e-12	-1.8469188563015633e-13	0.0	1.53667097092597e-05	-2.6735851104461426e-12	-0.0	0.0	-0.0	2.170256848364581e-05	-0.0	0.0	-0.0	0.0	-0.0	0.0	-0.0	0.0	0.0	0.0	-0.0	-0.0	0.0	-0.003094925188310516	9.421189047783095e-05	0.00046943500413733753	-0.0	-0.0	0.0	-0.00011564820368667483	0.0	-2.3048101085130746e-14	-0.0	0.0011342769488130178	0.0	-0.0	-4.872401088226844e-31	-0.0	-0.0	-0.0	-0.0002993010756380583	0.00042808120953963377	0.0	-0.0	0.006720938512042149	-0.0	-0.0	0.0001213681282586187	-0.0	0.0	0.0	-0.0	-0.0	3.755849316445399e-05	-1.2594156053580636e-13	0.0	-0.00013012631088569378
cg19588519	0.0	-0.0	0.0	0.0	-0.0	-0.0	-0.0	0.0	-0.0	-0.0	-0.0	5.053982608858661e-13	3.2724366485579854e-14	-0.0	9.213155680095861e-07	-9.972376351400981e-11	0.0	-0.0	-0.0	-8.5726625985628e-06	-0.0	-0.0	0.0	0.0	0.0	-0.0	-0.0	-0.0	0.0	0.0	0.0	-0.0	0.0	0.0005675366674102874	9.483748949299516e-06	0.0	0.0	-0.0	-0.0	-1.8939971010086115e-06	0.0	6.690969764104209e-15	0.0	-0.00019795775197527032	-0.0	-0.0	-3.191382713538744e-31	-0.0	-0.0	-0.0	0.0	-2.5768775454703323e-05	-0.0	0.0	-0.0025350423182774725	-0.0	0.0	-1.8392045508705295e-06	-0.0	-0.0	0.0	0.0	-0.0	0.0	1.0274417155419754e-14	0.0	2.7074366844671246e-05
cg19588708	0.0	-0.0	-0.0	-0.0	-0.0	-0.0	0.0	0.0	0.0	0.0	0.0	8.389605252298506e-13	3.2117868626829934e-14	-0.0	-2.105691735112551e-05	9.157010538749347e-11	-0.0	0.0	0.0	1.1452269428235576e-05	-0.0	0.0	0.0	-0.0	0.0	0.0	0.0	-0.0	-0.0	0.0	0.0	-0.0	-0.0	0.004661117711242627	8.24436207500495e-05	0.0001337906183678158	-0.0	-0.0	-0.0	7.415464362404349e-05	-0.0	-6.978757751321128e-15	-0.0	-0.00026882186340294704	-0.0	0.0	-9.085036133104722e-31	0.0	0.0	0.0	-3.954044697637261e-05	0.0006021166244832499	0.0	0.0	-0.002439079593843303	0.0	0.0	0.000213659727134375	0.0	0.0	0.0	0.0	-0.0	0.00012123112633578133	1.0449828853423956e-14	0.0	0.0003536548111455024
cg19588868	0.0	0.0	0.0	0.0	0.0	-0.0	0.0	0.0	-0.0	0.0	0.0	1.7095673163678774e-12	9.193685352588747e-14	0.0	1.9859555867069965e-05	4.8842619451459794e-11	0.0	-0.0	0.0	-0.0	0.0	0.0	0.0	0.0	-0.0	0.0	0.0	0.0	-0.0	-0.0	-0.0	0.0	0.0	-0.0	-2.6640389980083625e-05	-0.0005497993350014472	-0.0	0.0	0.0	0.00010702632270632479	0.0	2.190903422034995e-14	-0.0	-0.0005036064174496549	0.0	0.0	-7.25179690143932e-30	-0.0	-0.0	0.0	-0.00015221750453842805	-0.00010884714708577978	-0.0	-0.0	-0.015552320652893498	-0.0	-0.0	-3.013619774729285e-05	0.0	-0.0	-0.0	0.0	-0.0	-0.00018250743669719579	3.445989277172224e-14	0.0	-0.0003761910575248648
cg19589053	-0.0	-0.0	0.0	0.0	-0.0	0.0	-0.0	-0.0	-0.0	0.0	0.0	-2.108671132482769e-12	-1.209213001349272e-13	0.0	-1.4902494332303773e-05	2.462163441768733e-10	-0.0	-0.0	-0.0	0.0	-0.0	-0.0	0.0	-0.0	-0.0	0.0	0.0	0.0	-0.0	0.0	0.0	0.0	0.0	-0.006873065329842246	-9.98335319821175e-05	-0.0003210230751886162	-0.0	-0.0	0.0	8.090838069893148e-05	-0.0	-2.6082885694303177e-14	0.0	-0.0008177724370409496	0.0	0.0	-1.0996905002665085e-30	-0.0	-0.0	0.0	-7.488882114768635e-05	-0.0003022472547934211	-0.0	-0.0	-0.017356784583790013	0.0	0.0	-9.632177779616862e-05	0.0	-0.0	-0.0	0.0	0.0	-9.893471161147256e-05	-7.654508991384392e-16	-0.0	2.9320146296766338e-05
cg19589060	-0.0	-0.0	-0.0	0.0	-0.0	0.0	-0.0	0.0	-0.0	-0.0	-0.0	9.783095765460776e-15	-3.3805584096478148e-15	-0.0	8.47746982943778e-07	5.860049806595043e-11	0.0	-0.0	-0.0	-1.1569456611597058e-05	-0.0	-0.0	0.0	-0.0	-0.0	-0.0	-0.0	-0.0	0.0	0.0	0.0	-0.0	0.0	-0.0006520684706803117	-8.354789164258465e-06	-0.0	0.0	-0.0	-0.0	-1.0141809895642641e-05	0.0	-3.4439430125996986e-15	0.0	-1.427690950503865e-05	-0.0	-0.0	-1.014338723977813e-29	-0.0	-0.0	-0.0	5.863703590407942e-05	3.657538831551729e-06	0.0	0.0	-0.001235813926587496	-0.0	0.0	-1.0608103432630097e-05	-0.0	-0.0	0.0	-0.0	-0.0	0.0	-1.7123073089825574e-14	0.0	-0.00010559676952620735
cg19589396	-0.0	-0.0	0.0	-0.0	0.0	0.0	0.0	0.0	0.0	-0.0	-0.0	1.7937473241222345e-12	1.1734605754478143e-13	0.0	7.745538740365949e-06	-1.6957042640966576e-10	-0.0	-0.0	-0.0	1.818038093067884e-05	-0.0	0.0	-0.0	0.0	0.0	-0.0	0.0	-0.0	-0.0	-0.0	-0.0	0.0	-0.0	0.0037673436504512196	5.1125062071846946e-05	0.00041635103560228097	-0.0	0.0	0.0	0.00020272022448432258	-0.0	2.0667524532663755e-15	0.0	-3.524596710667482e-05	0.0	0.0	6.951307019680113e-30	-0.0	0.0	0.0	-3.531100844608494e-05	-2.219518817946857e-05	0.0	-0.0	0.008406150618016122	-0.0	-0.0	-0.00011713678068748577	-0.0	0.0	0.0	-0.0	0.0	-0.0	4.312758120235387e-14	-0.0	-0.00019503348659056854
cg19589542	0.0	-0.0	0.0	0.0	0.0	-0.0	0.0	0.0	0.0	-0.0	-0.0	1.3303828785348272e-12	4.8589567614372124e-14	0.0	2.773363707950793e-06	-3.760323618713564e-10	0.0	0.0	-0.0	-3.1709251587466244e-06	-0.0	0.0	-0.0	-0.0	-0.0	0.0	-0.0	0.0	-0.0	-0.0	0.0	0.0	0.0	0.0023246052987138865	-0.00017608956616110006	-0.00040902250029316187	0.0	-0.0	-0.0	-9.783343886956469e-06	0.0	2.5677208505394305e-16	-0.0	0.0003474149933101941	0.0	0.0	1.136211366821211e-30	0.0	-0.0	-0.0	-0.0	-1.2457153083794147e-05	0.0	-0.0	0.007001704991036706	-0.0	0.0	0.00023311360901403475	-0.0	0.0	-0.0	-0.0	-0.0	0.0	4.957875623858406e-14	0.0	0.0
cg19589699	0.0	-0.0	-0.0	0.0	-0.0	0.0	-0.0	-0.0	0.0	0.0	0.0	9.887957974692294e-13	6.325172876048909e-14	0.0	7.3280798619992785e-06	1.382267619399055e-10	0.0	0.0	0.0	0.0	-0.0	0.0	0.0	0.0	0.0	-0.0	0.0	-0.0	-0.0	-0.0	0.0	0.0	0.0	3.434505775974152e-05	-5.114443075817121e-05	0.0	-0.0	-0.0	0.0	0.00019489222435144324	-0.0	1.0620120900075707e-13	-0.0	-0.0009102848798054384	-0.0	0.0	-1.1287610035237514e-29	-0.0	0.0	0.0	0.0004554823560437036	-0.00020314620937207748	-0.0	-0.0	0.01042714189112441	-0.0	0.0	-0.0004924778099331225	-0.0	-0.0	0.0	-0.0	0.0	-2.0831030988583953e-05	1.0994331047107577e-13	-0.0	0.0003637807076010441
cg19589727	0.0	0.0	-0.0	0.0	-0.0	0.0	-0.0	-0.0	-0.0	-0.0	-0.0	8.825065526118065e-13	5.4676979443477824e-14	-0.0	-2.156620245188209e-05	-4.2856024679395216e-10	-0.0	-0.0	-0.0	-2.853730755994908e-05	0.0	-0.0	-0.0	-0.0	0.0	-0.0	-0.0	-0.0	-0.0	-0.0	-0.0	-0.0	-0.0	0.00148058663975171	-3.6942929250831624e-05	7.164951218143682e-05	-0.0	0.0	-0.0	-0.00016395585298073132	-0.0	4.957799687482662e-14	-0.0	-0.0010104643353128504	-0.0	0.0	2.9412437066446932e-30	-0.0	-0.0	0.0	-2.6565061434673667e-05	-0.00036111226884047177	-0.0	0.0	-0.01873042238094948	-0.0	-0.0	-0.0005854274596429222	-0.0	-0.0	-0.0	0.0	-0.0	0.000290089496338688	1.4812273047496728e-14	-0.0	-0.0001816897031231376
cg19589827	-0.0	0.0	0.0	0.0	-0.0	0.0	-0.0	-0.0	0.0	-0.0	-0.0	-5.080643803267228e-13	-2.8095358806794984e-14	-0.0	-1.2005225989568275e-05	-1.0505211402167332e-10	-0.0	0.0	-0.0	5.091860351773408e-06	0.0	0.0	-0.0	-0.0	-0.0	0.0	0.0	0.0	-0.0	-0.0	0.0	-0.0	-0.0	-0.0	-0.0	-0.0	0.0	0.0	0.0	-0.00037600385008180136	0.0	-6.365929582691856e-15	0.0	0.0002747139567309924	-0.0	-0.0	-1.0824891959291946e-30	-0.0	0.0	0.0	-7.540612611078566e-05	-1.9489928171929864e-05	0.0	0.0	-0.010423775539626659	-0.0	0.0	-1.5519209288015126e-05	0.0	-0.0	0.0	0.0	0.0	-0.00034130446702186146	-1.9413554901997408e-14	-0.0	-0.0002667761381299234
cg19589890	-0.0	-0.0	0.0	0.0	0.0	0.0	-0.0	-0.0	0.0	0.0	-0.0	-2.009197112791134e-12	-1.2738936866751995e-13	0.0	2.7137848476063383e-05	1.470252251036243e-10	0.0	-0.0	-0.0	8.106374812082721e-06	-0.0	-0.0	-0.0	0.0	-0.0	0.0	0.0	0.0	0.0	0.0	-0.0	-0.0	-0.0	-0.00028863150917477203	-4.542315400883882e-05	-0.0003542127770937545	-0.0	-0.0	-0.0	-5.5828091787518925e-05	-0.0	6.17166674604283e-15	0.0	0.0008844247144053361	-0.0	-0.0	-3.029188335224834e-30	0.0	0.0	0.0	0.00014428985982163297	-0.00013546174941592737	0.0	-0.0	0.004665543952734704	-0.0	-0.0	-2.0266984516964124e-05	0.0	-0.0	0.0	0.0	-0.0	0.0	-3.9586363296536175e-14	-0.0	4.572318946796684e-05
cg19589896	0.0	-0.0	-0.0	-0.0	-0.0	0.00049225383891709	-0.0	-0.0	0.0	-0.0	0.0	-4.288810245958637e-12	-3.0316236287220996e-13	-0.0	-7.244945122549044e-06	9.177508079776627e-10	-0.0	0.0	-0.0	-2.3206053945076947e-07	-0.0	-0.0	-0.0	0.0	-0.0	0.0	0.0	0.0	0.0	0.0	-0.0	0.0	-0.0	0.011789553760784176	3.433392657810897e-05	8.440670096217565e-05	0.0	-0.0	-0.0	-0.00010361679358714342	-0.0	-5.440732145908199e-14	-0.0	-0.001196499356894064	-0.0	0.0	-8.042630436739548e-30	-0.0	-0.0	0.0	-0.0007077880877013528	-9.358080471940447e-05	0.0	-0.0	0.001710824076896957	-0.0	-0.0	0.00011821940328878441	0.0	-0.0	-0.0	-0.0	0.0	-1.6670131316814933e-05	-2.188976012511351e-13	0.0	-0.0003258753015218897
cg19590051	0.0	0.0	0.0	-0.0	0.0	0.0	-0.0	-0.0	0.0	-0.0	-0.0	-1.8583346567092277e-12	-1.1094748791589869e-13	-0.0	-2.037261321506163e-06	7.902095359592635e-11	0.0	0.0	-0.0	4.739003871913543e-06	-0.0	0.0	-0.0	-0.0	-0.0	0.0	0.0	0.0	0.0	0.0	0.0	0.0	-0.0	0.003230839994542823	9.353278009961187e-05	0.0004032262728922658	-0.0008474124804716994	0.0	0.0	-0.0001182566110787429	-0.0	3.9310680416121585e-15	0.0	0.00017865838374537773	-0.0	-0.0	-3.0132654865703258e-30	-0.0	-0.0	0.0	0.00025535863665469095	-0.0	0.0	0.0	-0.0038116772154793825	-0.0	-0.0	0.00012353772738627966	0.0	0.0	0.0	0.0	0.0	-0.0005738611762815865	-7.082148428514072e-15	-0.0	0.0006023113191064951
cg19590140	0.0	0.0	-0.0	0.0	0.0	0.0	0.0	0.0	0.0	-0.0	0.0	3.2657500012323055e-12	1.8761157649407544e-13	-0.0	-2.5447163650516107e-05	-3.139343605548504e-10	-0.0	0.0	-0.0	2.4012616937761707e-05	0.0	0.0	-0.0	-0.0	0.0	0.0	0.0	-0.0	-0.0	-0.0	-0.0	0.0	-0.0	-0.0007619415591175192	5.407420629067964e-05	-0.0	-0.0	-0.0	0.0	4.8270193415381256e-05	-0.0	3.009892511888714e-14	-0.0	-5.512074274145251e-05	0.0	0.0	9.113435910906699e-30	0.0	-0.0	0.0	-7.928255659382984e-05	-0.0001548638963146215	0.0	-0.0	-0.005404354580007051	0.0	-0.0	-5.039361087145784e-05	0.0	0.0	-0.0	0.0	0.0	-0.0	6.627580714586859e-14	0.0	0.0005651995060307847
cg19590444	-0.0	-0.0	-0.0	-0.0	0.0	0.0	0.0	0.0	0.0	-0.0	0.0	3.9850638084610333e-13	-2.3455786791657937e-17	-0.0	-1.3859266217672997e-05	9.313586563769304e-11	-0.0	0.0	-0.0	1.7867150313087247e-05	-0.0	0.0	-0.0	-0.0	-0.0	0.0	-0.0	-0.0	0.0	0.0	-0.0	0.0	-0.0	-0.005548551683251481	-9.545360397025726e-06	0.00010659665391035676	0.0	0.0	0.0	0.00011557580145700676	0.0	1.1129025194136912e-14	-0.0	0.0001141729753859376	0.0	0.0	-3.35559061762989e-30	0.0	-0.0	0.0	-0.0004203910707396896	-0.00029143983432446536	0.0	0.0	0.012427938922138792	0.0	-0.0	-1.456713606787174e-05	0.0	0.0	-0.0	-0.0	0.0	-0.0	-2.2877442086633297e-14	-0.0	0.00030534298578058087
cg19590532	0.0	0.0	0.0	0.0	-0.0	0.0	0.0	0.0	-0.0	0.0	0.0	-9.595627749154739e-13	-4.08059891300324e-14	-0.0	-3.2936265509720185e-05	1.170633876232848e-10	0.0	0.0	0.0	-1.4588377035296527e-05	0.0	0.0	0.0	0.0	0.0	0.0	-0.0	0.0	0.0	0.0	-0.0	0.0	-0.0	-0.003180685970828684	-4.1230974672194e-05	0.00023542134825922211	-0.0	0.0	0.0	3.707837538815897e-05	0.0	7.460746348502769e-15	0.0	-0.000282555361961198	0.0	-0.0	-9.587592614577314e-30	0.0	0.0	0.0	-4.1212254705798564e-05	-0.0005961544591023289	-0.0	0.0	1.2541336537370704e-05	0.0	-0.0	-0.0002563679397666588	0.0	0.0	-0.0	0.0	-0.0	0.0	9.324956569414672e-15	0.0	0.000194815963734755
cg19590591	-0.0	-0.0	-0.0	0.0	-0.0	0.0	-0.0	-0.0	0.0	0.0	0.0	-1.2315637864049732e-12	-7.174068412874579e-14	-0.0	1.4801557182489696e-05	-2.591716068138284e-10	0.0	-0.0	-0.0	1.810886310632698e-05	-0.0	-0.0	-0.0	-0.0	-0.0	0.0	0.0	0.0	0.0	0.0	0.0	-0.0	0.0	-0.003500104422015453	0.00017160340475069194	0.0005467170329940385	-0.0	0.0	0.0	0.00026979863436931	0.0	2.902079373269928e-14	0.0	-2.145957574605934e-06	-0.0	-0.0	-4.163985161525156e-31	-0.0	0.0	-0.0	-0.0002607912826157534	0.0004370522225491855	0.0	0.0	-0.014006356597118116	-0.0	-0.0	0.00027515910650555066	0.0	0.0	-0.0	-0.0	0.0	5.0208150426390925e-05	-1.2612032094612011e-16	0.0	-0.0004438094154245274
cg19590598	-0.0	0.0	-0.0	-0.0	0.0	-0.0	0.0	0.0	-0.0	-0.0	0.0	-1.1256595404142615e-12	-7.436239841021226e-14	-0.0	-1.2895528486869414e-05	1.3564387581397077e-10	-0.0	0.0	0.0	0.0	0.0	0.0	-0.0	-0.0	0.0	0.0	-0.0	0.0	0.0	-0.0	-0.0	0.0	-0.0	0.0	-4.083276053963981e-05	0.0	0.0	-0.0	0.0	-2.3456137037990426e-05	-0.0	-3.963400567549757e-15	0.0	-6.972761905145538e-05	0.0	0.0	-2.287360398378595e-30	0.0	-0.0	0.0	2.6811186990646445e-05	-0.0003602733522235435	-0.0	0.0	0.0007847851657561266	0.0	-0.0	-4.973124890277854e-05	-0.0	0.0	-0.0	0.0	-0.0	0.0	-9.434649660114205e-15	0.0	2.19355524642557e-05
cg19590652	0.0	0.0	0.0	-0.0	0.0	-0.0	0.0	0.0	0.0	0.0	-0.0	-1.5147012314834244e-12	-7.815925400318633e-14	0.0	4.0366900277661406e-05	7.176352064552434e-11	-0.0	-0.0	-0.0	6.450917726834665e-07	0.0	0.0	-0.0	0.0	-0.0	-0.0	0.0	0.0	0.0	0.0	-0.0	0.0	0.0	-0.0	1.269740608362976e-05	0.0002374094010007156	0.0	-0.0	-0.0	-0.00010080984442493857	0.0	-1.2957308944822898e-14	0.0	0.00045694404890602195	-0.0	-0.0	3.4224396503057657e-31	0.0	-0.0	-0.0	-0.00034103130512316073	0.0005111709844008265	0.0	-0.0	0.0005774122882793117	-0.0	-0.0	0.000862511101159323	-0.0	0.0	-0.0	-0.0	0.0	-0.0	7.518508264636517e-14	0.0	-0.000295729872977301
cg19591099	-0.0	0.0	0.0	-0.0	0.0	-0.0	0.0	0.0	0.0	0.0	0.0	-4.771877398859443e-14	-3.662623635806137e-15	0.0	-1.4553628213698656e-05	-1.332630848050417e-10	-0.0	-0.0	-0.0	3.9371993107295965e-06	0.0	0.0	-0.0	0.0	-0.0	0.0	0.0	-0.0	0.0	0.0	-0.0	0.0	-0.0	0.0035281642901413674	-0.0	0.0	-0.0	0.0	0.0	2.677932932589993e-05	-0.0	6.518628468445233e-15	-0.0	-0.00015154351066124901	0.0	0.0	-3.6662415943873395e-30	0.0	-0.0	0.0	-0.0001300740919493047	-8.181466700864663e-05	0.0	0.0	0.0017678763991944469	0.0	-0.0	-7.66845687256081e-05	0.0	0.0	-0.0	-0.0	0.0	0.0	2.1960299609781943e-14	-0.0	0.0002514252948433379
cg19591392	0.0	-0.0	-2.321170321932702e-05	-0.0	0.0	-0.0	0.0	0.0	-0.0	-0.0	-0.0	7.89751723610985e-13	2.1316209274144354e-14	-0.0	2.1211025690495047e-05	1.480375868519519e-10	0.0	-0.0	0.0	2.2498239806908404e-05	0.0	0.0	0.0	0.0	-0.0	0.0	0.0	0.0	-0.0	-0.0	0.0	0.0	0.0	-0.005150722426811471	-9.767399402283698e-05	0.00015698356760283978	-0.0	0.0	0.0	-1.240944612655148e-05	-0.0	-1.4092840991148273e-14	0.0	0.0008747659129540643	0.0	-0.0	2.385939509254829e-30	0.0	0.0	0.0	0.0008236327192053847	0.00011480889837906004	-0.0	-0.0	0.012708896377762234	0.0	-0.0	0.0002711569671178703	-0.0	0.0	0.0	0.0	-0.0	-0.0	-8.3402649550243e-14	0.0	0.0007345054020648145
cg19591417	0.0	-0.0	0.0	-0.0	-0.0	0.0	0.0	0.0	0.0	0.0	-0.0	9.017598569249695e-13	3.158010493175551e-14	0.0	-1.6264990631781093e-05	1.3669003138152817e-11	-0.0	-0.0	-0.0	3.803157843444639e-05	-0.0	-0.0	-0.0	-0.0	-0.0	-0.0	-0.0	-0.0	0.0	0.0	0.0	-0.0	0.0	-0.0007461173792889747	9.335270194093842e-05	-0.0	-0.0	0.0	-0.0	-5.02840390695838e-05	-0.0	-6.395032194777398e-14	0.0	0.00022034339685671073	-0.0	0.0	1.63795461950195e-29	0.0	-0.0	-0.0	-0.000103221911306815	0.0007351467068161271	0.0	-0.0	0.013834759046027397	0.0	-0.0	0.0008194294875681097	0.0	0.00016888320957436	0.0	0.0	0.0	3.7772633179949997e-05	-1.1411029608445679e-15	0.0	0.0008270693529482736
cg19591573	-0.0	0.0	-0.0	0.0	-0.0	-0.0	0.0	0.0	-0.0	0.0	0.0	-5.44293564870767e-13	-1.1202187842224712e-15	-0.0	-8.27593094647354e-06	-3.189811563030996e-10	0.0	0.0	0.0	-0.0	-0.0	-0.0	-0.0	-0.0	-0.0	0.0	0.0	0.0	0.0	0.0	0.0	-0.0	0.0	-0.00885292505918145	-0.0001913512732161413	-0.00020429283124325	0.0	0.0	-0.0	4.552974874139656e-05	-0.0	8.139359587268604e-15	0.0	-0.00056633622629659	-0.0	0.0	5.265840386552041e-31	0.0	0.0	0.0	0.0004734616005183428	-6.966162003729063e-05	-0.0	0.0	0.009070807902409692	0.0	-0.0	-0.0003836529892800978	-0.0	-0.0	0.0	0.0	-0.0	0.00015396445629775745	6.415545626688592e-14	-0.0	0.00034575036472841633
cg19591588	-0.0	-0.0	0.0	0.0	0.0	-0.0	0.0	0.0	-0.0	0.0	0.0	1.0716307859341897e-12	6.599551143189154e-14	0.0	2.5496412703534177e-05	2.1834629926980534e-10	-0.0	0.0	-0.0	0.0	-0.0	0.0	0.0	0.0	-0.0	0.0	0.0	0.0	0.0	-0.0	-0.0	0.0	0.0	0.004065700077388221	-0.0	0.000136836675846057	0.0	0.0	-0.0	-7.237960621613116e-05	-0.0	-4.523815078866228e-14	0.0	-0.0002946843399944723	0.0	0.0	-1.3003574783366392e-30	0.0	0.0	-0.0	0.00012030825298148399	-0.0005350873227664674	-0.0	-0.0	-0.0028366570867536466	0.0	0.0	-0.00039175003505627506	-0.0	-9.045300913234516e-05	-0.0	0.0	-0.0	-9.075062848569522e-05	-8.20727766953387e-15	0.0	-1.7805494482435087e-05
cg19591908	0.0	-0.0	0.0	0.0	-0.0	-0.0	0.0	-0.0	-0.0	-0.0	0.0	1.4017079090003193e-12	1.233625910298918e-13	-0.0	-1.7829806280369552e-05	2.0804446474261657e-10	-0.0	-0.0	-0.0	0.0	0.0	0.0	0.0	0.0	0.0	-0.0	-0.0	-0.0	-0.0	0.0	0.0	-0.0	-0.0	-0.005766567149616156	2.9726351975398774e-05	-0.00016305732440153814	-0.0	-0.0	-0.0	0.00014515088088768664	-0.0	-3.832846180479484e-15	-0.0	-0.0003964184241020066	0.0	0.0	3.660749369278294e-30	0.0	0.0	0.0	6.167992179679012e-05	-4.692291272570379e-05	-0.0	0.0	0.00027120271653735843	-0.0	0.0	-0.00042289520497710626	-0.0	0.0	0.0	0.0	-0.0	0.0003214720883381817	6.392044704498294e-14	0.0	0.0010781494204373646
cg19592003	0.0	-0.0	0.0	0.0	-0.0	-0.0	0.0	0.0	0.0	-0.0	-0.0	1.4214844886820345e-12	8.682369774112227e-14	-0.0	-3.2776865187581245e-05	1.3466829861729739e-10	-0.0	0.0	-0.0	0.0	-0.0	-0.0	0.0	-0.0	0.0	-0.0	-0.0	-0.0	0.0	0.0	-0.0	-0.0	0.0	0.015126823938222898	7.356143286399344e-05	0.00017483363468281702	0.0013564928847021054	-0.0	-0.0	6.917596224674722e-05	0.0	-1.3879702913667255e-14	-0.0	0.00014956285484925668	-0.0	-0.0	8.497533216784041e-30	-0.0	-0.0	-0.0	-0.00014168940079415401	2.507937439631481e-05	0.0	0.0	-0.0032178705243920305	-0.0	0.0	-5.0000840861812336e-06	-0.0	0.0	0.0	0.0	-0.0	0.0	-7.510466181141267e-16	0.0	-0.00016811113462607779
cg19592235	-0.0	-0.0	0.0	-0.0	0.0	0.0	0.0	0.0	-0.0	-0.0	-0.0	-6.0695867529600266e-12	-4.09996373315571e-13	0.0	2.036474498360584e-05	9.560220263252029e-10	0.0	-0.0	-0.0	-5.13209239842611e-07	-0.0	0.0	-0.0	0.0	-0.0	-0.0	0.0	0.0	0.0	0.0	-0.0	0.0	-0.0	0.008645007523368034	7.503062627063856e-05	0.000563052887736553	0.0	-0.0	0.0	-0.00019180521904321328	-0.0	-6.907969204526591e-14	-0.0	3.742433990220466e-05	-0.0	-0.0	-1.1300460063469207e-29	0.0	-0.0	-0.0	-6.213176347593771e-06	0.0004874495525864013	0.0	-0.0	0.0033032180063054532	-0.0	-0.0	0.0005209580638670152	0.0	0.0	3.5541299190086632e-06	-0.0	-0.0	-1.0629695795332154e-05	-1.9520134751521165e-13	0.0	-0.00026703211370824833
cg19592336	0.0	0.0	-0.0	0.0	0.0	-0.0	-0.0	0.0	0.0	0.0	0.0	6.236590249784776e-13	4.943789511119787e-15	0.0	2.5043589098535036e-05	1.0665819301026834e-10	-0.0	0.0	0.0	-1.1682901676611235e-06	0.0	0.0	0.0	-0.0	0.0	0.0	0.0	0.0	-0.00647729748521883	-0.0	0.0	0.0	-0.0	0.0	-9.855773779382764e-06	0.000185484963936743	-0.0	0.0	0.0	-0.00013143501105123472	0.0	2.002094711389221e-14	0.0	-8.441083389337543e-05	0.0	-0.0	-6.018337318912805e-31	0.0	-0.0	0.0	-8.387490708793106e-05	-0.0005900206059848624	0.0	0.0	-0.005573191673082562	0.0	0.0	-6.341682177661658e-05	0.0	-0.0	-0.0	0.0	0.0	-0.0	4.399833915924513e-14	0.0	-0.00022732128087900547
