## Additional file 6 for "Predicting Biological Age and Clinical Biomarkers from DNA Methylation Profiles of Cheek Mucosa": 260413_Additional_File_6.csv (part 112 of 157)

	total protein (g/dL)	blood urea nitrogen (mg/dL)	creatinine (mg/dL)	uric acid (mg/dL)	total cholesterol (mg/dL)	HDL cholesterol (mg/dL)	triglycerides (mg/dL)	log10(triglycerides)	total bilirubin (mg/dL)	AST(GOT) (U/L)	log10(AST(GOT))	ALT(GPT) (U/L)	log10(ALT(GPT))	γ-GTP (U/L)	log10(γ-GTP)	serum amylase (U/L)	sodium (mEq/L)	potassium (mEq/L)	chloride (mEq/L)	calcium (mg/dL)	blood glucose (mg/dL)	LDL cholesterol (mg/dL)	quantitative C-reactive protein (mg/dL)	log10(quantitative C-reactive protein)	γ-globulin (%)	β-globulin (%)	α1-globulin (%)	α2-globulin (%)	albumin fraction (%)	A/G ratio	ALP/IFCC (U/L)	LD/IFCC (U/L)	WBC count (/μL)	RBC count (10000/μL)	hemoglobin (g/dL)	hematocrit (%)	platelet count (10000/μL)	MCV (fL)	MCH (pg)	MCHC (%)	differential eosinophils counts (%)	log10(differential eosinophils counts)	differential basophils counts (%)	differential lymphocytes counts (%)	differential monocytes counts (%)	differential neutrophils counts (%)	HbA1c (%)	RDW-CV (%)	NT-proBNP (pg/mL)	log10(NT-proBNP)	high-sensitivity PSA	free testosterone	total testosterone (ng/dL)	insulin (μU/mL)	DHEA-S (μg/dL)	LH (mU/mL)	FSH (mU/mL)	progesterone	estradiol	albumin (g/dL)	magnesium (mg/dL)	phosphorus (mg/dL)	serum iron (μg/dL)	TSH (μU/mL)	free T4 (ng/dL)	free T3 (pg/mL)	albumin (g/L)
cg19592671	0.0	-0.0	-0.0	0.0	-0.0	0.0	-0.0	0.0	-0.0	-0.0	-0.0	1.1930053722764728e-12	8.24832494792915e-14	-0.0	-1.8663724483014608e-06	-2.1376099901018294e-10	0.0	-0.0	0.0	-6.857466746263971e-06	-0.0	-0.0	0.0	-0.0	-0.0	-0.0	0.0	-0.0	0.0	0.0	0.0	-0.0	-0.0	-0.001158864312606969	0.0	-0.0	-0.0	0.0	0.0	-4.212732505292215e-05	0.0	1.5029815126240842e-15	0.0	0.0002993022683541024	0.0	-0.0	4.652282119547522e-30	-0.0	0.0	-0.0	0.00010602975581021361	-0.00012495999151452628	-0.0	-0.0	-0.00480119247818809	-0.0	0.0	-0.0001088258601575839	-0.0	-0.0	0.0	0.0	0.0	0.0	2.768314753947091e-14	0.0	-0.00019690997380622426
cg19592829	0.0	-0.0	0.0	0.0	-0.0	0.0	0.0	0.0	0.0	-0.0	-0.0	3.72318544021302e-14	-1.0949894463773168e-14	-0.0	-1.2833722556036271e-05	-4.671724945794285e-11	0.0	-0.0	0.0	-0.0	-0.0	-0.0	0.0	-0.0	-0.0	-0.0	-0.0	0.0	0.0	0.0	0.0	-0.0	-0.0	0.0	-4.139001420659746e-05	-0.0	0.0	0.0	0.0	-4.030509484916024e-06	0.0	-2.4165571888006984e-14	0.0	0.0003960726342550921	-0.0	-0.0	-3.732135508236788e-30	-0.0	0.0	0.0	9.434909813293114e-05	-0.00018086011566091582	0.0	0.0	-0.012382226620041237	-0.0	0.0	-8.741549750866499e-05	-0.0	0.0	0.0	-0.0	0.0	-2.094512355062695e-05	-1.4974781692195003e-14	-0.0	5.4180336137020006e-05
cg19593182	-0.0	0.0	0.0	0.0	0.0	0.0	0.0	-0.0	0.0	0.0	0.0	1.7469143218701793e-12	9.378921874814899e-14	0.0	-2.714127699974483e-06	-3.8829082394152244e-11	0.0	0.0	0.0	1.7000302892583583e-05	0.0	0.0	0.0	0.0	-0.0	0.0	-0.0	0.0	0.0	0.0	-0.0	0.0	0.0	0.008530772265716136	2.3333211484168412e-05	0.00035729124724113065	-0.0	-0.0	0.0	4.430200702827934e-05	0.0	6.8488173663216296e-15	0.0	-0.00038827728991978243	0.0	0.0	9.641352047871057e-31	-0.0	-0.0	-0.0	8.679791787662657e-05	-0.0005484665576964419	0.0	-0.0	0.008748637366903796	-0.0	-0.0	-5.224082796579908e-05	0.0	0.0	-0.0	0.0	0.0	-0.00017901335421056133	8.488708183156114e-14	0.0	-0.0002631812033747749
cg19593255	-0.0	0.0	-0.0	-0.0	0.0	-0.0	-0.0	-0.0	0.0	-0.0	0.0	-2.5726077414902416e-13	-8.993767729272315e-15	0.0	-3.010088657515999e-06	4.747431212132399e-11	-0.0	0.0	-0.0	4.165395531112225e-06	0.0	0.0	-0.0	-0.0	0.0	0.0	0.0	0.0	-0.0	-0.0	-0.0	0.0	-0.0	0.0	-1.2713038493519412e-05	-0.0	0.0	-0.0	0.0	-3.32777342258578e-05	-0.0	-1.1713329588908297e-14	-0.0	4.588039552344507e-05	0.0	0.0	4.933704745412958e-30	0.0	-0.0	0.0	0.0001381495234554128	-4.889031901675529e-05	-0.0	-0.0	0.0008888102121870671	0.0	-0.0	-3.479054145571389e-05	-0.0	0.0	-0.0	0.0	-0.0	-0.0	-2.1644379452565633e-14	-0.0	0.00015487848588095489
cg19593397	0.0	0.0	-0.0	0.0	0.0	0.0	-0.0	-0.0	0.0	-0.0	0.0	-1.0721657053662381e-12	-6.279126688027161e-14	-0.0	-1.2488194616459512e-05	3.0045381499419885e-10	0.0	0.0	0.0	1.8107413196994887e-05	-0.0	0.0	-0.0	0.0	-0.0	0.0	0.0	0.0	-0.0	-0.0	0.0	0.0	0.0	0.0029120880257504657	1.0263351728088523e-05	0.0002711061131816436	0.0	-0.0	-0.0	-2.257604194578945e-05	0.0	-3.462540694338073e-14	0.0	-0.0002426723145088849	-0.0	0.0	3.357902168152885e-30	0.0	0.0	0.0	0.00028317322258247573	-0.00025021990611442393	-0.0	-0.0	0.007046313897354572	0.0	0.0	-0.0001856572409692331	-0.0	0.0	-0.0	0.0	-0.0	-0.0	-5.2866385150035513e-14	-0.0	0.0003407299900644583
cg19593490	-0.0	-0.0	0.0	-0.0	-0.0	-0.0	-0.0	-0.0	0.0	-0.0	-0.0	1.1353239834958022e-13	-1.3223861665263127e-14	0.0	-8.187924410648407e-06	3.1112434245080965e-10	-0.0	-0.0	0.0	-1.1838377764350101e-05	0.0	-0.0	-0.0	-0.0	0.0	-0.0	-0.0	0.0	-0.0	-0.0	-0.0	-0.0	0.0	-0.007073602137853927	-0.0001424982712221228	-0.00033482030185814487	0.0	-0.0	0.0	-0.0001696757740555484	0.0	-1.029063972677155e-14	0.0	-0.0002929227205812186	-0.0	-0.0	-2.0662309862118364e-30	-0.0	0.0	-0.0	0.00048745270009951805	-0.0005227415816419864	-0.0	-0.0	-0.011580106346426828	-0.0	-0.0	-0.00040069475772338067	-0.0	-0.0	-0.0	-0.0	0.0	0.0	-3.8347900256479684e-14	-0.0	-0.00018819459745391428
cg19593496	0.0	-0.0	-0.0	0.0	-0.0	0.0	-0.0	-0.0	-0.0	-0.0	0.0	4.952099705177079e-12	3.0004890868835406e-13	0.0	1.342908180717087e-05	-1.5720367464521548e-10	0.0	-0.0	0.0	0.0	-0.0	0.0	0.0	0.0	0.0	0.0	-0.0	0.0	-0.0	-0.0	-0.0	0.0	-0.0	-0.001194869607456503	-5.405488805469335e-05	-0.00017556615948658867	0.0	-0.0	0.0	-0.00013941374719052718	0.0	-8.923918903126167e-15	0.0	-0.0006126799419040919	-0.0	0.0	-7.959945430645662e-30	0.0	-0.0	-0.0	0.00042052323735266894	3.767980279018375e-05	0.0	-0.0	-0.011819977099794831	-0.0	-0.0	-0.0001449603093261977	-0.0	-0.0	0.0	0.0	-0.0	-0.0	2.767204860716317e-14	-0.0	-5.41506573300268e-05
cg19593600	0.0	0.0	-0.0	-0.0	-0.0	0.0	0.0	-0.0	0.0	0.0	0.0	-7.856541975241057e-13	-5.46008874432513e-14	0.0	2.895091876189674e-05	-1.7125175313346308e-10	0.0	0.0	-0.0	1.5028226696783186e-05	0.0	-0.0	0.0	0.0	-0.0	0.0	0.0	0.0	0.0	0.0	0.0	0.0	-0.0	0.0023277768845040387	-3.6420961367082594e-05	0.0002562132543394359	-0.0	0.0	0.0	0.0001611494121136446	0.0	2.0882871319884153e-14	0.0	-0.00038697804580884923	0.0	0.0	-3.133115683682111e-30	0.0	0.0	0.0	9.202895041358681e-05	8.595438388749133e-05	0.0	0.0	-0.01735835467883102	0.0	0.0	0.00019835010123616826	-0.0	-0.0	-0.0	0.0	0.0	5.792526047377109e-06	1.8389761285042348e-14	0.0	-4.6971764112784034e-05
cg19593660	-0.0	0.0	-0.0	0.0	0.0	-0.0	0.0	0.0	-0.0	0.0	0.0	6.955004926645916e-13	4.343773072032319e-14	0.0	-8.933359850857155e-08	-3.2540948507441565e-10	0.0	0.0	0.0	1.379639393838884e-05	-0.0	0.0	0.0	0.0	0.0	0.0	0.0	0.0	-0.0	-0.0	0.0	0.0	-0.0	-0.0016923993991096679	-3.749262754010112e-05	0.0	0.0	-0.0	-0.0	-0.00016337551655372148	0.0	2.5125603160679028e-14	0.0	-0.00023353103716437887	0.0	-0.0	-3.970850666889827e-30	0.0	0.0	0.0	0.0006856447292048016	-0.0009930474166173157	-0.0	0.0	0.004900563409132407	0.0	0.0	-0.0004544735450269065	0.0	-0.00018352442644299874	-0.0	-0.0	-0.0	-1.93933610470733e-05	1.935119466625091e-14	-0.0	-0.0001530848196608161
cg19593680	-0.0	0.0	-0.0	-0.0	0.0	-0.0	-0.0	-0.0	-0.0	-0.0	-0.0	-1.503746899830741e-12	-1.3054454599652368e-13	0.0	2.5187945431247848e-05	1.8785832650365147e-10	-0.0	0.0	0.0	-6.682373686756481e-06	-0.0	0.0	-0.0	-0.0	-0.0	0.0	0.0	0.0	-0.0	-0.0	0.0	0.0	-0.0	0.0017059212219554458	-0.00017952375357523204	-5.205492232596019e-07	0.0	-0.0	-0.0	-9.891280069711815e-05	0.0	-1.132516748010259e-14	-0.0	0.0004350410266023922	0.0	0.0	6.313240930515682e-30	0.0	-0.0	0.0	-0.0003779630215054324	0.00036991882297944507	0.0	0.0	0.010418357407606113	0.0	-0.0	0.00018713901116294723	0.0	-0.0	-0.0	-0.0	-0.0	0.0	1.2716966714303519e-14	0.0	-0.0007729462346099926
cg19593741	0.0	0.0	0.0	0.0	0.0	0.0	-0.0	-0.0	-0.0	0.0	0.0	-3.5317805921935464e-12	-2.3537225146755676e-13	0.0	-1.7216096805144988e-05	6.001986686753714e-10	0.0	0.0	0.0	0.0	0.0	0.0	0.0	0.0	0.0	-0.0	-0.0	0.0	-0.0	-0.0	-0.0	0.0	-0.0	-0.0025238444807388735	-0.0001385968313034094	2.5919102162166006e-06	-0.0	0.0	0.0	-1.897555071266664e-05	0.0	-5.545061218018029e-14	-0.0	2.9884132589060994e-05	0.0	-0.0	5.3509177821720016e-31	0.0	0.0	0.0	6.440705931191735e-05	-0.0007353344298334627	0.0	-0.0	-0.005885341496171954	0.0	-0.0	-0.0004746466214625743	-0.0	-0.0	-0.0	-0.0	-0.0	0.0	-1.5157164826921385e-13	0.0	-0.0005055782244442274
cg19594156	0.0	-0.0	-0.0	0.0	-0.0	-0.0	-0.0	0.0	0.0	-0.0	-0.0	1.1215819924884529e-13	-8.720300674663862e-15	-0.0	-8.293846234428051e-06	-9.965164616621834e-11	-0.0	-0.0	0.0	1.1636213822521871e-05	-0.0	0.0	0.0	0.0	-0.0	0.0	0.0	0.0	-0.0	-0.0	0.0	0.0	0.0	0.001534663912457122	-0.0	0.0004631717357705883	-0.0	-0.0	-0.0	-0.00038036852683416794	0.0	-1.9518983617268776e-14	-0.0	-4.49059406742104e-05	0.0	0.0	2.771818248302759e-30	0.0	-0.0	0.0	-0.0003142347455648909	0.000332511190093149	0.0	-0.0	-0.0012499311137854113	-0.0	-0.0	6.979119442973919e-05	-0.0	0.0	-0.0	-0.0	0.0	-8.802949335983302e-06	-7.00004275375924e-14	0.0	0.00017244027368689871
cg19594218	-0.0	0.0	0.0	-0.0	0.0	-0.0	0.0	0.0	-0.0	-0.0	-0.0	3.5294870314463034e-12	2.1635913704715318e-13	-0.0	-4.936906299026466e-05	-4.374101833773288e-10	-0.0	-0.0	0.0	-2.2947674060223635e-06	-0.0	0.0	-0.0	-0.0	0.0	0.0	-0.0	-0.0	0.0	0.0	-0.0	-0.0	-0.0	-0.0	-7.96468595057705e-05	-0.0002478885356457441	0.0	0.0	0.0	9.611481019977552e-05	0.0	1.9752084731583793e-14	-0.0	-8.041190763704113e-05	-0.0	0.0	-8.64483657183718e-30	0.0	-0.0	0.0	0.0002460022667333427	-0.00045165338927893574	-0.0	0.0	-0.007597249119616076	0.0	-0.0	-0.0005349078079302335	-0.0	-0.0	-0.0	0.0	0.0	0.0	9.504916178372098e-14	-0.0	-5.873691652193029e-05
cg19594378	0.0	-0.0	0.0	-0.0	-0.0	0.0	-0.0	-0.0	0.0	-0.0	-0.0	-1.6158312325683923e-12	-9.305844709471366e-14	-0.0	-2.803890130726657e-05	-2.858447784200096e-11	-0.0	0.0	-0.0	-1.173743324103777e-05	0.0	-0.0	0.0	-0.0	0.0	-0.0	-0.0	-0.0	0.0	0.0	-0.0	-0.0	-0.0	-0.0032109585692458144	-2.8210107808753575e-05	-0.00030337831228472687	0.0	0.0	-0.0	0.00018838803373799807	0.0	-4.4159179243196124e-14	-0.0	-0.0005098979778590186	-0.0	-0.0	6.55518617311296e-30	0.0	-0.0	-0.0	-0.00045097266589813335	-0.00030603328485352015	0.0	0.0	0.009035257222870501	-0.0	0.0	-0.0004124880428181244	0.0	-0.0	0.0	-0.0	0.0	-0.0	-6.988119699059551e-14	-0.0	-0.00018190991738122953
cg19594470	0.0	0.002582354189121048	-0.0	0.0	0.0	0.0	0.0	0.0	0.0	0.0	0.0	1.881582762524407e-12	1.201280874710654e-13	-0.0	-2.9867047989622117e-05	-9.127862943229922e-11	-0.0	-0.0	0.0	1.2574158856268897e-05	0.0	0.0	-0.0	-0.0	0.0	-0.0	0.0	0.0	-0.0	-0.0	0.0	0.0	-0.0	-0.0	8.750950606317908e-05	-0.0	-0.0	-0.0	-0.0	0.00019701699962130245	-0.0	2.0169588516676828e-14	0.0	-0.0008524883576702916	0.0	-0.0	7.948589239417954e-31	-0.0	0.0	0.0	-0.00032855439349925407	-6.767913812042466e-05	-0.0	-0.0	0.010866537758098784	0.0	0.0	-6.046060664640607e-05	0.0	-0.0	0.0	0.0	0.0	-0.0002985591108320856	7.033777504094104e-14	0.0	0.00017421085323195804
cg19594518	-0.0	-0.0	0.0	-0.0	-0.0	-0.0	0.0	-0.0	-0.0	0.0	-0.0	1.5759388537248805e-12	9.453973378640171e-14	-0.0007667725115757992	-5.2835745448950145e-05	-2.924548881300584e-11	0.0	-0.0	0.0	0.0	0.0	-0.0	0.0	0.0	-0.0	0.0	-0.0	-0.0	0.0	0.0	0.0	0.0	-0.0	0.001895668906084675	-5.2860874769277237e-05	-0.000300829650688386	-0.0	0.0	-0.0	2.8272227235140074e-05	-0.0	1.6305433558482683e-14	0.0	-0.0002174416781845991	-0.0	0.0	-4.770529527433537e-30	0.0	0.0	0.0	-8.802356821919372e-05	5.276703310713928e-05	0.0	-0.0	-0.023152011834731142	0.0	0.0	-0.00021678443749650143	-0.0	0.0	-0.0	0.0	-0.0	0.0002649984804405997	4.632006443954908e-14	0.0	-0.000398677183362999
cg19594577	0.0	-0.0	0.0	-0.0	0.0	0.0	0.0	0.0	0.0	0.0	0.0	-7.173840176071229e-13	-3.605022855882398e-14	0.0	1.949927771509718e-06	3.1693612118669205e-10	-0.0	0.0	-0.0	2.223166723649478e-05	0.0	0.0	-0.0	-0.0	-0.0	0.0	-0.0	-0.0	0.0	0.0	-0.0	0.0	-0.0	0.008337325142531472	-0.00010149159807386643	0.0	0.0	-0.0	0.0	-0.0001597676894611178	0.0	-2.438188426320745e-14	0.0	-2.6674022589223443e-05	0.0	0.0	9.597743602624969e-30	0.0	-0.0	-0.0	0.00015408035888983657	-0.0004774693146630242	-0.0	-0.0	0.012721934260999115	-0.0	-0.0	-0.00018483355084804483	-0.0	0.0	0.0	-0.0	-0.0	0.0001564164657690234	-5.330890754369804e-14	-0.0	0.00021679354581575708
cg19594626	0.0	-0.0	-0.0	-0.0	0.0	-0.0	0.0	0.0	-0.0	0.0	0.0	-1.3683646683431801e-12	-8.533114836920187e-14	-0.0	-8.807214520804014e-06	3.1717415015868636e-10	0.0	-0.0	-0.0	-0.0	-0.0	0.0	0.0	0.0	0.0	0.0	0.0	0.0	-0.0	-0.0	-0.0	0.0	-0.0	0.005067465169438255	6.331442810209598e-05	0.0	-0.0	-0.0	-0.0	0.0002433508826219218	-0.0	-4.313009912262347e-15	-0.0	0.0003318609452702424	0.0	-0.0	6.028233793747886e-30	-0.0	-0.0	-0.0	0.0002281594712847674	5.619051293157278e-05	-0.0	-0.0	0.0044347322472562175	0.0	0.0	-6.819949864627144e-05	0.0	-0.0	0.0	-0.0	-0.0	0.00011727959417090479	-1.0801190148840812e-13	0.0	-6.849649455933778e-06
cg19594668	0.0	-0.0	0.0	-0.0	-0.0	0.0	-0.0	-0.0	0.0	-0.0	-0.0	-1.4243298455470763e-12	-8.85387115982276e-14	0.0	-6.822319692093097e-06	5.203284303960638e-10	-0.0	0.0	-0.0	0.0	0.0	-0.0	0.0	0.0	0.0	0.0	0.0	-0.0	-0.0	-0.0	0.0	-0.0	-0.0	-0.002181900613632506	-0.00013945119606824567	-0.00024424447640016955	-0.0	-0.0	-0.0	0.00014416909325429245	0.0	-2.0677514155510835e-14	0.0	-0.0002739460336414374	0.0	0.0	4.224141301615466e-30	0.0	0.0	0.0	0.00016118802777755498	-0.00017686832825112013	-0.0	0.0	0.0061540489571229335	0.0	-0.0	-0.000120381082886334	-0.0	-0.0	0.0	0.0	-0.0	9.723845752238789e-05	-1.0870067911160565e-14	0.0	0.00042875916085390866
cg19594871	0.0	-0.0	-0.0	-0.0	0.0	-0.0	0.0	0.0	-0.0	0.0	0.0	1.6509906745037421e-12	1.4262309223829436e-13	0.0	3.028015931485061e-05	-5.732373220467329e-10	-0.0	0.0	-0.0	-0.0	-0.0	0.0	-0.0	-0.0	-0.0	0.0	-0.0	-0.0	-0.0	-0.0	0.0	-0.0	0.0	0.005514063007563398	0.00011871512789645092	0.0003008893064758455	0.0	0.0	-0.0	-0.00010273239490749693	0.0	3.9206338356864966e-14	0.0	-0.0003876089887782017	-0.0	0.0	-1.2944479124695494e-30	0.0	0.0	0.0	-0.0005520359949186909	0.0004246709925901428	0.0	-0.0	-0.0016450078202870028	-0.0	0.0	0.0004960048942403485	-0.0	0.00017581913528423392	0.0	0.0	-0.0	-0.0	4.155539698440218e-14	0.0	0.00036857550584898255
cg19595170	-0.0	0.0	6.126354167783096e-06	-0.0	0.0	0.0	-0.0	-0.0	-0.0	0.0	-0.0	-5.3944879917993835e-12	-3.3045840888716637e-13	-0.0	-1.5085915122513199e-05	5.020880278563448e-10	-0.0	-0.0	-0.0	0.0	0.0	0.0	0.0	0.0	-0.0	0.0	0.0	-0.0	-0.0	-0.0	-0.0	0.0	0.0	0.0050024602110037815	2.5579206277479336e-06	0.0	0.0	-0.0	-0.0	-0.000544648632738009	-0.0	-5.722075150859809e-14	-0.0	-0.0007239733150834734	-0.0	0.0	-3.630085073312542e-30	0.0	-0.0	-0.0	-0.0006718118465445053	-0.00015155795444232487	0.0	0.0	-0.007888271650451159	-0.0	-0.0	-4.4273857914329185e-05	-0.0	0.0	0.0	-0.0	0.0	-0.0	-2.0226651407784516e-13	-0.0	8.502776674942458e-05
cg19595244	0.0	-0.0	0.0	0.0	-0.0	0.0	0.0	0.0	-0.0	-0.0	-0.0	4.0180814571590213e-13	2.1611989995256495e-14	-0.0	1.6744558250046758e-06	-3.959559769130349e-11	0.0	-0.0	-0.0	-6.1805265287202466e-06	-0.0	-0.0	0.0	0.0	0.0	-0.0	-0.0	-0.0	0.0	0.0	0.0	-0.0	0.0	-0.0	0.0	-0.0	-0.0	0.0	-0.0	7.045973172434162e-05	0.0	1.1150592580245272e-14	0.0	9.526547119787562e-05	-0.0	-0.0	1.7162335264729074e-30	-0.0	0.0	-0.0	1.1618805729803008e-05	1.9360722732575316e-05	0.0	0.0	-0.0020158935063244675	-0.0	0.0	-1.059768392264112e-05	-0.0	-0.0	0.0	-0.0	0.0	0.0	2.540868951668481e-14	-0.0	1.623272728427964e-05
cg19595295	0.0	-0.0	-0.0	-0.0	0.0	-0.0	-0.0	-0.0	-0.0	-0.0	-0.0	-8.922851608733114e-13	-6.888023550044058e-14	-0.0	-7.372856653123941e-06	-8.187820826956722e-11	-0.0	0.0	0.0	1.3535659233998675e-06	-0.0	0.0	-0.0	-0.0	0.0	0.0	-0.0	-0.0	-0.0	-0.0	-0.0	-0.0	0.0	0.002221563938525094	-0.00010334374962005497	9.138332826809167e-05	0.0	-0.0	-0.0	8.734138422550784e-05	-0.0	-9.221418142385619e-15	-0.0	-0.00024631094329299685	-0.0	0.0	-3.454872965264941e-30	0.0	-0.0	-0.0	-0.00044684438060698376	-5.663207415643047e-05	-0.0	-0.0	0.007066892774225667	0.0	-0.0	-7.730907859418883e-05	0.0	0.0	0.0	0.00015830843714599612	-0.0	-0.0002645474753527592	-7.408153227327757e-14	0.0	0.000351865701166351
cg19595530	0.0	-0.0	-0.0	-0.0	0.0	0.0	-0.0	-0.0	-0.0	0.0	0.0	-1.7540560176105227e-13	8.365391229437488e-15	0.0	-2.7197823839626816e-07	-1.179064683381352e-10	0.0	-0.0	0.0	3.976312411510579e-06	-0.0	0.0	-0.0	0.0	0.0	0.0	0.0	0.0	-0.0	-0.0	0.0	0.0	-0.0	0.0025540980514254007	-2.56950234602015e-05	0.00013895155501985774	-0.0	-0.0	-0.0	7.292414466582245e-05	-0.0	-1.2762126724447394e-14	-0.0	0.0003903923413715863	0.0	0.0	-1.00050913948691e-29	0.0	0.0	0.0	0.00014933484771319084	0.00039112938708996695	0.0	-0.0	0.010567021572701852	0.0	-0.0	0.000284964137307932	-0.0	0.0	0.0	-0.0	-0.0	0.0	1.122323202351465e-14	0.0	0.000241553896043303
cg19595701	0.0	0.0	0.0	0.0	-0.0	-0.0	0.0	0.0	-0.0	0.0	0.0	-1.4535082482471935e-12	-6.586642607417726e-14	0.0	1.2518966938185068e-05	3.649554331871033e-10	-0.0	0.0	-0.0	3.0275044808466848e-06	0.0	-0.0	0.0	0.0	0.0	-0.0	-0.0	0.0	-0.0	-0.0	-0.0	0.0	0.0	-0.006390459865802158	1.32958284239896e-05	0.000156096166386023	0.0	-0.0	-0.0	4.194145183454695e-05	0.0	-3.6982516880838324e-14	-0.0	-2.0798780679645085e-05	-0.0	0.0	1.4242314861632193e-31	0.0	0.0	-0.0	-2.653768425749286e-06	0.00018061830202976834	-0.0	0.0	-0.002815299884121285	-0.0	0.0	-0.00011518961098501432	-0.00031390118352075583	-0.0	0.0	-0.0	0.0	-0.0	-1.1457613493124111e-13	-0.0	-0.0003072274599037398
cg19595750	0.0	0.0	-0.0	-0.0	-0.0	0.0	-0.0	-0.0	-0.0	-0.0	-0.0	1.5138345523512326e-13	2.7353621124593104e-14	0.0	-1.586339270976143e-05	-2.909309548340354e-10	-0.0	0.0	0.0	-1.1004382740390013e-05	0.0	0.0	-0.0	0.0	0.0	0.0	-0.0	0.0	-0.0	-0.0	0.0	0.0	0.0	-0.0014335181177874963	-0.00014785901605085994	-0.00013861511463152338	0.0	0.0	0.0	-0.0001737906174234974	0.0	2.3310566540374065e-14	0.0	-0.00021259322655237272	-0.0	0.0	1.0302865141653497e-31	-0.0	0.0	0.0	-7.512417435750167e-05	-7.838129658469529e-05	-0.0	0.0	0.0016608711808471202	-0.0	0.0	-3.7042984109906307e-05	-0.0	0.0	-0.0	0.0	-0.0	-0.0	9.666127760872194e-14	-0.0	-0.0001045560827287904
cg19595760	0.0	-0.0	0.0	0.0	-0.0	0.0	-0.0	0.0	0.0	-0.0	-0.0	-2.32986132947971e-13	-2.488662779055445e-14	0.0	1.0742484267029968e-05	5.907922164731281e-11	0.0	-0.0	-0.0	-1.0618251338913302e-05	-0.0	-0.0	0.0	0.0	-0.0	-0.0	-0.0	-0.0	0.0	0.0	0.0	-0.0	0.0	-0.001158609597757556	-0.0	0.0	0.0	0.0	-0.0	6.392369611475755e-06	0.0	-3.404274737919404e-15	0.0	-3.839768207477963e-05	-0.0	-0.0	5.30011771076465e-30	-0.0	-0.0	-0.0	-1.0407676426928852e-05	9.058755607486482e-06	0.0	0.0	-0.0003135349085172625	-0.0	-0.0	4.0565952620817586e-05	0.0	0.0	0.0	-0.0	0.0	0.0	-2.3967479278188946e-14	0.0	7.020021397513535e-06
cg19595886	0.0	-0.0	0.0	-0.0	-0.0	-0.0	-0.0	-0.0	-0.0	-0.0	-0.0	-1.1044590269560812e-12	-7.99389551389848e-14	-0.0	-3.7722708195432564e-05	7.698851454889183e-11	-0.0	-0.0	-0.0	0.0	0.0	-0.0	0.0	-0.0	0.0	-0.0	-0.0	-0.0	0.0	0.0	0.0	-0.0	0.0	-0.004586086198490518	1.0792781141898607e-05	-0.0001870420302938534	0.0	0.0	0.0	-5.283023077596071e-05	-0.0	-3.8146024326542744e-15	0.0	0.0005403003845228271	-0.0	-0.0	3.374463190713656e-31	-0.0	0.0	0.0	5.938921917691257e-06	5.001923264804346e-05	0.0	-0.0	0.0013847351791644777	0.0	0.0	0.00024858304431172446	0.0	0.0002762848094503242	0.0	-0.0	-0.0	0.00023820646613763086	-5.535627068260735e-16	0.0	0.00041571556941585956
cg19596028	0.0	0.0	-0.0	-0.0	0.0	0.0	-0.0	-0.0	-0.0	0.0	0.0	2.565936649145757e-13	2.0872259619550265e-14	0.0	-3.5477103598090756e-06	3.9407496786994316e-11	-0.0	-0.0	0.0	0.0	0.0	0.0	-0.0	-0.0	0.0	0.0	0.0	0.0	-0.0	-0.0	-0.0	0.0	-0.0	-0.0007998483591323972	-1.7815959538748233e-05	-2.096277252844361e-05	-0.0	-0.0	0.0	1.1202385564478621e-05	-0.0	8.861608441719838e-16	-0.0	-6.450826796808148e-05	0.0	0.0	7.970532049350799e-30	0.0	0.0	0.0	0.0001259920096741968	-7.062499266985446e-05	-0.0	-0.0	-8.426031918611091e-05	0.0	-0.0	-0.00014714313734978692	-0.0	-0.0	-0.0	0.0	-0.0	-0.0	-3.921557375550275e-15	-0.0	-3.192063919672188e-05
cg19596050	0.0	-0.0	0.0	-0.0	-0.0	-0.0	-0.0	-0.0	-0.0	-0.0	-0.0	-1.828707094832281e-12	-8.667842635468351e-14	-0.0	-1.2687180977817858e-05	3.106071037343216e-10	-0.0	0.0	-0.0	-5.353705092431652e-06	-0.0	0.0	0.0	0.0	0.0	-0.0	-0.0	-0.0	-0.0	-0.0	0.0	-0.0	-0.0	-0.0005289567456791953	4.7946459554544244e-05	-0.00017551539366139626	-0.0	-0.0	0.0	0.00025687270288917666	-0.0	1.6500577457646777e-17	0.0	2.9261651590646368e-05	-0.0	-0.0	3.8866488949722224e-30	-0.0	0.0	-0.0	0.0005199216077835774	6.484911952039096e-05	-0.0	0.0	-0.017900185273475245	0.0	0.0	-4.319869967960636e-06	-0.0	0.0	0.0	-0.0	-0.0	-9.45577608563761e-06	-2.917405513202579e-14	-0.0	-0.0001275915442535363
cg19596191	-0.0	-0.0	0.0	0.0	0.0	-0.0	0.0	0.0	-0.0	0.0	0.0	1.560150162984989e-12	7.757764651774627e-14	0.0	-9.551017063523187e-06	-1.7889180773504733e-10	0.0	0.0	0.0	-0.0	0.0	0.0	0.0	0.0	-0.0	0.0	-0.0	0.0	-0.0	-0.0	0.0	0.0	-0.0	0.0011693772738722646	-5.147342207110093e-05	-2.6723757674617343e-05	-0.0	-0.0	-0.0	3.301356249877931e-05	0.0	3.9608489233995887e-14	-0.0	-7.649455295642471e-05	-0.0	0.0	-1.5652490924912924e-31	-0.0	-0.0	-0.0	0.0005608114611780129	-0.0006767748187166345	-0.0	0.0	0.00016676687828202444	0.0	-0.0	-0.0004141129867656503	0.0	-7.581888342599406e-05	-0.0	-0.0	-0.0	3.16236711158959e-05	3.5724655911372695e-14	-0.0	-0.0011678897981042418
cg19596273	0.0	-0.0	0.0	-0.0	-0.0	-0.0	0.0	0.0	0.0	0.0	0.0	7.5459541031165e-13	3.5855884541620633e-14	0.0	5.463213771198536e-06	3.019423048698764e-11	0.0	-0.0	-0.0	0.0	0.0	-0.0	0.0	0.0	-0.0	0.0	-0.0	0.0	0.0	0.0	0.0	0.0	0.0	0.0028737672506969985	2.648880172070257e-05	0.0	-0.0	-0.0	0.0	6.839137898892922e-05	0.0	-2.5673367166219025e-14	0.0	-6.310467679753318e-05	0.0	-0.0	-1.6991455278098862e-30	-0.0	-0.0	-0.0	-0.0003656618515524377	2.6123243127874492e-05	0.0	-0.0	0.003932917618911753	-0.0	-0.0	0.00032417249923885383	0.0	0.0	-0.0	-0.0	-0.0	-0.00020971093548316703	2.454719515781326e-14	0.0	-0.0002557103575220883
cg19596509	0.0	0.0	0.0	0.0	0.0	-0.0	0.0	0.0	0.0	-0.0	-0.0	-3.730102833620929e-12	-2.1287791109216713e-13	-0.0	1.3414812401117511e-05	1.3444929336849393e-10	-0.0	0.0	-0.0	1.9690686988099054e-05	-0.0	0.0	-0.0	-0.0	0.0	0.0	-0.0	-0.0	0.0	0.0	0.0	-0.0	0.0	0.001011897905317442	0.0002727184256787656	0.0006035759612212043	0.0	0.0	0.0	8.445332050128888e-05	0.0	-2.25642561844021e-14	0.0	0.000654068833483405	-0.0	-0.0	-5.751075534569719e-30	-0.0	0.0	-0.0	2.0149624870751903e-05	0.0002716233541537302	0.0	0.0	0.006391734169465212	-0.0	0.0	0.0004321915330332174	-0.0	0.0	0.0	0.0	0.0	0.0	-3.659800583798541e-14	0.0	0.0012851149478161283
cg19596541	0.0	0.0	-0.0	-0.0	-0.0	0.0	-0.0	-0.0	0.0	-0.0	0.0	3.516899733995628e-12	2.027300205263509e-13	-0.0	-4.540387894468607e-06	-2.1403594396938046e-10	0.0	-0.0	0.0	0.0	-0.0	-0.0	0.0	-0.0	0.0	-0.0	-0.0	-0.0	0.0	0.0	0.0	-0.0	-0.0	-0.0034404766411581128	-2.9977611820458108e-05	-0.00022932500723230135	0.0	0.0	0.0	-0.00020146356292065627	0.0	2.170297351723977e-14	0.0	0.0006007398120553771	0.0	-0.0	-3.1004044204023795e-30	0.0	0.0	0.0	-0.0003095379859227681	0.0002978865836438527	-0.0	-0.0	0.011874799138459614	0.0	-0.0	0.0002445224095986815	-0.0	0.0	0.0	0.0	0.0	-6.534616882157664e-05	1.525303220013544e-14	-0.0	0.00042176105819878275
cg19596755	0.0	-0.0	-0.0	-0.0	-0.0	0.0	0.0	0.0	0.0	-0.0	-0.0	-2.183332668026211e-12	-1.4899171612609173e-13	0.0	4.632555764878006e-06	3.710560892530986e-10	0.0	-0.0	0.0	-1.6033234907816357e-05	-0.0	-0.0	0.0	0.0	-0.0	-0.0	-0.0	0.0	0.0	0.0	0.0	-0.0	0.0	-0.0007534039547548846	-9.859447091226894e-05	-0.0	0.0	0.0	-0.0	-3.085315765481837e-06	0.0	-2.5531719491204708e-14	0.0	-0.0005730542514317603	-0.0	-0.0	-2.3832550756052044e-30	0.0	-0.0	-0.0	9.588947632368861e-05	1.2699165486326357e-05	0.0	0.0	0.0006872059167169527	-0.0	-0.0	0.000287908216189435	0.0	0.0	0.0	-0.0	0.0	0.0001311582930324942	-1.1423166834712527e-13	0.0	-0.00017410306257708912
cg19596983	-0.0	0.0	-0.0	-0.0	0.0	0.0	-0.0	-0.0	0.0	-0.0	0.0	1.4092752106367841e-13	1.9388805496195703e-14	0.0	-6.58278244613458e-06	7.153734459942419e-12	0.0	0.0	0.0	1.1745666969019044e-06	0.0	0.0	-0.0	-0.0	0.0	0.0	0.0	0.0	-0.0	-0.0	-0.0	0.0	-0.0	-0.0	-1.661640347679028e-05	-0.0	0.0	-0.0	0.0	-2.158654653918694e-05	-0.0	1.741099794004505e-15	-0.0	8.034489366209627e-05	0.0	0.0	-6.698163543167143e-30	0.0	-0.0	0.0	0.00010338200210046524	6.9374347905805615e-06	-0.0	-0.0	0.002231131754005302	0.0	-0.0	1.4522696352694285e-05	0.0	-0.0	-0.0	0.0	-0.0	0.0	-2.911580000579893e-15	-0.0	-4.2676282396665916e-05
cg19597127	-0.0	0.0	0.0	-0.0	0.0	-0.0	0.0	0.0	0.0	-0.0	-0.0	-6.658478527790465e-12	-4.446399772229261e-13	0.0	-1.6500502803707752e-05	1.0644489781109618e-09	0.0	-0.0	0.0	2.4818434173980834e-05	-0.0	0.0	-0.0	0.0	-0.0	0.0	-0.0	-0.0	0.0	0.0	-0.0	0.0	0.0	0.006458685334038978	6.26360771061989e-06	-0.0	0.0	0.0	0.0	7.431075326362228e-05	-0.0	-8.566308091502078e-14	-0.0	0.0011029579120903576	0.0	-0.0	6.377130295907252e-33	-0.0	-0.0	-0.0	-0.00024337020157461648	0.00030202026621291327	0.0	-0.0	0.015042664664074105	-0.0	-0.0	0.00032613348297096036	0.0	0.0	0.0	-0.0	-0.0	-4.7751871168898295e-05	-1.920215183505039e-13	0.0	8.664282505612038e-05
cg19597318	0.0	0.0	-0.0	0.0	-0.0	-0.0	0.0	-0.0	0.0	-0.0	-0.0	1.7165924057253232e-12	1.1150567364452838e-13	0.0	1.3313277566681371e-05	-1.073564408547967e-10	-0.0	-0.0	0.0	3.185273132027589e-05	-0.0	-0.0	-0.0	-0.0	0.0	-0.0	-0.0	-0.0	-0.0	-0.0	0.0	0.0	-0.0	0.0	-3.709363625022417e-05	-0.0	0.0	-0.0	-0.0	-0.00023416624593593466	0.0	2.7191383637829183e-14	-0.0	0.00016518479072889796	0.0	0.0	-8.771665468789466e-31	0.0	0.0	0.0	-0.0004007075277364251	0.0004728692751155002	0.0	-0.0	0.005456731248933763	0.0	0.0	0.00046413535635729335	-0.0	0.0	-0.0	-0.0	0.0	-1.682994793992603e-05	1.163181284965988e-13	0.0	0.0003501493014478516
cg19597339	0.0	-0.0	0.0	0.0	-0.0	-0.0	0.0	0.0	-0.0	0.0	0.0	-2.9092248264878806e-12	-1.9227881629703524e-13	0.0	2.6687234244169706e-05	1.544926012147463e-10	-0.0	-0.0	-0.0	1.7193002272817436e-06	0.0	0.0	-0.0	0.0	0.0	0.0	0.0	0.0	-0.0	-0.0	0.0	-0.0	0.0	-0.0071779946128412275	3.884283182714238e-05	-0.0	-0.0	0.0	-0.0	-6.450098691055287e-05	0.0	-1.0666758798734093e-14	0.0	0.0004895109655824178	0.0	0.0	-7.155515923481245e-30	0.0	-0.0	-0.0	-0.0003120039888308862	0.0004072626597564244	0.0	0.0	-0.012522823059697768	0.0	-0.0	0.0005040935436162958	0.0	-0.0	-0.0	-0.0	0.0	4.802403964767985e-05	-8.961199188935945e-14	0.0	-0.0003554477892341389
cg19597375	0.0	-0.0	-0.0	-0.0	0.0	-0.0	0.0	0.0	-1.9280021682728643e-05	-0.0	-0.0	-3.033742659117175e-12	-1.6163190539720814e-13	-0.0	-1.9709893346177615e-05	5.202193073020465e-10	-0.0	-0.0	-0.0	2.0793803349704355e-05	0.0	0.0	0.0	0.0	0.0	-0.0	-0.0	-0.0	-0.0	0.0	0.0	0.0	0.0	-0.0012824477636472174	-0.00025581823076359557	-0.00046515528479278595	-0.0	-0.0	0.0	-7.023960864421807e-06	-0.0	-3.7144899947995854e-14	0.0	0.0001423070428703331	0.0	-0.0	6.1177937380368565e-30	0.0	0.0	0.0	-0.00013368250695203164	-0.0003838687784811296	-0.0	0.0	0.014422523220499878	-0.0	-0.0	-0.0002945762608392037	0.0	0.0	0.0	0.0	-0.0	-2.8262068339114313e-05	-1.6590753345286258e-13	-0.0	0.0003650553774215157
cg19597450	0.0	0.0	-0.0	0.0	-0.0	-0.0	0.0	0.0	0.0	0.0	0.0	-4.123009544731115e-12	-2.727895126888654e-13	0.0	3.3304356526974954e-05	3.4419861355878486e-10	-0.0	0.0	-0.0	-5.938033890685242e-06	-0.0	-0.0	0.0	0.0	0.0	0.0	-0.0	0.0	0.0	0.0	-0.0	-0.0	0.0	-0.005011863264744332	-9.379532324508252e-05	-2.340333274045835e-05	-0.0	0.0	0.0	0.000142359466830065	-0.0	-8.065269459308808e-14	0.0	0.0007097302205750414	0.0	-0.0	7.588294343769588e-30	0.0	-0.0	0.0	-0.0003539387733020583	-0.00038417088475268434	0.0	0.0	-0.009147986337136274	0.0	0.0	0.00010941861904367808	0.0	0.0	-1.6731719209106322e-05	-0.0	0.0	0.0001552846961847848	-1.2910471184918891e-14	-0.0	0.00010287583685721733
cg19597477	-0.0	0.0	-0.0	-0.0	0.0	-0.0	-0.0	-0.0	0.0	-0.0	0.0	-1.7447973014293752e-13	-1.770426514707068e-14	0.0	-4.234909917084804e-06	6.785128732513443e-11	-0.0	0.0	0.0	1.794087825564422e-07	0.0	0.0	-0.0	-0.0	-0.0	0.0	0.0	0.0	-0.0	-0.0	-0.0	0.0	-0.0	-0.0003145387703921607	-5.697021167788705e-05	-9.131600667190346e-05	0.0	-0.0	0.0	1.0087284527321885e-05	-0.0	-4.358459664977411e-15	-0.0	-0.00013669888712129286	0.0	0.0	-6.324916239730117e-30	0.0	0.0	0.0	-2.3109436751353543e-05	-0.0001553952935091932	-0.0	-0.0	0.0025123135396660414	0.0	-0.0	-0.00019080964465515235	-0.0	-0.0	-0.0	0.0	-0.0	-0.0	-1.374070998393856e-14	-0.0	-8.038626121805969e-05
cg19597498	0.0	0.0	0.0	-0.0	0.0	0.0	-0.0	-0.0	-0.0	0.0	0.0	-8.445771360696347e-13	-3.092475252548502e-14	0.0	2.9092809488151537e-05	-5.418933572179016e-10	0.0	0.0	-0.0	8.862874806351386e-06	-0.0	0.0	-0.0	-0.0	0.0	-0.0	-0.0	-0.0	0.0	0.0	0.0	-0.0	-0.0	-0.0037044506321504992	0.0	0.0	-0.0	0.0	0.0	0.0001121645641023778	0.0	2.182657216652267e-14	0.0	0.0011900658075422745	0.0	-0.0	2.058590284308714e-30	0.0	-0.0	0.0	-0.00039741053321360945	0.000724755897685641	0.0	-0.0	0.01353269652269502	0.0	0.0	0.000786901508914516	0.0	0.0	0.0	0.0	-0.0	-0.00015467870540043365	-1.4244534526218226e-14	0.0	0.0006164250803997998
cg19597675	0.0	-0.0	0.0	0.0	-0.0	0.0	0.0	0.0	0.0	0.0	0.0	-4.331427880512189e-12	-3.09116821908801e-13	0.0	7.016773955225227e-06	7.203721692002597e-10	0.0	0.0	0.0	-0.0	-0.0	0.0	0.0	0.0	-0.0	0.0	0.0	0.0	-0.0	0.0	0.0	0.0	0.0	0.0004388656481173269	3.766321724207461e-05	-5.628912830645349e-05	0.0	0.0	0.0	0.00010481047295626953	-0.0	-7.29050980851969e-14	0.0	-0.0002184179495265138	-0.0	0.0	-1.40247889015762e-31	0.0	0.0	0.0	0.0	-0.0007126132592200837	-0.0	-0.0	0.009288957761946774	0.0	0.0	-0.00018452777478983855	0.0	0.0	0.0	0.00014220060242869085	0.0	0.0	-1.3004098894443313e-13	0.0	1.5157758805105681e-05
cg19597776	0.0	-0.0	-0.0	-0.0	-0.0	0.0	-0.0	0.0	-0.0	0.0	0.0	1.6987420756128343e-12	1.2156638839634058e-13	0.0	6.619088596647309e-06	6.185936869222223e-11	0.0	-0.0	-0.0	-0.0	-0.0	-0.0	0.0	0.0	-0.0	-0.0	-0.0	-0.0	0.0	0.0	0.0	0.0	-0.0	-0.0051172681820576375	-7.336597795257466e-05	0.0	-0.0	0.0	0.0	-3.8332284958304e-05	-0.0	7.601493388316904e-15	-0.0	0.00016389686181861028	0.0	-0.0	-9.632226280308831e-30	-0.0	0.0	0.0	4.644289319149743e-05	6.86210471801657e-05	-0.0	0.0	0.009186808299984677	-0.0	-0.0	-3.789375499872678e-05	0.0	0.0	0.0	-0.0	0.0	-4.017641400025915e-05	7.189082104970375e-14	0.0	0.00021924730910391322
cg19597905	-0.0	-0.0	0.0	-0.0	-0.0	0.0	0.0	0.0	0.0	-0.0	-0.0	1.3633735071826963e-12	8.956320596157543e-14	-0.0	-2.9896910716346303e-05	-7.19156023881976e-11	0.0	-0.0	-0.0	2.1468675716472106e-06	-0.0	-0.0	-0.0	0.0	-0.0	-0.0	-0.0	-0.0	0.0	0.0	-0.0	0.0	-0.0	-0.002036676764509609	-0.00012483363599692567	0.0	-0.0	0.0	0.0	0.00012936701408678593	-0.0	-8.91398864974131e-15	0.0	-1.652132294725156e-05	0.0	-0.0	2.8516974128809007e-30	-0.0	-0.0	-0.0	0.00036573247315566256	-0.0009024052189187363	-0.0	0.0	0.009166733720947015	-0.0	-0.0	-0.00033772288422576573	0.0	-0.0	0.0	0.0	0.0	-0.0	3.130331323878285e-14	-0.0	-0.0001772920866470988
cg19597918	0.0	0.0	-0.0	0.0	0.0	0.0	0.0	0.0	-0.0	0.0	0.0	-2.7421721209497027e-12	-1.9543088502736587e-13	0.0	4.845209637075297e-06	4.1000102979551663e-10	0.0	0.0	0.0	0.0	0.0	0.0	-0.0	-0.0	0.0	-0.0	-0.0	-0.0	-0.0	-0.0	-0.0	0.0	-0.0	-0.0019477947634175589	-1.3047774556877315e-05	9.998495980606866e-05	0.0	-0.0	-0.0	5.8064323277810356e-05	-0.0	-4.87080580718909e-14	-0.0	0.0005783577045370972	0.0	-0.0	1.9751432011620486e-30	0.0	-0.0	0.0	0.0006722102416690328	-0.00019099333698589124	-0.0	-0.0	0.01432069769953317	0.0	0.0	7.256609509274859e-05	-0.0	0.0	0.0	-0.0	-0.0	-0.0	-1.576617399199961e-13	0.0	0.0002950339931321464
cg19597921	0.0	0.0	0.0	0.0	-0.0	0.0	0.0	0.0	0.0	0.0	0.0	1.4096155791385689e-12	8.000345938606834e-14	-0.0	-1.1632579191212162e-05	-5.685017893019008e-11	-0.0	0.0	-0.0	2.4143226012371086e-05	0.0	-0.0	0.0	0.0	0.0	-0.0	-0.0	-0.0	0.0	-0.0	0.0	0.0	0.0	-0.0008324325976710088	4.597603138169e-05	5.016690582448327e-05	0.0	0.0	0.0	0.0001786950031809066	0.0	-5.4991564495005625e-15	-0.0	-3.817347407722049e-06	-0.0	0.0	1.4124757656395548e-30	-0.0	-0.0	0.0	-0.0001341745381759891	0.0002500226063181821	0.0	0.0	-0.004608404556322184	-0.0	0.0	0.00016435456407529937	-0.0	0.0	0.0	-0.0	0.0	3.843666128584836e-05	-4.096279525222863e-14	0.0	-0.00015711602232799387
cg19597949	-0.0	-0.0	0.0	0.0	-0.0	0.0	-0.0	0.0	0.0	0.0	-0.0	-2.793660723352967e-14	-4.578590509435143e-15	0.0	9.096858537506149e-06	-1.1930599492906695e-11	0.0	-0.0	-0.0	-5.615760579354676e-06	0.0	-0.0	0.0	0.0	-0.0	-0.0	-0.0	-0.0	0.0	0.0	0.0	-0.0	0.0	-8.203528550522204e-05	0.0	0.0	0.0	0.0	-0.0	1.283603810029115e-05	0.0	4.0330360358809696e-15	0.0	3.2784100084636755e-05	-0.0	-0.0	-7.418061811197226e-30	-0.0	-0.0	-0.0	7.996303412893165e-05	0.00018668354904045973	0.0	0.0	-0.0008984244309746632	-0.0	0.0	0.0001601011797942042	-0.0	-0.0	0.0	-0.0	0.0	0.0	-3.54381682097395e-15	0.0	-0.00010266477440446939
cg19598105	-0.0	-0.0	-2.5515819036297834e-05	-0.0	0.0	0.0	0.0	0.0	-0.0	0.0	0.0	3.8197235942983636e-14	-2.0756222189335007e-15	0.0	2.4626431610623297e-05	-2.509109153085416e-10	0.0	0.0	0.0	4.0543257570817756e-06	0.0	0.0	-0.0	-0.0	-0.0	-0.0	-0.0	-0.0	0.0	0.0	-0.0	0.0	-0.0	-0.004218902595384606	-7.159420197723358e-05	3.008865905345154e-05	-0.0	0.0	-0.0	-5.279077248364978e-05	0.0	2.88137928053776e-14	0.0	0.0003472460170941648	0.0	0.0	3.6948134675218896e-30	0.0	0.0	0.0	0.0	-7.122627705385513e-05	-0.0	-0.0	0.00605962014341637	0.0	0.0	-0.0002511958818814479	-0.0	-0.0	-0.0	0.0	-0.0	-8.64575104154889e-05	2.695210561829509e-14	-0.0	-0.0001785713328595789
cg19598178	-0.0	-0.0	-0.0	0.0	-0.0	0.0	0.0	0.0	-0.0	0.0	0.0	1.190625268727963e-12	8.496587645343389e-14	0.0	2.4454316372982025e-05	-1.3538539631745376e-10	-0.0	0.0	0.0	0.0	0.0	-0.0	0.0	-0.0	0.0	-0.0	-0.0	0.0	-0.0	-0.0	0.0	0.0	-0.0	-0.01582248372245291	-0.00014339740673796842	-0.00021379871968616926	-0.0	0.0	0.0	-4.794566214374755e-05	0.0	3.8215702294567305e-14	-0.0	0.000255681099917311	0.0	-0.0	-3.1195489837451646e-31	0.0	0.0	-0.0	-0.00018457527596875298	-0.00014096414727967813	0.0	-0.0	0.0012369701109085991	0.0	0.0	4.153476255170737e-05	0.0	-0.0	-0.0	-0.0	0.0	-0.0	9.239482438773068e-14	-0.0	0.00024270286575366184
cg19598416	0.0	-0.0	0.0	0.0	-0.0	0.0	0.0	0.0	0.0	-0.0	-0.0	-2.2561280025034024e-13	-9.824198795498907e-15	-0.0	-6.436948336067866e-06	-3.2898911569574328e-12	0.0	-0.0	-0.0	-7.0299835827568514e-06	-0.0	-0.0	0.0	-0.0	-0.0	-0.0	-0.0	-0.0	0.0	0.0	0.0	-0.0	0.0	0.00023624607577281	0.0	-0.0	0.0	0.0	0.0	5.202863670191627e-05	0.0	8.180895080237546e-15	0.0	6.696668247753422e-06	-0.0	-0.0	1.0210520246890441e-30	-0.0	-0.0	-0.0	6.462346037714906e-05	-1.6804016615337077e-05	0.0	0.0	-0.0010282856472928596	-0.0	0.0	1.4912501262393683e-05	0.0	0.0	0.0	-0.0	0.0	0.0	-7.008196980883481e-15	0.0	-0.00011447225649678285
cg19598418	-0.0	-0.0	-0.0	0.0	-0.0	0.0	0.0	0.0	-0.0	0.0	0.0	-2.2784677024053467e-12	-1.2631519571133335e-13	0.0	-2.1235448291484975e-06	1.4300474537566125e-10	0.0	-0.0	-0.0	-5.271094077570405e-06	-0.0	-0.0	-0.0	0.0	0.0	0.0	0.0	0.0	-0.0	-0.0	0.0	-0.0	0.0	-0.0009154526234513266	9.239359047472044e-05	-0.00011542990395360989	-0.0	0.0	-0.0	0.00020441086230610023	0.0	1.8297698536249562e-14	0.0	0.0007399089187842687	-0.0	-0.0	-4.435522371517959e-30	-0.0	-0.0	-0.0	0.00030712091020327503	-1.0272690450039035e-05	-0.0	0.0	-0.006622300924700862	-0.0	0.0	0.00020418794461178	-0.0	-0.0	0.0	-0.0	-0.0	5.997155668016714e-05	-7.883604692790825e-14	0.0	-0.000441572406372149
cg19598479	0.0	0.0	0.0	0.0	-0.0	0.0	-0.0	-0.0	0.0	0.0	0.0	7.506857044560934e-13	-4.2034224102495825e-15	-0.0	-3.6307321726226054e-05	7.305738239269317e-11	0.0	-0.0	0.0	-0.0	-0.0	0.0	0.0	-0.0	0.0	0.0	0.0	0.0	-0.0	-0.0	-0.0	-0.0	0.0	-0.0035299925135062337	3.5956420133115146e-05	3.1463011321627514e-05	-0.0	0.0	0.0	0.00013949016360564092	0.0	8.316956223112793e-15	0.0	0.00015157143905316029	0.0	-0.0	-8.285387732552992e-31	-0.0	-0.0	-0.0	0.0002722689574527974	-0.00037160133722980896	0.0	0.0	0.009747188688901403	0.0	-0.0	-0.00015691025190359668	0.0	0.0	-0.0	0.0	-0.0	9.249710360606171e-05	-2.584092395766289e-14	0.0	0.0004260884678532199
cg19598514	-0.0	0.0	0.0	0.0	0.0	0.0	0.0	0.0	0.0	0.0	0.0	8.377072182562948e-13	6.606489763626578e-14	0.0	3.7669432946723994e-07	-1.6243557279321768e-10	-0.0	0.0	-0.0	0.0	0.0	0.0	-0.0	-0.0	-0.0	0.0	0.0	0.0	-0.0	-0.0	-0.0	0.0	-0.0	-0.003253410315012215	0.0	-5.425933576346214e-05	-0.0	-0.0	0.0	0.00021902224344039808	-0.0	-6.6330409082995125e-15	-0.0	-6.943203191178782e-05	0.0	0.0	-1.1330113923738303e-30	0.0	0.0	0.0	-1.461125016001314e-05	-8.094239682648682e-05	-0.0	-0.0	-0.00019400772128676475	0.0	0.0	-3.312117732781961e-05	0.0	-0.0	-0.0	0.0	0.0	0.0	3.253881712622211e-14	0.0	-8.67635083819233e-05
cg19598567	-0.0	0.0	0.0	-0.0	-0.0	-0.0	0.0	0.0	-0.0	-0.0	-0.0	-1.0831385188789488e-12	-5.901368066819115e-14	-0.0	-2.9660149763246957e-05	-2.93465147027108e-11	0.0	-0.0	0.0	-1.0950355202038535e-05	-0.0	0.0	-0.0	0.0	-0.0	0.0	-0.0	-0.0	0.0	0.0	0.0	-0.0	0.0	0.0017593740001828324	-2.083790477478038e-05	8.653732598906005e-05	-0.0	0.0	0.0	-1.0748413645094747e-05	0.0	9.369658139429523e-15	0.0	-8.853380863394862e-05	-0.0	-0.0	1.2878034669992412e-30	-0.0	-0.0	-0.0	7.528486083483596e-05	-0.0003501253664150969	-0.0	0.0	-0.007970566073942758	-0.0	0.0	-0.00026679202061924786	0.0	-0.0	-0.0	-0.0	0.0	0.0	-2.2539695470846764e-14	0.0	-0.00028455343739371884
cg19598859	-0.0	-0.0	-0.0	0.0	0.0	0.0	-0.0	-0.0	0.0	-0.0	-0.0	3.910713518127131e-12	2.528582818768245e-13	-0.0	-2.473497665917044e-05	-6.486647893504629e-10	0.0	0.0	0.0	-0.0	0.0	-0.0	-0.0	-0.0	-0.0	-0.0	0.0	-0.0	0.0	0.0	-0.0	-0.0	-0.0	-0.003573744769961881	-5.35271066638952e-06	-0.00016350125056127537	-0.0	0.0	0.0	0.0001921965571079214	0.0	7.050552562193732e-14	0.0	0.0003198294558432691	-0.0	-0.0	-3.548735739084531e-31	-0.0	0.0	0.0	0.0008793980993084495	-6.384590551168878e-05	-0.0	-0.0	0.0012758656465729043	0.0	0.0	-0.00032384201780908425	-0.0	-0.0	0.0	-0.0	0.0	5.482520023410563e-05	1.4399931425542057e-13	-0.0003272729178230739	-0.0006810887083758485
cg19599002	0.0	-0.0	-0.0	-0.0	-0.0	-0.0	0.0	0.0	-0.0	-0.0	0.0	-6.269743996784492e-13	-3.295584407264658e-14	-0.0	-1.1441346883251908e-06	2.724548435031974e-10	-0.0	0.0	0.0	-7.719901100594226e-06	-0.0	0.0	0.0	0.0	-0.0	0.0	-0.0	-0.0	0.0	-0.0	0.0	0.0	-0.0	0.0017569589907273368	-6.184070654200577e-05	-0.0002848072121364332	0.0	0.0	0.0	0.00017706709402436887	0.0	-2.292548143093571e-14	-0.0	-0.0007207339042253304	0.0	0.0	-1.1480707547807057e-30	0.0	-0.0	-0.004225028009869383	4.804646215170169e-05	4.2794033817965515e-05	-0.0	0.0	0.01116307651696879	-0.0	0.0	0.00013367674222720485	-0.0	-0.0	0.0	-0.0	-0.0	-0.0	-3.937691521172386e-14	-0.0	-0.0002222958447517148
cg19599045	-0.0	-0.0	0.0	-0.0	0.0	-0.0	0.0	0.0	-0.0	-0.0	0.0	-4.4297440153186615e-12	-2.672575136746001e-13	0.0	-1.3490851652598041e-05	7.728712665952323e-10	-0.0	0.0	0.0	1.848173108065093e-06	0.0	0.0	0.0	0.0	-0.0	0.0	0.0	-0.0	-0.0	0.0	-0.0	0.0	-0.0	0.0028139356487831336	-0.00023800275357913124	-0.0003661527508978491	0.0	-0.0	-0.0	-0.0004841149857592779	0.0	-1.0411921186482138e-13	-0.0	-0.0008916515180628646	0.0	0.0	-7.068579067492958e-32	0.0	-0.0	0.0	-0.0004327951889034115	-4.544827243929719e-05	0.0	0.0	-4.752368278888883e-06	-0.0	-0.0	-0.00025435078781155365	-0.0	0.0	-0.0	-0.0	-0.0	0.0	-2.2762162105683373e-13	0.0	-4.3054950737949046e-05
cg19599386	0.0	0.0	0.0	0.0	0.0	-0.0	0.0	0.0	-0.0	0.0	-0.0	-4.41791965108697e-12	-3.150051815222952e-13	-0.0	-1.5270477143968248e-05	4.713417479029605e-10	-0.0	0.0	0.0	-0.0	0.0	0.0	-0.0	-0.0	0.0	0.0	-0.0	-0.0	-0.0	-0.0	0.0	-0.0	0.0	0.001980706325236369	2.5948492340447016e-05	-4.683171500971637e-05	0.0	-0.0	-0.0	-3.914933469149178e-05	-0.0	-5.663369438563344e-14	0.0	0.0007124729699530386	0.0	0.0	1.606334221336497e-30	0.0	-0.0	-0.0	7.289210737520846e-05	-0.0002785559135309705	-0.0	0.0	-0.008580172026238115	0.0	-0.0	-0.0004166872982605825	-0.0	-0.0	0.0	0.0	-0.0	-0.0	-1.9591465010979278e-13	-0.0	-0.000236487604397847
cg19599537	0.0	-0.0	2.77543923933028e-06	0.0	0.0	0.0	-0.0	-0.0	0.0	0.0	0.0	-5.493949297971393e-12	-3.5768298120167113e-13	-0.0	-7.683367273591277e-06	9.034170833651426e-10	-0.0	-0.0	-0.0	-0.0	0.0	0.0	-0.0	-0.0	0.0	0.0	0.0	0.0	-0.0	-0.0	0.0	-0.0	0.0	0.0023906408418776547	-2.4236345703478996e-05	0.0	0.0	-0.0	-0.0018867209009534767	-0.0003913121208722058	0.0	-7.402517164020063e-14	0.0	0.0007667781793485257	0.0	-0.0	8.179772637073085e-31	0.0	-0.0	-0.0	-0.00010454211939131348	0.0008038715508255701	0.0	0.0	-0.0	0.0	-0.0	0.0005169822486228751	-0.0	0.0	0.0	0.0	-0.0	-9.674831445491324e-05	-1.6702699908014843e-13	0.0	-0.00021488208518722217
cg19599666	0.0	0.0	-0.0	-0.0	0.0	-0.0	-0.0	0.0	0.0	0.0	0.0	-1.4637487275508566e-12	-9.562290157166078e-14	0.0	3.677793619942318e-06	2.136830868239111e-11	-0.0	0.0	-0.0	-0.0	-0.0	0.0	-0.0	-0.0	0.0	0.0	0.0	-0.0	0.0	0.0	-0.0	0.0	-0.0	0.002346371438905587	0.0	0.00015893272708821272	0.0	-0.0	-0.0	-0.0001257996018657586	-0.0	-1.1158468670400498e-14	-0.0	-0.0005297216975246323	-0.0	0.0	-4.5613370720598916e-30	0.0	-0.0	0.0	-0.00015796459297714047	0.00018261722918797816	0.0	-0.0	-0.00027734853914081697	0.0	0.0	0.0003642644033453517	-0.0	-0.0	-0.0	0.0	-0.0	0.0	3.3236773339442675e-14	0.0	-0.00025015864088788486
cg19599951	0.0	-0.0	-0.0	0.0	-0.0	0.0	-0.0	-0.0	-0.0	0.0	0.0	-5.915606139202254e-13	-5.410797795517606e-14	0.0	3.462937387630609e-05	2.4036017409135134e-10	-0.0	0.0	-0.0	-3.9535915189094725e-06	0.0	-0.0	0.0	0.0	-0.0	-0.0	0.0	-0.0	0.0	0.0	-0.0	0.0	0.0	-0.0011964869604415597	-5.190725049446262e-05	-0.0	0.0	0.0	-0.0	-9.887427988540359e-05	-0.0	1.7269861521254543e-14	-0.0	-0.00016959983109588128	0.0	-0.0	-3.524008952278767e-30	0.0	0.0	0.0	0.0002146907268500786	-6.790454178836036e-05	-0.0	0.0	0.006540168051010536	0.0	0.0	-4.130953321520052e-05	0.0	0.0	0.0	0.0	-0.0	-0.0	-4.2754927816786326e-14	-0.0	0.00033662247721347215
cg19600115	0.0	-0.0	0.0	0.0	-0.0	0.0	0.0	0.0	-0.0	0.0	-0.0	-8.429201409656506e-13	-5.609135302544562e-14	-0.0	-6.075001176125215e-06	4.14049575235429e-11	0.0	-0.0	-0.0	-6.640007196405034e-06	0.0	-0.0	0.0	-0.0	0.0	-0.0	-0.0	-0.0	0.0	0.0	0.0	-0.0	-0.0	-0.0	2.553146016060757e-05	0.00010354161587086115	-0.0	0.0	-0.0	-6.812980631300752e-06	-0.0	-1.5233158564088715e-15	0.0	0.00025556862849633035	-0.0	-0.0	-1.916517773063363e-30	-0.0	0.0	-0.0	0.00012585570611621917	4.2837890992170706e-05	0.0	0.0	0.0009044527605416904	-0.0	0.0	7.06575899593245e-05	-0.0	0.0	0.0	-0.0	0.0	3.8365483385697866e-05	-5.2439891455142075e-15	0.0	0.00015914915713108812
cg19600321	-0.0	0.0	-0.0	-0.0	0.0	-0.0	0.0	-0.0	-0.0	0.0	0.0	3.9693060374107525e-12	2.382549795893079e-13	0.0	6.767709439805632e-06	-2.865268612437251e-10	-0.0	0.0	0.0	-0.0	-0.0	0.0	-0.0	0.0	-0.0	0.0	0.0	0.0	-0.0	-0.0	-0.0	0.0	-0.0	-0.0014464559334136755	-3.026361275495881e-06	-0.00015416763854326194	0.0	-0.0	-0.0	0.00010273683340096944	0.0	1.81120994126076e-14	-0.0	-0.0002529124260512999	0.0	0.0	-4.4148641315759676e-30	0.0	-0.0	0.0	0.0005157981752745747	-0.00019760926874152042	-0.0	-0.0	0.004650285716355759	-0.0	-0.0	-5.285957472619273e-05	-0.0	-0.0	-0.0	-0.0	-0.0	1.0880633901643798e-05	9.79706669623944e-14	-0.0	-0.0002515812966802129
cg19600365	-0.0	0.0	-0.0	-0.0	0.0	0.0	0.0	-0.0	-0.0	0.0	0.0	3.5932432012605416e-15	3.370135891882935e-15	0.0	-4.664745415806588e-06	-9.27630270004359e-11	-0.0	0.0	0.0	5.74664938873758e-06	-0.0	0.0	-0.0	-0.0	0.0	0.0	0.0	-0.0	-0.0	-0.0	0.0	0.0	0.0	0.0	-0.0	-4.138991964485488e-05	0.0	0.0	0.0	-3.245016247445772e-05	0.0	2.1125696694937412e-14	-0.0	-0.00017767760520764664	0.0	0.0	1.222450118823363e-29	0.0	-0.0	0.0	1.8442186641303355e-05	-7.441030891433971e-06	0.0	-0.0	0.0	0.0	-0.0	0.00014427202370476003	0.0	0.0	-0.0	-0.0	-0.0	-0.0	1.6864375195867645e-14	-0.0	-0.00011253320567499162
cg19600372	0.0	0.0	0.0	-0.0	0.0	-0.0	0.0	-0.0	0.0	-0.0	0.0	-2.406372627808588e-12	-1.7514506949763278e-13	0.0	-1.0347017081500703e-05	3.583489538317536e-10	0.0	-0.0	-0.0	3.3009270407368645e-05	0.0	0.0	-0.0	0.0	-0.0	0.0	-0.0	0.0	0.0	0.0	0.0	0.0	-0.0	-0.0014117323923023392	-0.00019683784285509255	-0.00020937215448725365	-0.0	-0.0	0.0	-7.189616522468503e-05	-0.0	-2.3106889135098186e-14	-0.0	0.00013574470558192625	0.0	0.0	-5.304877050293503e-30	-0.0	-0.0	0.0	0.00020861278632328548	-0.00043216268769412814	0.0	0.0	0.012628258809124288	-0.0	0.0	-0.00025130472954814693	0.0	0.0	-0.0	0.0	0.0	-0.0	-8.8424593454055e-14	-0.0	0.0002697015315019371
cg19600454	-0.0	0.0	0.0	0.0	-0.0	-0.0	0.0	0.0	0.0	0.0	0.0	4.3033442028293937e-13	5.99683300095057e-14	-0.0	-1.9118023047222793e-05	-6.027789851364936e-10	0.0	0.0	0.0	1.3554538010420654e-05	0.0	0.0	0.0	-0.0	0.0	-0.0	-0.0	-0.0	0.0	0.0	-0.0	-0.0	-0.0	0.0049188568644251696	0.0	0.0	0.0	-0.0	-0.0	-1.9987841251977178e-05	-0.0	3.087988270191927e-14	-0.0	-0.0003225807283726327	0.0	0.0	5.8405991467054286e-30	0.0	0.0	-0.0	-0.00011127970277287812	4.585219315636812e-06	-0.0	0.0	-0.006233502735666379	0.0	0.0	-0.00019476793788918883	-0.0	0.0	-0.0	0.0	-0.0	0.0	3.340619096634211e-14	-0.0	0.00019987631580265118
cg19600494	-0.0	0.0	0.0	-0.0	0.0	0.0	-0.0	-0.0	0.0	0.0	0.0	4.3535886501879336e-13	7.106363525029269e-14	0.0	1.6831299149793192e-05	1.3128120526033887e-10	-0.0	-0.0	-0.0	1.0318038768117572e-05	0.0	0.0	-0.0	-0.0	-0.0	0.0	0.0	0.0	0.0	0.0	0.0	0.0	-0.0	-0.00022615602482062533	-8.30965086272757e-05	-0.0	-0.0	-0.0	-0.0	-8.839533466624484e-05	0.0	-3.5333943188279435e-14	0.0	-0.0002120183892978001	0.0	-0.0	4.57836254330505e-30	-0.0	0.0	-0.0	0.0004141928715311999	0.0004102654792229249	0.0	0.0	0.011106472226429012	0.0	-0.0	0.0004270901546569871	0.0	-0.0	-0.0	0.0	0.0	-6.489083850101927e-05	2.0161362022112762e-14	0.0	0.0005228204238888192
cg19600682	-0.0	0.0	0.0	-0.0	-0.0	0.0	0.0	-0.0	0.0	0.0	0.0	-1.0173463491614364e-12	-8.581855761046273e-14	-0.0	-1.6278030214883837e-05	3.116456277056233e-10	0.0	-0.0	-0.0	0.0	-0.0	-0.0	0.0	0.0	-0.0	-0.0	-0.0	-0.0	0.0	0.0	0.0	0.0	-0.0	0.005256362535561507	8.166750703975407e-05	0.0	-0.0	-0.0	-0.0	-3.2588515244197228e-06	-0.0	-1.7439993209286354e-14	0.0	0.00011307321461079148	0.0	-0.0	-2.6490777154003423e-30	0.0	0.0	-0.0	-0.00037392752844781293	-0.00014956176577131866	0.0	-0.0	0.0026431156364911143	-0.0	0.0	-0.00025259869875407113	0.0	-0.0	0.0	0.0	0.0	-0.00012687391398775777	-8.664348453579983e-14	-0.0	9.461354729770547e-05
cg19600840	-0.0	-0.0	0.0	0.0	-0.0	-0.0	-0.0	0.0	0.0	-0.0	-0.0	-7.560202921943562e-14	-1.517066282935898e-14	-0.0	-2.1833373047214266e-06	2.644733367008672e-11	0.0	-0.0	0.0	-7.936942954587033e-06	0.0	-0.0	0.0	0.0	-0.0	-0.0	-0.0	-0.0	0.0	0.0	0.0	-0.0	-0.0	-0.0013605553577350294	-4.89537365609795e-05	0.0	-0.0	0.0	0.0	3.0470340336108794e-05	-0.0	-1.1559126178031473e-14	0.0	-0.00033753081535342166	-0.0	-0.0	2.4316291420916597e-30	-0.0	-0.0	-0.0	0.00020709264153566596	-0.00026747247532559116	0.0	0.0	-0.0017231364580532755	-0.0	0.0	-0.00021386400817875365	-0.0	-0.0	0.0	-0.0	-0.0	0.0	-2.719936866758031e-14	-0.0	-0.00010756648983486193
cg19600847	-0.0	-0.0	0.0	0.0	-0.0	-0.0	-0.0	-0.0	-0.0	-0.0	-0.0	5.511694114139596e-13	2.5763323724158632e-14	-0.0	-1.4892873310095908e-07	-1.1113305516192612e-11	0.0	-0.0	0.0	-1.0174136189668032e-05	-0.0	-0.0	0.0	0.0	-0.0	-0.0	-0.0	-0.0	0.0	0.0	-0.0	-0.0	0.0	-0.0	-0.0	-0.0	0.0	0.0	-0.0	-4.168778509497393e-05	0.0	-9.927911626053732e-16	0.0	-7.77829555395564e-05	-0.0	-0.0	-1.8907501186977658e-30	-0.0	0.0	-0.0	-3.441333086774625e-05	-6.767919311522567e-05	-0.0	0.0	-0.0023984435425816082	-0.0	-0.0	-6.857202484370026e-05	-0.0	-0.0	0.0	-0.0	0.0	0.0	7.831159964927622e-15	0.0	-3.687835530631127e-06
cg19600975	-0.0	-0.0	-0.0	0.0	0.0	0.0	0.0	0.0	-0.0	-0.0	-0.0	4.666696936143086e-12	2.999506182959127e-13	-0.0	-1.7426970344762222e-05	-7.725809965566373e-10	0.0	-0.0	0.0	-2.179349976693025e-06	-0.0	-0.0	-0.0	-0.0	-0.0	0.0	-0.0	0.0	0.0	0.0	0.0	-0.0	-0.0	-0.0011910867001891652	-8.795581469552272e-05	0.0	-0.0	0.0	0.0	0.00013548671788764946	0.0	3.6429788404346374e-14	0.0	9.902482723454392e-05	0.0	-0.0	-4.266967587017544e-30	-0.0	-0.0	-0.0	0.0002387443124183002	-0.00020356957525939832	0.0	-0.0	0.006231274647109711	0.0	0.0	-0.0002836730008350212	0.0	-0.0	0.0	0.0	-0.0	-0.00012723727908962168	5.507661274966156e-14	-0.0	-0.0002471834029026688
cg19600987	0.0	0.0	0.0	0.0	0.0	-0.0	0.0	0.0	0.0	0.0	0.0	9.084648742661345e-13	5.112101250678583e-14	0.0	1.1969322876523612e-05	-9.395066607634373e-12	-0.0	-0.0	-0.0	0.0	0.0	0.0	0.0	0.0	-0.0	0.0	-0.0	-0.0	0.0	0.0	0.0	0.0	-0.0	0.0	-6.426394850122093e-05	0.00013124320672690842	0.0	-0.0	0.0	3.933940741597528e-05	0.0	2.064672762010517e-14	0.0	-0.000149927225982488	0.0	-0.0	4.110460063132085e-30	-0.0	-0.0	-0.0	0.00042845163648795663	-0.0005830096642867173	0.0	0.0	0.008063043530738086	-0.0	-0.0	-2.472370598864084e-05	0.0	-0.0	-0.0	-0.0	-0.0	-4.326716984548584e-05	4.540664067912857e-15	0.0	0.0005447816618668424
cg19601144	-0.0	-0.0	0.0	0.0	-0.0	-0.0	-0.0	-0.0	0.0	-0.0	-0.0	2.316177549845264e-12	1.3662175756507163e-13	0.0	7.4881268722980205e-06	-4.659575340578491e-10	0.0	0.0	0.0	-2.369905417023069e-06	0.0	-0.0	0.0	-0.0	-0.0	0.0	-0.0	-0.0	0.0	0.0	0.0	-0.0	-0.0	-0.0021798411005564036	-1.6151596582762905e-05	-6.882939319055715e-05	-0.0	0.0	0.0	1.0497727804427681e-05	0.0	3.5441605413282303e-14	0.0	0.0001237653964429903	-0.0	-0.0	-2.9906117856506848e-30	0.0	0.0	-0.0	-0.00040156458920913155	0.00028351822946566594	0.0	0.0	0.010645283394176365	0.0	0.0	7.421304620711954e-05	0.0	-0.0	-0.0	-0.0	0.0	-2.969316475921807e-06	6.109025277614082e-14	-0.0	0.00022411515776373805
cg19601328	0.0	0.0	0.0	-0.0	0.0	0.0	0.0	0.0	-0.0	0.0	0.0	-2.194194916047192e-12	-1.3051777826018672e-13	-0.0	-9.145290618590372e-06	-9.37122397007423e-12	0.0	0.0	-0.0	-0.0	0.0	-0.0	-0.0	-0.0	-0.0	0.0	0.0	0.0	-0.0	-0.0	0.0	0.0	0.0	-0.0017974213708569478	6.62065817970268e-05	-0.0	-0.0	0.0	0.0	8.617026121438213e-05	-0.0	2.6388737606210997e-14	0.0	0.0003674440721207086	-0.0	-0.0	9.689078339592277e-30	-0.0	0.0	0.0	0.00019299264388230689	-0.00013523888520349846	0.0	0.0	0.006820911796667003	0.0	0.0	0.00023750812006138603	0.0	0.0	0.0	0.0	-0.0	-0.0	4.8608951296182655e-14	0.0	0.0003486834094725029
cg19601447	-0.0	-0.0	0.0	0.0	-0.0	-0.0	-0.0	-0.0	-0.0	-0.0	-0.0	-2.2709181031319626e-12	-1.288165303939759e-13	-0.0	7.002841870991216e-06	2.2650351059657097e-10	0.0	-0.0	0.0	-0.0	0.0	-0.0	-0.0	0.0	-0.0	-0.0	-0.0	-0.0	0.0	-0.0	0.0	0.0	0.0	-0.0008368110894530575	-4.4762205756166746e-05	-0.00038339288418894047	-0.0	0.0	0.0	-7.908404866175532e-05	0.0	-5.015970818281578e-14	0.0	0.0004923349604335806	-0.0	-0.0	-2.4639866183014415e-30	-0.0	0.0	-0.0	8.043013753549246e-05	-0.00016970074728768554	-0.0	0.0	-0.004934636176982927	-0.0	0.0026686299764372185	-0.0003662639866985752	-0.0	0.0	0.0	0.0	-0.0	-0.0002134879939042702	-6.218597562215522e-14	-0.0	0.0003973043837010161
cg19601636	-0.0	0.0	0.0	0.0	-0.0	-0.0	0.0	0.0	-0.0	-0.0	-0.0	-1.3458228962443592e-13	-1.0337098841231497e-14	-0.0	-1.4564247414222093e-05	-1.2707947282814521e-12	0.0	0.0	0.0	-8.989091675182545e-06	0.0	-0.0	0.0	-0.0	0.0	-0.0	-0.0	-0.0	0.0	0.0	0.0	-0.0	0.0	0.0	-8.905341168611543e-05	-3.282175193088719e-05	0.0	-0.0	-0.0	-3.758392063359141e-05	0.0	-8.789348430542689e-15	0.0	0.00012136685645144656	-0.0	-0.0	-2.5729529777606443e-30	-0.0	-0.0	-0.0	-1.6869209758509845e-05	-0.000405745445179844	-0.0	0.0	-7.960335491512655e-05	-0.0	0.0	-0.00032017355518507064	0.0	-0.0	0.0	-0.0	-0.0	0.0	-1.9923449423653255e-14	-0.0	3.601616084109589e-05
cg19601770	-0.0	0.0	0.0	0.0	0.0	-0.0	0.0	0.0	0.0	0.0	0.0	6.2147730266789564e-12	3.819053734870327e-13	0.0	-6.388972300148705e-06	-6.036109584802671e-10	0.0	-0.0	0.0	3.5195231788859168e-06	0.0	0.0	0.0	0.0	-0.0	0.0	-0.0	-0.0	0.0	0.0	0.0	0.0	-0.0	-0.005734338430110724	-0.0001711075828283859	-0.00010746200100320579	-0.0033056794406211786	-0.0	0.0	0.00035404529423228805	0.0	3.31213869065047e-14	0.0	0.00010094140883413597	0.0	-0.0	2.928916560049056e-30	-0.0	0.0	0.0	0.0005241346407240588	-0.0005769598470765838	0.0	0.0	0.004087029742868709	0.0	0.0	-2.78106008849448e-05	0.0	0.0	-0.0	-0.0	0.0	-0.0	1.8520903045208749e-13	0.0	9.201949061900342e-05
cg19601991	0.0	-0.0	0.0	0.0	0.0	0.0	-0.0	-0.0	0.0	-0.0	-0.0	-1.5506738591473824e-12	-1.0504378952418629e-13	-0.0	1.2932121427896828e-05	2.2773367646412267e-10	-0.0	-0.0	-0.0	0.0	0.0	0.0	0.0	0.0	-0.0	0.0	0.0	0.0	0.0	0.0	0.0	0.0	-0.0	0.0008118111953466108	-5.549104361685076e-05	0.00037917125795198196	0.0	-0.0	0.0	-9.901077459404317e-05	0.0	7.698463647489308e-15	0.0	0.00013440348782699257	0.0	0.0	-3.174670427814948e-31	0.0	-0.0	-0.0	6.0819508010946543e-05	0.0004715337847869718	0.0	-0.0	0.002340828274109734	-0.0	0.0	0.0003886166911705157	0.0	0.0	0.0	0.0	0.0	-0.00018437192006871153	-4.1138906033896334e-14	0.0	0.00045730434473849156
cg19602125	-0.0	0.0	0.0	0.0	0.0	-0.0	-0.0	-0.0	0.0	0.0	0.0	-5.0042687685036e-13	-2.205775982272215e-14	-0.0	1.8698022801490014e-06	-5.563950106227387e-11	-0.0	0.0	-0.0	1.7721014878624948e-06	0.0	0.0	-0.0	-0.0	0.0	0.0	0.0	0.0	-0.0	-0.0	-0.0	0.0	-0.0	0.0	5.177393196323761e-05	0.0002472640679915564	-0.0	-0.0	0.0	-4.665375926534292e-05	-0.0	4.433744113046295e-15	0.0	0.00031908976982443493	0.0	0.0	1.1639738699128428e-29	0.0	-0.0	0.0	-3.3979928633634875e-05	-6.794131460214816e-05	0.0	-0.0	0.00032397763123986765	0.0	-0.0	0.00011004903052152255	-0.0	0.0	-0.0	0.0	0.0	-0.0	1.7137303602232448e-14	0.0	3.3598606309161425e-05
cg19602187	-0.0	-0.0	0.0	0.0	-0.0	-0.0	0.0	0.0	0.0	-0.0	-0.0	-2.2759668078533147e-12	-1.4447382751830124e-13	0.0	4.420745363783731e-06	4.6471581477238295e-10	0.0	0.0	-0.0	-4.463386333579645e-06	0.0	-0.0	-0.0	-0.0	0.0	0.0	-0.0	0.0	-0.0	-0.0	0.0	-0.0	-0.0	-4.5240497534847455e-05	0.00010040704237370219	0.000309628471620707	-0.0	0.0	0.0	-1.5271510529633325e-05	-0.0	-5.60504240752959e-14	-0.0	-0.0006407612088725927	0.0	0.0	6.023912390278964e-30	-0.0	-0.0	-0.0	-0.0003451517130118546	-0.0009864653778457165	0.0	0.0	-0.010893340451215133	-0.0	0.0	-0.000550662747666089	0.0	-0.00036732620217526656	-0.0	-0.0	0.0	2.7045847966611156e-05	-1.0989220447444254e-13	0.0	-0.000630186664423181
cg19602446	0.0	0.0	-0.0	-0.0	0.0	-0.0	-0.0	-0.0	0.0	0.0	0.0	4.80900705012628e-13	3.3759832492605756e-14	-0.0	-4.0804895158594466e-06	-6.885578447630353e-11	-0.0	0.0	0.0	1.134817847100158e-05	0.0	0.0	-0.0	-0.0	0.0	0.0	-0.0	0.0	-0.0	-0.0	-0.0	0.0	-0.0	0.0	0.0	0.0	0.0	-0.0	0.0	-3.241980408046187e-05	-0.0	1.3966158510317687e-14	-0.0	-4.735953061539934e-05	0.0	0.0	-8.589694855834834e-33	0.0	0.0	0.0	-2.9730738420697498e-05	2.2077584034640022e-05	-0.0	-0.0	0.002456750664708792	0.0	-0.0	7.281261978117957e-06	-0.0	0.0	-0.0	0.0	-0.0	-0.0	6.51515525069868e-15	0.0	0.000147013377455294
cg19602485	-0.0	-0.010718607334417617	-0.0	0.0	0.0	0.0	0.0	-0.0	0.0	-0.0	0.0	2.132555442138872e-12	1.383660020688243e-13	0.0	2.2908541020791133e-05	-5.665828059684334e-10	0.0	-0.0	-0.0	6.326046701296006e-07	-0.0	-0.0	-0.0	-0.0	-0.0	-0.0	-0.0	0.0	0.0	0.0	0.0	-0.0	-0.0	-0.0	-0.0	1.218756315609237e-05	-0.0	0.0	0.0	-7.086090960749677e-05	0.0	1.382786985608892e-14	-0.0	0.0007478558274870014	0.0	-0.0	9.534418962280721e-30	0.0	0.0	-0.0	7.653795845474508e-05	-6.957835635656947e-05	0.0	-0.0	0.008065486009660727	-0.0	0.0	-0.00038099450825061976	0.0	0.0	0.0	0.0	0.0	0.0	9.062066560846717e-14	0.0	0.00019955744061841927
cg19602539	-0.0	0.0	-0.0	-0.0	0.0	-0.0	-0.0	-0.0	0.0	0.0	0.0	4.512044698847552e-14	2.8848269551703625e-15	-0.0	-5.890542567777368e-06	-3.6941108180466205e-11	-0.0	0.0	-0.0	3.8168366395717625e-06	0.0	0.0	-0.0	-0.0	0.0	0.0	-0.0	0.0	-0.0	-0.0	-0.0	0.0	0.0	-0.00014982895135197123	-3.270449080596568e-05	-1.5232894925071017e-05	0.0	-0.0	0.0	-2.4530058165552457e-05	-0.0	3.300627252869893e-15	-0.0	-0.00010310285515526991	0.0	0.0	-6.46182422669157e-30	0.0	0.0	0.0	-2.9342599088193982e-05	-3.463141740308408e-05	-0.0	-0.0	0.005008291515026262	0.0	-0.0	-4.432796450644362e-05	0.0	0.0	-0.0	0.0	-0.0	-0.0	-9.092110262900983e-15	-0.0	7.507099905904808e-05
cg19602883	0.0	0.0	0.0	0.0	-0.0	0.0	-0.0	-0.0	-0.0	-0.0	-0.0	-2.568323522296614e-13	-3.110202270687517e-15	-0.0	-1.768143216808838e-05	9.045773280157478e-11	0.0	-0.0	-0.0	0.0	0.0	0.0	0.0	-0.0	0.0	0.0	0.0	0.0	-0.0	-0.0	0.0	0.0	0.0	0.003086590008782376	7.11849415464335e-07	0.00021356693765419896	0.0	-0.0	-0.0	-1.2926872100015279e-05	-0.0	-1.9227021297586742e-14	0.0	-0.00016678313950084278	-0.0	0.0	-5.873331559300228e-30	-0.0	0.0	-0.0	0.00022209219545776197	-0.0001731802173567735	-0.0	-0.0	-0.01330701470443102	0.0	0.0	1.975269129900486e-06	0.0	0.0	0.0	0.0	-0.0	-0.0	-4.119622793551788e-15	0.0	0.00023186580424088807
cg19603124	-0.0	-0.0	-0.0	-0.0	-0.0	-0.0	-0.0	0.0	-0.0	0.0	0.0	-5.232500485651739e-12	-3.3276472292860226e-13	0.0	9.338850629846947e-06	7.245399468620231e-10	-0.0	0.0	-0.0	-0.0	-0.0	0.0	0.0	0.0	0.0	-0.0	0.0	0.0	-0.0024536409274238035	-0.0	0.0	0.0	0.0	-0.004122246479863791	-2.2301723335936848e-05	-1.6651574279946815e-05	0.0	-0.0	0.0	0.00013767661585544462	-0.0	-4.243772566494247e-14	0.0	-0.0006643108764694415	0.0	0.0	-3.748931433899433e-30	0.0	0.0	0.0	0.0003088522074266909	-0.0003253837494587225	0.0	0.0	0.012783399623792432	-0.0	-0.0	-1.9568766057316987e-05	0.0	-0.0	-0.0	-0.0	-0.0	-9.890602106424316e-05	-1.8565463453025113e-13	-0.0	-0.00016832363632538394
cg19603134	-0.0	-0.0	-0.0	0.0	-0.0	0.0	-0.0	0.0	-0.0	-0.0	-0.0	1.127773944733633e-12	6.677945943111921e-14	0.0	1.4509022223702707e-05	-1.0009469319780091e-10	0.0	-0.0	-0.0	-7.270485539008369e-06	-0.0	-0.0	0.0	0.0	-0.0	-0.0	-0.0	-0.0	0.0	0.0	0.0	-0.0	-0.0	-0.0009074426500525255	-0.0	-0.0	-0.0	-0.0	-0.0	-3.7957035609238717e-06	0.0	2.715030413061633e-15	0.0	1.1772757520478039e-05	-0.0	-0.0	-5.756526017341871e-31	-0.0	-0.0	-0.0	-0.0	-0.000158524846802101	-0.0	0.0	-0.0012079477567535429	-0.0	0.0	-0.00018759745569806583	-0.0	-0.0	0.0	-0.0	0.0	-0.0	3.5710877250811843e-14	-0.0	1.7000539265636164e-05
cg19603202	0.0	-0.0	0.0	0.0	-0.0	0.0	0.0	0.0	-0.0	-0.0	-0.0	-7.078046526837014e-13	-4.788029105978389e-14	0.0	4.358472073039677e-06	3.9015976454237216e-10	0.0	-0.0	-0.0	0.0	-0.0	-0.0	0.0	0.0	0.0	-0.0	-0.0	-0.0	-0.0	-0.0	0.0	-0.0	0.0	0.0	2.361136012424944e-05	0.0	-0.0	0.0	0.0	-1.2497865908090579e-05	-0.0	-3.253480521984978e-14	0.0	0.0002037498041889064	-0.0	-0.0	-6.503105870519358e-30	-0.0	-0.0	-0.0	0.0001812087482514205	-4.2193825550623e-05	-0.0	0.0	0.004712552214535177	-0.0	0.0	4.401143191799606e-05	-0.0	-0.0	0.0	-0.0	0.0	0.0	-4.6156597660919445e-14	-0.0	0.00019993259739404948
cg19603744	-0.0	-0.0	-0.0	-0.0	0.0	-0.0	0.0	0.0	0.0	0.0	0.0	-3.9825083478917795e-13	-3.289102803353607e-14	0.0	-6.495225136830036e-06	3.441773957925463e-11	-0.0	0.0	0.0	6.633196104307059e-06	0.0	0.0	-0.0	-0.0	-0.0	0.0	-0.0	0.0	0.0	0.0	0.0	0.0	-0.0	0.0011539321880567907	-0.00018530069458251027	-0.0001765382842457409	-0.0	-0.0	-0.0	9.783164837057935e-05	0.0	-5.436152810144924e-16	0.0	0.00018427411229765485	0.0	0.0	-1.943817264346361e-30	0.0	-0.0	-0.0	-9.302232765039182e-05	-0.0002318564251274196	-0.0	0.0	0.011018210061687229	0.0	0.0	-0.00020601683691986346	0.0	-0.0	-0.0	0.0	0.0	0.0	-1.87682914658934e-14	0.0	3.9022252112531196e-05
cg19603795	-0.0	0.0	-0.0	-0.0	0.0	-0.0	-0.0	-0.0	0.0	-0.0	0.0	1.230449511451114e-13	4.528281338687162e-15	-0.0	-7.513568287258553e-06	3.491340081211056e-11	0.0	0.0	0.0	7.302437966058564e-06	0.0	0.0	-0.0	-0.0	-0.0	0.0	-0.0	0.0	-0.0	-0.0	-0.0	0.0	-0.0	0.00020949822102032863	0.0	-0.0	-0.0	-0.0	0.0	5.506566241744542e-06	-0.0	8.686755658193896e-16	-0.0	4.421060861806819e-05	0.0	0.0	-5.1756104671565856e-30	0.0	-0.0	0.0	-0.0	-7.292571632657307e-05	-0.0	-0.0	0.004728517251116997	0.0	-0.0	-4.170288184402688e-05	0.0	0.0	-0.0	0.0	-0.0	-0.0	-6.428456130413533e-16	0.0	0.00011367003960825887
cg19603885	-0.0	0.0	0.0	-0.0	0.0	0.0	-0.0	-0.0	-0.0	-0.0	-0.0	4.1133907520568825e-12	2.481172116823774e-13	-0.0	-4.766840252704564e-06	-4.940339560745922e-10	0.0	0.0	0.0	-0.0	0.0	0.0	-0.0	-0.0	0.0	-0.0	-0.0	0.0	-0.0	0.0	-0.0	-0.0	-0.0	-0.006266182343195109	-0.00014845797718818216	-9.289993378714782e-05	-0.0	-0.0	0.0	1.0915496504569876e-05	0.0	4.014206207013292e-14	-0.0	0.0009508117397557525	0.0	-0.0	-1.253352168948345e-30	-0.0	-0.0	-0.0	1.805357284028177e-05	-0.000249640268648184	-0.0	-0.0	-0.016709715587034418	-0.0	0.0	-0.0001901202183294201	0.0	-0.0	-0.0	-0.0	-0.0	-0.0001428607981783471	6.401211961825705e-14	0.0	-0.000102984684134964
cg19603903	0.0	-0.0	-8.482413061950074e-05	-0.0	0.0	0.0029454760402344324	-0.0	-0.0012303311593701018	-0.00021425256350684804	-0.0	-0.0	1.2778593592922225e-12	5.983894625963128e-14	-0.0	-2.0297546161644923e-06	1.0355082439255332e-10	-0.0	-0.0	-0.0	-3.314540769212652e-05	-0.0	-0.0	-0.0	0.0	-0.0	0.0	0.0	0.0	0.0	-0.0	0.0	-0.0	0.0	-0.013578725916376997	-9.974375477938607e-05	-0.0	0.0	0.0	-0.0	-0.00015856030249540164	0.0	1.083110030112758e-15	-0.0	-0.0005649512190547866	-0.0	0.0	-8.377931364451207e-30	0.0	0.0	0.0	0.0006022582669062203	-0.0008524528594535919	-0.0	-0.0	-0.022875103161759076	0.0	-0.0	-0.0006082592996093029	0.0	0.0	-0.0	-0.0	-0.0	-0.0	-2.7054663665332108e-14	0.0	-4.2512228500481095e-06
cg19604025	-0.0	-0.0	-0.0	0.0	-0.0	0.0	-0.0	-0.0	0.0	-0.0	-0.0	-4.696809452108112e-14	-2.7525715120238154e-15	-0.0	3.880384203480906e-06	8.841521790632399e-11	0.0	-0.0	0.0	-1.6566443664054226e-05	-0.0	-0.0	0.0	0.0	0.0	-0.0	-0.0	-0.0	0.0	0.0	-0.0	-0.0	0.0	-0.001716964768689625	-8.420098103345115e-06	-5.145433844272937e-05	-0.0	-0.0	-0.0	4.732984588119369e-05	0.0	-9.891749894785254e-15	0.0	8.540931676413543e-07	-0.0	-0.0	-8.440175105715068e-31	-0.0	0.0	-0.0	1.0878069332090855e-05	-2.114396784818461e-05	-0.0	0.0	-0.003532443610445353	-0.0	0.0	-9.629145818042694e-05	-0.0	-0.0	0.0	-0.0	-0.0	0.0	-1.2418250887076712e-14	-0.0	-7.763750306922983e-05
cg19604028	0.0	0.0	0.0	0.0	-0.0	0.0	0.0	0.0	-0.0	0.0	-0.0	7.169191805575055e-14	3.2792611019388885e-15	0.0	5.689136056594893e-06	-3.303372207095102e-11	0.0	-0.0	-0.0	-9.662770244015657e-06	0.0	-0.0	0.0	-0.0	-0.0	-0.0	-0.0	-0.0	0.0	0.0	0.0	-0.0	0.0	-0.0006435013152818908	-1.1593735457879104e-05	-0.0	-0.0	0.0	-0.0	5.932205711574527e-07	0.0	4.411910639033334e-15	0.0	0.00011655585274562121	-0.0	-0.0	9.466263097242661e-32	-0.0	-0.0	-0.0	2.696306434330019e-05	-6.104569186850386e-05	-0.0	0.0	-0.004298914545027929	-0.0	0.0	-2.584543839448854e-05	0.0	-0.0	0.0	0.0	0.0	-0.0	-7.58943040487292e-16	0.0	8.213275414551235e-05
cg19604259	-0.0	-0.0	0.0	-0.0	0.0	-0.0	0.0	-0.0	-0.0	-0.0	0.0	5.750412067846225e-13	4.88329933184847e-14	0.0	-4.5337663742078025e-06	-8.33284178557231e-11	-0.0	0.0	0.0	6.4069606232781485e-06	0.0	0.0	-0.0	0.0	0.0	0.0	-0.0	-0.0	-0.0	-0.0	-0.0	0.0	-0.0	0.0	6.665957673209416e-06	-0.0	-0.0	-0.0	-0.0	-0.00011128757894978208	0.0	-2.873117311723063e-15	0.0	0.00010791918454814526	0.0	0.0	4.458501447071861e-30	0.0	-0.0	-0.0	-9.386191107201986e-05	0.00018856989470376832	-0.0	-0.0	0.003348377572923046	-0.0	-0.0	0.0001282174128884138	-0.0	-0.0	-0.0	-0.0	-0.0	-0.0	1.7401066612885684e-14	-0.0	-7.751692605540029e-05
cg19604362	0.0	-0.0	-0.0	0.0	-0.0	-0.0	-0.0	-0.0	0.0	-0.0	-0.0	5.797880717759786e-13	2.3692894654636226e-14	-0.0	2.0052019481309568e-05	2.7507961871279236e-10	0.0	-0.0	0.0	0.0	0.0	-0.0	0.0	-0.0	-0.0	0.0	0.0	0.0	-0.0	-0.0	0.0	0.0	0.0	-0.005936283707372723	-0.00011789194877926312	0.0	-0.0	0.0	0.0	-0.0003043979868528878	0.0	2.8198266822284758e-14	0.0	-8.355983716818953e-06	0.0	0.0	2.4444337265552582e-30	-0.0	-0.0	-0.0	0.00011191959880208193	-0.000471354775783957	0.0	0.0	-0.0022210760517826843	-0.0	-0.0	0.0001619169992769456	0.0	-0.0	-0.0	-0.0	0.0	-0.0003404311522379874	4.9326098748686e-14	-0.0	0.00010425484178893396
cg19604369	0.0	-0.0	-0.0	-0.0	-0.0	0.0	0.0	0.0	-0.0	-0.0	-0.0	6.225034016849295e-13	3.802068464916831e-14	-0.0	-1.0248591398159166e-06	-1.0436749943564397e-11	-0.0	-0.0	-0.0	-1.0686533285680698e-05	-0.0	-0.0	0.0	0.0	0.0	-0.0	-0.0	-0.0	0.0	0.0	0.0	-0.0	-0.0	0.0	-7.416098525500221e-05	-0.0	-0.0	0.0	0.0	9.128401184725397e-05	-0.0	1.0014868864800659e-14	0.0	-0.00031230543124157796	-0.0	-0.0	-6.166143707707908e-31	-0.0	0.0	-0.0	0.00022011220673328743	-0.00014384043278501733	0.0	0.0	-0.0020288011325208665	-0.0	0.0	-5.582373072265262e-05	0.0	-0.0	0.0	-0.0	0.0	0.0	3.292790868872887e-14	-0.0	-0.0001472101209497645
cg19604488	-0.0	0.0	-0.0	0.0	-0.0	0.0	-0.0	-0.0	0.0	0.0	0.0	1.99000738143076e-12	1.6268178466378326e-13	-0.0	-1.1396714530849503e-05	-5.337924212586128e-10	-0.0	-0.0	-0.0	-0.0	0.0	-0.0	0.0	0.0	0.0	-0.0	-0.0	-0.0	0.0	0.0	0.0	-0.0	0.0	-0.0053888313816785015	3.372191682476364e-07	6.0592175619607566e-05	-0.0008214071561189771	0.0	0.0	3.9720146027507556e-05	-0.0	7.933973861515824e-14	-0.0	-0.000981883711133363	-0.0	0.0	7.683361254971066e-30	-0.0	0.0	0.0	-0.001154367622191469	-9.790194124163099e-05	0.0	0.0	0.002107485748286867	-0.0	-0.0	3.5263265971213604e-05	-0.0	0.0	-0.0	0.0	0.0	-8.961874461533996e-05	2.552529801541648e-13	0.0	0.0007465510779101419
cg19604632	-0.0	-0.0	0.0	0.0	0.0	-0.0	0.0	0.0	0.0	0.0	0.0	-4.4897244110313756e-13	-2.8038668797732674e-14	0.0	5.11838503840471e-06	1.0824774028802305e-11	-0.0	0.0	-0.0	2.448826906771429e-05	0.0	0.0	-0.0	0.0	0.0	0.0	-0.0	0.0	0.0	-0.0	-0.0	0.0	-0.0	0.00299213293109144	-5.810451142912847e-05	8.991982230423092e-05	0.0	0.0	0.0	-7.813047126885396e-06	0.0	3.359112268813312e-15	0.0	6.842360781530188e-05	0.0	0.0	-1.878668772810543e-30	0.0	-0.0	0.0	-8.792139820001182e-05	-0.0001176483381885753	-0.0	0.0	0.006329089582130906	0.0	0.0	0.00012926158755707941	-0.0	0.0	-0.0	-0.0	0.0	-3.296158014625726e-05	-1.2484618984753885e-15	0.0	-7.366014670797346e-05
cg19604644	-0.0	-0.0	-0.0	-0.0	0.0	-0.0	0.0	0.0	-0.0	-0.0	0.0	4.6478274153840154e-14	-6.403525746354465e-15	0.0	-3.615487127081577e-06	9.653274410556208e-11	0.0	0.0	0.0	1.9298410728992755e-05	0.0	0.0	-0.0	-0.0	-0.0	0.0	0.0	-0.0	-0.0	0.0	-0.0	0.0	-0.0	0.002347340821829139	-1.592103907881181e-05	0.0	-0.0	0.0	0.0	3.376289522971023e-05	-0.0	-9.439452154904367e-15	-0.0	-0.00022606715973470302	0.0	0.0	2.8809543767745487e-31	-0.0	-0.0	0.0	0.00015131864865366133	-7.595480586164542e-05	-0.0	-0.0	0.00923048742506889	0.0	-0.0	6.620377519462021e-05	-0.0	0.0	-0.0	-0.0	-0.0	-0.0	-1.721608911726981e-14	-0.0	0.00018166157801331674
cg19604805	-0.0	0.0	0.0	0.0	0.0	-0.0	0.0	0.0	0.0	0.0	0.0	-1.4815807695830388e-12	-7.623833987730656e-14	-0.0	9.326438776100654e-07	2.1070370175059622e-10	-0.0	0.0	0.0	2.774991116649692e-05	0.0	0.0	-0.0	-0.0	-0.0	0.0	0.0	0.0	0.0	0.0	0.0	0.0	-0.0	0.006413527457346293	-3.8432381188806744e-05	0.0002543423206982912	0.0	-0.0	-0.0	5.53691085432055e-05	-0.0	4.694981491373233e-15	0.0	-0.0002137933786782591	0.0	0.0	3.7787105553882815e-30	0.0	0.0	0.0	-7.836064569134051e-05	-0.00028931457346201967	0.0	-0.0	0.013616984911761635	0.0	0.0	6.799919907212894e-05	0.0	-0.0	-0.0	0.0	0.0	-0.0	-2.3964072975475963e-14	0.0	2.1785762912934465e-05
cg19605110	-0.0	0.0	-0.0	-0.0	0.0	-0.0	0.0	-0.0	0.0	-0.0	0.0	-1.146129576331069e-13	-1.2791663223281777e-14	-0.0	-9.873334474094165e-06	9.53142851060485e-11	-0.0	0.0	-0.0	0.0	0.0	0.0	-0.0	-0.0	0.0	0.0	0.0	0.0	-0.0	-0.0	-0.0	0.0	-0.0	-0.0	-2.8452313629440118e-05	-0.0	0.0	-0.0	0.0	-4.675175249850425e-05	-0.0	-6.109203413376728e-15	-0.0	0.00023260843589606114	0.0	0.0	-9.475473206918915e-30	0.0	-0.0	0.0	-5.884451489183416e-05	-0.00016282722504476572	-0.0	-0.0	0.0005133781470621319	0.0	0.0	-0.0001337358228956157	-0.0	-0.0	-0.0	0.0	-0.0	0.0	-1.3357809701735261e-14	-0.0	-0.00023822402423476381
cg19605285	-0.0	0.0	0.0	0.0	0.0	0.0	-0.0	-0.0	0.0	0.0	0.0	1.827416309465794e-12	1.0424476126416183e-13	0.0	9.582441664051391e-06	-3.2830332613373646e-10	-0.0	-0.0	-0.0	-0.0	0.0	-0.0	-0.0	-0.0	0.0	0.0	0.0	0.0	-0.0	-0.0	-0.0	0.0	-0.0	-0.007964916500852064	1.809953507356472e-05	-0.00032955556804207186	-0.0	0.0	0.0	-0.00010426557560640437	-0.0	3.29951190142141e-14	-0.0	0.0001503654118631578	0.0	-0.0	-1.3277707327915233e-30	0.0	-0.0	0.0	-0.0002995876507136855	1.8574098394799952e-06	0.0	-0.0	-0.013691030664778923	0.0	-0.0	3.9248397413979e-05	0.0	-0.0	-7.131259090289011e-06	-0.0	0.0	-0.0	8.480689817431701e-14	-0.0	0.00013893978642412028
cg19605592	0.0	0.0	0.0	-0.0	0.0	0.0	-0.0	-0.0	0.0	-0.0	0.0	-6.56753536550249e-13	-4.469800252324566e-14	-0.0	-1.769992977777486e-05	-1.1614373160112546e-10	-0.0	0.0	-0.0	1.3160851014533187e-05	0.0	0.0	-0.0	0.0	0.0	0.0	0.0	0.0	-0.0	-0.0	0.0	0.0	-0.0	0.00613879672054362	-0.0	7.892565035216805e-05	0.0	-0.0	-0.0	-0.0001000833143617768	-0.0	1.1840407544597113e-14	0.0	-6.294241773574685e-05	0.0	0.0	9.8848687930704e-31	-0.0	-0.0	0.0	-0.00014935505500318045	0.00020220445094653791	0.0	-0.0	0.003011759074918705	-0.0	-0.0	0.0002664020331708299	0.0	0.0	-0.0	0.0	0.0	-0.0	4.1374222938445734e-14	0.0	-0.00031469141419198683
cg19605721	0.0	0.0	-0.0	-0.0	0.0	-0.0	0.0	-0.0	0.0	-0.0	-0.0	-7.125129337696099e-13	-5.743411486856174e-14	-0.0	-5.111812652641131e-06	-3.923846108799233e-11	-0.0	-0.0	0.0	0.0	0.0	0.0	-0.0	-0.0	0.0	0.0	-0.0	-0.0	-0.0	0.0	0.0	0.0	-0.0	0.009783964840320339	1.8752697646328354e-05	0.0	-0.0	-0.0	0.0	-3.567744425780519e-05	-0.0	-1.4642798932975195e-15	-0.0	0.0006571487060882352	-0.0	-0.0	5.472284340814718e-30	-0.0	-0.0	-0.0	0.0	0.000666130938293216	0.0	0.0	0.0060492507705068345	-0.0	0.0	0.00044298211626646555	-0.0	0.0	0.0	-0.0	-0.0	0.0	-1.13084058103989e-14	0.0	-7.28584941957275e-05
cg19605773	0.0	-0.0	-0.0	-0.0	0.0	0.0	-0.0	-0.0	-0.0	0.0	0.0	8.343809307200954e-13	3.786028151539066e-14	0.0	2.867691764572033e-06	7.033208561275386e-11	0.0	-0.0	0.0	1.2343588818479807e-05	-0.0	0.0	-0.0	-0.0	0.0	-0.0	0.0	-0.0	-0.0	-0.0	-0.0	0.0	-0.0	0.002092326758769762	3.406424985660743e-05	6.144178375084422e-05	-0.0	-0.0	0.0	0.00024205945682031973	0.0	6.111553397211824e-15	-0.0	0.0006906355230499956	-0.0	-0.0	9.618198427322042e-30	-0.0	-0.0	0.0	0.0004258934443682808	0.0002910914196692863	-0.0	-0.0	0.0027360390997969567	0.0	0.0	0.00012060340042759386	-0.0	-0.0	0.0	0.0	0.0	2.9302378447783828e-05	-3.4448201593100606e-14	0.0	-0.0002791969819490348
cg19605931	-0.0	0.0	-0.0	0.0	0.0	0.0	0.0	0.0	0.0	-0.0	-0.0	5.4374905939591076e-14	1.5171482470397816e-14	0.0	-6.4927684343299045e-06	-1.0415050536755328e-10	0.0	-0.0	-0.0	1.104340314915232e-05	-0.0	0.0	-0.0	-0.0	0.0	-0.0	-0.0	-0.0	0.0	0.0	-0.0	-0.0	0.0	-0.0016919275487709347	-2.187779138936318e-05	-0.0002657074455223094	0.0	0.0	-0.0	0.00019991566362521346	-0.0	-7.309528671969523e-15	-0.0	0.0011090657064024268	-0.0	-0.0	8.656636029998209e-30	-0.0	0.0	-0.0	0.0003185643943847542	-0.00030635414238204637	-0.0	0.0	0.010461099914073495	-0.0	0.0	-0.00015993620995905547	-0.0	0.0	0.0	0.0	-0.0	0.0	3.3557840199633156e-14	-0.0	0.0005233426521722282
cg19606289	-0.0	0.0	-0.0	-0.0	0.0	-0.0	-0.0	-0.0	0.0	-0.0	0.0	2.1154448516925857e-13	1.6199574266455524e-14	-0.0	-8.472823462673412e-06	3.9396497960821626e-11	-0.0	0.0	0.0	5.3320391463195985e-06	0.0	0.0	-0.0	0.0	0.0	0.0	0.0	0.0	-0.0	-0.0	-0.0	0.0	-0.0	0.0	-2.600592952899842e-06	-0.0	-0.0	-0.0	0.0	-2.3554023548319397e-05	-0.0	-4.50919102084831e-15	-0.0	8.813243178900458e-06	0.0	0.0	-6.3014134291827364e-30	0.0	0.0	0.0	8.908846274651332e-05	-2.068017536489666e-05	-0.0	-0.0	0.0032813139890508	0.0	-0.0	-3.4071319366421485e-05	-0.0	0.0	-0.0	0.0	-0.0	-0.0	2.974332564364608e-15	-0.0	4.942883082596075e-05
cg19606514	-0.0	-0.0	0.0	0.0	0.0	-0.0	0.0	-0.0	-0.0	-0.0	0.0	-2.837868858131953e-12	-1.9164705308739e-13	0.0	6.508885822678363e-06	5.220243076266232e-10	-0.0	0.0	0.0	1.4497798243823352e-05	0.0	0.0	-0.0	-0.0	0.0	0.0	0.0	0.0	-0.0	-0.0	0.0	0.0	-0.0	0.0034190603239627926	-1.8422037902217328e-06	0.00018989881675179502	-0.0	-0.0	-0.0	-0.00012522284426503787	-0.0	-3.232571357536697e-14	-0.0	2.8830731642352612e-05	-0.0	0.0	-5.602932358692604e-30	0.0	-0.0	0.0	7.07216511267992e-05	-0.0001644707037836046	0.0	-0.0	0.004649690056009817	0.0	0.0	3.0809009177081894e-05	-0.0	0.0	-0.0	-0.0	-0.0	-8.691652964063724e-05	-7.198080373109704e-14	-0.0	-0.00033677262832731124
cg19606569	0.0	-0.0	-0.0	0.0	-0.0	0.0	-0.0	0.0	-0.0	-0.0	-0.0	-9.428247247405415e-13	-5.84000662328279e-14	0.0	5.697230445817074e-06	1.400506304261596e-10	0.0	-0.0	-0.0	-4.348505007336544e-06	-0.0	-0.0	0.0	0.0	-0.0	-0.0	-0.0	-0.0	0.0	0.0	0.0	-0.0	0.0	-0.0	-1.724385826263407e-05	0.0	-0.0	-0.0	-0.0	-1.7387597149477505e-05	0.0	-6.1368923903659105e-15	0.0	-0.00013099472238921808	-0.0	-0.0	-1.2180637937553115e-30	-0.0	0.0	-0.0	3.1945098202188963e-06	-2.1456302706774946e-05	0.0	0.0	-0.001809792238682135	-0.0	0.0	-3.1720964253709304e-05	-0.0	-0.0	0.0	-0.0	0.0	0.0	-3.504940453137223e-14	0.0	9.568330860576491e-05
cg19606776	-0.0	0.0	-0.0	0.0	0.0	-0.0	-0.0	-0.0	-0.0	0.0	0.0	-8.655263424702337e-13	-3.787657562202751e-14	-0.0	-1.1074010620761136e-05	9.974007225170811e-11	-0.0	0.0	0.0	0.0	-0.0	0.0	0.0	0.0	0.0	0.0	0.0	0.0	-0.0	-0.0	0.0	0.0	0.0	0.0018368996624652178	-0.0	0.00010826968202451669	0.0	0.0	0.0	4.569511996099071e-05	0.0	1.0107292776348802e-14	-0.0	-0.0004128780522409015	-0.0	0.0	-1.5789930276398882e-31	0.0	0.0	0.0	4.5149431346260655e-05	-0.00017010397571488894	-0.0	-0.0	-0.004671817255196271	0.0	0.0	-0.00013360888306291615	-0.0	-0.0	0.0	0.0	0.0	0.0	4.031177154191463e-14	0.0	-0.0002055126724321379
cg19607044	-0.0	0.0	0.0	0.0	0.0	0.0	0.0	0.0	-0.0	0.0	0.0	1.239847543915983e-13	3.9320439399476745e-14	0.0	-1.3559317544938691e-05	-9.753374686511689e-11	-0.0	-0.0	-0.0	1.4618485930453797e-06	0.0	0.0	-0.0	-0.0	-0.0	0.0	0.0	0.0	0.0	0.0	0.0	0.0	0.0	7.71035692648584e-06	-2.977539301507742e-05	-0.0	-0.0	-0.0	0.0	-4.631591814453525e-06	0.0	3.0588051050668727e-15	0.0	-0.0004700336013336741	0.0	0.0	3.4473025460699555e-30	0.0	0.0	0.0	0.0002673875420031946	-0.000301134800153221	-0.0	-0.0	-0.0	0.0	0.0	-0.00037191604540043273	-0.0	-0.0	-0.0	-0.0	-0.0	0.0	4.154826970858651e-14	-0.0	-0.0004750713384946223
cg19607165	0.0	-0.0	0.0	0.0	-0.0	0.0	-0.0	0.0	0.0	0.0	-0.0	1.0048556384545353e-13	9.126848599237128e-15	-0.0	3.397695292619931e-06	-7.857160585774471e-11	0.0	-0.0	-0.0	-5.851218198330283e-06	-0.0	-0.0	0.0	-0.0	-0.0	-0.0	-0.0	0.0	0.0	0.0	0.0	-0.0	0.0	0.0	8.774426318473544e-06	4.819884273710932e-05	-0.0	0.0	-0.0	6.8728438442244585e-06	0.0	1.3784274808116368e-14	0.0	2.5479922258753983e-05	-0.0	-0.0	3.4194265493646705e-30	-0.0	0.0	-0.0	-1.2488808151196599e-05	9.61974482901663e-06	0.0	0.0	-0.0049052978209936145	-0.0	-0.0	4.721351562982272e-05	0.0	-0.0	0.0	-0.0	0.0	-0.0	2.4651130092656017e-14	0.0	-1.8578298536552762e-05
cg19607224	-0.0	-0.0	0.0	-0.0	-0.0	0.0	0.0	0.0	-0.0	-0.0	-0.0	-1.4324142620927448e-12	-8.948087081200563e-14	-0.0	-3.191008811181548e-05	3.3512307403287167e-10	0.0	-0.0	-0.0	-9.182588623770735e-06	0.0	-0.0	-0.0	-0.0	0.0	-0.0	0.0	-0.0	-0.0	-0.0	0.0	0.0	0.0	0.004780468917567007	1.7126981396703163e-05	-0.00013720407533013792	-0.0	-0.0	0.0	-5.538358151282467e-05	-0.0	-3.440039122854824e-14	-0.0	-0.0006005316181578522	-0.0	0.0	3.203772779251176e-30	-0.0	-0.0	-0.0	0.0001469954628914059	-0.00014620153143344542	-0.0	-0.0	-0.011886826196085276	-0.0	0.0	-0.000137295729179188	-0.0	-0.0	0.0	0.0	-0.0	-6.315817870549489e-06	-4.499843294741431e-14	-0.0	-0.0007354214550887741
cg19607277	-0.0	-0.0	-0.0	0.0	0.0	0.0	-0.0	-0.0	-0.0	0.0	0.0	-4.3729439570178734e-13	-3.710162805807415e-14	-0.0	2.864993207536756e-06	1.6116594063700655e-10	-0.0	0.0	0.0	7.131180574384503e-07	-0.0	0.0	-0.0	0.0	-0.0	0.0	0.0	0.0	-0.0	-0.0	0.0	0.0	0.0	0.0	7.369259666596547e-05	0.0	-0.0	0.0	-0.0	3.4044109649396525e-05	-0.0	-9.670231280983212e-15	-0.0	-0.00021309358120115554	0.0	0.0	6.2098806464502844e-30	0.0	0.0	0.0	-0.0001812635901377464	-0.00017307597251738375	0.0	-0.0	0.0009496246894374703	0.0	0.0	-0.0003333114272791223	0.0	-0.0	-0.0	0.0	0.0	-0.0	-2.5149426929731462e-14	0.0	7.141328523780591e-06
cg19607386	-0.0	0.0	0.0	0.0	0.0	-0.0	0.0	0.0	0.0	0.0	0.0	-3.2405267022701526e-12	-2.1270988519643058e-13	0.0	-1.6271382807980817e-05	3.6807923513774665e-10	0.0	0.0	0.0	4.698233766945261e-05	0.0	0.0	-0.0	-0.0	-0.0	0.0	-0.0	-0.0	0.0	0.0	0.0	0.0	0.0	0.0037157952202783026	-3.470095007306316e-05	7.297249586496602e-05	-0.0	0.0	0.0	0.0001256398133284797	-0.0	-2.80504841771774e-14	0.0	0.0005743749446522304	0.0	0.0	-4.383390823362409e-30	-0.0	0.0	0.0	0.0002520613471508519	-0.0003921046503357714	0.0	0.0	0.004051492297154908	0.0	0.0	-0.00012842743864592503	-0.0	-0.0	-0.0	-0.0	0.0	-8.088876065528593e-05	-7.951169112004149e-14	0.0	-0.0001234178482801366
cg19607387	-0.0	-0.0	-0.0	0.0	-0.0	0.0	-0.0	0.0	-0.0	0.0	0.0	-1.8227921004358876e-12	-1.045677943222858e-13	0.0	1.2859359139241382e-05	3.0836755197994115e-10	0.0	-0.0	-0.0	-2.3049957748891553e-05	-0.0	-0.0	0.0	0.0	0.0	-0.0	-0.0	0.0	-0.0	-0.0	0.0	-0.0	0.0	-0.01681435948796294	-6.746765806227436e-05	-0.00030832945885504536	0.0	0.0	0.0	5.3035751910139284e-05	0.0	-2.3531137483756413e-14	-0.0	-0.0006413175529260615	0.0	0.0	3.4320534355296165e-30	0.0	0.0	0.0	0.00018972972600144196	-0.0006857525097359253	-0.0	0.0	0.0014178084820103691	-0.0	0.0	-0.0003784977144494351	-0.0	-0.0	0.0	-0.0	-0.0	8.62236993859324e-05	-1.357181825869765e-13	-0.0	-0.000537394845902015
cg19607474	-0.0	0.0	-0.0	-0.0	0.0	0.0	-0.0	-0.0	0.0	-0.0	-0.0	5.778894112446463e-12	3.4663758209806126e-13	-0.0	-4.312961524740772e-05	-1.103604609019404e-09	-0.0	-0.0	0.0	3.981794827251229e-06	0.0	0.0	-0.0	-0.0	-0.0	-0.0	-0.0	-0.0	0.011249877320661794	0.0	-0.0	-0.0	0.0	-0.0018501491533373625	-4.188116142973055e-05	0.0	-0.0	-0.0	-0.0	0.00011809313143615037	-0.0	9.185197430500115e-14	0.0	-0.00010631892344871819	0.0	0.0	4.8945113986346466e-30	-0.0	-0.0	-0.0	-3.416435693676741e-05	0.00040478898337146824	0.0	0.0	0.010275259177863722	-0.0	0.0	0.0002543796875027786	0.0	-0.0	-0.0	-0.0	0.0	-0.00020176205020358047	1.3421050207246498e-13	0.0	9.485504405278959e-05
cg19607713	-0.0	-0.0	-4.1263611933337445e-05	-0.0	-0.0	-0.0	0.0	0.0	-0.0	0.0	-0.0	1.0118620680931135e-12	4.1060022504269564e-14	0.0	3.5876697433144114e-05	2.749502807769208e-10	0.0	-0.0	-0.0	-0.0	-0.0	-0.0	0.0	0.0	-0.0	0.0	0.0	0.0	-0.0	-0.0	-0.0	-0.0	0.0	-0.003784077740515041	-8.756901354734925e-06	-0.00030775504814835276	-0.0	0.0	-0.0	-0.0002478121528465009	0.0	-2.316707841416334e-14	0.0	-7.616299499771304e-05	0.0	0.0	6.340542640115335e-31	0.0	-0.0	-0.0	-0.00013872008178764382	0.0005771238730078194	-0.0	0.0	0.0017153257294244776	0.0	-0.0	1.610267081043456e-05	0.0	-0.0	0.0	0.0	0.0	0.0	-2.048782686058723e-14	0.0	-0.0005893427831689148
cg19607967	0.0	0.0	0.0	-0.0	-0.0	-0.0	0.0	-0.0	0.0	0.0	0.0	3.647757487556573e-12	2.1900628249281788e-13	0.0	-4.6917246511302144e-06	-3.2961626172440593e-10	-0.0	-0.0	0.0	0.0	0.0	0.0	-0.0	-0.0	0.0	0.0	-0.0	-0.0	0.0	0.0	-0.0	-0.0	-0.0	0.004071610941583233	3.1872286089329136e-05	8.271650391481177e-05	0.0	0.0	-0.0	-0.00017902917592480937	0.0	1.770216145180236e-14	0.0	0.0003863310072734595	-0.0	0.0	3.4157953026278515e-30	-0.0	0.0	-0.0	-0.00063617156501005	0.00017213177536215998	0.0	-0.0	-0.014263033054239812	-0.0	-0.0	0.00018865078125942714	-0.0	0.0	-0.0	0.0	-0.0	6.101692884961065e-05	9.16108014730763e-14	-0.0	0.0007207756868890798
cg19607983	-0.0	-0.0	-0.0	-0.0	0.0	0.0	-0.0	-0.0	-0.0	-0.0	-0.0	3.2125676552257375e-12	1.948230922874645e-13	-0.0	-5.403746865285891e-05	-2.8910296436241414e-10	-0.0	-0.0	-0.0	-1.4097779589667153e-05	-0.0	0.0	-0.0	-0.0	0.0	0.0	-0.0	0.0	0.0	0.0	0.0	0.0	-0.0	0.0	4.83278166296654e-05	0.0	-0.0	0.0	-0.0	-0.00022849513933238737	0.0	9.09835538560566e-15	0.0	-2.6108002335618642e-05	-0.0	0.0	-5.481654419950617e-30	-0.0	-0.0	0.0	0.00038055174073263167	-0.0003004477767461013	-0.0	-0.0	-0.0035616881735347707	-0.0	0.0	-0.00025742230932243164	-0.0008843466917413191	-0.0	0.0	0.0	-0.0	0.00015145789260370536	8.283462415906285e-14	-0.0	-3.225372035620285e-05
cg19608003	0.0	0.0	0.0	0.0	0.0	0.0	0.0	-0.0	-0.0	0.0	0.0	2.2293007329715355e-13	1.6029230382204912e-14	-0.0	-2.248543980937027e-05	6.797559709508226e-11	-0.0	-0.0	-0.0	1.0313711451977842e-05	0.0	0.0	-0.0	-0.0	0.0	0.0	0.0	0.0	-0.0	-0.0	0.0	0.0	0.0	0.004619645810797993	6.6895149919175314e-06	-5.428163917023846e-05	-0.0	-0.0	0.0	-6.957316301441289e-05	-0.0	-3.147179274927371e-15	-0.0	0.0003582190238451293	0.0	0.0	-1.6397129826900462e-30	0.0	0.0	0.0	0.0003334481824927334	-0.0002984663648400742	0.0	-0.0	-0.009088122835177383	0.0	0.0	-5.1090998493916327e-05	-0.0	0.0	-0.0	-0.0	-0.0	4.197122264375965e-06	9.634443089984884e-16	0.0	0.0
cg19608357	0.0	-0.0	-3.2272175620034196e-07	-1.0502769098915861e-05	-0.0	0.0	-0.0	-0.0	-0.0	-0.0	-0.0	-5.564104601786266e-12	-3.127556777839624e-13	0.0	-5.064000750604691e-06	5.998498520835499e-10	0.0	0.0	0.0	4.686386025116105e-06	0.0	-0.0	0.0	-0.0	0.0	-0.0	-0.0	-0.0	-0.0	0.0	0.0	-0.0	0.0	0.0006436605842219228	-4.5310402413070095e-05	-0.0	0.0	-0.0	0.0	7.460720908465278e-05	0.0	-2.3948252536873596e-14	-0.0	6.396923473984545e-05	0.0	0.0	-1.584511119152139e-30	0.0	0.0	0.0	0.0002719839375907658	0.0003930747409301029	0.0	-0.0	0.010670369648451278	0.0	0.0	-0.00016079689543743608	-0.0	0.0	0.0	-0.0	-0.0	1.769890430875497e-05	-1.3835634226401366e-13	0.0	0.00038817251047949277
cg19608592	0.0	0.0	0.0	0.0	0.0	-0.0	-0.0	-0.0	0.0	0.0	0.0	5.235712986419679e-13	2.100713718139641e-14	0.0	2.7747282497797355e-06	-1.2571035840498899e-12	-0.0	0.0	-0.0	1.8206999471758996e-05	0.0	0.0	-0.0	-0.0	0.0	0.0	0.0	0.0	-0.0	-0.0	-0.0	0.0	0.0	-0.00017180523381067847	-0.0	0.0	-0.0	0.0	0.0	-3.338128946160122e-05	-0.0	9.661318933690149e-15	-0.0	0.0002964100013850516	0.0	0.0	2.1157920760163424e-30	0.0	-0.0	0.0	0.00010711270552958744	4.855661473027669e-07	0.0	-0.0	0.0027848509606835433	0.0	0.0	8.453831165670825e-05	-0.0	0.0	-0.0	-0.0	-0.0	-0.0	1.0228267581319602e-14	-0.0	0.00010678988450518875
cg19608608	0.0	-0.0	0.0	0.0	-0.0	0.0	-0.0	0.0	0.0	-0.0	-0.0	-5.541890806216046e-13	-3.545563642903678e-14	0.0	2.6108458247809807e-06	7.747130808059338e-11	0.0	-0.0	-0.0	-5.599228319236028e-06	-0.0	-0.0	0.0	0.0	-0.0	-0.0	-0.0	-0.0	0.0	0.0	0.0	-0.0	0.0	-0.0	0.0	0.0	0.0	0.0	-0.0	2.5886667111474526e-07	0.0	-7.718920968852783e-15	0.0	-0.0001453970346538485	-0.0	-0.0	-3.0411711623524522e-30	-0.0	-0.0	-0.0	-2.220569362342604e-05	1.6129213874484503e-05	0.0	0.0	-0.0005007559565614038	-0.0	-0.0	2.5802557856667125e-05	0.0	-0.0	0.0	-0.0	0.0	0.0	-1.0946420679173134e-14	0.0	2.0594941026336826e-05
cg19608609	0.0	-0.0	-0.0	0.0	-0.0	0.0	-0.0	-0.0	0.0	-0.0	-0.0	3.5277544015237496e-13	1.5438785103045375e-14	0.0	6.039831665552104e-06	-8.024440579234227e-11	0.0	-0.0	-0.0	-7.348112683319181e-06	-0.0	-0.0	0.0	0.0	-0.0	-0.0	-0.0	-0.0	0.0	0.0	0.0	-0.0	0.0	-0.0006324923528412251	-1.7711588600939067e-05	0.0	0.0	0.0	-0.0	1.0685817029564983e-06	0.0	4.33755699028269e-15	0.0	-0.00010296079635147773	-0.0	-0.0	-1.1426212266989976e-32	-0.0	-0.0	-0.0	2.9827746489553634e-05	-5.906581560264672e-05	0.0	0.0	-0.004304599589152104	-0.0	-0.0	-0.00010769439013484575	-0.0	-0.0	0.0	0.0	0.0	0.0	1.9458226852870067e-14	0.0	2.941716500141053e-05
cg19608618	0.0	-0.0	0.0	0.0	-0.0	0.0	-0.0	0.0	-0.0	-0.0	-0.0	-7.395183642020019e-13	-4.7105516527166177e-14	-0.0	1.836855906979714e-06	1.0963751497075187e-11	0.0	-0.0	-0.0	-0.0	0.0	-0.0	0.0	-0.0	-0.0	-0.0	-0.0	-0.0	0.0	0.0	0.0	-0.0	0.0	-0.0	-0.0	0.0	0.0	0.0	-0.0	-5.941636043667819e-05	0.0	-2.2294807815177533e-15	0.0	-0.00010882859310317478	-0.0	-0.0	-2.1996196506286785e-30	-0.0	-0.0	-0.0	-5.357278404221376e-05	0.00016241309382776812	0.0	0.0	-0.0036997099409667726	-0.0	0.0	0.00013528964296476362	0.0	0.0	0.0	-0.0	0.0	0.0	-3.0144111594708386e-15	0.0	1.8032779935344633e-05
cg19608778	0.0	-0.0	-0.0	0.0	-0.0	0.0	-0.0	-0.0	0.0	-0.0	-0.0	3.1106248331525486e-12	1.793309445838293e-13	-0.0	3.043763692961823e-05	-3.404481725695299e-10	0.0	-0.0	0.0	8.867626840700904e-06	-0.0	-0.0	0.0	-0.0	-0.0	-0.0	0.0	-0.0	-0.0	-0.0	-0.0	-0.0	-0.0	0.00437779883758602	0.0001667119171753319	0.0004282183873157589	-0.0	0.0	-0.0	6.54803975348551e-05	0.0	2.737399215922351e-14	0.0	0.0007469459088294288	-0.0	-0.0	-8.490203624168762e-30	-0.0	0.0	-0.0	-0.00022452683972119878	0.0010950826972334128	0.0	-0.0	0.006677953143465353	-0.0	0.0	0.00047736057644537887	-0.0	0.0	0.0	0.0	-0.0	-0.00018371581298835105	6.559175001293723e-14	0.0	3.70490887517823e-05
cg19609099	0.0	0.0	0.0	0.0	-0.0	-0.0	-0.0	-0.0	-0.0	0.0	0.0	-2.3684496450069075e-12	-1.2256336123919684e-13	0.0	1.0110169529016748e-05	1.354449506012943e-10	-0.0	-0.0	-0.0	-7.4261947270637005e-06	-0.0	0.0	-0.0	-0.0	-0.0	0.0	-0.0	-0.0	-0.0	-0.0	-0.0	-0.0	0.0	0.00884801106081456	3.5445383231804245e-05	-0.0	0.0	-0.0	-0.0	-8.678459585866632e-05	-0.0	6.997214969310185e-15	0.0	0.0005707569826759015	0.0	-0.0	7.986055083817137e-31	-0.0	-0.0	-0.0	0.00017009630494271155	4.813001176755389e-05	-0.0	-0.0	-0.008611099178526089	-0.0	0.0	8.304826337611516e-05	-0.0	0.0	0.0	-0.0	-0.0	-2.567579637431072e-05	-9.129962005355637e-14	0.0	0.0002034248460314725
cg19609176	-0.0	0.0	6.46590967342022e-07	-0.0	0.0	-0.0	0.0	0.0	-0.0	0.0	0.0	-1.4121202643389696e-13	-2.5561869463643226e-14	-0.0	-3.313261929939641e-05	6.129655976351824e-11	0.0	-0.0	0.0	0.0	-0.0	0.0	-0.0	-0.0	-0.0	-0.0	0.0	-0.0	0.0	0.0	0.0	-0.0	-0.0	-0.0	-0.00016591857994145272	-0.00010873124533905765	0.0	0.0	-0.0	-4.596672797236468e-05	-0.0	-2.2714339093688087e-14	-0.0	0.0007493528725326884	0.0	-0.0	-1.7735581824693748e-30	0.0	0.0	0.0	0.0005656552670595171	-0.0006054382903540682	0.0	-0.0	0.013671945170132867	-0.0	-0.0	-0.0005502594159219695	-0.0	-0.0	0.0	0.0	0.0	-0.0	5.644737116114784e-14	-0.0	4.2783906776764915e-05
cg19609186	0.0	-0.0	0.0	-0.0	-0.0	-0.0	-0.0	0.0	-0.0	-0.0	-0.0	-1.2501615226737693e-12	-7.089711475485925e-14	-0.0	-1.3797720362746547e-05	1.158291952722473e-10	0.0	-0.0	-0.0	-1.4870719219071445e-05	0.0	-0.0	0.0	0.0	0.0	0.0	-0.0	-0.0	-0.0	-0.0	0.0	-0.0	-0.0	-0.0008103062916402178	6.055479133743479e-06	0.0	-0.0	-0.0	-0.0	-4.0343638809536345e-05	-0.0	-1.995853342680008e-14	0.0	-0.00013371367387538042	0.0	-0.0	-6.563106452269082e-31	-0.0	-0.0	-0.0	0.0007088680011584562	0.0002570036657650034	-0.0	0.0	0.0020883801319636418	0.0	-0.0	0.000238023980974561	0.0	-0.0	0.0	-0.0	-0.0	7.877740554693457e-05	-5.75124716606904e-14	0.0	9.927915002813486e-05
cg19609242	-0.0	-0.0	0.0	-0.0	0.0	-0.0	0.0	0.0	0.0	-0.0	-0.0	-4.1791540995406885e-12	-2.7928889829065604e-13	-0.0	-2.431864553496742e-06	5.043265388642774e-10	0.0	-0.0	0.0	0.0	0.0	0.0	-0.0	-0.0	-0.0	0.0	-0.0	0.0	0.0	0.0	-0.0	0.0	-0.0	0.0044810015170754286	4.578072534110457e-05	0.0	0.0	-0.0	0.0	-0.00017477074546850968	-0.0	-2.3726025062901222e-14	-0.0	0.0017108305841189136	0.0	-0.0	1.1178883868255226e-31	0.0	-0.0	-0.0	-0.0003547717362285781	7.762283434893746e-06	-0.0	0.0	-0.006484571622119691	0.0	0.0	-3.323526251339176e-05	0.0	-0.0	-0.0	0.0	0.0	-4.3233730842803916e-05	-1.5963151941716048e-13	-0.0	-0.0001346280646735403
cg19609334	-0.0	0.0	0.0	0.0	0.0	-0.0	0.0	0.0	-0.0	0.0	0.0	-1.0031182771794867e-12	-4.4135389985979984e-14	0.0	1.2312007133722166e-05	1.6297845432561023e-11	0.0	0.0	0.0	2.5828879123051996e-06	0.0	0.0	-0.0	0.0	0.0	0.0	0.0	0.0	-0.0	-0.0	-0.0	0.0	-0.0	-0.003010047822018679	-0.00011504056719109796	-0.00023278557425144254	-0.0	0.0	0.0	5.973346701056345e-05	0.0	-5.941443144957172e-15	-0.0	-4.963517047810301e-05	0.0	0.0	-2.0663726293922364e-30	0.0	0.0	0.0	0.00031575567034153155	-0.00013409373182468853	-0.0	0.0	-0.00019205412478932816	0.0	-0.0	-0.0001498003960630783	-0.0	-0.0	-0.0	-0.0	-0.0	0.0	-2.993451711399684e-15	-0.0	-6.203318623040132e-05
cg19609925	-0.0	-0.0	-0.0	-0.0	-0.0	0.0	0.0	0.0	-0.0	0.0	0.0	8.979799407974643e-13	6.734681660819201e-14	0.0	2.5313921963272304e-05	-2.2830466620702743e-10	0.0	0.0	0.0	0.0	0.0	-0.0	0.0	0.0	-0.0	0.0	0.0	0.0	0.0	0.0	0.0	0.0	0.0	0.0055121351503526535	-8.03793969632821e-05	0.00020406393994828906	0.0	0.0	-0.0	-7.651120893689835e-05	0.0	3.15382673303684e-14	0.0	-5.025442006801529e-05	0.0	-0.0	1.8211661123712226e-33	0.0	-0.0	-0.0	-0.0003447371032816385	0.00033699166846324556	0.0	-0.0	0.015618307638523786	0.0	-0.0	0.0006795069956215969	-0.0	-0.0	-0.0	-0.0	-0.0	-0.0	5.639265916301776e-14	0.0	-0.0004507025978856846
cg19610229	0.0	0.0	-0.0	-0.0	0.0	0.0	-0.0	-0.0	-0.0	0.0	0.0	1.7380277084002418e-12	1.0729472726027616e-13	0.0	4.868228973171678e-07	-2.2017288548063475e-10	0.0	0.0	0.0	1.3279371115444075e-05	-0.0	0.0	-0.0	-0.0	-0.0	0.0	0.0	0.0	-0.0	-0.0	-0.0	0.0	-0.0	0.0	-3.964818192623702e-06	0.0	-0.0	0.0	0.0	-1.5433690466119297e-05	-0.0	1.429969721421488e-14	-0.0	2.0866198743594356e-05	0.0	0.0	4.06174253827678e-30	0.0	0.0	0.0	-8.735835018225551e-05	-0.00011377291174769287	-0.0	-0.0	0.004491434580823251	0.0	-0.0	-3.145318408222666e-05	-0.0	0.0	-0.0	0.0	-0.0	-4.158246262481219e-06	3.833102808266567e-14	0.0	0.00018227394440620175
cg19610267	0.0	0.0	0.0	0.0	0.0	-0.0	0.0	0.0	-0.0	0.0	0.0	-1.3775516669711647e-13	1.3543926823194938e-15	0.0	1.7903522185411144e-05	-1.3700696568201238e-10	-0.0	0.0	-0.0	1.9181220881378056e-05	-0.0	0.0	0.0	-0.0	0.0	0.0	-0.0	0.0	-0.0	-0.0	0.0	0.0	0.0	-0.0014121520198306988	-1.6189988484289214e-05	-0.0	0.0	0.0	-0.0	1.9485546485601987e-05	0.0	3.538386407254905e-14	-0.0	-0.0006471359352663627	-0.0	0.0	7.132548290298204e-31	0.0	0.0	-0.0	0.00011571380369547648	6.503246906465865e-05	0.0	-0.0	-0.0035663228237551785	-0.0	0.0	0.0002428325201477621	0.0	0.0	0.0	-0.0	0.0	3.352139231866312e-05	9.989519186685547e-15	0.0	0.00018860704649588562
cg19610383	-0.0	-0.0	0.0	0.0	0.0	-0.0	0.0	-0.0	-0.0	0.0	0.0	-5.172491714273104e-13	-3.907906155918748e-14	0.0	-5.503048727993357e-06	1.781318642248138e-10	0.0	0.0	-0.0	-0.0	0.0	0.0	-0.0	0.0	0.0	0.0	-0.0	-0.0	-0.0	-0.0	-0.0	0.0	0.0	0.0016485880698285387	1.0803657372411971e-05	-9.917761169031877e-05	-0.0	-0.0	-0.0	1.2981952149183496e-05	0.0	-8.95326306330197e-15	-0.0	-0.0010856518345498901	0.0	0.0	4.4711398842661e-30	0.0	-0.0	-0.0	0.0002929950853857354	-0.0006195828434583687	0.0	0.0	0.0041775558068836375	-0.0	-0.0	-0.00021797712555522673	0.0	-0.0	-0.0	-0.0	-0.0	0.0	-3.5764559439800484e-14	0.0	-8.864647913827432e-05
cg19610575	0.0	0.0	-0.0	-0.0	0.0	-0.0	0.0	0.0	-0.0	-0.0	-0.0	4.336502469191904e-12	2.7277307935616526e-13	-0.0	-4.0732620376054295e-05	-5.713779529472548e-10	0.0	-0.0	0.0	-0.0	-0.0	-0.0	-0.0	-0.0	0.0	-0.0	-0.0	-0.0	-0.0	-0.0	0.0	-0.0	-0.0	0.0	0.0	0.0	0.0	0.0	-0.0	0.00010401633806270184	-0.0	6.515892284917536e-14	-0.0	-4.377833296283177e-06	0.0	-0.0	7.241269999499394e-30	0.0	0.0	0.0	-0.0003578096937717459	0.00025022530934670333	-0.0	-0.0	0.0020559498515485097	-0.0	-0.0	-0.00012757233262549285	0.0	-0.0	0.0	0.0	-0.0	0.0	9.227900731821226e-14	-0.0	-0.00016987716432587965
cg19610615	0.0	-0.0	0.0	0.0	-0.0	-0.0	0.0	0.0	-0.0	-0.0	-0.0	1.9751573057778967e-13	1.915291980442575e-14	-0.0	-4.49849215011667e-06	-5.854762610804117e-11	0.0	0.0	-0.0	-2.5288869931326875e-06	-0.0	-0.0	0.0	0.0	-0.0	-0.0	-0.0	-0.0	0.0	0.0	0.0	-0.0	0.0	-0.0	-4.15844071382408e-05	-0.0	0.0	-0.0	-0.0	-3.9723262237092114e-05	0.0	7.478904161762052e-15	0.0	-0.00011810412311806267	-0.0	-0.0	1.907488961189309e-30	-0.0	0.0	-0.0	0.0	-0.00014183241472182792	0.0	0.0	-0.0009082294520086487	-0.0	0.0	-5.2214339770516943e-05	0.0	-0.0	0.0	-0.0	-0.0	0.0	3.12911755041917e-14	0.0	-3.124770750929129e-05
cg19610633	-0.0	-0.0	0.0	-0.0	0.0	0.0	-0.0	-0.0	-0.0	-0.0	-0.0	-3.1222377060586542e-12	-2.123355699357597e-13	-0.0	-1.712376676700241e-05	1.5877724939797208e-10	-0.0	0.0	0.0	-1.2831864166479682e-05	0.0	-0.0	0.0	0.0	-0.0	0.0	0.0	0.0	-0.0	-0.0	-0.0	0.0	0.0	0.006194125502215592	0.0	-0.0	0.0	-0.0	-0.0	-5.311360452385118e-05	-0.0	2.7755938185241082e-15	-0.0	-0.0003686682091253437	0.0	-0.0	-3.689136385905121e-30	-0.0	-0.0	0.0	0.0004681412998232893	-0.00013941645083423527	-0.0	0.0	-0.005880947532279101	0.0	-0.0	-8.427990300841202e-05	0.0	-0.0	-0.0	-0.0	-0.0	-5.008936441950164e-05	-9.996588616022034e-14	-0.0	-3.9446125672042686e-05
cg19611261	0.0	-0.0	0.0	-0.0	0.0	0.0	0.0	0.0	-0.0	0.0	0.0	-2.203241420731043e-12	-8.092263722668906e-14	0.0	1.4274807584960977e-05	2.706744958913605e-10	-0.0	0.0	-0.0	-0.0	0.0	0.0	-0.0	-0.0	0.0	-0.0	-0.0	0.0	-0.0	-0.0	0.0	-0.0	-0.0	0.0008697489368293416	-3.210501178688978e-05	-3.826444141021619e-05	0.0	0.0	0.0	0.00024213320133026326	0.0	-1.381190702739877e-14	0.0	0.000273435089281024	-0.0	0.0	-8.841046429761456e-33	-0.0	-0.0	-0.0	0.0002391923901695708	0.00016656372063577975	0.0	0.0	-0.01314387888176604	0.0	0.0	0.00028513700142017277	0.0	-0.0	-0.0	-0.0	0.0	0.0	-3.9796218799665514e-14	-0.0	0.0004374889098422421
cg19611392	-0.0	-0.0	0.0	0.0	0.0	0.0	0.0	0.0	0.0	-0.0	-0.0	2.8636105364564134e-13	2.7183649635447998e-14	-0.0	1.5841893732360861e-07	-2.365129211674011e-10	0.0	-0.0	0.0	-9.43590446134103e-06	-0.0	0.0	-0.0	0.0	-0.0	0.0	0.0	0.0	-0.0	-0.0	-0.0	-0.0	-0.0	-0.01048151706488845	-0.00013383516283608387	-0.0	-0.0	0.0	0.0	0.0002864718851208783	-0.0	3.58489902166268e-14	-0.0	0.0004704275345426343	-0.0	-0.0	-2.4770681024173096e-30	0.0	-0.0	-0.0	1.864517505063017e-05	-0.00018826046445937227	0.0	0.0	0.0016501139669431771	0.0	-0.0	-8.978653589784967e-05	0.0	-0.0	-0.0	0.0	-0.0	-0.0	1.1303236994030923e-13	0.0	-0.0005941931875410777
cg19611525	-0.0	-0.0	0.0	-0.0	-0.0	-0.0	0.0	0.0	-0.0	0.0	0.0	-1.0993691441330522e-12	-5.319979192274759e-14	-0.0	-1.2494654770828882e-06	-8.054329811838981e-12	-0.0	-0.0	-0.0	0.0	-0.0	-0.0	-0.0	-0.0	-0.0	-0.0	0.0	0.0	0.0	0.0	0.0	-0.0	-0.0	0.0010806532969931616	8.616024972867466e-05	0.00010322473948828354	-0.0	0.0	-0.0	8.659786109867194e-05	0.0	-2.915797040815026e-14	0.0	-0.00016926883299280874	0.0	0.0	-9.958763287036758e-30	-0.0	-0.0	-0.0	-1.0115391682499747e-05	-4.722841386366539e-05	0.0	0.0	0.0021322474093041915	-0.0	-0.0	-4.488856511904001e-06	0.0	-0.0	-0.0	-0.0001331981830340935	-0.0	0.0	-5.903048863947015e-14	-0.0	-0.00021185183228283148
cg19611616	0.0	0.0	-0.0	-0.0	-0.0	-0.0	-0.0	-0.0	-0.0	-0.0	-0.0	-2.5305963075128255e-12	-1.4991655896775616e-13	0.0	1.9046449781436356e-05	5.73988514403599e-10	0.0	-0.0	0.0	0.0	0.0	-0.0	0.0	0.0	-0.0	0.0	-0.0	-0.0	0.0	0.0	0.0	0.0	0.0	0.000428358192530349	-2.5008789017430996e-05	-0.0	0.0	-0.0	-0.0	0.00011140717202831126	0.0	-5.386340389071335e-14	0.0	-0.00012811733783237863	0.0	0.0	-9.65435963337139e-30	0.0	-0.0	-0.0	5.139506816437702e-05	4.153829772195991e-05	-0.0	0.0	0.014187854483365382	-0.0	0.0	0.00013102475465215783	-0.0	0.0	0.0	-0.0	-0.0	0.0	-1.6532036602841567e-13	0.0	0.0003037157807568648
cg19611683	-0.0	-0.0	-3.575352948417645e-05	-0.0	-0.0	0.0	0.0	-0.0	-0.0	-0.0	-0.0	-1.001164648249201e-12	-8.654674944496017e-14	-0.0	-1.6795918842118895e-05	1.9516104399480395e-10	0.0	-0.0	0.0	2.1966108672532484e-06	-0.0	-0.0	0.0	0.0	0.0	-0.0	0.0	-0.0	-0.0	-0.0	0.0	-0.0	0.0	-0.0	1.5916161606913007e-05	0.0001512721335952441	0.0	0.0	-0.0	-0.0001095744919059044	-0.0	-2.4486122065181784e-14	-0.0	-0.0003670816004318583	-0.0	0.0	1.909853713789551e-30	0.0	0.0	0.0	-0.00018060303683803525	0.0004424786936371889	-0.0	-0.0	0.014605361128413815	0.0	-0.0	0.00010599102977521973	-0.0	0.0	6.788845771493772e-06	0.0	-0.0	-0.0	-1.6129358693179794e-14	0.0	0.0003879065460268134
cg19611807	0.0	-0.0	-0.0	0.0	0.0	-0.0	0.0	-0.0	-0.0	0.0	0.0	1.7534779050433702e-12	1.0177565042546705e-13	0.0	-7.796561821097584e-06	-2.2968982113646402e-10	-0.0	0.0	-0.0	0.0	0.0	0.0	-0.0	0.0	0.0	0.0	-0.0	-0.0	-0.0	-0.0	0.0	0.0	0.0	-0.00127539669160347	-3.5046576256557323e-06	-0.0003409004089202647	-0.0	0.0	0.0	8.124403906715135e-05	-0.0	3.5310688532620246e-14	0.0	-3.752562067685411e-05	0.0	0.0	-4.07614486916e-30	0.0	-0.0	0.0	2.8307710015428818e-05	-0.00043998279458709334	0.0	-0.0	-0.005044676678211074	0.0	-0.0	-5.832131852676251e-05	0.0	0.0	-8.564224517337383e-06	-0.0	-0.0	0.0	2.9682335963348584e-14	0.0	-0.00012969586948367528
cg19611809	-0.0	0.0	0.0	0.0	0.0	-0.0	0.0	0.0	-0.0	0.0	0.0	-3.932786399764332e-12	-2.2391841550114166e-13	0.0	-1.794235609850391e-05	1.7635568467045355e-10	0.0	-0.0	0.0	-1.7908505537935826e-05	0.0	0.0	-0.0	-0.0	0.0	0.0	-0.0	0.0	-0.0	-0.0	0.0	0.0	0.0	-0.005323570075566637	-0.0001433381452005642	-0.000101482086146131	-0.0	0.0	0.0	-0.00014407358332970636	0.0	-3.958929991225216e-14	-0.0	-0.0002997965084869013	0.0	0.0	2.5081401656383636e-30	0.0	-0.0	0.0	-2.023570487337476e-05	-0.00038425815574757733	-0.0	0.0	-0.011076641343506891	0.0	-0.0	-0.00029810664431048286	0.0	-0.0	-4.1851576216816486e-05	-0.0	-0.0	0.00024768073426327265	-1.329924054245254e-13	-0.0	1.3841558930847067e-05
cg19611894	-0.0	0.0	0.0	-0.0	-0.0	-0.0	0.0	-0.0	-0.0	-0.0	-0.0	-7.649663347459761e-13	-7.224331287544518e-14	0.0	-1.1067319231573648e-05	1.1779274921193693e-10	0.0	0.0	0.0	1.0880832257397678e-05	0.0	0.0	-0.0	0.0	0.0	0.0	-0.0	-0.0	0.0	0.0	-0.0	0.0	-0.0	3.979738304942503e-05	-0.0002188103452666833	-8.535448234786573e-05	-0.0	0.0	0.0	-4.321946309750315e-05	-0.0	-1.7413537011275447e-14	-0.0	-0.0002074128009703633	0.0	-0.0	6.8400554772672e-30	-0.0	0.0	0.0	-0.00010971748446534542	0.0	0.0	0.0	0.009703278472072403	-0.0	-0.0	-9.070127411118179e-05	-0.0	0.0	-0.0	-0.0	0.0	0.0	-9.164885194018714e-14	-0.0	-0.00017790919076716668
cg19611900	-0.0	0.0	-0.0	-0.0	0.0	-0.0	-0.0	-0.0	0.0	0.0	0.0	1.865962159134365e-13	9.827591786526763e-15	0.0	-4.847215819434841e-06	-1.8767457627134454e-11	-0.0	0.0	0.0	0.0	0.0	0.0	-0.0	-0.0	0.0	0.0	0.0	0.0	-0.0	-0.0	-0.0	0.0	-0.0	-0.0	-4.775041932867889e-06	-0.0	-0.0	-0.0	0.0	1.0528290929753615e-05	-0.0	-4.248271613130014e-15	-0.0	-2.2386032910287484e-05	0.0	0.0	-1.1189887068863166e-29	0.0	0.0	0.0	-0.0	-0.00010502676864599032	-0.0	-0.0	0.0028189665107465583	0.0	-0.0	-9.198020463043118e-05	-0.0	-0.0	-0.0	0.0	-0.0	-0.0	1.0994765868979313e-14	-0.0	-0.00010199225640787634
cg19611983	-0.0	0.0	-0.0	-0.0	0.0	-0.0	0.0	-0.0	0.0	0.0	0.0	6.406874228068767e-13	4.184881129498936e-14	0.0	4.935722165445218e-07	-6.863712040748487e-11	0.0	-0.0	0.0	1.9226952552592337e-06	-0.0	0.0	-0.0	0.0	0.0	0.0	-0.0	0.0	-0.0	-0.0	-0.0	0.0	-0.0	0.0011268162319274014	-0.0	-0.0	0.0	-0.0	0.0	-1.3817349334423261e-05	-0.0	5.8651271750355165e-15	-0.0	-3.105706957136879e-05	0.0	0.0	-4.332173665785795e-30	0.0	0.0	0.0	-4.852680663474673e-05	4.705818713581689e-05	-0.0	-0.0	0.004462884970200013	0.0	-0.0	1.5396871412774604e-05	-0.0	0.0	-0.0	0.0	-0.0	-0.0	2.646857643342184e-14	0.0	4.963307424537921e-05
cg19612022	-0.0	0.0	0.0	-0.0	0.0	-0.0	-0.0	-0.0	0.0	0.0	0.0	1.0282456173952341e-13	8.505999987356608e-15	0.0	-2.4476985027271225e-06	-3.343477085100314e-11	0.0	0.0	0.0	6.213732660806104e-06	0.0	0.0	-0.0	-0.0	-0.0	0.0	0.0	0.0	-0.0	-0.0	-0.0	0.0	0.0	0.00020227933919146697	0.0	0.0	-0.0	-0.0	0.0	-3.6803745386594515e-05	-0.0	-9.722696543048408e-16	-0.0	-6.17570008930812e-05	0.0	0.0	3.8048761391957116e-30	0.0	-0.0	0.0	-9.161508574502243e-06	-6.777392039162647e-05	-0.0	-0.0	0.0026876553789077625	0.0	-0.0	9.456873992946665e-06	0.0	0.0	-0.0	0.0	0.0	-0.0	7.0311530216653115e-15	-0.0	-6.262405352069372e-05
cg19612068	-0.0	0.0	-0.0	-0.0	0.0	-0.0	-0.0	-0.0	0.0	-0.0	-0.0	-4.08546812998287e-13	-2.187094274926229e-14	-0.0	-9.582804434648057e-06	2.668086700699054e-11	-0.0	0.0	0.0	0.0	0.0	0.0	-0.0	-0.0	0.0	0.0	0.0	-0.0	-0.0	-0.0	-0.0	0.0	-0.0	-0.0	-7.39941534150249e-06	-9.625212547049219e-06	-0.0	-0.0	-0.0	1.39790963056128e-05	0.0	1.3309608849779374e-15	-0.0	0.00012024618460106279	0.0	0.0	8.853875622498872e-31	0.0	0.0	0.0	0.0001420361239056657	-0.00011113106784766109	-0.0	-0.0	0.0024221038251794618	0.0	-0.0	-0.0002259581499925322	0.0	-0.0	-0.0	0.0	-0.0	-0.0	-2.7659543289027165e-14	-0.0	0.0
cg19612173	-0.0	0.0	0.0	-0.0	0.0	-0.0	-0.0	0.0	-0.0	-0.0	-0.0	-3.296607170222736e-12	-2.0604530639880937e-13	-0.0	-2.8880073599846417e-05	2.0750812860182484e-10	0.0	0.0	0.0	-0.0	-0.0	0.0	-0.0	-0.0	-0.0	0.0	0.0	0.0	0.0	0.0	0.0	0.0	0.0	-0.007643600375276475	1.7815393952460045e-05	-0.0	0.0	-0.0	0.0	-0.00017130901680593958	-0.0	4.609070005539401e-15	-0.0	9.270410365495095e-05	-0.0	0.0	3.7020652160457244e-30	0.0	-0.0	-0.0	-3.679935365877204e-05	0.00023302088452110929	-0.0	0.0	0.015178588783132748	0.0	0.0	0.00023211027841178787	0.0	-0.0	0.0	0.0	-0.0	-0.0	-6.575567537289105e-14	-0.0	-0.00012883205351815784
cg19612570	0.0	-0.0	0.0	0.0	0.0	-0.0	0.0	0.0	-0.0	0.0	0.0	3.3529951540124076e-12	1.797391528349199e-13	-0.0	-7.837461398325384e-06	-1.2872066537069503e-10	0.0	-0.0	0.0	8.58679284963398e-06	0.0	0.0	0.0	-0.0	-0.0	0.0	-0.0	0.0	0.0	0.0	0.0	0.0	-0.0	-0.008338619937861296	-7.573144286373484e-05	-0.00028491777628751575	0.0	-0.0	-0.0	0.00010834495319369832	-0.0	3.254266078877364e-14	0.0	0.00023701743709216445	0.0	-0.0	-7.25126472082644e-31	0.0	-0.0	-0.0	0.0005230739677552119	-0.00048710211042593874	-0.0	0.0	-0.011232273721218869	-0.0	0.0	-0.0004238423700071832	-0.0	-0.0	0.0	0.0	-0.0	-8.22400551590719e-05	1.1787883517956365e-14	-0.0	0.0004408063418895489
cg19612574	-0.0	0.0	-0.0	-0.0	0.0	-0.0	-0.0	-0.0	-0.0	-0.0	0.0	-1.7189256363774829e-13	-4.871100118252243e-15	-0.0	-1.0636526321779977e-05	2.2430500387845436e-11	-0.0	0.0	0.0	4.74731276722929e-06	0.0	0.0	-0.0	-0.0	0.0	0.0	0.0	0.0	-0.0	-0.0	-0.0	0.0	-0.0	-0.0	-1.2400302030298702e-05	-0.0	0.0	-0.0	0.0	1.8374381038728047e-05	-0.0	-2.085633276468775e-15	-0.0	-4.027727440986905e-05	0.0	0.0	5.366922323387635e-30	0.0	0.0	0.0	3.764768074909587e-05	-5.165992390153487e-05	-0.0	-0.0	0.004534999749244747	0.0	-0.0	-5.715513455096166e-05	-0.0	0.0	-0.0	0.0	-0.0	-0.0	2.9196477363766716e-15	-0.0	1.1515421830692939e-05
cg19613073	-0.0	0.0	0.0	-0.0	0.0	0.0	-0.0	-0.0	0.0	0.0	0.0	-2.838355636389057e-12	-1.940599420925875e-13	0.0	4.081510594149987e-06	4.3698596274170384e-10	-0.0	0.0	-0.0	0.0	0.0	-0.0	-0.0	0.0	0.0	-0.0	-0.0	-0.0	0.0	0.0	-0.0	0.0	-0.0	0.005369345315293112	3.7078060217619295e-05	-0.00013596773541086273	-0.0	0.0	0.0	1.1686467447296516e-05	0.0	-3.414277089863578e-14	-0.0	-0.00037833008812908944	-0.0	0.0	-5.1250071633527375e-30	-0.0	-0.0	-0.0	5.8021949602616374e-05	-0.0002472890271839218	0.0	-0.0	-0.013705957945341874	0.0	0.0	-0.0001119692348556734	0.0	-0.0	-0.0	-0.0	0.0	-0.0	-1.460913579539797e-13	-0.0	-0.00037793468874349287
cg19613085	-0.0	0.0	-0.0	-0.0	0.0	-0.0	-0.0	-0.0	0.0	-0.0	0.0	3.04773160823015e-13	2.3711903065142252e-14	0.0	-6.188267413432022e-06	-5.302168171383403e-11	-0.0	0.0	0.0	0.0	0.0	0.0	-0.0	-0.0	0.0	0.0	0.0	0.0	-0.0	-0.0	-0.0	0.0	-0.0	-0.0	-1.1627896503785788e-05	-4.56171626655999e-05	-0.0	-0.0	0.0	1.6296600689375314e-05	-0.0	2.1298941098808576e-15	-0.0	-3.9331200618114216e-05	0.0	0.0	-5.727007205973099e-30	0.0	0.0	0.0	-9.07763228823199e-08	-0.00016607062654850946	-0.0	-0.0	-8.670688275353874e-05	0.0	-0.0	-0.00011819033845836488	0.0	-0.0	-0.0	0.0	-0.0	-0.0	1.7056586021472855e-14	-0.0	1.558667549539128e-05
cg19613391	-0.0	-0.0	-0.0	0.0	-0.0	0.0	-0.0	-0.0	0.0	-0.0	-0.0	-1.967917184083989e-12	-1.2656245629635008e-13	0.0	-7.713696818039771e-06	5.724284877889733e-10	0.0	0.0	-0.0	-0.0	-0.0	-0.0	0.0	0.0	-0.0	0.0	0.0	-0.0	-0.0	-0.0	-0.0	0.0	0.0	0.0011394796519137826	-0.00018525950545824244	-0.00021480848531631712	0.0	-0.0	-0.0	-5.441334410232025e-05	-0.0	-5.1973263659015035e-14	0.0	0.00017853914655044996	-0.0	0.0	9.165290878749722e-32	0.0	0.0	0.0	-0.00015402861271515713	0.0002558773223660746	0.0	0.0	-0.008845062922972437	0.0	-0.0	2.608659213562441e-05	-0.0	-0.0	-0.0	0.0	0.0	0.0	-3.3224684751343986e-14	-0.0	-0.0005163643734276077
cg19613400	-0.0	0.0	2.803678603681499e-05	-0.0	0.0	0.0	-0.0	0.0	-0.0	0.0	-0.0	-3.765337939607797e-13	-9.831164604314614e-15	0.0	1.5180889200633525e-05	2.867029274140112e-10	0.0	-0.0	-0.0	3.146602358038817e-06	-0.0	0.0	-0.0	0.0	-0.0	0.0	-0.0	0.0	-0.0	-0.0	-0.0	0.0	0.0	0.0042186988707944096	8.038237321982334e-05	0.00022675588796997474	-0.0	-0.0	0.0	-5.3659645449128954e-05	0.0	6.815519065454853e-15	0.0	0.0006992022925410151	0.0	-0.0	4.965355616894119e-30	-0.0	0.0	0.0	-8.377309900457767e-05	0.00011602149032557113	-0.0	-0.0	-0.024855108995167314	0.0	-0.0	-0.0001636146542914426	-0.0	-0.0	-0.0	-0.0	0.0	0.0	-5.6081981064750444e-14	-0.0	-0.0002440478260225284
cg19613432	-0.0	0.0	-0.0	0.0	-0.0	-0.0	0.0	0.0	-0.0	0.0	0.0	-2.1031443383301217e-12	-1.3064612631562752e-13	0.0	1.761950018864699e-05	2.1104366302339758e-10	-0.0	0.0	-0.0	-0.0	0.0	0.0	0.0	-0.0	0.0	0.0	0.0	0.0	-0.0	-0.0	0.0	-0.0	-0.0	0.0	-8.681159475842744e-05	-0.0	0.0	-0.0	0.0	0.00018175791369883258	0.0	6.6792312679925526e-15	0.0	-0.0005222223892088062	0.0	0.0	3.697565918110408e-30	0.0	0.0	0.0	0.00026781364872570666	-0.0005076704406114668	-0.0	0.0	-0.00042123733795520774	0.0	0.0	-0.0002773563089475527	0.0	-0.0	-0.0	-0.0	-0.0	4.934089544295466e-05	-3.53246199215992e-14	-0.0	-0.00023861285467511215
cg19613776	0.0	-0.0	-0.0	0.0	-0.0	0.0	-0.0	-0.0	0.0	-0.0	-0.0	2.5758015281643912e-12	1.6574817925660109e-13	-0.0	-2.0958902578086114e-06	-2.486277152629798e-10	0.0	-0.0	0.0	-7.23245160001964e-07	0.0	-0.0	0.0	-0.0	-0.0	-0.0	-0.0	-0.0	0.0	0.0	0.0	-0.0	0.0	0.002455853280070265	-3.993437597510072e-05	2.155363974893148e-05	-0.0	-0.0	-0.0	-9.131568880139385e-05	0.0	3.101351648828214e-14	0.0	6.257788753094778e-05	-0.0	-0.0	2.348645286740397e-30	-0.0	-0.0	-0.0	0.00014776009147590225	6.162751383482568e-05	0.0	0.0	-0.001325721365167632	-0.0	0.0	5.184991199449558e-05	0.0	-0.0	0.0	0.0	0.0	0.0	6.382944624316838e-14	0.0	8.913131981000533e-06
cg19613792	-0.0	0.0	-0.0	0.0	-0.0	-0.0	-0.0	-0.0	0.0	0.0	-0.0	-1.1355426842546004e-12	-1.139001920509317e-13	0.0	2.5937523516702776e-05	4.515907906009876e-10	0.0	-0.0	0.0	-2.8416843422908897e-06	0.0	-0.0	0.0	0.0	0.0	0.0	0.0	0.0	-0.0	-0.0	0.0	0.0	-0.0	-0.000614088173110225	-7.748784750703059e-05	-9.18917714765811e-05	0.0	0.0	0.0	-7.158171041939671e-05	-0.0	-5.469570696219774e-14	-0.0	-0.0015009689198405933	0.0	0.0	-3.055336458886625e-30	0.0	-0.0	-0.0	-0.0007740579769456977	-8.22550892645103e-05	0.0	0.0	-0.0057993409542922755	0.0	-0.0	-0.00020330134878008136	0.0	0.0	-0.0	0.0	0.0	0.00017891885307942697	-1.5084747362950899e-13	-0.0	-0.00010512496012101258
cg19613866	-0.0	-0.0	4.596398729691563e-06	-0.0	-0.0	-0.0	0.0	-0.0	0.0	-0.0	-0.0	9.863411591506668e-13	8.673949065743853e-14	-0.0	-3.6495458946259044e-05	-1.333907718077547e-10	0.0	-0.0	0.0	-0.0	-0.0	-0.0	0.0	-0.0	0.0	-0.0	-0.0	-0.0	0.0	0.0	0.0	0.0	0.0	0.002152302456310021	-3.04016673814038e-05	0.0	-0.0	-0.0	0.0	0.00020647922120732955	-0.0	-1.2487347285641902e-14	-0.0	0.00013450413271926404	-0.0	0.0	-3.3794314343914875e-30	-0.0	-0.0	-0.0	-0.0003648860898972168	-0.00044847279807533536	-0.0	0.0	-0.003227814657547977	-0.0	0.0	-0.00031242130601749526	-0.0	-0.0	0.0	-0.0	0.0	0.0	8.075014617645031e-14	-0.0	-0.00011773157131179312
cg19614379	0.0	0.0	-0.0	-0.0	0.0	0.0	-0.0	-0.0	-0.0	0.0	0.0	3.0381382032838105e-12	1.9829630916803522e-13	0.0	-1.0331199030143329e-05	-2.2536109584282237e-10	-0.0	-0.0	0.0	-1.7695533530558494e-06	-0.0	0.0	-0.0	-0.0	0.0	0.0	0.0	-0.0	-0.0	-0.0	-0.0	0.0	0.0	-0.002855270787237172	-0.0	-0.0001795039359425858	0.0	0.0	0.0	-0.00012003335411068982	-0.0	2.2915015068551624e-14	-0.0	-5.6106714565758345e-05	0.0	0.0	7.20773325135989e-30	0.0	-0.0	0.0	0.0	0.00016964176949909763	0.0	-0.0	0.00861701707052846	0.0	-0.0	3.1708727868720485e-05	0.0	-0.0	-0.0	-0.0	-0.0	1.3341791591234115e-05	7.494695720826391e-14	0.0	0.00012412631463247438
cg19614504	0.0	-0.0	0.0	-0.0	-0.0	0.0	-0.0	-0.0	-0.0	-0.0	-0.0	-1.0632359739048559e-13	-1.1765560430662811e-14	0.0	1.261096226789454e-06	4.973377259423683e-11	0.0	-0.0	-0.0	-2.2664307898426493e-06	-0.0	-0.0	0.0	0.0	-0.0	-0.0	-0.0	-0.0	0.0	0.0	0.0	-0.0	-0.0	-0.0	-9.76029643168383e-07	-0.0	0.0	0.0	-0.0	-6.559415577529557e-06	0.0	-9.655924409275806e-16	0.0	3.6457361717918645e-05	-0.0	-0.0	-1.094369083943207e-29	-0.0	0.0	-0.0	1.770932699010618e-05	0.0	0.0	0.0	-0.0034940546773872807	-0.0	0.0	-3.99470755246703e-05	-0.0	-0.0	0.0	-0.0	0.0	0.0	-7.27228898266048e-15	0.0	6.261221625010948e-05
cg19615017	0.0	0.0	1.0596819760286496e-05	-0.0	-0.0	-0.0	0.0	-0.0	-0.0	-0.0	-0.0	-4.376752995153574e-12	-2.68605537076167e-13	-0.0	-3.051322125822119e-05	2.1434642613932323e-10	0.0	0.0	0.0	4.499927060946423e-05	0.0	0.0	-0.0	-0.0	0.0	0.0	-0.0	-0.0	0.0	0.0	0.0	0.0	-0.0	0.0	-0.00020759825914819994	-0.0002552022505297957	0.0	-0.0	-0.0	7.337299232792867e-05	-0.0	-5.5299003667567026e-14	0.0	0.0009420874916297918	-0.0	-0.0	6.362420428099598e-31	0.0	-0.0	-0.0	-0.00018083841497177478	-3.247435227963515e-05	-0.0	0.0	0.018813610968556244	0.0	0.0	-2.2865620975739222e-05	0.0	0.0	-0.0	0.0	0.0	-0.0	-9.448063668538991e-14	0.0	-0.0003217278557002032
cg19615059	0.0	-0.0	-0.0	-0.0	-0.0	-0.0	0.0	0.0	-0.0	-0.0	-0.0	-4.1992856536040884e-12	-2.1893935443582682e-13	-0.0	-3.5196806086896464e-05	3.4182693576393205e-10	-0.0	0.0	0.0	-2.224366519070751e-06	0.0	0.0	-0.0	-0.0	0.0	0.0	0.0	0.0	-0.0	-0.0	0.0	0.0	-0.0	-0.0004922102235195687	-8.187128507639474e-05	2.7599289522147872e-05	0.0	-0.0	-0.0	4.438360461650953e-05	-0.0	-3.8953969333934154e-14	0.0	7.491367452844687e-05	0.0	0.0	-1.1218052418521946e-30	0.0	-0.0	0.0	0.00032924374897329593	-4.4137004182308254e-07	0.0	-0.0	-0.007496553261473064	0.0	0.0	-0.0001412623952848242	-0.0	0.0	-0.0	-0.0	-0.0	0.00022651698415230415	-9.328276216005854e-14	0.0	-0.0005542146560007399
cg19615295	-0.0	0.0	-0.0	0.0	0.0	-0.0	0.0	0.0	0.0	0.0	0.0	-4.584351737170565e-13	-2.1878617791537523e-14	0.0	1.4992992832985297e-05	1.6483024087428374e-10	-0.0	-0.0	-0.0	3.292486639058632e-06	0.0	-0.0	0.0	0.0	-0.0	-0.0	-0.0	0.0	0.0	0.0	-0.0	0.0	-0.0	-0.0016169897432411556	-0.0001238202501917815	-0.0	-0.0	-0.0	-0.0	2.5026678124717723e-05	-0.0	-3.834855687255978e-14	0.0	-0.0010199821387240056	-0.0	0.0	3.997705947362915e-30	0.0	0.0	-0.0	-0.0006875794841639324	0.00029733369330171643	0.0	0.0	0.017361800750644727	-0.0	-0.0	0.00013991284720022828	0.0	0.0	-0.0	-0.0	0.0	0.0	-2.9898366379912946e-14	0.0	0.00016592755878765255
cg19615406	-0.0	-0.0	-0.0	-0.0	0.0	-0.0	0.0	0.0	0.0	-0.0	0.0	-1.4588355366203527e-12	-9.909713837928966e-14	0.0	1.5709549267676256e-06	2.835782258146983e-10	-0.0	0.0	-0.0	0.0	0.0	0.0	-0.0	-0.0	-0.0	0.0	-0.0	0.0	0.0	0.0	-0.0	0.0	-0.0	-0.006127203156013861	-0.00011712535506772261	-0.0	0.0	-0.0	0.0	3.2878150912171613e-05	0.0	-3.285163730828244e-14	0.0	0.00019304247746797053	0.0	0.0	-1.5636968414995447e-30	0.0	-0.0	-0.0	-3.7828355238299264e-05	-4.1427288161659324e-05	0.0	0.0	0.007871063463203648	0.0	-0.0	0.0001082051750055459	-0.0	0.0	-0.0	0.0	-0.0	0.0	-5.964114787614544e-14	0.0	6.202014780741813e-05
cg19615651	-0.0	-0.0	-0.0	0.0	0.0	0.0	-0.0	-0.0	0.0	0.0	0.0	1.0724022104416249e-12	5.905502494208588e-14	0.0	1.1448846914491956e-06	-1.1678632440987737e-10	-0.0	0.0	0.0	9.669863023585757e-06	0.0	0.0	-0.0	-0.0	-0.0	-0.0	0.0	0.0	-0.0	-0.0	-0.0	0.0	-0.0	0.0030872309020890374	3.8084219735195124e-05	0.0001368645106552149	0.0	-0.0	0.0	0.00010233854297789082	-0.0	6.577561926920989e-15	0.0	0.00015298143337216804	0.0	0.0	2.981917566534917e-30	0.0	-0.0	0.0	5.8356460388161684e-05	8.431329453964044e-05	-0.0	-0.0	0.005202961883907036	0.0	-0.0	0.000100500857528038	-0.0	-0.0	-0.0	0.0	-0.0	-0.0	1.2104953834965052e-14	-0.0	-7.783477485007556e-05
cg19615721	-0.0	-0.0	0.0	-0.0	0.0	0.0	-0.0	-0.0	0.0	0.0	-0.0	2.387022488880937e-12	1.4335647177196239e-13	-0.0	-2.625583732716192e-05	1.2745101683373287e-10	-0.0	-0.0	0.0	-0.0	0.0	0.0	-0.0	-0.0	-0.0	-0.0	-0.0	0.0	0.0	0.0	-0.0	-0.0	0.0	0.003994542037637362	6.046757962244289e-06	-0.0	0.0	-0.0	-0.0	-0.00019467379983140456	0.0	-7.158579477561747e-15	0.0	5.7358420065882274e-05	-0.0	-0.0	4.020080519836905e-30	0.0	-0.0	-0.0	0.00035378234392678665	3.872034064365396e-05	-0.0	-0.0	0.0007984100549695925	0.0	-0.0	-0.0001270347659443823	-0.0	-0.0	0.0	0.0	0.0	0.0	-4.636904201371322e-14	-0.0	-0.00014762029528909458
cg19615929	-0.0	-0.0	-0.0	0.0	0.0	0.0	0.0	0.0	0.0	-0.0	0.0	2.990870539041671e-12	2.1419979520697012e-13	0.0	3.382914585229411e-05	-5.207129982467855e-10	0.0	0.0	-0.0	-9.50414541911595e-06	0.0	0.0	0.0	0.0	-0.0	0.0	0.0	0.0	-0.0	-0.0	-0.0	-0.0	-0.0	-0.008441273416280887	-4.430012682148605e-06	-0.0003928696286244913	-0.0	-0.0	0.0	6.265197715499951e-05	0.0	4.5292540479461586e-14	0.0	-0.0005997632827150018	0.0	-0.0	8.647644458919437e-30	0.0	0.0	0.0	9.612536152266657e-05	0.0001923871028323036	-0.0	-0.0	-0.0022065061829016222	-0.0	-0.0	-6.373376003662623e-05	-0.0	-0.0	-0.0	-0.0	0.0	-0.0	1.484606779055717e-13	-0.0	-0.00019633266464553242
cg19615948	-0.0	0.0	0.0	-0.0	0.0	-0.0	-0.0	-0.0	-0.0	-0.0	-0.0	-1.8397143001776614e-12	-1.203411947307128e-13	0.0	-2.866931066157576e-06	1.9508773976883568e-10	-0.0	0.0	-0.0	-4.179879744583461e-05	-0.0	0.0	-0.0	-0.0	0.0	0.0	0.0	0.0	-0.0	-0.0	-0.0	0.0	0.0	0.0005772694869016263	5.368299451414994e-05	0.0	0.0	-0.0	-0.0	-0.00016669662803006258	0.0	-1.8685186221926297e-14	-0.0	0.0001314267099203743	-0.0	0.0	-1.0299188672502934e-29	0.0	0.0	0.0	-8.863960282392193e-05	0.0003609848705008282	-0.0	0.0	0.00045908234850263797	-0.0	-0.0	0.00018434680424572828	-0.0	-0.0	0.0	-0.0	-0.0	0.0	-3.5049910255353565e-14	-0.0	-0.0011546492130170315
cg19616086	-0.0	0.0	0.0	-0.0	-0.0	-0.0	-0.0	-0.0	0.0	0.0	0.0	4.098131685492567e-12	2.459112091980006e-13	0.0	8.758266777676759e-06	-3.10387556709964e-10	-0.0	0.0	0.0	-0.0	-0.0	0.0	0.0	0.0	0.0	0.0	-0.0	0.0	-0.0	-0.0	-0.0	0.0	-0.0	-0.0046388800879201735	-1.582243070821136e-07	-0.0001981077104754682	-0.0	-0.0	0.0	6.499376818815713e-05	-0.0	3.283024219993604e-14	0.0	-0.00034440534834603663	0.0	0.0	2.6783009529075567e-30	0.0	-0.0	-0.0	-0.000686946924190467	-0.00027154691843858344	0.0	-0.0	0.008650392039140701	0.0	0.0	-3.567610564626861e-06	0.0	0.0	-0.0	0.0	0.0	0.0	1.385957272164402e-13	-0.0	-2.2072711393261226e-05
cg19616109	-0.0	0.0	-0.0	-0.0	0.0	-0.0	-0.0	-0.0	0.0	-0.0	0.0	1.334057931114827e-12	7.4921543030989e-14	-0.0	-8.936893962173637e-06	-8.238575775516706e-11	-0.0	0.0	0.0	2.7908533428177546e-06	0.0	0.0	-0.0	-0.0	0.0	0.0	0.0	0.0	-0.0	-0.0	-0.0	0.0	-0.0	-0.0	-7.898192618103174e-06	-7.642952983326939e-05	-0.0	-0.0	0.0	5.496876720969482e-05	-0.0	8.79663114499059e-15	-0.0	-8.704585431876127e-05	0.0	0.0	4.03359523097679e-30	0.0	0.0	0.0	6.831737433648728e-06	-0.00023776174348822822	-0.0	-0.0	0.0026455667402329507	0.0	-0.0	-0.00017241792097792393	0.0	-0.0	-0.0	0.0	-0.0	-0.0	2.4407392005073874e-14	-0.0	2.385327625162933e-05
cg19616125	-0.0	0.0	0.0	-0.0	0.0	0.0	-0.0	-0.0	0.0	0.0	0.0	2.222459823570374e-12	1.4521129985899462e-13	-0.0	-1.4274246346308181e-05	-3.337296277299504e-10	-0.0	0.0	0.0	-0.0	-0.0	0.0	-0.0	0.0	0.0	0.0	0.0	0.0	0.0	0.0	-0.0	0.0	0.0	-0.006024540650766258	-2.323219408851869e-05	-0.0	0.0	-0.0	-0.0	-0.00010188641169661963	0.0	2.968806894332126e-14	0.0	-0.00032377227813174024	0.0	0.0	-8.430207286214857e-30	0.0	-0.0	0.0	3.529950026485054e-06	-0.0003513063706958397	-0.0	-0.0	-0.00037086146798190036	0.0	0.0	-0.0003064800068298991	0.0	-0.0	0.0	0.0	-0.0	0.00011342474333512978	4.717539637573281e-14	-0.0	0.000183536902621854
cg19616339	-0.0	0.0	-0.0	0.0	0.0	-0.0	0.0	-0.0	0.0	0.0	0.0	1.3313601419288871e-12	8.682698662268117e-14	0.0	-1.5534169958230032e-06	-1.7945759639615825e-10	-0.0	0.0	0.0	0.0	-0.0	0.0	-0.0	-0.0	-0.0	0.0	0.0	0.0	-0.0	-0.0	-0.0	0.0	-0.0	0.0010652536264203199	1.3550076530008774e-06	-0.0	0.0	-0.0	0.0	-1.099826396510369e-05	-0.0	1.467914716316552e-14	-0.0	-0.00013308489318801734	0.0	0.0	-1.8660209436089318e-30	0.0	0.0	0.0	7.032645715940034e-06	-0.00018599092590966044	-0.0	-0.0	0.0014199560975722365	0.0	-0.0	-0.00013517010502090034	0.0	-0.0	-0.0	0.0	-0.0	-0.0	5.1212899000040666e-14	-0.0	-0.0
cg19616423	-0.0	0.0	0.0	-0.0	-0.0	0.0	-0.0	-0.0	0.0	-0.0	-0.0	1.1649878729856111e-13	-2.3374526785349942e-15	-0.0	-3.194098181243071e-05	-8.693947991388346e-11	0.0	-0.0	0.0	5.8559930719729904e-06	0.0	-0.0	-0.0	-0.0	0.0	-0.0	-0.0	-0.0	0.0	0.0	-0.0	0.0	-0.0	-0.0010527054364702353	-2.5944187275243027e-05	-0.00027992122944458137	-0.0	-0.0	0.0	-2.6474567116167055e-06	-0.0	2.8304049069527458e-15	-0.0	0.00014592688086702353	0.0	0.0	-2.104305372795025e-31	0.0	-0.0	-0.0	0.0003611928534256163	-0.0005101272118803651	0.0	-0.0	-0.001233786315535372	-0.0	0.0	-0.0003102838173556811	0.0	-0.0	-0.0	-0.0	-0.0	0.0	-4.422563866556e-14	-0.0	-0.0002006417228174082
cg19616624	0.0	0.0	0.0	-0.0	-0.0	-0.0	-0.0	-0.0	0.0	-0.0	-0.0	1.065707920647904e-12	5.94497560305497e-14	-0.0	-2.7662581875446584e-06	-1.187565644273469e-10	0.0	-0.0	0.0	-5.687256868890161e-06	-0.0	-0.0	0.0	0.0	-0.0	-0.0	-0.0	-0.0	0.0	0.0	-0.0	-0.0	0.0	0.00019404726571042754	2.1259997183200117e-06	0.00013522265527293734	0.0	-0.0	-0.0	6.79748850852395e-05	-0.0	7.274240855999838e-15	0.0	0.00010870014704000996	-0.0	-0.0	-2.5416662685758507e-30	-0.0	-0.0	-0.0	5.618514366055713e-05	-0.00013520470830468318	-0.0	0.0	-0.0016148797281830835	-0.0	-0.0	-0.00011432354737736301	0.0	-0.0	0.0	-0.0	-0.0	0.0	3.024961394772457e-15	0.0	0.0003946974081054367
cg19616654	0.0	-0.0	0.0	0.0	0.0	0.0	0.0	0.0	0.0	0.0	0.0	2.545390151828277e-12	1.6650956750144457e-13	0.0	2.6924634201833602e-05	-3.167629241474527e-10	0.0	-0.0	-0.0	0.0	0.0	0.0	0.0	0.0	-0.0	0.0	0.0	0.0	-0.0	0.0	0.0	0.0	-0.0	0.0019276162771749272	5.188277535726936e-05	5.858021614190368e-05	0.0	-0.0	0.0	0.0004347250175489802	-0.0	6.967008965088942e-15	0.0	-0.0003421302307743872	0.0	0.0	-1.1031728202913852e-30	-0.0	-0.0	0.0	0.0005336874345006696	0.000215434536401021	-0.0	0.0	0.009909901787300278	-0.0	-0.0	0.00041357813971393704	0.0	0.0	-0.0	-0.0	0.0	0.0	8.760378745415326e-14	0.0	-0.0007191244679639058
cg19616773	-0.0	0.0	-0.0	-0.0	0.0	-0.0	0.0	-0.0	0.0	-0.0	0.0	-1.3859096762141073e-13	-1.0037949814462943e-14	-0.0	-6.7710860651413165e-06	4.104559433618624e-11	-0.0	0.0	0.0	3.1062159967403784e-06	0.0	0.0	-0.0	-0.0	-0.0	0.0	0.0	0.0	-0.0	-0.0	-0.0	0.0	-0.0	0.000198298850960772	-1.0967238594986236e-07	-0.0	-0.0	-0.0	0.0	-3.765212223128464e-05	-0.0	-1.0146155530852057e-15	-0.0	6.672650260360125e-05	0.0	0.0	1.6678182732211517e-30	0.0	0.0	0.0	9.278999919580597e-06	-4.676326372066041e-05	-0.0	-0.0	0.004722340507500182	0.0	0.0	-6.74432899918445e-05	-0.0	0.0	-0.0	0.0	-0.0	-0.0	4.857846953013805e-15	-0.0	-8.808097634717091e-06
cg19616844	-0.0	-0.0	1.2384047799852877e-05	-0.0	0.0	0.0	-0.0	0.0	0.0	0.0	0.0	2.9584055696806806e-12	2.3122470762896066e-13	-0.0	-1.3124516680762714e-05	-5.26646254911143e-10	-0.0	0.0	-0.0	2.682814522152782e-06	-0.0	0.0	0.0	0.0	-0.0	-0.0	0.0	0.0	-0.0	-0.0	-0.0	-0.0	-0.0	-0.00392229182359098	-0.0	-0.0	0.0	0.0	-0.0	0.0001520575402342396	-0.0	3.642968238123673e-14	0.0	-0.00033359553634041143	-0.0	0.0	-8.55860689788121e-30	-0.0	0.0	0.0	-6.559864680085232e-05	0.00012412112578027174	0.0	0.0	-0.003279345453098726	0.0	0.0	0.00019361134729297587	-0.0	-0.0	0.0	-0.0	-0.0	-0.00018314434369218015	1.174541160673615e-13	-0.0	-0.0001579446514712123
cg19616849	-0.0	0.0	0.0	-0.0	-0.0	-0.0	0.0	0.0	-0.0	0.0	0.0	-5.219474445810832e-12	-3.241838665612528e-13	0.0	2.664693210155482e-05	7.460197483535788e-10	-0.0	0.0	0.0	-1.9707760527066263e-05	0.0	-0.0	0.0	-0.0	0.0	-0.0	-0.0	-0.0	0.0	-0.0	0.0	-0.0	0.0	-0.0	-8.875667045053174e-06	-0.0	-0.0	-0.0	-0.0	0.00010154538029754068	0.0	-4.029334250817175e-14	0.0	0.0010652050715458817	0.0	-0.0	1.1379183644631464e-30	-0.0	0.0	0.0	0.0006680587315773121	-0.00018706950746429692	-0.0	0.0	-0.008602877863454072	-0.0	0.0	-8.856297190020036e-05	-0.0	-0.0	0.0	-0.0	-0.0	0.000327653526168698	-1.7279301942693713e-13	-0.0	-0.000610968446932712
cg19617041	0.0	0.0	0.0	0.0	-0.0	-0.0	-0.0	0.0	-0.0	-0.0	-0.0	1.0771734515381693e-12	6.971415040488228e-14	-0.0	-1.7214726569726277e-05	5.783406360887866e-11	-0.0	0.0	0.0	-2.170171149552104e-07	0.0	-0.0	0.0	0.0	0.0	0.0	-0.0	-0.0	-0.0	-0.0	0.0	-0.0	0.0	-0.00046302617679820293	-0.00013960720857228353	-0.00036034317186580734	0.0	0.0	0.0	8.797160765971288e-06	0.0	1.8036578450587468e-14	0.0	-0.00041065948874591387	-0.0	0.0	-7.537421730869203e-30	0.0	-0.0	-0.0	-0.0001798064322883631	0.00013758704119953925	0.0	0.0	-0.007697064008034131	-0.0	-0.0	0.00012881945356107099	0.0	-0.0	0.0	-0.0	0.0	-1.2112852558108026e-05	-4.03039504612998e-14	0.0	-0.00018145700042835364
cg19617161	-0.0	0.0	-0.0	-0.0	0.0	-0.0	0.0	-0.0	-0.0	0.0	0.0	1.8054168020606624e-12	1.0850913952317508e-13	0.0	-3.0641709214443575e-05	-2.097963230332298e-10	-0.0	0.0	0.0	0.0	-0.0	0.0	-0.0	-0.0	0.0	0.0	-0.0	-0.0	-0.0	-0.0	-0.0	0.0	0.0	-0.0	-7.17130546387159e-05	-6.45658185156706e-05	-0.0	0.0	0.0	-7.486382152411156e-05	-0.0	1.103928997610378e-14	-0.0	-0.00030445838339877396	0.0	0.0	-3.6403136305677295e-30	0.0	0.0	0.0	4.840299591174032e-05	-0.0002270511564256604	-0.0	-0.0	0.005507665954221586	0.0	-0.0	-0.00019316276706346342	-0.0	0.0	-0.0	0.0	-0.0	0.0	6.668311899419451e-14	-0.0	-0.00017097424503445183
cg19617213	0.0	0.0	0.0	0.0	-0.0	0.0	-0.0	0.0	-0.0	0.0	-0.0	6.233953515697029e-13	3.554701670798084e-14	0.0	1.6340332856696696e-05	-1.2883280205542615e-10	-0.0	-0.0	-0.0	0.0	0.0	-0.0	0.0	-0.0	0.0	-0.0	-0.0	-0.0	0.0	0.0	0.0	-0.0	0.0	-0.004165429448104735	-7.057635034093276e-06	0.0	-0.0	-0.0	-0.0	-0.00017016194653281824	0.0	9.654565259744346e-15	0.0	6.14081904653013e-05	0.0	-0.0	1.0052985162019544e-29	-0.0	0.0	-0.0	0.00021554166420838851	-0.0003168492174005119	0.0	0.0	-0.007422052817672216	-0.0	-0.0	-3.025645565840147e-06	0.0	0.0	-0.0	-0.0	-0.0	0.0	2.1565846475728485e-14	0.0	0.0004433052663134613
cg19617329	0.0	-0.0	0.0	0.0	-0.0	0.0	-0.0	0.0	0.0	-0.0	-0.0	-4.672377622914663e-12	-3.2356772867604734e-13	-0.0	-4.811898985653832e-05	8.807830010800522e-10	0.0	-0.0	0.0	5.703488466147802e-06	0.0	0.0	0.0	0.0	0.0	-0.0	0.0	0.0	-0.0	-0.0	-0.0	0.0	-0.0	-0.0015553440274062155	-2.7741242225271183e-05	-0.00026725805313066933	-0.0	0.0	0.0	1.0942103867511519e-05	-0.0	-7.425232848860837e-14	0.0	-0.00018568046438995588	0.0	-0.0	5.5189348908653596e-30	0.0	0.0	0.0	-0.0002714936104396585	-0.0003333029975864745	0.0	-0.0	-0.005808612941654005	0.0	0.0	-0.0003951410948285831	-0.0	0.0	0.0	0.0	0.0	0.00012185003261565683	-1.7403268445287791e-13	-0.0	0.00021775252287255334
cg19617453	0.0	-0.0	-0.0	-0.0	0.0	0.0	-0.0	0.0	-0.0	0.0	0.0	2.8683890211919734e-12	1.8992072163086472e-13	0.0	1.488971582930115e-05	-4.442598697110946e-10	-0.0	0.0	0.0	2.4020396926789275e-05	-0.0	0.0	-0.0	0.0	0.0	0.0	0.0	-0.0	-0.0	-0.0	-0.0	0.0	0.0	0.007046463125296572	0.0	8.809653734975744e-05	0.0	-0.0	-0.0	0.0001306465677030768	-0.0	4.7157837877776134e-14	0.0	-0.00040324040628533694	0.0	0.0	-1.137177650056465e-30	0.0	0.0	0.0	-0.00018528545502851808	-0.00028489743837100615	0.0	-0.0	0.0019466564639515735	0.0	-0.0	5.947823536395733e-05	0.0	-0.0	-0.0	-0.0	-0.0	-2.8954787159746406e-05	8.884548087381546e-14	0.0	0.0006876196839000652
cg19617497	-0.0	0.0	0.0	-0.0	0.0	-0.0	0.0	0.0	0.0	0.0	0.0	1.2592985277170945e-12	5.5945688639197896e-14	0.0	1.2077238237991087e-05	1.7280980109186206e-10	0.0	-0.0	0.0	2.222479726649553e-07	0.0	0.0	0.0	0.0	0.0	0.0	-0.0	-0.0	-0.0	0.0	-0.0	0.0	-0.0	0.001456279850745297	-0.000121511125287659	-0.00036468582679276767	0.0	-0.0	-0.0	0.00015175297045399037	-0.0	-2.0596870285273854e-14	0.0	0.0004687820910400639	-0.0	-0.0	5.4492820472643795e-31	-0.0	-0.0	0.0	2.2847750026415656e-05	-8.741796152140797e-05	-0.0	0.0	0.008245240179663903	0.0	-0.0	1.191773941459516e-06	-0.0	-0.0	0.0	-0.0	0.0	0.0	-2.313058704555466e-14	0.0	0.0002629913241542475
cg19617643	0.0	0.0	0.0	0.0	-0.0	-0.0	0.0	0.0	0.0	-0.0	-0.0	1.0200139687603691e-12	7.502561934161466e-14	-0.0	-2.594801755876985e-07	-3.65789238214175e-12	-0.0	-0.0	-0.0	-0.0	0.0	0.0	0.0	0.0	-0.0	0.0	-0.0	-0.0	0.0	0.0	-0.0	-0.0	-0.0	0.001628475511237682	0.00012152844335236455	0.00010654400777465802	-0.0	0.0	0.0	-0.00017253909087080004	-0.0	-7.525995330148158e-15	0.0	-0.0009190635078470541	0.0	0.0	-2.5179018906673144e-30	-0.0	-0.0	-0.0	-0.0005135592900223226	0.00021858111220759808	0.0	0.0	-0.010719664000912708	-0.0	0.0	0.0003267081992443169	-0.0	-0.0	-0.0	-0.0	0.0	-0.0	5.1416444957151063e-14	-0.0	1.2680296483851158e-05
cg19617703	0.0	-0.0	0.0	-0.0	0.0	0.0	0.0	0.0	0.0	-0.0	0.0	-2.2784137260937706e-12	-1.2177039409157157e-13	0.0	6.256215381905856e-06	4.022694583322993e-10	-0.0	-0.0	0.0	1.2263069003885608e-05	0.0	0.0	-0.0	0.0	-0.0	0.0	-0.0	-0.0	-0.0	0.0	0.0	0.0	0.0	0.00900664229378768	-0.0	0.0	0.0	-0.0	0.0	6.814880741825868e-05	-0.0	3.0893862493920152e-15	0.0	0.00017134744934690923	0.0	0.0	-4.857321593112103e-30	0.0	0.0	-0.0	6.053749905165555e-05	-0.0005579323356703738	-0.0	-0.0	0.010754640418490355	0.0	0.0	-5.7837627764745184e-05	-0.0	0.0	-0.0	-0.0	-0.0	-0.0	-5.843845494896592e-14	0.0	-5.531461963683369e-05
cg19617730	-0.0	-0.0	0.0	0.0	0.0	0.0	0.0	0.0	0.0	-0.0	-0.0	1.4881857755257146e-12	8.224848844111104e-14	-0.0	-8.671668174715403e-06	-1.6135755596219592e-10	0.0	-0.0	-0.0	-5.389604784930339e-06	0.0	0.0	-0.0	-0.0	0.0	0.0	0.0	-0.0	-0.0	-0.0	0.0	0.0	-0.0	-0.006737642861574949	-0.00012329088741448103	-0.00012478828852865228	-0.0	-0.0	0.0	5.7304264120214386e-05	0.0	1.94363931932004e-14	-0.0	0.001009612329502018	-0.0	-0.0	-1.2281678900994695e-29	0.0	-0.0	0.0	0.0009065918123854685	0.00018592803782609767	0.0	-0.0	-0.0055789071961898935	0.0	0.0	1.0126279854468444e-05	-0.0	-0.0	0.0	-0.0	-0.0	-1.8417072359698298e-06	7.445742516200194e-14	-0.0	-0.0009388898659620233
cg19617830	-0.0	-0.0	0.0	-0.0	0.0	0.0	-0.0	-0.0	-0.0	0.0	0.0	3.7017618296823455e-12	2.4577882936318176e-13	-0.0	-5.220767425866313e-06	-1.245062357725533e-10	-0.0	0.0	-0.0	-9.75731854114143e-06	-0.0	-0.0	0.0	-0.0	-0.0	0.0	0.0	0.0	-0.0	-0.0	0.0	0.0	-0.0	0.0003281499084545641	9.125535420777244e-05	8.957121773237835e-05	-0.0	0.0	-0.0	8.178544157023691e-05	0.0	4.9876719361796604e-14	0.0	-0.0006749040849530434	-0.0	0.0	6.903137069465294e-30	0.0	-0.0	-0.0	0.00044661152521864253	-0.000794355580310791	-0.0	-0.0	-0.008797653481150792	0.0	0.0	-0.0005085763326021202	0.0	-0.0	-0.0	0.0	-0.0	-7.873522511832899e-05	1.3245708336446957e-13	-0.0	-0.0007254518599730213
cg19617892	0.0	-0.0	-0.0	-0.0	0.0	0.0	-0.0	-0.0	0.0	-0.0	0.0	1.6547225434593239e-12	1.0193800808316825e-13	-0.0	-5.180467732720597e-06	-1.8084617534613078e-10	0.0	-0.0	-0.0	6.035060306341246e-06	-0.0	0.0	-0.0	-0.0	-0.0	0.0	0.0	0.0	-0.0	-0.0	-0.0	0.0	-0.0	-0.0	0.0	0.0	-0.0	0.0	0.0	3.793265901807285e-05	-0.0	1.4509777737375752e-14	0.0	0.00037992698036621843	-0.0	0.0	-4.173729155639025e-30	0.0	-0.0	0.0	0.0003240738922263708	3.3891240161364846e-05	-0.0	-0.0	0.0009674045054228428	0.0	0.0	-5.0564792941236325e-05	0.0	0.0	0.0	0.0	-0.0	0.0	2.933129287568323e-14	-0.0	-9.590320774384522e-05
cg19617897	-0.0	0.0	-0.0	-0.0	0.0	-0.0	0.0	0.0	-0.0	0.0	0.0	-2.252672915348878e-13	-5.45631546291668e-15	-0.0	-1.0141691035599037e-05	-2.0499068835430745e-10	-0.0	0.0	-0.0	-2.481062868517587e-06	0.0	-0.0	-0.0	-0.0	0.0	0.0	0.0	-0.0	-0.0	-0.0	0.0	0.0	0.0	-0.0	4.537329660904982e-05	-0.0	0.0	0.0	-0.0	-0.00018870120481656437	-0.0	-2.1214509892374026e-14	-0.0	5.363458865342953e-05	0.0	0.0	3.1576818757333554e-30	0.0	0.0	0.0	-0.0003144943790724543	0.00011000070755316615	0.0	-0.0	-0.011349686066632893	-0.0	-0.0	0.00011772874310177644	0.0	-0.0	-0.0	0.0	-0.0	0.0	7.24969026062327e-15	0.0	0.00030180288518155386
cg19618018	-0.0	0.0	-0.0	-0.0	0.0	-0.0	-0.0	-0.0	-0.0	-0.0	0.0	9.841044004400842e-15	8.877114706460305e-15	-0.0	-8.61891765159425e-06	-2.006803505198905e-11	-0.0	0.0	0.0	5.7619880388415346e-08	0.0	0.0	-0.0	-0.0	0.0	0.0	0.0	0.0	-0.0	-0.0	-0.0	0.0	-0.0	0.0013045113622540494	1.0560576029586222e-05	-0.0	0.0	-0.0	0.0	-1.1371526655976977e-05	-0.0	6.434969989520797e-15	-0.0	-0.0001773927764204884	0.0	0.0	-3.199977302405237e-30	0.0	0.0	0.0	3.416281988548967e-05	-3.574102184958731e-05	-0.0	-0.0	0.0009776420914126517	0.0	-0.0	-0.00013629445689588397	-0.0	-0.0	-0.0	0.0	-0.0	-0.0	-7.558214877104184e-15	-0.0	-7.330029477776766e-05
cg19618279	-0.0	-0.0	-0.0	-0.0	0.0	0.0	-0.0	-0.0	-0.0	-0.0	-0.0	3.7598602025082337e-13	3.684124908810186e-14	-0.0	1.706732738002413e-05	-1.2241854506708451e-11	-0.0	0.0	0.0	-7.00477185846144e-07	-0.0	-0.0	-0.0	-0.0	0.0	-0.0	0.0	0.0	-0.0	-0.0	-0.0	0.0	0.0	0.0022496575730614663	0.00013335377455892355	0.0002719087516052304	0.0	-0.0	-0.0	-2.6124225107205875e-05	-0.0	1.8980831299282973e-14	0.0	0.00015815879250515437	-0.0	-0.0	2.1027714613929274e-31	0.0	-0.0	0.0	-0.0	0.0004657045679406908	-0.0	-0.0	-0.004892986507993832	0.0	-0.0	0.00023456212880545063	0.0	-0.0	-0.0	0.0	-0.0	-5.3831224717797186e-05	1.2886513370642338e-14	0.0	-0.00018688605560939956
cg19618297	0.0	-0.0	0.0	-0.0	-0.0	-0.0	-0.0	-0.0	-0.0	-0.0	-0.0	2.010018224057875e-12	1.286641441041301e-13	-0.0	-2.0640457592027324e-06	-1.2963253186773125e-10	0.0	-0.0	-0.0	-6.8347136858748575e-06	0.0	-0.0	0.0	-0.0	-0.0	-0.0	-0.0	0.0	-0.0	-0.0	0.0	-0.0	0.0	0.00029458977184321965	-4.918403914109628e-05	0.0	0.0	0.0	-0.0	-7.412406468768211e-05	-0.0	1.0340380040240656e-14	-0.0	-0.0002359164227825354	-0.0	0.0	5.441994612930774e-31	-0.0	-0.0	-0.0	-0.0002382128652913118	-0.00032483068108887325	0.0	0.0	-0.019736832578111232	-0.0	0.0	-0.00020479175317322717	0.0	-0.0	-0.0	0.0	-0.0	-0.0	7.238587201031967e-14	-0.0	0.00022847335647454507
cg19618417	-0.0	0.0	-0.0	-0.0	-0.0	0.0	-0.0	-0.0	-0.0	-0.0	-0.0	-2.5778002056481543e-12	-1.7337998215023868e-13	-0.0	-1.734796684069638e-05	1.5879660081821365e-10	0.0	0.0	0.0	-1.5621776546364797e-05	-0.0	-0.0	0.0	-0.0	0.0	-0.0	0.0	-0.0	0.0	0.0	-0.0	-0.0	-0.0	0.0030877872072999192	-0.00014697266312822045	-0.00024103442246474737	-0.0	-0.0	-0.0	0.0001706210612651737	-0.0	-2.6947564863077628e-14	-0.0	0.0004379265060447555	-0.0	0.0	-1.0893682179931773e-29	0.0	-0.0	-0.0	-0.0010169150269884841	-5.434899050327527e-05	0.0	-0.0	-0.0016089980811822523	0.0	-0.0	-0.00024901955000449324	0.0	-0.0	-0.0	-0.0	-0.0	0.00012039207007594297	-2.0722216862557488e-14	0.0	-0.0007166116890633991
cg19618438	-0.0	-0.0	-0.0	0.0	0.0	0.0	-0.0	-0.0	-0.0	-0.0	-0.0	1.880335410725471e-12	8.638250727813596e-14	-0.0	4.7563470399736565e-06	-1.4090542602527636e-10	-0.0	0.0	-0.0	3.0172241220725877e-05	-0.0	0.0	-0.0	0.0	0.0	0.0	0.0	0.0	-0.0	-0.0	0.0	0.0	0.0	0.008281696840256725	3.8667775575153404e-05	0.0006066628105586357	0.0	0.0	-0.0	-0.00044978277979779185	-0.0	2.8627706573810773e-15	-0.0	0.0010471673845582005	-0.0	-0.0	-4.329064418996472e-30	0.0	0.0	0.0	0.000444089259333545	5.046769290306533e-05	0.0	-0.0	0.003669748629418664	0.0	0.0	8.074048456052143e-05	-0.0	-0.0	0.0	0.0	-0.0	0.0	6.606157008781993e-14	-0.0	-3.873257377070453e-06
cg19618601	-0.0	-0.0	0.0	-0.0	-0.0	-0.0	-0.0	-0.0	-0.0	0.0	0.0	-3.849031754539942e-12	-2.243358953458881e-13	0.0	2.8384038808322297e-05	3.110711394501335e-10	0.0	0.0	-0.0	0.0	-0.0	-0.0	0.0	0.0	-0.0	-0.0	0.0	-0.0	0.0	0.0	-0.0	0.0	-0.0	0.0018084846051943742	7.772788578431509e-05	0.0003223416219862388	0.0	-0.0	-0.0	0.00019988973641729455	-0.0	-8.613088655388701e-15	0.0	-0.0004090438689164907	0.0	0.0	1.1176870018380689e-29	-0.0	0.0	-0.0	0.0001553484020983344	9.041994401104293e-06	-0.0	-0.0	-0.0009111024592559999	-0.0	-0.0	-7.936814658222152e-05	-0.0	-0.0	0.0	-0.0	0.0	-0.0	-1.0174250368352463e-13	0.0	0.0003105105438312976
cg19618668	-0.0	-0.0	0.0	0.0	0.0	0.0	-0.0	-0.0	0.0	-0.0	-0.0	-1.555942334396682e-12	-8.64135761021058e-14	0.0	1.5437354319437883e-05	2.1512253843304674e-10	0.0	-0.0	-0.0	-0.0	-0.0	0.0	-0.0	-0.0	-0.0	0.0	-0.0	-0.0	0.0	0.0	0.0	-0.0	0.0	-0.0008917661576718714	7.055562037728496e-05	-0.0	-0.0	-0.0	0.0	0.0004903263028992982	-0.0	6.184926847408013e-15	-0.0	0.000648865620198901	0.0	-0.0	-5.0312169486094434e-30	0.0	0.0	0.0	0.0005036474698378803	-0.00031614674660566375	-0.0	-0.0	0.006655827776286619	0.0	0.0	-0.000315036000377172	-0.0	-0.0	0.0	0.0	-0.0	0.0	-5.872777840401147e-14	-0.0	-0.00011496801013636134
cg19619003	-0.0	0.0	-0.0	-0.0	0.0	0.0	0.0	0.0	-0.0	0.0	0.0	-1.6552311015063593e-12	-9.985303271432064e-14	-0.0	-7.161191914831167e-06	1.559884825884825e-10	0.0	0.0	-0.0	0.0	0.0	0.0	-0.0	0.0	-0.0	0.0	0.0	0.0	-0.0	-0.0	-0.0	0.0	0.0	-0.0010949696364544266	-2.7046280032507533e-05	-5.331396010361542e-05	0.0	0.0	0.0	-8.170444878456112e-05	-0.0	-4.870974166037134e-15	-0.0	-0.00032814127512053134	0.0	0.0	6.45847360089418e-30	0.0	-0.0	0.0	-7.787977922496957e-05	-5.759985254435265e-05	-0.0	0.0	0.0031029285820593964	0.0	-0.0	-5.2291921187875856e-05	-0.0	-0.0	-0.0	0.0	0.0	0.0	-3.845278695723983e-14	-0.0	-0.00037787064433358604
cg19619069	-0.0	0.0	0.0	0.0	-0.0	0.0	0.0	0.0	-0.0	0.0	-0.0	2.82637981491197e-13	1.6533568567112952e-14	0.0	3.870911208511492e-06	-1.4821609999136887e-10	0.0	0.0	-0.0	-1.0064969531642502e-05	0.0	-0.0	0.0	0.0	-0.0	-0.0	-0.0	-0.0	0.0	0.0	0.0	-0.0	-0.0	-0.0029175808326966607	-9.101684034767812e-05	-0.00012902265892006194	0.0	-0.0	-0.0	3.538536188263734e-05	0.0	1.217688535788128e-14	0.0	2.4468919732982693e-05	-0.0	-0.0	1.1965114741353433e-30	-0.0	0.0	-0.0	-7.938791931098688e-06	-1.7424781438320052e-05	0.0	0.0	-0.0007104416189149486	-0.0	0.0	-1.0328130920600007e-05	0.0	-0.0	0.0	0.0	0.0	4.5145588011874415e-06	4.791323818711256e-15	-0.0	-0.00010091770393801706
cg19619206	-0.0	0.0	0.0	-0.0	0.0	0.0	-0.0	-0.0	0.0	-0.0	-0.0	2.1747436508675204e-12	1.0468921475799588e-13	-0.0	-2.8566407408739507e-05	-1.0672542944245676e-10	-0.0	0.0	0.0	-0.0	0.0	0.0	-0.0	-0.0	0.0	0.0	-0.0	0.0	-0.0	-0.0	-0.0	0.0	0.0	-0.0027108723815405405	-0.00014158457618747785	-0.0	0.0	-0.0	-0.0	-0.00016519083026012506	-0.0	-7.895903095290096e-15	-0.0	-0.00020260384641109566	0.0	0.0	-1.2342726158070417e-30	-0.0	-0.0	-0.0	-0.00034149682768303886	9.983160965603854e-05	0.0	0.0	-0.0015225666263358824	-0.0	-0.0	0.0004483845747461089	0.0	-0.0	-0.0	-0.0	0.0	-0.0	-2.630612865604204e-15	-0.0	-0.0001077012751017865
cg19619356	-0.0	-0.0	-0.0	-0.0	0.0	0.0	0.0	0.0	-0.0	0.0	0.0	-7.420665360719161e-14	-6.698008718974317e-15	0.0	1.7634876935943743e-05	-3.804739731621991e-11	0.0	0.0	0.0	1.973511354740142e-05	-0.0	0.0	-0.0	0.0	-0.0	0.0	0.0	0.0	0.0	0.0	-0.0	0.0	0.0	-0.001887823886161927	-0.0	0.00034201003971116704	-0.0	0.0	0.0	-4.789933259451033e-05	-0.0	1.793441642961265e-14	0.0	0.00019536260538879408	0.0	0.0	1.3867289892644477e-29	-0.0	-0.0	0.0	0.00010500521328956651	-0.0003720790566693515	-0.0	-0.0	-0.0029993775263328025	0.0	-0.0	0.00014021853550778347	0.0	0.0	-0.0	0.0	-0.0	-5.824310363840911e-05	-9.938783018488719e-15	0.0	9.479590139044121e-05
cg19619387	0.0	0.0	0.0	0.0	-0.0	0.0	0.0	0.0	-0.0	0.0	0.0	2.2871536112375694e-12	1.3305287678954272e-13	-0.0	-2.0056515557227222e-05	-4.4301701625420596e-10	-0.0	0.0	-0.0	-7.791291392276448e-06	-0.0	0.0	0.0	0.0	-0.0	0.0	0.0	0.0	-0.0	-0.0	0.0	0.0	0.0	-0.00386128920493019	-7.3583855096219e-05	4.179622241146353e-05	0.0	0.0	0.0	-4.117661850387927e-06	0.0	3.008917899416305e-14	-0.0	-0.0003236146810131862	0.0	-0.0	-6.495846603791717e-31	0.0	-0.0	0.0	-0.00042903482043518123	-0.00021391168808028538	0.0	0.0	8.680333020593383e-05	-0.0	-0.0	-8.81762706746454e-05	0.0	-0.0	-0.0	0.0	0.0	-0.0	9.006885504200024e-14	0.0	0.00035538221835479324
cg19619405	-0.0	0.0	0.0	-0.0	0.0	-0.0	0.0	0.0	-0.0	-0.0	-0.0	-5.648189596839616e-13	-4.062087557109907e-14	0.0	-3.55175717804948e-05	5.336881266841455e-11	0.0	0.0	0.0	-0.0	-0.0	0.0	-0.0	-0.0	-0.0	0.0	-0.0	0.0	0.0	-0.0	-0.0	0.0	0.0	5.4830705288231845e-05	-0.00013923102786581322	-0.0	-0.0	0.0	0.0	-7.942668482286233e-05	0.0	6.471281365005141e-16	-0.0	0.00014700287163730538	0.0	-0.0	-9.844751367425293e-31	0.0	-0.0	0.0	0.00024636531771893126	-0.00028961394749182825	-0.0	0.0	0.00100578631067519	0.0	-0.0	-0.00026633585668892697	0.0	-0.0	-0.0	-0.0	-0.0	0.00011791571550611283	1.0482019575578203e-14	-0.0	-0.00013445858332443564
cg19619807	-0.0	-0.0	0.0	-0.0	0.0	0.0	-0.0	-0.0	0.0	-0.0	0.0	-6.338628901328287e-13	-2.3012939819737617e-14	0.0	-1.2325062183243212e-05	-9.196977266769278e-11	0.0	-0.0	0.0	0.0	-0.0	0.0	-0.0	0.0	-0.0	0.0	0.0	0.0	-0.0	-0.0	-0.0	0.0	0.0	-1.8963746393968202e-05	-4.42191693635702e-05	-0.0	0.0	0.0	0.0	4.220551693906094e-05	-0.0	-8.94520403129623e-15	-0.0	0.0002410975623999439	0.0	0.0	9.216664410442138e-31	0.0	-0.0	0.0	0.00032728988191962097	-1.7765835938090375e-06	-0.0	-0.0	0.008860759377472912	0.0	0.0	9.799500800249104e-05	-0.0	-0.0	-0.0	-0.0	0.0	0.0	-3.672623966524217e-15	-0.0	-0.00023986680024520068
cg19619847	0.0	0.0	0.0	-0.0	-0.0	0.0	-0.0	-0.0	0.0	0.0	-0.0	-4.891753335046917e-13	-5.636761306536537e-14	-0.0	-1.277294630429781e-05	8.577407112419359e-11	0.0	-0.0	0.0	-1.7644362879916666e-05	0.0	-0.0	0.0	0.0	-0.0	-0.0	-0.0	-0.0	0.0	0.0	0.0	-0.0	-0.0	-0.0014586566037974136	-3.243082318994565e-05	-0.00011997413869970525	-0.0	0.0	-0.0	6.036694366351651e-05	-0.0	4.201625686975995e-15	-0.0	-0.0003130260921248778	0.0	0.0	-1.278313274292189e-30	-0.0	-0.0	-0.0	0.00011139103310554373	-0.00021697329835147465	0.0	-0.0	-0.002405942155161194	0.0	0.0	-0.00021161924886326284	0.0	0.0	0.0	0.0	0.0	1.2389852566739367e-05	-9.902995595829604e-14	-0.0	-3.7866801357829696e-05
cg19619882	0.0	-0.0	0.0	-0.0	0.0	0.0	-0.0	-0.0	0.0	-0.0	0.0	-2.1227996177360387e-12	-1.497151946102059e-13	0.0	2.2864000938501193e-05	5.127163015307538e-10	-0.0	-0.0	-0.0	0.0	-0.0	0.0	-0.0	0.0	-0.0	0.0	-0.0	0.0	0.0	0.0	0.0	-0.0	-0.0	-0.0018652567652238231	0.00017628364464605386	0.00045248270588334834	-0.0	0.0	0.0	0.00013235565477309465	0.0	-3.3545672762475745e-14	0.0	0.001307567431709825	0.0	-0.0	-7.152388472862111e-30	-0.0	0.0	0.0	0.00034442990549484733	0.00013630222557924862	-0.0	-0.0	0.000785634652063026	0.0	-0.0	-2.2838734640528468e-05	-0.0	0.0	0.0	0.0	-0.0	-0.0	-1.3416939720847302e-13	0.0	0.0007836561240649608
cg19619956	0.0	0.0	0.0	0.0	0.0	-0.0	-0.0	-0.0	0.0	0.0	0.0	8.448192896174824e-13	3.4174523867859684e-14	0.0	1.187129093084513e-05	-1.9030609344709397e-11	0.0	0.0	-0.0	1.645854304220568e-05	0.0	0.0	-0.0	0.0	0.0	0.0	0.0	0.0	-0.0	-0.0	-0.0	0.0	0.0	-0.0024302930289133383	-0.00016226381857394254	-1.2499397562851096e-05	-0.0	0.0	-0.0	-0.0002636585699011649	-0.0	8.310794966780993e-15	0.0	0.00014571288382821292	-0.0	0.0	-1.648161134429359e-30	0.0	0.0	0.0	-0.0	-0.0002538766993559017	0.0	-0.0	-0.0031936460845487184	0.0	-0.0	4.5966800192709714e-05	0.0	0.0	-0.0	0.0	0.0	-0.0	-7.439944923447636e-15	0.0	0.00017922469625334091
cg19620017	0.0	0.0	0.0	0.0	0.0	0.0035910498669460824	-0.0	-0.0	-0.0	0.0	-0.0	5.9256133778166035e-12	3.6784873450550356e-13	0.0	-9.957222294633433e-06	-1.0132766184631661e-09	0.0	-0.0	-0.0	-0.0	0.0	0.0	0.0	-0.0	0.0	-0.0	-0.0	-0.0	0.0	0.0	0.0	-0.0	-0.0	0.007649214707337274	-3.358758907536172e-05	0.0	-0.0	0.0	0.0	-0.00014230831587594357	-0.0	8.053710882553884e-14	-0.0	-0.00030609623756223606	-0.0	0.0	1.2692374480168734e-29	-0.0	0.0	0.0	-0.00021745075533985674	4.0036655498576846e-05	0.0	0.0	-0.009611648300911914	-0.0	-0.0	-0.00010287225352752771	0.0	0.0	0.0	0.0	-0.0	0.0	2.7468500312256163e-13	-0.0	0.00015395892292687709
cg19620127	-0.0	0.0	-0.0	-0.0	0.0	-0.0	-0.0	-0.0	0.0	-0.0	0.0	1.6123291031362745e-13	1.2555361913252902e-14	0.0	-2.397628492901904e-06	1.5871741674616984e-11	-0.0	0.0	0.0	0.0	0.0	0.0	-0.0	-0.0	0.0	0.0	0.0	0.0	-0.0	-0.0	-0.0	0.0	-0.0	0.00030209921369135477	-1.7995488785381744e-05	-0.0	0.0	-0.0	-0.0	-2.6836437222056694e-05	-0.0	4.176615637174169e-15	-0.0	5.346771275998827e-06	0.0	0.0	1.068335744833397e-29	0.0	0.0	0.0	2.309587138438771e-05	-6.851555399299542e-05	-0.0	-0.0	0.0017599814346456264	0.0	-0.0	-8.357973853765578e-05	-0.0	-0.0	-0.0	0.0	-0.0	-0.0	-2.0480799672968095e-15	-0.0	-1.872121888963498e-05
cg19620133	-0.0	0.0	-0.0	-0.0	0.0	-0.0	-0.0	-0.0	0.0	-0.0	0.0	7.076395221471233e-14	1.4450313986898214e-15	-0.0	-8.088535557577555e-06	5.64815196648798e-12	-0.0	0.0	0.0	1.1952209346187399e-07	0.0	0.0	-0.0	-0.0	0.0	0.0	0.0	0.0	-0.0	-0.0	-0.0	0.0	-0.0	0.0	-0.0	-0.0	0.0	-0.0	0.0	4.6440198942287296e-08	-0.0	1.9996128683765693e-15	-0.0	-7.908281604690602e-05	0.0	0.0	5.978622997769294e-31	0.0	-0.0	0.0	-4.148337236911345e-06	-0.0001675606827570897	-0.0	-0.0	0.0	0.0	-0.0	-0.00011508474474663758	-0.0	-0.0	-0.0	0.0	-0.0	-0.0	5.175060765909842e-15	-0.0	-6.0035478066303894e-05
cg19620134	-0.0	-0.0	-0.0	0.0	0.0	-0.0	0.0	0.0	0.0	0.0	-0.0	1.737879556309798e-12	9.274302968863388e-14	-0.0	1.26562174864531e-05	-1.1955506463456372e-10	-0.0	0.0	0.0	5.49105103144992e-06	-0.0	0.0	0.0	0.0	-0.0	-0.0	0.0	0.0	0.0	0.0	-0.0	-0.0	0.0	0.009240099622088436	0.00015321161691663143	0.0004540842864100913	0.0	-0.0	-0.0	0.00010550174856920135	0.0	-2.0492848277031224e-14	0.0	0.0003388771817848999	-0.0	-0.0	-5.1418544187437474e-30	-0.0	-0.0	-0.0	-0.00026892674643111696	-6.217113315745844e-06	0.0	-0.0	-0.009621481683776701	-0.0	0.0	0.00013211189383761538	-0.0	-0.0	-0.0	-0.0	0.0	-0.00010901479079324643	1.7259398522478085e-14	-0.0	6.77053373288774e-05
cg19620333	-0.0	0.0	-0.0	-0.0	0.0	-0.0	-0.0	-0.0	0.0	-0.0	0.0	7.55985105007866e-13	4.580955578335294e-14	0.0	-7.450124070002737e-06	-5.148321882799452e-11	-0.0	0.0	0.0	0.0	0.0	0.0	-0.0	-0.0	0.0	0.0	0.0	0.0	-0.0	-0.0	-0.0	0.0	-0.0	-0.0	-7.687476733351317e-06	-0.0	-0.0	-0.0	0.0	-2.6977460813567497e-05	-0.0	6.80952596220948e-15	-0.0	-9.447761082424392e-05	0.0	0.0	3.117927010215751e-30	0.0	0.0	0.0	4.707434733196976e-05	-0.0001661509059250615	-0.0	-0.0	0.0018077209413751825	0.0	-0.0	-0.00020049543857831028	0.0	-0.0	-0.0	0.0	-0.0	-0.0	-4.324727079430456e-15	-0.0	-0.0
cg19620513	-0.0	0.0	-0.0	-0.0	0.0	0.0	0.0	-0.0	-0.0	0.0	0.0	-1.9287837305379606e-13	-1.1482492911557899e-14	0.0	-7.748477653282969e-06	-1.435265609667856e-10	0.0	0.0	0.0	0.0	0.0	0.0	0.0	0.0	0.0	0.0	0.0	0.0	-0.0	-0.0	0.0	0.0	-0.0	-0.0001472795972698006	-0.00011037266511692148	-0.00010830697943732492	-0.0	0.0	0.0	7.166332907706637e-05	0.0	-2.5179241426096826e-15	-0.0	-0.0003049109666361194	0.0	0.0	-1.2438870554488948e-30	-0.0	0.0	0.0	0.0006472269666468348	-0.00014049107170864252	-0.0	-0.0	-0.0031655009327340427	0.0	0.0	-7.292230835538547e-05	-0.0	-0.0	-0.0	-0.0	-0.0	-0.0	3.4696305472278147e-16	-0.0	-0.0004756852994875841
cg19620679	-0.0	0.0	-0.0	-0.0	0.0	-0.0	0.0	-0.0	-0.0	-0.0	0.0	-4.959048631318456e-13	-2.5128209581351883e-14	-0.0	-7.2498453645844665e-06	8.083223756177795e-11	-0.0	0.0	0.0	0.0	0.0	0.0	-0.0	-0.0	0.0	0.0	0.0	0.0	-0.0	-0.0	-0.0	0.0	-0.0	-0.0	-6.823128297770758e-06	-7.229573196209605e-05	0.0	-0.0	0.0	3.7427275930827896e-05	-0.0	1.1753035287289667e-15	-0.0	-0.00012757174692271299	0.0	0.0	-9.252184815139526e-30	0.0	0.0	0.0	4.958337396988708e-06	-0.00022092482736420723	-0.0	-0.0	0.0015452357004607901	0.0	-0.0	-0.0001820337230024099	-0.0	-0.0	-0.0	0.0	-0.0	-0.0	-1.2529088953086259e-14	-0.0	-4.1092905071244864e-05
cg19620724	-0.0	0.0	0.0	-0.0	-0.0	-0.0	-0.0	-0.0	-0.0	-0.0	-0.0	-9.724873474991769e-13	-7.135759317741822e-14	-0.0	-2.1637458240474442e-05	1.4297635340173847e-11	0.0	0.0	-0.0	-2.8193976749169074e-05	-0.0	-0.0	-0.0	-0.0	0.0	-0.0	-0.0	-0.0	-0.0	-0.0	0.0	-0.0	0.0	0.004668870560421099	0.0001582588681173966	0.0	0.0	-0.0	-0.0	-0.00020130174202366677	-0.0	-2.551630479091552e-15	-0.0	-0.00036409957212839625	-0.0	0.0	-2.0043978043241608e-30	0.0	-0.0	-0.0	-0.000163160935014946	0.00028067179258456647	-0.0	0.0	-0.010176245961378418	0.0	-0.0	0.0002679945024171889	0.0	-0.0	-0.0	0.0	-0.0	-0.0	-6.134227000272614e-15	0.0	-0.0002273913899418681
cg19620758	0.0	-0.0	0.0	-0.0	-0.0	0.0	0.0	0.0	-0.0	0.0	-0.0	6.78152501514701e-13	2.6813219526113753e-14	0.0	-3.6034004321819664e-06	-4.070793691059456e-11	-0.0	0.0	-0.0	-0.0	-0.0	-0.0	0.0	0.0	0.0	-0.0	0.0	0.0	-0.0	-0.0	0.0	-0.0	-0.0	0.0014598631238074303	2.3236948472306174e-05	0.0	-0.0	-0.0	-0.0	0.00032954583851355985	0.0	1.619604296986436e-14	0.0	5.3299058966374934e-05	-0.0	-0.0	1.6829873557946857e-30	0.0	0.0	0.0	0.00015498258391119738	0.00029266891844374754	-0.0	0.0	0.0004634730734021158	-0.0	0.0	0.0003013034941550278	-0.0	0.0	6.625867433998611e-06	-0.0	0.0	0.0	1.776956784387009e-14	0.0	5.40608504011785e-05
cg19620840	0.0	-0.0	-0.0	-0.0	0.0	-0.0	0.0	0.0	-0.0	-0.0	-0.0	1.2276004896154312e-12	5.397324849108572e-14	0.0	2.9690514556351423e-07	-2.0367815237776385e-10	0.0	-0.0	0.0	2.540750506697252e-06	-0.0	0.0	-0.0	-0.0	-0.0	0.0	-0.0	-0.0	0.0	0.0	0.0	-0.0	0.0	0.007109936481527395	3.328850033226391e-05	0.0	0.0	0.0	0.0	-0.00011057448105288848	-0.0	2.5060395849190445e-14	0.0	-0.00011656147528648471	-0.0	0.0	1.2168807105612226e-30	-0.0	-0.0	0.0	0.00019682857574568948	3.5113279509175856e-05	0.0	0.0	-0.004899101804149522	-0.0	0.0	0.00024986793474837416	0.0	0.0	0.0	0.0	0.0	-0.00012596247642011877	9.397863705558531e-15	0.0	0.000316635891858425
cg19620972	0.0	-0.0	0.0	0.0	0.0	0.003196004208138254	-0.0	-0.0	0.0	0.0	0.0	-6.484520226763227e-13	-4.9785895786581365e-14	-0.0	-5.0414773657652064e-05	1.672014895402016e-10	-0.0	-0.0	-0.0	-0.0	0.0	0.0	0.0	-0.0	0.0	-0.0	-0.0	-0.0	0.0	0.0	0.0	0.0	-0.0	-0.0	-0.0	0.00037934733889887835	-0.0	0.0	-0.0	-0.00010902665123753641	-0.0	-2.7292338385238413e-14	-0.0	6.290637182362389e-06	-0.0	-0.0	-1.0209020247799637e-31	-0.0	-0.0	-0.0	0.00029289276118011053	-5.926660382975059e-05	0.0	-0.0	-0.002106160881849311	0.0	0.0	0.0002258492541344523	-0.0	0.0	0.0	0.0	-0.0	0.00010572911789179678	2.891220763151552e-14	-0.0	0.0005002511268840473
cg19620994	-0.0	-0.0	-0.0	0.0	-0.0	0.0	-0.0	0.0	-0.0	0.0	-0.0	2.7465161517013424e-13	2.1820543774733406e-14	0.0	2.4684186599669126e-06	-3.880566733160266e-11	-0.0	-0.0	-0.0	-9.725240906186163e-07	-0.0	-0.0	0.0	0.0	-0.0	-0.0	-0.0	-0.0	0.0	0.0	-0.0	-0.0	0.0	-0.00057365008828796	-2.7354486867043605e-05	-0.0	-0.0	0.0	-0.0	2.1556190591641077e-05	0.0	1.3049842898452022e-15	0.0	-4.621073706272138e-05	-0.0	-0.0	1.686701971071329e-30	-0.0	0.0	-0.0	-0.0	-7.40148717690967e-05	0.0	0.0	-0.0037874698767537966	-0.0	0.0	-4.394156143521148e-05	-0.0	-0.0	0.0	-0.0	0.0	0.0	4.973391034258086e-15	0.0	6.0183660307403735e-05
cg19621076	0.0	0.0	-0.0	-0.0	0.0	-0.0	-0.0	0.0	0.0	0.0	0.0	-1.8497017471786144e-12	-1.21446388047644e-13	0.0	9.21877732037191e-06	3.289400769645698e-10	-0.0	0.0	-0.0	3.4950077265419896e-06	-0.0	0.0	-0.0	0.0	0.0	0.0	0.0	0.0	-0.0	-0.0	-0.0	0.0	0.0	0.0	1.8800830295374968e-05	0.0003284610959923679	0.0	0.0	0.0	-0.00014594717761104618	-0.0	-1.9609244865040267e-14	-0.0	4.632460365127783e-06	0.0	0.0	-5.7408356496383154e-30	0.0	-0.0	0.0	-0.00019071849256006772	9.608832059412566e-05	0.0	0.0	0.008413014543294838	0.0	-0.0	0.0001821055821311799	0.0	0.0	-0.0	-0.0	0.0	-0.0	-6.402132103827847e-14	0.0	-0.0002814289168732239
cg19621317	-0.0	0.0	-0.0	-0.0	0.0	-0.0	0.0	-0.0	0.0	0.0	0.0	6.577096745963281e-13	3.848929856473453e-14	0.0	-3.6117143647800425e-06	-6.78464587038294e-11	-0.0	0.0	-0.0	0.0	0.0	0.0	-0.0	-0.0	0.0	0.0	0.0	0.0	-0.0	-0.0	-0.0	0.0	-0.0	-0.0	-7.038354056875649e-06	-1.2397320982609344e-05	-0.0	-0.0	0.0	3.962824531015885e-05	-0.0	7.811600920115952e-15	-0.0	5.759965999638968e-05	0.0	0.0	-1.857132290209544e-30	0.0	0.0	0.0	1.2642323437309589e-05	-0.0001471526162479126	-0.0	-0.0	0.004925461282118202	0.0	-0.0	-0.00015239683866319947	-0.0	-0.0	-0.0	0.0	-0.0	0.0	1.3523723798889082e-14	-0.0	-4.151506013645006e-05
cg19621460	-0.0	-0.0	-0.0	0.0	-0.0	0.0	0.0	0.0	-0.0	-0.0	-0.0	-9.55103567166505e-13	-4.4904535484151794e-14	-0.0	-1.8418990724843981e-06	3.928947983541038e-11	0.0	0.0	0.0	0.0	0.0	-0.0	0.0	-0.0	-0.0	-0.0	-0.0	-0.0	0.0	0.0	-0.0	-0.0	0.0	0.0	-4.163279155829106e-06	0.0	-0.0	-0.0	-0.0	-1.8818109254014894e-05	0.0	7.303976458821898e-15	0.0	0.000385139592876935	-0.0	-0.0	-1.1844029729227154e-30	-0.0	0.0	-0.0	0.0	0.0	-0.0	0.0	0.00458259428842419	-0.0	0.0	-0.0001491779727837657	-0.0	0.0	0.0	0.0	0.0	0.0	-2.6549114817577663e-14	-0.0	4.920491538988373e-06
cg19621580	0.0	0.0	-0.0	-0.0	-0.0	-0.0	-0.0	-0.0	-0.0	0.0	0.0	-2.009575303742259e-12	-1.5442896218111868e-13	-0.0	2.4710826404812037e-06	5.151213305993556e-10	-0.0	-0.0	-0.0	-6.38504615853926e-06	0.0	0.0	-0.0	-0.0	0.0	0.0	-0.0	0.0	-0.0	-0.0	0.0	0.0	-0.0	0.0003762727274122898	5.27715058800312e-06	0.0002939915359614308	0.0	-0.0	-0.0	-0.00011146793361225267	-0.0	-2.8118290929791827e-14	0.0	-0.0002664352934457919	-0.0	-0.0	2.2563015747657118e-30	-0.0	-0.0	0.0	-0.0001898191080232483	-0.000458626600706191	0.0	0.0	-0.01729361124443632	-0.0	-0.0	-1.0305865757060022e-06	0.0	0.0	-0.0	0.0	-0.0	-0.0002381813129310294	-1.315373027962827e-13	0.0	5.022987713763747e-05
cg19622120	0.0	-0.0	0.0	0.0	-0.0	0.0	-0.0	-0.0	-0.0	0.0	-0.0	-7.991438642813204e-13	-4.406938897250734e-14	-0.0	-5.272169504836625e-06	1.866890988295905e-10	0.0	-0.0	0.0	-0.0	0.0	-0.0	0.0	-0.0	0.0	-0.0	-0.0	-0.0	0.0	0.0	0.0	-0.0	0.0	0.0033078844667856	9.571364899165932e-05	0.0002465759065412564	-0.0	0.0	-0.0	-7.450347042410588e-05	-0.0	-1.0866028012341054e-14	0.0	-6.208406831654444e-05	-0.0	-0.0	3.784096316702163e-30	-0.0	-0.0	-0.0	-8.758101278600644e-05	0.00016945549564726227	0.0	0.0	0.004916821786227396	-0.0	0.0	9.81933877289783e-05	-0.0	0.0	0.0	-0.0	0.0	-0.0	-3.126152094903412e-14	0.0	0.00014060897432722027
cg19622154	-0.0	-0.0	-1.5147911473334265e-05	0.0	0.0	0.0	0.0	-0.0	-0.0	-0.0	-0.0	-6.681314403514079e-13	-6.902885648247081e-14	0.0	4.1578984052660485e-05	-2.3928493053979327e-10	-0.0	0.0	-0.0	-4.674493680006887e-06	0.0	-0.0	0.0	-0.0	-0.0	-0.0	-0.0	0.0	0.0	0.0	-0.0	-0.0	-0.0	-0.008646608076697638	-0.00027098531674684073	-0.0005776491267896524	-0.0	-0.0	-0.0	0.00013578352949105484	0.0	1.569362619699653e-14	0.0	0.0004019502946212568	0.0	-0.0	4.361511733317894e-30	0.0	-0.0	-0.0	6.298967526576773e-05	-2.9951833739336506e-05	-0.0	-0.0	-0.01639111665272403	-0.0	-0.0	-0.0001412040853571987	0.0	-0.0	-0.0	0.0	-0.0	0.0	-2.514083456162902e-14	-0.0	-0.00012121212322835771
cg19622422	-0.0	0.0	-0.0	-0.0	0.0	-0.0	0.0	-0.0	0.0	0.0	0.0	9.634350042337712e-13	6.650945012412346e-14	0.0	-1.0164781431861174e-05	-1.8227098322401022e-10	-0.0	0.0	0.0	1.0301715383806362e-07	0.0	0.0	-0.0	0.0	-0.0	0.0	0.0	0.0	-0.0	-0.0	-0.0	0.0	0.0	-0.0	-1.6322996953216488e-05	0.0	-0.0	0.0	0.0	-5.0098807009623725e-05	-0.0	1.0691739628059999e-14	0.0	-0.00024489855146482184	0.0	0.0	5.8627648186524895e-30	0.0	-0.0	0.0	4.474582966887295e-05	-1.0843957328612697e-05	-0.0	-0.0	-0.00028257433928896607	0.0	-0.0	7.034422912844373e-05	-0.0	0.0	-0.0	0.0	0.0	-0.0	3.21174404889552e-14	0.0	-8.263268542493589e-05
cg19622623	0.0	0.0	-0.0	-0.0	0.0	0.0	-0.0	-0.0	-0.0	-0.0	-0.0	-3.0873358447440864e-12	-1.9278396305199503e-13	0.0	2.761173257395603e-05	2.0306558337993279e-10	0.0	-0.0	-0.0	0.0	-0.0	0.0	0.0	0.0	-0.0	0.0	0.0	0.0	-0.0	-0.0	-0.0	0.0	0.0	0.0	4.861962156289486e-05	0.0001397758079156558	0.0005003019102059783	-0.0	-0.0	0.00022640378064790252	-0.0	-4.301834553171861e-14	0.0	0.00031176794029720334	0.0	-0.0	-5.9574978716411556e-30	0.0	-0.0	0.0	0.0005164910516695977	0.000323511868360734	-0.0	0.0	0.012069720997794617	0.0	0.0	0.0005135817481683565	0.0	0.0	0.0	0.0	-0.0	0.0	-7.581771027521862e-14	0.0	0.000546953128990481
cg19622662	-0.0	0.0	0.0	0.0	-0.0	0.0	-0.0	-0.0	-0.0	-0.0	-0.0	-5.369915906304561e-12	-3.489450314132509e-13	-0.0	1.840655615478527e-05	8.803390647494487e-10	0.0	0.0	0.0	0.0	-0.0	-0.0	0.0	0.0	-0.0	0.0	0.0	0.0	0.0	0.0	-0.0	-0.0	0.0	0.0009379718445093806	-7.424250326790996e-05	-0.0002593033776568201	-0.0	0.0	0.0	-6.90653976855516e-05	0.0	-9.772462710633635e-14	-0.0	8.16150230859378e-05	0.0	-0.0	8.93150218787477e-30	-0.0	0.0	-0.0	-0.00035202644184247685	-1.3400381544762361e-05	0.0	-0.0	-0.00992116540368325	-0.0	-0.0	4.3195821694542996e-05	-0.0	-0.0	-0.0	-0.0	-0.0	-0.00013343785723110351	-2.172861570960567e-13	0.0	-0.0004317575250041147
cg19622714	-0.0	-0.0	-5.568357027702487e-05	0.0	-0.0	0.0	-0.0	-0.0	-0.0	-0.0	-0.0	-5.236534431048207e-13	-2.984072488007841e-14	0.0	9.938296850881946e-06	2.5538736287126717e-10	-0.0	0.0	-0.0	-0.0	-0.0	-0.0	-0.0	-0.0	-0.0	-0.0	0.0	-0.0	0.0	0.0	-0.0	-0.0	-0.0	0.0	0.00010671977000984963	0.0005139382478232927	-0.0	0.0	-0.0	-0.0002646855111915341	0.0	-1.2364405668310254e-15	0.0	0.00040683336359142335	-0.0	-0.0	-8.153708681039876e-30	0.0	0.0	0.0	-0.00017717526197519396	0.00036484028063459874	0.0	-0.0	0.01058424528170651	-0.0	-0.0	0.0003293553334781609	-0.0	0.0	0.0	-0.0	-0.0	0.0	-8.000722706825421e-14	0.0	-0.0004411366792021667
cg19622777	-0.0	0.0	0.0	-0.0	0.0	0.0	0.0	-0.0	0.0	0.0	0.0	-9.742580353008365e-13	-4.8483657913090124e-14	-0.0	-1.5079165317257436e-05	4.034590181344388e-10	0.0	-0.0	0.0	1.4585070074400704e-05	0.0	0.0	0.0	0.0	-0.0	0.0	-0.0	0.0	0.0	0.0	-0.0	0.0	0.0	0.011280799873135574	9.473505371033003e-05	0.00027153477658255166	-0.0	-0.0	-0.0	-2.0581580777480825e-06	-0.0	4.057753333390062e-15	0.0	-0.0004473522226949865	-0.0	0.0	4.943454325296833e-31	0.0	-0.0	0.0	-0.0008099245579773734	2.0066742524461144e-05	0.0	-0.0	0.004123192172992386	0.0	-0.0	-5.981853752673378e-05	0.0	0.0	-0.0	0.0	0.0	-0.0	-5.04250493282537e-14	0.0	0.00019876330189607115
cg19622931	0.0	-0.0	-0.0	-0.0	-0.0	-0.0	0.0	0.0	-0.0	-0.0	-0.0	1.793988669127896e-12	1.25695624755801e-13	0.0	1.9721706230030504e-05	-5.491102653941835e-10	0.0	-0.0	0.0	-2.021324517773539e-06	-0.0	-0.0	0.0	0.0	-0.0	0.0	0.0	-0.0	-0.0	-0.0	0.0	0.0	-0.0	0.0	-3.910726074954677e-05	-0.0005490242345037952	0.0	-0.0	-0.0	0.00024254682858095963	0.0	-2.3782172235784256e-15	-0.0	0.00012211194182170688	-0.0	0.0	1.5554429591834484e-30	0.0	-0.0	-0.0	-0.00029697211434911796	0.0007245368820270884	0.0	0.0	-0.006449817936519891	-0.0	0.0	0.0007204858221127504	0.0	-0.0	-0.0	-0.0	-0.0	8.114759517307571e-05	6.708584012960923e-14	0.0	-0.00013713040618593277
cg19623087	-0.0	0.0	-0.0	-0.0	0.0	-0.0	0.0	-0.0	0.0	-0.0	0.0	-1.9463647762458138e-13	-1.569424513383477e-14	0.0	-4.482822540842333e-06	-1.2628614453701442e-10	-0.0	0.0	-0.0	-0.0	0.0	0.0	-0.0	-0.0	-0.0	0.0	0.0	0.0	-0.0	-0.0	-0.0	0.0	-0.0	-0.0011972277713255687	-9.55519140386616e-05	-0.00011253448570862664	-0.0	0.0	0.0	6.923911703276665e-05	0.0	1.297153158497507e-14	-0.0	0.00011156702658216449	0.0	0.0	4.645072221507137e-30	0.0	-0.0	0.0	0.0001092422516514707	-0.0003235421175144478	-0.0	-0.0	-0.0003975138397524891	0.0	-0.0	-0.00015108337675963913	-0.0	-0.0	-0.0	-0.0	-0.0	0.0	8.209458167036709e-15	-0.0	-0.00016703440896235886
cg19623624	0.0	0.0	0.0	0.0	0.0	-0.0	0.0	0.0	-0.0	0.0	0.0	-2.27384102421804e-13	-1.6964227459221836e-14	0.0	-1.2918119467456253e-05	-1.644056623768702e-10	0.0	0.0	0.0	1.0107100620294969e-05	0.0	0.0	0.0	0.0	0.0	0.0	-0.0	-0.0	-0.0	-0.0	-0.0	0.0	-0.0	0.0031687568389321724	-0.00017272090576730687	0.00021625920537876752	-0.0	0.0	0.0	-4.2612670697980896e-05	-0.0	-2.496922660207647e-15	-0.0	-0.0011510970713065043	0.0	0.0	-5.518772187012483e-30	-0.0	-0.0	0.0	-0.00016843922003846867	-0.00017834209916250414	0.0	0.0	-0.012923651117888391	-0.0	-0.0	7.149808552011587e-06	-0.0	-0.0	-0.0	-6.568447479193399e-05	0.0	0.0	-1.4116034510745e-15	0.0	2.784748997086978e-05
cg19623785	0.0	-0.0	5.359329794929928e-05	-0.0	-0.0	-0.0	0.0	0.0	-0.0	0.0	-0.0	-6.755079458102855e-13	-5.404201464946791e-14	-0.0	-1.8589980774466048e-05	3.848485882354589e-12	0.0	0.0	0.0	-0.0	-0.0	-0.0	0.0	0.0	0.0	-0.0	0.0	0.0	-0.0	-0.0	0.0	0.0	0.0	0.0022444560348087446	3.134066987344486e-05	-0.0002886459638044648	-0.0	-0.0	-0.0	2.4099204432943648e-05	-0.0	-2.1542501241283666e-14	0.0	-0.00023301531187800863	-0.0	0.0	9.312339432552335e-30	-0.0	0.0	0.0	0.0001825450383748582	-0.000127949598890703	0.0	-0.0	-0.010370067422368795	0.0	0.0	-0.00011104488625699942	0.0	0.0	0.0	-0.0	0.0	3.36022348104215e-05	-9.367916676434447e-14	0.0	0.00046586702776568094
cg19623860	-0.0	0.0	0.0	-0.0	-0.0	-0.0	0.0	0.0	0.0	-0.0	0.0	-2.9328394794113954e-12	-2.0599370065591664e-13	0.0	-2.504928303458019e-05	3.912066138441373e-10	0.0	-0.0	0.0	-0.0	-0.0	0.0	0.0	0.0	0.0	0.0	0.0	0.0	-0.0	0.0	0.0	-0.0	-0.0	-0.0017820830748945353	-0.00014311816447093646	-0.0003586235448949958	0.0	0.0	0.0	-1.6169038973083143e-05	-0.0	-5.2550893782656095e-14	0.0	0.0001527812542576875	0.0	-0.0	3.184171820560575e-30	0.0	-0.0	-0.0	0.0005426100476074964	-0.0002597544008012416	0.0	-0.0	0.007994814339166906	0.0	0.0	0.00010619698381575312	-0.0	-0.0	-0.0	-0.0	0.0	-0.0	7.035902014352199e-15	0.0	-3.0346429221195208e-06
cg19624354	-0.0	0.0	0.0	0.0	0.0	-0.0	0.0	0.0	-0.0	0.0	0.0	1.402503483629007e-12	8.984139195356526e-14	-0.0	-1.850101195771139e-05	-1.0341815696183197e-10	-0.0	0.0	-0.0	5.783978852676092e-06	-0.0	0.0	-0.0	-0.0	-0.0	0.0	-0.0	0.0	-0.0	-0.0	-0.0	0.0	0.0	-0.00039291486835890265	-9.326015870023047e-05	-5.420794678449628e-05	0.0	-0.0	-0.0	0.0002080766481037567	0.0	-1.8100839568732895e-14	-0.0	-0.00011365344643237635	0.0	0.0	3.353678808804267e-30	0.0	-0.0	-0.0	0.0005136272036771893	-0.0007394142194700378	0.0	0.0	0.0030225776241778217	0.0	-0.0	-0.0001670293761581409	-0.0	-0.0	-0.0	-0.0	-0.0	0.0002796747979682853	7.109154272805841e-14	0.0	0.00039635105927103646
cg19624444	-0.0	0.0	0.0	0.0	0.0	0.0	-0.0	0.0	0.0	0.0	0.0	5.149150962942315e-13	3.352067216323558e-14	0.0	-1.1411113260327906e-05	1.8844906671630286e-10	-0.0	0.0	0.0	1.7913804692347084e-05	0.0	0.0	-0.0	-0.0	0.0	0.0	-0.0	0.0	-0.0	-0.0	0.0	0.0	-0.0	0.003700749013146224	-0.0	3.873091797287719e-05	-0.0	0.0	0.0	-0.00029631594662456423	0.0	1.2891287243924079e-14	-0.0	0.0010540321025837433	0.0	-0.0	-2.5925370518553214e-30	-0.0	-0.0	-0.0	-9.227993455614974e-05	-0.0003200074069619885	0.0	0.0	-0.0023862973239025197	-0.0	0.0	-0.00014452016152109842	-0.0	0.0	0.0	-0.0	-0.0	-0.0	2.5146006035433576e-14	-0.0	2.414557731039638e-05
cg19625347	-0.0	-0.0	0.0	-0.0	0.0	0.0	0.0	-0.0	-0.0	0.0	0.0	-1.172683165366196e-12	-9.838439568468623e-14	0.0	-3.3358527941514255e-06	7.539297613072231e-11	0.0	-0.0	0.0	1.6669844655703103e-08	0.0	0.0	-0.0	-0.0	0.0	-0.0	-0.0	-0.0	0.0	0.0	-0.0	-0.0	-0.0	-0.003388364745501692	-9.869178171669338e-05	-0.0001934641563680313	-0.0	0.0	0.0	-0.00013226557426787317	0.0	-2.174808783672927e-14	0.0	-0.0007202124081963664	0.0	0.0	-4.0234456682856866e-30	0.0	-0.0	-0.0	-0.00041156816784020887	-0.0003761836057226674	0.0	-0.0	0.001573140711564128	-0.0	-0.0	-0.000401771244807732	-0.0	0.0	-0.0	-0.0	-0.0	4.621490246325196e-05	-5.202270555392874e-14	-0.0	0.0002114161981355134
cg19625351	0.0	-0.0	0.0	0.0	-0.0	0.0	-0.0	-0.0	-0.0	-0.0	-0.0	-5.543658244711986e-13	-5.320258755412685e-14	0.0	1.4932177786920433e-05	9.072455259146721e-11	0.0	-0.0	0.0	9.192674737221287e-06	0.0	-0.0	-0.0	-0.0	-0.0	0.0	0.0	-0.0	-0.0	0.0	-0.0	0.0	0.0	-0.0	1.5877996580895065e-05	-0.0001316331990237791	0.0	-0.0	-0.0	-0.00010930551203634172	-0.0	-2.6744272868025482e-14	-0.0	-0.000462255264989906	-0.0	0.0	-5.543125870236487e-30	0.0	0.0	0.0	-0.0003571946487740902	0.00044952709570816873	0.0	-0.0	0.015086280362979666	-0.0	-0.0	-3.6146263551349394e-05	-0.0	0.0	0.0	0.0	-0.0	-0.0	-3.075453785350912e-14	0.0	0.0005468062661377643
cg19625379	0.0	-0.0	-0.0	-0.0	-0.0	0.0	-0.0	-0.0	-0.0	0.0	0.0	6.135015404660548e-13	1.1071157996704278e-14	-0.0	-2.3215845596775317e-05	1.2292605873981136e-10	-0.0	0.0	0.0	-6.933852271048818e-06	-0.0	-0.0	-0.0	-0.0	0.0	0.0	0.0	-0.0	-0.0	-0.0	-0.0	0.0	-0.0	-0.009349293080722073	-0.00017425969390171583	-0.00011211101834965786	0.0	0.0	-0.0	-0.00024525737040828697	-0.0	7.291285877998734e-15	0.0	-0.0009289678883273112	0.0	0.0	-4.498553177706989e-30	0.0	-0.0	0.0	-0.00014923586625911075	-0.00069333696293242	0.0	0.0	0.01739601213666571	0.0	-0.0	-0.00042288481758079104	6.611292780753981e-05	0.0	0.0	0.0	-0.0	-0.0	-4.194910161416024e-14	0.0	2.502980421358976e-05
cg19626138	0.0	-0.0	0.0	0.0	-0.0	0.0	0.0	0.0	-0.0	0.0	-0.0	4.0822885707476856e-13	2.4285516764510293e-14	0.0	4.5944074980939875e-07	-2.8299594588120553e-11	0.0	-0.0	-0.0	-4.887903636897746e-06	-0.0	-0.0	0.0	0.0	-0.0	-0.0	-0.0	-0.0	0.0	0.0	0.0	-0.0	0.0	-0.0	0.0	-0.0	-0.0	0.0	-0.0	4.420738207676568e-05	0.0	1.0475056040803199e-15	0.0	-6.849762702076512e-05	-0.0	-0.0	-1.902991889710754e-30	-0.0	0.0	-0.0	5.7455124412422304e-05	-9.730627274326373e-05	0.0	0.0	-0.0033658193021542603	-0.0	0.0	-3.090502622754435e-05	-0.0	-0.0	0.0	-0.0	0.0	0.0	1.9090608022131187e-15	0.0	0.00017475078610117392
cg19626815	0.0	0.0	-0.0	-0.0	0.0	-0.0	0.0	0.0	-0.0	-0.0	-0.0	6.533075211593175e-13	6.768054748203342e-14	0.0	5.427479634195087e-06	-2.986551964520013e-10	0.0	-0.0	-0.0	0.0	0.0	0.0	-0.0	-0.0	-0.0	-0.0	-0.0	-0.0	0.0012037494714802399	0.0	-0.0	-0.0	-0.0	0.006049370244449329	0.00014316738683671005	0.00017693207223120548	-0.0	-0.0	0.0	0.00012294459701347283	0.0	3.487654775982711e-14	0.0	0.0008076452998177166	-0.0	-0.0	1.0304722437312544e-29	-0.0	0.0	-0.0	-0.00035610313912181734	0.00020336515242706433	0.0	0.0	0.01969034299662766	-0.0	0.0	0.0003516471640347306	0.0	0.0	-0.0	-0.0	-0.0	-0.0	4.8395100993832426e-14	0.0	7.180909083981903e-05
cg19626995	0.0	0.0	-0.0	0.0	0.0	0.0	-0.0	-0.0	0.0	0.0	-0.0	-3.543750234291015e-12	-1.9295209406255355e-13	0.0	2.2821622590832673e-05	1.670555721957631e-10	-0.0	0.0	0.0	4.316187449083754e-06	-0.0	-0.0	-0.0	-0.0	0.0	-0.0	-0.0	-0.0	0.0	0.0	-0.0	-0.0	0.0	0.0009096439419510633	-6.277661954925043e-05	3.31867514962377e-05	-0.0	0.0	-0.0	-0.00013263697023219867	-0.0	-9.187259021266614e-15	0.0	0.0004030208633089144	0.0	-0.0	-3.674661268683856e-30	0.0	-0.0	-0.0	-0.00014270021527219276	-0.00030197667837997467	0.0	0.0	0.0034114363945266643	-0.0	0.0	-5.8611364085260494e-05	-0.0	-0.0	0.0	-0.0	-0.0	-0.0	-5.024115566614447e-14	-0.0	0.0003537283170576496
cg19627033	0.0	0.0	0.0	-0.0	0.0	-0.0	0.0	0.0	-0.0	0.0	0.0	-1.1024559324919388e-12	-8.29222504009018e-14	-0.0	5.739574449347808e-06	3.431046755568524e-10	0.0	0.0	-0.0	-0.0	0.0	0.0	-0.0	0.0	-0.0	0.0	0.0	-0.0	0.0	0.0	0.0	0.0	-0.0	0.0	4.5130802631521837e-05	4.765443256448415e-06	-0.0	0.0	0.0	-0.00018921097546001738	-0.0	-3.3298731256621516e-14	0.0	-2.0750647392370086e-05	-0.0	0.0	2.6472040090535758e-30	0.0	0.0	0.0	0.00019774478761542554	-0.00046625971100218314	-0.0	0.0	0.003992231716111827	0.0	0.0	-0.00016902759217196373	0.0	0.0	-0.0	0.0	-0.0	-1.814476818598042e-05	-6.490092687702973e-14	0.0	-2.950613564767674e-05
cg19627034	0.0	-0.0	-0.0	-0.0	-0.0	0.0	-0.0	-0.0	0.0	-0.0	-0.0	6.585536013886831e-14	2.2867641457377426e-14	-0.0	2.178606343242636e-06	-5.023125008779517e-11	-0.0	-0.0	-0.0	6.350203488635162e-06	0.0	-0.0	-0.0	-0.0	-0.0	-0.0	-0.0	-0.0	0.0	0.0	-0.0	-0.0	-0.0	0.00018596465691370645	1.4913995030487815e-05	0.0	0.0	-0.0	-0.0	-4.954279570397509e-06	-0.0	2.587600880548444e-15	0.0	-0.00034712550900569533	-0.0	-0.0	-1.0345918302292507e-29	0.0	0.0	0.0	-0.00029302020421874024	0.0005100874274320733	0.0	-0.0	0.014598792924886713	-0.0	0.0	-0.00016143282008660253	0.0	0.0	3.462553732439351e-05	0.0	0.0	-0.0	-1.5330694868725638e-14	-0.0	0.0002986199109569596
cg19627100	-0.0	0.0	0.0	-0.0	0.0	-0.0	0.0	-0.0	0.0	-0.0	0.0	9.795120537191554e-15	8.189483770509717e-15	0.0	-4.674884021920947e-06	-1.0035096181590849e-10	-0.0	0.0	0.0	8.125460078675503e-06	0.0	0.0	-0.0	-0.0	0.0	0.0	0.0	0.0	-0.0	-0.0	-0.0	0.0	-0.0	0.0007473544217934077	0.0	0.0	0.0	-0.0	0.0	-1.7469535308976943e-05	-0.0	4.5475280148459445e-15	-0.0	-0.0002640339553975495	0.0	0.0	5.8956373141870175e-30	0.0	0.0	0.0	-6.833535409774967e-05	-5.938542041098791e-05	0.0	-0.0	0.0014764258271849897	0.0	-0.0	-2.9813658095225793e-05	0.0	0.0	-0.0	0.0	-0.0	-0.0	1.6978141869927433e-14	-0.0	0.0
cg19627213	0.0	0.0	0.0	-0.0	-0.0	0.0	-0.0	0.0	-0.0	-0.0	-0.0	-2.5213603538995334e-13	-2.411943236784892e-14	-0.0	-1.5645921782096657e-05	9.660695144340617e-11	0.0	-0.0	-0.0	-3.501584855744189e-06	0.0	-0.0	0.0	-0.0	0.0	-0.0	-0.0	-0.0	0.0	0.0	0.0	-0.0	-0.0	-0.005254271178009787	-0.0	-0.0	-0.0	0.0	0.0	0.0001837299633970275	-0.0	-1.0659906323367696e-14	0.0	8.375182751316322e-05	-0.0	-0.0	8.430400723720763e-30	-0.0	0.0	-0.0	0.000194060964090791	5.791497034734249e-05	-0.0	0.0	0.0037452576369414424	0.0	0.0	-0.00012658115874383593	0.0	0.0	0.0	0.0	0.0	3.331148407886055e-05	-6.47262398560709e-14	0.0	0.0002640338080124718
cg19627717	-0.0	-0.0	-4.7022815021994675e-05	-0.0	-0.0	0.0	0.0	-0.0	-0.0	0.0	0.0	-2.2071651390872338e-12	-1.6894713251623276e-13	0.0	3.4022735726367816e-05	5.763241294675155e-10	-0.0	-0.0	-0.0	-1.5676120595795225e-05	0.0	-0.0	-0.0	-0.0	-0.0	0.0	0.0	-0.0	0.0	0.0	0.0	0.0	0.0	-0.0071163628620949885	-2.616339315940041e-05	-0.0001576786384669826	-0.0013387402323558157	0.0	0.0	0.0003843039835905629	0.0	-3.8664611475086626e-14	-0.0	-0.0008082408706375977	0.0	-0.0	1.1191196114508849e-29	-0.0	-0.0	-0.0	0.001024884587887551	8.552889463860435e-05	0.0	-0.0	0.007457298529351788	-0.0	-0.0	0.00016399847769811213	-0.0	-0.0	0.0	-0.0	0.0	9.666177477219004e-07	-1.637510472119027e-13	0.0	-0.0004945027550751864
cg19628021	0.0	-0.0	0.0	0.0	-0.0	-0.0	0.0	0.0	0.0	0.0	-0.0	1.408200718694972e-12	8.238915793938767e-14	-0.0	-4.240090583261731e-06	-2.116630226650385e-10	0.0	0.0	0.0	-4.757717722145084e-07	0.0	-0.0	0.0	0.0	-0.0	-0.0	-0.0	-0.0	0.0	0.0	0.0	-0.0	-0.0	0.0	2.3923373409334396e-05	0.0	-0.0	-0.0	0.0	-3.9403367189030736e-05	0.0	2.216700651640228e-14	0.0	0.00043545507409339273	0.0	-0.0	7.346312389139746e-30	-0.0	-0.0	-0.0	-6.992309782739106e-05	3.1586478836067685e-05	0.0	0.0	0.0034560996787110702	-0.0	0.0	9.559625367418812e-06	0.0	-0.0	0.0	-0.0	0.0	-0.0	3.220062831307415e-14	-0.0	0.00015305249214764573
cg19628044	0.0	0.0	0.0	-0.0	-0.0	0.0	-0.0	-0.0	-0.0	0.0	0.0	-7.240385795093177e-15	3.2636965354444984e-14	-0.0	-1.1360395665839132e-05	-2.4608922927463344e-10	-0.0	0.0	0.0	-1.89562578071052e-05	-0.0	-0.0	-0.0	-0.0	0.0	-0.0	-0.0	0.0	-0.0	-0.0	-0.0	0.0	-0.0	-0.0018332120069900126	-0.0	-0.0002947199042740838	0.0	-0.0	0.0	8.389906630729412e-06	0.0	3.445122181790458e-14	-0.0	5.410064059423394e-05	0.0	-0.0	5.7517596387989375e-31	0.0	0.0	0.0	-0.000417863487159653	0.00021015290372205549	-0.0	-0.0	0.0007941391345944105	0.0	-0.0	-0.0001309528551101053	0.0	0.0	-0.0	0.0	-0.0	0.0	1.9584337193915792e-14	-0.0	-5.72328942052365e-05
cg19628046	0.0	0.0	0.0	-0.0	0.0	0.0	-0.0	-0.0	-0.0	-0.0	-0.0	3.7580248377715125e-12	2.3774814359369983e-13	0.0	-2.332537562119869e-05	-6.711331227445024e-10	-0.0	-0.0	0.0	-8.226412243083239e-06	-0.0	-0.0	-0.0	-0.0	-0.0	0.0	-0.0	0.0	0.0	0.0	-0.0	-0.0	-0.0	0.0	-3.341417923654941e-05	0.00010708290050365128	0.0	-0.0	-0.0	-0.0001531086213378697	0.0	1.2234895768151036e-14	0.0	0.0003956766612694427	-0.0	-0.0	-2.2602155786954567e-30	0.0	-0.0	-0.0	0.0002821682767425291	-0.00018090496171198104	-0.0	-0.0	-0.0038137063843056715	-0.0	-0.0	-1.5384712924623034e-05	-0.0	0.0	-0.0	0.0	-0.0	4.6416930273750486e-05	1.6594379717130718e-13	0.0	-0.0003526232533391705
cg19628299	0.0	-0.0	0.0	-0.0	-0.0	0.0	-0.0	0.0	-0.0	-0.0	-0.0	1.7750128646673517e-12	1.0933640822121881e-13	-0.0	-8.852764633089619e-06	-2.0398192664893802e-10	0.0	-0.0	-0.0	-0.0	-0.0	-0.0	0.0	0.0	0.0	-0.0	-0.0	0.0	0.0	0.0	0.0	-0.0	0.0	-0.0025512007288298324	-8.621994303728067e-05	-1.707548542705203e-05	0.0	0.0	-0.0	0.0001193829137146262	0.0	2.4831144355031157e-14	0.0	-1.4293110213575382e-06	-0.0	-0.0	-5.802524006229419e-32	-0.0	0.0	-0.0	0.0001253471007042424	8.12478309368313e-05	0.0	0.0	-0.003998144699165632	-0.0	-0.0	0.0001270322166798019	-0.0	0.0	0.0	0.0	0.0	-0.0	6.304818675180936e-14	0.0	9.920084902314365e-05
cg19628360	0.0	-0.0	0.0	-0.0	0.0	-0.0	-0.0	-0.0	0.0	0.0	0.0	-1.0772395682322434e-12	-5.5988539199357906e-14	0.0	4.035789607595689e-05	2.2148143197903957e-10	0.0	0.0	0.0	7.594249565880671e-06	0.0	0.0	-0.0	-0.0	-0.0	0.0	-0.0	-0.0	0.0	0.0	-0.0	-0.0	0.0	0.0120347045382956	4.826284795531399e-05	0.0005763414569435739	0.0	-0.0	-0.0	-0.00022328161012288817	-0.0	-9.247356301147197e-15	0.0	0.00020917830553879681	0.0	-0.0	-1.346338635725671e-31	-0.0	-0.0	-0.0	-3.401852396036759e-05	0.00018024689461531397	-0.0	0.0	0.012799575452146418	-0.0	-0.0	-0.00021676980696903682	-0.0	0.0	0.0	0.0	0.0	-0.0	-4.3547270234763245e-14	0.0	0.0001605137587229968
cg19628390	0.0	-0.0	-7.496380678305131e-06	-0.0	-0.0	-0.0	0.0	0.0	-0.0	-0.0	0.0	6.311458020218207e-13	1.5441920442430865e-14	0.0	4.187608397415341e-05	1.2173604087597517e-10	-0.0	-0.0	-0.0	-1.8403326469130558e-05	-0.0	-0.0	0.0	0.0	0.0	-0.0	0.0	-0.0	-0.0	-0.0	-0.0	0.0	-0.0	-0.0014073723299064588	-0.00012158659767649327	-0.00016785367393173093	-0.0	-0.0	-0.0	-6.880365279966144e-05	-0.0	-6.285876418010021e-15	-0.0	-0.0006383110652811122	0.0	0.0	5.9279668789322794e-30	-0.0	0.0	0.0	-0.00032354028286334314	6.17444404250968e-05	-0.0	0.0	0.002812254180822071	-0.0	-0.0	5.216389269851635e-05	0.0	0.0	-0.0	-0.0	0.0	1.4745125426941652e-05	-2.4202687868632883e-14	-0.0	-0.0009167256523508331
cg19628497	-0.0	-0.0	0.0	-0.0	0.0	0.0	-0.0	-0.0	-0.0	0.0	0.0	-2.3577950614634327e-12	-1.5759282215491322e-13	-0.0	-1.733042679738284e-05	2.830286810211747e-10	0.0	0.0	0.0	0.0	-0.0	0.0	0.0	0.0	-0.0	-0.0	0.0	0.0	0.0	0.0	-0.0	0.0	-0.0	0.002720688296659702	4.9060551435487186e-05	0.00019678793282545845	0.0	0.0	0.0	-9.53400419370932e-05	0.0	-1.7039587744408872e-14	0.0	-0.0002152087175865496	0.0	-0.0	-4.49449925518939e-30	-0.0	-0.0	0.0	0.0005772676962171044	-0.00012635511572295363	-0.0	0.0	-0.0051083416044663205	0.0	-0.0	-0.00012920117431923628	-0.0	-0.0	-0.0	-0.0	-0.0	-5.1679010272749134e-05	-7.994229710328233e-14	-0.0	2.0858941449719163e-05
cg19628553	0.0	-0.0	0.0	0.0	0.0	-0.0	0.0	0.0	-0.0	-0.0	-0.0	7.621441699598932e-13	4.950636572618983e-14	-0.0	-2.1061452488666098e-05	2.704195453401821e-11	0.0	-0.0	0.0	2.4700660362816e-05	0.0	0.0	-0.0	-0.0	-0.0	0.0	0.0	-0.0	-0.0	-0.0	-0.0	0.0	-0.0	0.003455817975513367	-0.0001110812879129814	-0.0	0.0	-0.0	-0.0	-5.672597722358031e-05	-0.0	-8.898221943801436e-16	-0.0	-4.280809207204041e-05	0.0	0.0	1.1264940714265386e-30	0.0	0.0	0.0	0.00018764260142112847	2.3741822365459454e-05	-0.0	-0.0	0.005080355715523946	0.0	0.0	-2.0856241373941022e-05	-0.0	0.0	0.0	0.0	-0.0	-3.960821279834564e-05	1.739398521989689e-14	0.0	8.206992172308367e-05
cg19628555	0.0	-0.0	0.0	-0.0	-0.0	0.0	-0.0	-0.0	0.0	-0.0	-0.0	-1.1000570773027967e-12	-8.322510096179647e-14	-0.0	-1.093739723525481e-05	3.5288246994074773e-10	-0.0	-0.0	-0.0	1.8293359586278782e-06	-0.0	-0.0	0.0	0.0	0.0	-0.0	0.0	-0.0	-0.0	0.0	0.0	-0.0	-0.0	-0.00034484428922257023	1.60581738220004e-05	-0.0	-0.0	-0.0	-0.0	3.794563087115312e-05	0.0	-1.3458901639939282e-14	0.0	0.001143060750153901	-0.0	-0.0	-4.099723217772857e-30	0.0	0.0	-0.0	3.784468003258814e-05	0.0005449009333923807	0.0	0.0	0.002606753123779272	0.0	0.0	5.00522917568712e-05	0.0	0.0	2.4320761366682796e-06	0.0	0.0	5.1199925356200725e-05	-4.08345981816925e-14	0.0	0.0007638623205915736
cg19628600	-0.0	0.0	-0.0	-0.0	0.0	-0.0	-0.0	-0.0	0.0	-0.0	0.0	-5.497512095561335e-13	-3.7874698948240716e-14	-0.0	-7.909478554801874e-06	6.859833343008391e-11	-0.0	0.0	0.0	3.786901187920264e-06	0.0	0.0	-0.0	-0.0	0.0	0.0	0.0	0.0	-0.0	-0.0	-0.0	0.0	-0.0	-0.0	-0.0	0.0	-0.0	-0.0	0.0	-4.167456046500361e-05	-0.0	-1.28815675179024e-14	-0.0	0.00012493675478556833	0.0	0.0	2.9227146512396734e-31	0.0	-0.0	0.0	-3.83106074512431e-05	3.574904117201039e-05	-0.0	-0.0	0.005443481550871822	0.0	-0.0	-1.7455358129359885e-05	-0.0	0.0	-0.0	0.0	-0.0	-0.0	-2.106996269769473e-14	0.0	-0.0
cg19629079	-0.0	0.0	0.0	0.0	0.0	-0.0	0.0	0.0	0.0	-0.0	0.0	1.484064538217342e-12	1.199076858464445e-13	-0.0	-1.9817996632863832e-05	-2.4941678240081297e-10	-0.0	0.0	0.0	2.3931137236613355e-05	-0.0	0.0	-0.0	0.0	-0.0	0.0	-0.0	-0.0	0.0	0.0	-0.0	0.0	-0.0	-0.004329578081537027	-6.076303703751463e-06	-9.347547027336846e-05	0.0	-0.0	-0.0	9.292940340423786e-05	0.0	-1.7708550273054626e-15	0.0	-0.00033527051745987853	0.0	0.0	9.307871651439286e-30	-0.0	-0.0	0.0	-0.00010404167816928698	-0.0001657106366807185	-0.0	0.0	0.020316194514278383	0.0	-0.0	-4.9669160508702895e-05	-0.0	0.0	-0.0	0.0	0.0	-0.0	2.568095482967245e-14	-0.0	0.00037572685921451735
cg19629085	-0.0	-0.0	-0.0	0.0	0.0	0.0	-0.0	-0.0	-0.0	0.0	0.0	-3.798046595945571e-12	-2.4024183898710887e-13	0.0	3.2152136919845484e-05	4.0812967616933003e-10	0.0	-0.0	-0.0	0.0	0.0	0.0	-0.0	0.0	0.0	0.0	0.0	0.0	0.0	0.0	0.0	0.0	0.0	0.005691978285735429	8.329998257779497e-07	6.178769124261983e-05	-0.0	-0.0	0.0	0.00022309197703387654	0.0	-3.2470666634377792e-15	0.0	0.00029414196472862824	0.0	0.0	5.2567456828979e-30	-0.0	0.0	0.0	0.00034680140948127613	0.00025822920939712953	0.0	-0.0	0.005360861787906876	0.0	0.0	0.00015835203285728786	-0.0	-0.0	-0.0	-0.0	-0.0	-0.0	-1.1186534437252507e-13	0.0	0.00016294928413760335
cg19629120	-0.0	0.0	-0.0	0.0	-0.0	0.0	-0.0	0.0	-0.0	-0.0	-0.0	1.5670800003156579e-12	1.1755032728082043e-13	0.0	3.0521218039573767e-06	-3.5405399656273846e-10	-0.0	0.0	0.0	0.0	0.0	-0.0	0.0	0.0	-0.0	-0.0	-0.0	-0.0	0.0	0.0	-0.0	-0.0	0.0	-0.0008289427438049217	-0.0	-0.0	-0.0	0.0	0.0	0.00011698022442616965	0.0	3.222772594722392e-14	0.0	-0.00026910669089868876	-0.0	-0.0	6.55372891727818e-30	-0.0	-0.0	-0.0	-0.00014348068083344065	-0.0003564472265803639	0.0	0.0	-0.011323923974814078	-0.0	0.0	-0.0002032127282871982	0.0	-0.0	-0.0	-0.0	0.0	0.0	6.02683199510613e-14	-0.0	2.3712066123078122e-05
cg19629208	-0.0	-0.0	-0.0	0.0	0.0	0.0	0.0	0.0	-0.0	0.0	0.0	9.714314544969234e-13	5.5907811304233543e-14	0.0	2.0742780381914758e-05	8.86535741113727e-12	-0.0	0.0	-0.0	0.0	-0.0	0.0	0.0	-0.0	-0.0	-0.0	-0.0	-0.0	0.0	0.0	0.0	0.0	0.0	0.0019164420461366828	8.203219115863073e-07	-3.697239967375273e-05	-0.0	0.0	0.0	4.45964040368727e-05	0.0	-3.4354332357600654e-14	-0.0	0.00029828251410256556	-0.0	0.0	1.1366214407010304e-29	-0.0	-0.0	0.0	0.00044766228828309524	-0.0003383628868354705	-0.0	-0.0	-0.0074528049892922344	0.0	0.0	-0.00018629388326223332	-0.0	-0.0	0.0	0.0	-0.0	-0.0	6.939318030187045e-14	-0.0	-0.00042261934747785335
cg19629289	-0.0	-0.0	0.0	0.0	-0.0	0.0	-0.0	-0.0	-0.0	-0.0	-0.0	-6.124035847133297e-13	-4.486395744093085e-14	-0.0	-1.4307258459405268e-05	1.7735361277618147e-10	0.0	0.0	-0.0	-5.733652012757274e-06	-0.0	-0.0	0.0	0.0	-0.0	0.0	0.0	0.0	-0.0	0.0	0.0	0.0	-0.0	-0.008111197218352411	-8.205985482837453e-05	-7.059888803252245e-05	0.0	0.0	0.0	1.7566988625128903e-05	-0.0	-2.2366119961473208e-15	0.0	-0.00012138820385153176	-0.0	0.0	-2.071754213817706e-30	0.0	0.0	0.0	-3.2094449555172576e-05	-0.000301482691625237	0.0	-0.0	-0.009497263962107042	0.0	-0.0	-0.00037342580215356545	0.0	-0.0	-0.0	0.0	-0.0	-0.0	-5.5312457244306605e-14	-0.0	-2.730859993383857e-05
cg19629292	0.0	0.0	0.0	0.0	0.0	-0.0	0.0	0.0	-0.0	0.0	0.0	6.204569729064737e-12	4.0549013918769513e-13	0.0	-5.384132304617587e-06	-9.917573546777133e-10	-0.0	0.0	0.0	-1.2927765286987756e-06	0.0	0.0	0.0	0.0	0.0	0.0	-0.0	0.0	-0.0	-0.0	-0.0	0.0	0.0	0.008091409366699468	-0.00013943910834567146	-1.5339272452398265e-05	0.0	-0.0	-0.0	-0.00035646378587916085	-0.0	4.9299853931162233e-14	-0.0	-0.00017309879063477708	0.0	0.0	6.577237717817105e-30	0.0	-0.0	0.0	-0.00033840578091330934	1.503975967931866e-05	-0.0	0.0	-0.01087522064903332	0.0	0.0	0.00024677109422556877	0.0	-0.0	-0.0	0.0	0.0	-0.00015399064165701293	1.9840739330069915e-13	0.0	0.00028257536723013646
cg19629371	0.0	-0.0	0.0	-0.0	0.0	0.0	-0.0	-0.0	0.0	0.0	0.0	1.3810613102858632e-12	9.281453637917676e-14	0.0	1.1435695785573117e-05	-3.034170210925971e-10	-0.0	0.0	-0.0	9.512678600048199e-06	0.0	-0.0	-0.0	-0.0	-0.0	-0.0	-0.0	-0.0	0.0	0.0	0.0	0.0	-0.0	0.009881315164262891	6.37909981236813e-05	0.0008189670439261407	-0.0	0.0	0.0	-0.00011774703107962456	-0.0	3.95489555239146e-14	-0.0	-0.00014755598033013343	0.0	-0.0	-6.2670472175153506e-30	-0.0	0.0	0.0	9.764456917284385e-05	0.000443887555550855	0.0	-0.0	0.001793426236594654	-0.0	0.0	0.0004207612468698768	-0.0	0.0	0.0	-0.0	0.0	-0.0	-2.087318146160705e-14	0.0	0.0007823234450181314
cg19629373	-0.0	-0.0	-0.0	0.0	0.0	0.0	0.0	0.0	-0.0	0.0	0.0	-2.0970893302983224e-12	-1.0506938541040582e-13	-0.0	1.4537727002705606e-05	-1.2575283884503386e-10	-0.0	0.0	-0.0	-0.0	0.0	0.0	0.0	0.0	-0.0	-0.0	-0.0	0.0	0.0	0.0	-0.0	-0.0	-0.0	0.0031604667847495746	-2.532371785370069e-05	-0.00024413272494356624	0.0	-0.0	-0.0	0.00023181365864576871	0.0	-2.483027565226637e-16	0.0	-0.0005885666798949489	-0.0	-0.0	3.122052575505702e-30	0.0	-0.0	-0.0	0.00042087821176329713	-0.0002993510254371902	-0.0	0.0	0.004015642576855962	-0.0	0.0	-0.0005027761573574746	-0.0	-0.0	0.0	-0.0	-0.0	6.723662438053202e-05	-1.1460948262676777e-13	-0.0	-0.0005290531398741891
cg19629428	-0.0	0.0	0.0	-0.0	-0.0	0.0	-0.0	-0.0	0.0	0.0	-0.0	3.6190355578572917e-13	6.974866431595425e-15	-0.0	-2.826966113904172e-05	-1.952768517120136e-10	-0.0	0.0	0.0	-2.6829255607693083e-05	-0.0	-0.0	-0.0	-0.0	0.0	0.0	-0.0	0.0	-0.0	-0.0	0.0	0.0	0.0	0.008460658144542055	1.4281683769976716e-05	0.0	0.0	-0.0	0.0	-0.00014235633762310575	-0.0	1.7068662733004512e-14	-0.0	-0.0010519170238415467	-0.0	0.0	-2.8873917697107146e-31	0.0	-0.0	-0.0	-3.614585931784785e-05	-0.0007222529524113269	0.0	-0.0	-0.01252075083646938	0.0	0.0	-0.00044294725447841405	0.0020248286759622703	-0.0	-0.0	0.0	0.0	-3.230283130103854e-05	-7.549160786902834e-15	0.0	-0.0006581511277328915
cg19629631	0.0	-0.0	-0.0	0.0	-0.0	0.0	-0.0	0.0	-0.0	0.0	0.0	-1.5851077412643104e-12	-8.843287239307717e-14	-0.0	1.4157914298813844e-06	8.781081862029655e-11	0.0	0.0	-0.0	-2.114659034265295e-05	-0.0	-0.0	0.0	-0.0	0.0	-0.0	0.0	-0.0	0.0	0.0	-0.0	-0.0	-0.0	-0.005937019056688829	2.099141895346653e-05	-0.0	-0.0	0.0	0.0	0.00016188209625125379	-0.0	-1.8329036440337635e-14	-0.0	-0.00040597330033862404	-0.0	-0.0	-8.404817416623675e-30	-0.0	0.0	0.0	0.00023868554478529534	-0.00013264487268107404	0.0	0.0	-0.001459274137963752	-0.0	0.0	-0.0001826799945788904	0.0	0.0	0.0	-0.0	-0.0	-0.0	2.1512370275871907e-14	-0.0	0.00016948550670029973
cg19629709	-0.0	-0.0	0.0	-0.0	-0.0	0.0	-0.0	-0.0	0.0	0.0	-0.0	-3.711522904920852e-13	-2.5045954958122455e-14	0.0	2.2692697447314033e-05	-4.0708026297715336e-11	0.0	0.0	-0.0	-0.0	-0.0	-0.0	0.0	0.0	-0.0	-0.0	0.0	0.0	0.0	0.0	0.0	-0.0	-0.0	0.0007197491025232464	0.0	0.00011161999425016107	0.0	-0.0	-0.0	-7.603295189649675e-05	0.0	-8.95148583251234e-15	0.0	0.00029436887542312016	-0.0	-0.0	3.3092687042037494e-30	-0.0	-0.0	-0.0	-0.00031495905386610306	0.0002662860427778906	0.0	0.0	0.0027823011924089365	-0.0	0.0	0.0003914356060118904	0.0	-0.0	0.0	-0.0	0.0	-0.00010005242331921572	6.180360474526374e-14	0.0	6.734472255580564e-05
cg19629914	-0.0	0.0	-0.0	0.0	0.0	-0.0	0.0	-0.0	-0.0	0.0	0.0	-1.2035297739188082e-12	-7.811253214479936e-14	0.0	-8.037726756995471e-06	1.5885577837572898e-11	0.0	0.0	0.0	7.831680102427307e-08	0.0	0.0	-0.0	0.0	-0.0	0.0	0.0	0.0	-0.0	-0.0	-0.0	0.0	0.0	-0.0010702327234459502	-9.687451155119013e-06	0.0	0.0	-0.0	0.0	-3.2497177381760665e-05	-0.0	-3.7237409347000284e-15	-0.0	-6.225261366413276e-05	0.0	0.0	-8.956985630031666e-30	0.0	-0.0	0.0	1.047615372857936e-05	-1.3133679205355025e-05	-0.0	-0.0	0.007848421867022582	0.0	-0.0	-6.264158776420172e-05	0.0	-0.0	-0.0	-0.0	-0.0	-0.0	-2.1287195692271432e-14	0.0	-3.770876752497562e-05
cg19630478	0.0	-0.0	0.0	-0.0	0.0	-0.0	0.0	0.0	0.0	-0.0	0.0	-3.780089224953255e-12	-2.717949921219372e-13	0.0	2.036913346476285e-05	7.619792680034427e-10	0.0	-0.0	-0.0	-2.116097404909426e-06	-0.0	0.0	0.0	0.0	-0.0	0.0	0.0	-0.0	0.0	0.0	0.0	0.0	0.0	-0.0076778146505076285	0.0	-2.1805656732276175e-05	0.0	-0.0	0.0	0.00022220276572546785	-0.0	-8.328449078395149e-14	-0.0	0.0014492171063727648	-0.0	-0.0	-4.761039404433838e-30	-0.0	-0.0	-0.0	0.00043174944358722494	0.00018988557566432956	0.0	0.0	0.0035128254081178206	-0.0	0.0	0.00015354819999171716	0.0	-0.0	-0.0	-0.0	-0.0	-1.660520099582213e-05	-1.1826718436826305e-13	0.0	0.0002594780712297166
cg19630539	-0.0	0.0	-0.0	0.0	0.0	0.0	-0.0	-0.0	0.0	0.0	0.0	-1.5619598563871695e-12	-1.3027889173816755e-13	0.0	1.5460344874562943e-05	3.116394963709245e-10	0.0	0.0	0.0	9.312836979478433e-06	-0.0	0.0	0.0	0.0	-0.0	-0.0	0.0	0.0	0.0	0.0	0.0	0.0	0.0	-0.008194941267101043	-8.697872692569205e-05	-0.0001845639656528535	0.0	-0.0	-0.0	7.037802048046614e-05	0.0	-5.612458346020067e-14	-0.0	0.0010652577763868823	0.0	-0.0	3.4863744650057234e-30	0.0	-0.0	-0.0	0.0004196991749766141	7.860987795215606e-05	0.0	-0.0	0.013055061582549508	0.0	-0.0	9.04987059235277e-05	0.0	0.0	0.0	0.0	0.0	0.00013694203902047124	-8.978047686542194e-14	0.0	0.0006695613066696279
cg19630629	-0.0	0.0	0.0	-0.0	0.0	0.0	0.0	-0.0	-0.0	0.0	0.0	2.2999344220179347e-12	1.469098301773328e-13	0.0	-2.1359342544979513e-05	-3.832135848383723e-10	-0.0	0.0	0.0	0.0	0.0	0.0	-0.0	-0.0	0.0	0.0	-0.0	-0.0	0.0	0.0	-0.0	0.0	0.0	0.0025283172307158557	-0.00018645172475532988	-0.0	0.0	-0.0	0.0	4.9334354430506414e-05	0.0	4.068517829255075e-14	-0.0	-0.00041508908703305003	0.0	0.0	2.735228296768093e-30	0.0	-0.0	0.0	-5.6126997417774856e-05	-0.0008194371720932792	-0.0	0.0	-0.002924685313018904	0.0	0.0	-0.0003521614088014875	0.0	-0.0	-0.0	0.0	0.0	-0.0	7.743553885162358e-14	-0.0	-0.0006402738180103178
cg19630667	-0.0	0.0	-0.0	0.0	0.0	0.0	-0.0	-0.0	0.0	0.0	0.0	-1.3307824477624794e-12	-7.701981623636774e-14	-0.0	1.0153819246095102e-05	1.818812405323763e-10	-0.0	0.0	-0.0	-0.0	0.0	0.0	0.0	0.0	-0.0	-0.0	0.0	0.0	-0.0	-0.0	-0.0	0.0	0.0	0.0019565974459606955	-2.652494490530936e-05	0.0	0.0	-0.0	-0.0	-9.107130906919288e-05	-0.0	-1.9684436710284e-14	-0.0	0.00013531277050213725	-0.0	0.0	-4.90078372935335e-30	0.0	0.0	0.0	-0.00011828409894137225	0.0001543756795009641	0.0	-0.0	-0.0008690990055844004	0.0	-0.0	1.6527076758015128e-06	0.0	-0.0	-0.0	0.0	-0.0	0.0	-2.4895139537732297e-14	0.0	-0.00028365596461571105
cg19630681	-0.0	-0.0	-0.0	-0.0	-0.0	-0.0	0.0	0.0	-0.0	-0.0	-0.0	-2.2625467335329157e-12	-1.3312384850358982e-13	-0.0	1.0655569692992393e-05	3.416651152712991e-10	0.0	-0.0	0.0	-0.0	-0.0	-0.0	0.0	0.0	-0.0	-0.0	0.0	0.0	0.0	0.0	0.0	-0.0	0.0	-0.0016298818795365646	-0.00011052898163455386	-5.680783287391318e-05	0.0	-0.0	-0.0	0.00018942507565041444	-0.0	-3.561584347042693e-14	-0.0	-0.0001756299535995252	-0.0	-0.0	-6.845037149070286e-32	0.0	0.0	0.0	0.00026215524260403227	-0.00011062995940405577	-0.0	0.0	-0.007971764853887875	-0.0	0.0	-0.0002642666463286949	-0.0	-0.0	0.0	0.0	-0.0	-4.222365810714106e-05	-1.1652411202595962e-13	0.0	2.4343106441203986e-05
cg19630851	-0.0	0.0	0.0	-0.0	-0.0	0.0	-0.0	-0.0	-0.0	0.0	-0.0	-2.2286293898375305e-13	-1.0847013047304352e-14	-0.0	-3.065119823449845e-06	4.9639743965220135e-11	-0.0	-0.0	-0.0	-3.7739253482767104e-05	0.0	-0.0	0.0	-0.0	-0.0	-0.0	-0.0	0.0	0.0	0.0	0.0	-0.0	-0.0	-0.004849364639176509	-3.813443954795062e-05	-6.0837738921267266e-05	-0.0	-0.0	-0.0	-0.00016503735852655234	0.0	-2.6696661725388627e-14	-0.0	-0.0001396104768667872	-0.0	-0.0	-3.452761368991409e-30	0.0	-0.0	-0.0	-0.00011976465372054832	0.0001481867351436869	0.0	0.0	-0.009902872352386233	-0.0	-0.0	-2.6885056461048775e-05	0.0	-0.0	-0.0	-0.0	-0.0	0.0	-2.5857618670485788e-14	-0.0	-0.0001461640630894368
cg19631229	0.0	-0.0	-0.0	0.0	0.0	-0.0	0.0	0.0	0.0	-0.0	0.0	2.4841219413432647e-13	1.7209237643668798e-14	0.0	2.7122450748814808e-05	-2.499057782231261e-10	-0.0	-0.0	0.0	-0.0	0.0	0.0	0.0	0.0	-0.0	0.0	0.0	0.0	0.0	0.0	-0.0	0.0	-0.0	0.00887075347155811	-6.140683479354561e-05	-0.0	-0.0	-0.0	-0.0	0.0001641464608062583	-0.0	-7.902083468502264e-15	-0.0	-0.0002452356230586532	-0.0	0.0	1.3314797338717022e-29	-0.0	-0.0	-0.0	0.00046439840847016615	3.6203212052065664e-05	-0.0	-0.0	-0.007648940031614935	0.0	-0.0	2.4118678395535756e-05	-0.0	0.0	-0.0	-0.0	-0.0	-0.0	9.627324658647508e-14	0.0	0.00010257416082496807
cg19631472	-0.0	0.0	-0.0	0.0	0.0	0.0	-0.0	-0.0	-0.0	-0.0	0.0	1.1154831701790894e-12	8.328578617038836e-14	-0.0	-1.1476575959031441e-05	-2.5701426216475873e-10	0.0	0.0	0.0	0.0	0.0	0.0	-0.0	-0.0	-0.0	0.0	0.0	0.0	-0.0	-0.0	-0.0	0.0	-0.0	-0.0	-0.0	-1.4355266665403171e-05	0.0	-0.0	-0.0	-5.601112880949304e-05	-0.0	1.3125551847464482e-14	-0.0	-0.00010258631195946787	0.0	0.0	-8.987514061271427e-31	0.0	-0.0	0.0	4.243477205680061e-05	3.498780091179103e-05	0.0	-0.0	-0.0017274178907178733	0.0	-0.0	-4.205553669461546e-05	-0.0	-0.0	-0.0	0.0	-0.0	0.0	4.553495863588847e-14	-0.0	-8.247689780610042e-05
cg19631631	0.0	0.0	-0.0	-0.0	0.0	0.0	0.0	-0.0	-0.0	0.0	0.0	-1.582315322619624e-12	-7.484386594212785e-14	0.0	3.448014865960443e-05	-2.2885429114901844e-10	0.0	0.0	0.0	-0.0	-0.0	0.0	-0.0	-0.0	0.0	0.0	-0.0	-0.0	-0.0	-0.0	0.0	0.0	-0.0	0.0	-2.1284859103184433e-05	-0.0001925010804944345	-0.0	0.0	0.0	4.7121379504571985e-05	-0.0	1.4137946528467504e-14	0.0	5.4281479486432666e-05	-0.0	0.0	-1.6571483988417966e-30	0.0	0.0	0.0	0.00021921231304969106	7.505474008828501e-05	0.0	-0.0	0.010604589896474588	0.0	-0.0	0.00028691729469435207	0.0	0.0	-0.0	-0.0	-0.0	0.0	3.040937210048801e-15	0.0	7.499114983059039e-05
cg19631648	-0.0	0.0	-0.0	-0.0	0.0	-0.0	-0.0	-0.0	0.0	-0.0	0.0	5.143693461004254e-13	3.18727054828277e-14	-0.0	-1.4160863413168075e-06	-4.895296765633072e-11	0.0	0.0	0.0	0.0	0.0	0.0	-0.0	-0.0	-0.0	0.0	0.0	0.0	-0.0	-0.0	-0.0	0.0	-0.0	-0.0	-3.171691619005392e-05	-0.0	0.0	-0.0	-0.0	-5.666362920504805e-05	-0.0	-1.194634799852588e-15	-0.0	5.981110277750401e-05	0.0	0.0	1.0065236228340389e-29	0.0	0.0	0.0	-1.8555302667562973e-05	-6.298599311558233e-05	-0.0	-0.0	0.003894375297150866	0.0	-0.0	-9.205174532194566e-05	-0.0	-0.0	-0.0	0.0	-0.0	0.0	2.050712735337535e-15	-0.0	-6.068672674686596e-06
cg19631735	-0.0	-0.0	0.0	-0.0	-0.0	0.0	-0.0	-0.0	0.0	0.0	0.0	-9.028229655193398e-13	-5.4502592233054996e-14	0.0	-1.2291420623297825e-06	-2.9568721146967994e-10	0.0	-0.0	-0.0	1.3197364204640847e-06	-0.0	-0.0	-0.0	-0.0	0.0	0.0	0.0	0.0	0.0	0.0	0.0	0.0	0.0	0.00032550960805179883	-9.35440265371769e-05	0.0	0.0	0.0	0.0	-0.0003488031860381682	-0.0	5.277729687701969e-15	-0.0	-0.00011732104688551894	0.0	0.0	-2.1040582276765285e-30	-0.0	0.0	0.0	-0.0005661229216405444	0.00010818167504677626	0.0	0.0	-0.00449058534687494	-0.0	-0.0	0.00026096748154517035	0.0	0.0	0.0	-0.0	0.0	-0.00029979572285758715	4.3407796051257203e-14	0.0	-0.00026661252970221503
cg19631762	-0.0	-0.0	-0.0	0.0	-0.0	0.0	-0.0	-0.0	-0.0	-0.0	-0.0	-4.717171273126192e-13	-3.2529278954503355e-14	0.0	4.94530517762959e-06	1.3817258223039268e-10	0.0	-0.0	0.0	-7.209617108576428e-06	0.0	-0.0	0.0	0.0	-0.0	-0.0	-0.0	-0.0	0.0	0.0	0.0	-0.0	0.0	-0.0002526883424903376	-3.848628899563675e-05	-3.227402405135087e-05	-0.0	0.0	-0.0	-6.70877485907787e-06	0.0	-9.48833786739189e-15	0.0	-0.0001620170203716425	-0.0	-0.0	-2.0037578797411793e-32	-0.0	0.0	-0.0	0.0	-0.00012185477464226039	-0.0	0.0	-0.0005266099497515317	-0.0	0.0	-0.00017707022080770438	0.0	-0.0	0.0	-0.0	0.0	-0.0	-3.547915596040562e-14	-0.0	-5.7278906639234604e-05
cg19631845	0.0	0.0	0.0	-0.0	0.0	-0.0	0.0	0.0	0.0	0.0	0.0	2.6087201129078343e-12	1.383627585841501e-13	-0.0	-1.28370878222057e-05	-4.3964564979508667e-10	0.0	0.0	0.0	1.0469516179237771e-05	0.0	0.0	-0.0	0.0	-0.0	0.0	0.0	-0.0	0.0	0.0	-0.0	0.0	0.0	-0.005295414385139761	0.00011213903202320878	0.0004712611042618376	0.0	0.0	0.0	-7.150655956468882e-05	0.0	4.18832042660477e-14	0.0	-6.1606563514455706e-06	0.0	0.0	-2.0006779536105767e-30	-0.0	-0.0	0.0	-0.00040208461267670227	0.00029291043642493234	0.0	0.0	0.013198425585823763	-0.0	-0.0	0.00012639927783720967	0.0	0.0	0.0	-0.0	-0.0	-0.0	7.791182939863699e-14	-0.0	0.0006236378547253122
cg19631867	-0.0	0.0	-0.0	0.0	-0.0	0.0	-0.0	0.0	-0.0	0.0	0.0	1.6384760068534121e-12	1.0175906465144131e-13	-0.0	-2.959466293110074e-06	-3.236730186668844e-10	0.0	0.0	0.0	-1.1884716667927978e-05	-0.0	-0.0	0.0	0.0	-0.0	-0.0	0.0	0.0	0.0	-0.0	-0.0	-0.0	-0.0	-0.013660719517803198	-5.601245390750306e-05	-0.0	0.0	0.0	0.0	5.1267691695817196e-05	0.0	1.2695910577744896e-14	0.0	-0.0005415699619269753	-0.0	-0.0	-8.353806299064954e-30	0.0	0.0	0.0	0.0003790513960044887	-8.267561588942188e-05	0.0	-0.0	-0.01522216552608883	0.0	-0.0	-0.00026622666212024063	0.0	-0.0	-0.0	0.0	-0.0	-0.0	1.0693430462570522e-13	0.0	-0.0003592283084345263
cg19631868	-0.0	0.0	-0.0	0.0	-0.0	0.0	-0.0	-0.0	-0.0	0.0	-0.0	-3.274665607597402e-13	-2.2918653628888362e-14	-0.0	-9.533351680317919e-06	1.3394204956444903e-11	0.0	0.0	0.0	-3.742340385652297e-05	-0.0	-0.0	0.0	0.0	-0.0	-0.0	0.0	0.0	0.0	-0.0	-0.0	-0.0	-0.0	-0.019177143803058766	-0.00013950138831523532	-0.0003249298507512648	-0.0	0.0	0.0	0.00013370235696412482	-0.0	-1.447308708219204e-14	-0.0	-0.0006808950203526436	0.0	0.0	-5.8626144982998055e-30	0.0	0.0	0.0	0.0003775096321284826	-0.00044769115608074984	0.0	-0.0	-0.012855917722018065	0.0	-0.0	-0.00048669371014053786	0.0	-0.0	-0.0	0.0	-0.0	4.8447550693457175e-06	7.680419415856491e-15	0.0	-0.0002925536049060469
cg19632021	-0.0	0.0	0.0	0.0	0.0	0.0	-0.0	-0.0	-0.0	0.0	0.0	-8.350494440725228e-13	-5.637178992186103e-14	-0.0	-6.433451064575893e-06	-5.465389857106658e-11	-0.0	0.0	-0.0	7.479741322528772e-06	-0.0	0.0	-0.0	-0.0	0.0	0.0	0.0	0.0	-0.0	-0.0	-0.0	0.0	0.0	-6.909132096157562e-05	-6.471405657382824e-05	-0.0	-0.0	0.0	0.0	4.0856066984555255e-05	-0.0	-1.358999511125518e-14	-0.0	-0.00022646352278955613	-0.0	0.0	6.446120515543546e-30	0.0	0.0	0.0	-4.603656144899088e-05	-0.00036190191579012817	0.0	-0.0	-0.008981896477785347	0.0	0.0	-9.348423624478758e-05	0.0	-0.0	-0.0	0.0	0.0	-3.8245893470952094e-05	2.4810723066359317e-14	-0.0	-0.00026729064790276496
cg19632206	-0.0	0.0	0.0	0.0	0.0	-0.0	0.0	0.0	0.0	0.0	0.0	1.1237659819502083e-12	1.0461421542407104e-13	0.0	1.5886524717435748e-05	-1.3870761357709917e-10	-0.0	-0.0	-0.0	2.3681155340504944e-05	0.0	0.0	-0.0	-0.0	0.0	0.0	-0.0	-0.0	0.0	0.0	-0.0	0.0	-0.0	0.006009996552601134	7.1705342008541385e-06	0.00010351835654383693	-0.0	-0.0	-0.0	6.179982781580716e-05	0.0	5.707324904319576e-15	0.0	0.0005190477062304169	-0.0	-0.0	6.130177856084224e-30	-0.0	0.0	0.0	0.00018070221777102577	0.000345055683335845	0.0	0.0	-0.012393127494821746	0.0	-0.0	0.00017222375284473224	-0.0	0.0	-0.0	-0.0	0.0	-0.0	1.0269233140716902e-13	-0.0	0.0003734651948810089
cg19632217	0.0	-0.0	-0.0	0.0	-0.0	0.0	-0.0	0.0	0.0	-0.0	-0.0	-8.393093669233861e-14	-6.438331865138957e-15	-0.0	1.750948670109827e-06	4.583902056761051e-11	0.0	-0.0	-0.0	-4.506905753854947e-06	-0.0	-0.0	0.0	0.0	-0.0	-0.0	-0.0	-0.0	0.0	0.0	0.0	-0.0	0.0	-0.0003233721832909618	-1.739379299553061e-05	-0.0	-0.0	-0.0	-0.0	-1.6530665293187954e-05	0.0	-3.4549596111587697e-15	0.0	9.980866211058441e-05	-0.0	-0.0	-2.5028459761944433e-30	-0.0	-0.0	-0.0	1.2566454922043471e-05	3.2312468183159476e-05	0.0	0.0	-0.0037065127525879944	-0.0	0.0	4.698081143120899e-05	0.0	-0.0	0.0	-0.0	0.0	-0.0	-1.088068716237418e-14	0.0	0.0
cg19633305	0.0	-0.0	0.0	-0.0	-0.0	-0.0	-0.0	0.0	-0.0	-0.0	-0.0	-2.963627964973081e-12	-1.608776626738908e-13	-0.0	5.1338553508915396e-06	3.6565157387434497e-10	0.0	-0.0	-0.0	5.003167536602444e-07	0.0	-0.0	0.0	0.0	0.0	-0.0	0.0	0.0	-0.0	-0.0	0.0	-0.0	0.0	0.00020682094235056016	0.0	0.00010467973664890955	0.0	0.0	-0.0	-0.00022501106189740832	0.0	-2.7491876927910392e-14	-0.0	0.0005208147239561964	0.0	-0.0	-5.0965364184999745e-30	-0.0	0.0	0.0	0.0002920347961923762	0.0002819173338863729	0.0	0.0	-0.010466178775744552	-0.0	0.0	0.0001888099696130655	-0.0	-0.0	0.0	-0.0	0.0	-0.0	-8.145046649840428e-14	0.0	0.0005764780873245213
cg19633353	0.0	-0.0	-0.0	0.0	0.0	-0.0	0.0	0.0	0.0	-0.0	0.0	-2.9582641466315258e-12	-1.836616147989725e-13	0.0	1.19849857629439e-05	6.342846736100937e-10	-0.0	0.0	-0.0	2.0193752424620102e-05	0.0	0.0	-0.0	-0.0	-0.0	-0.0	-0.0	-0.0	0.0	0.0	-0.0	0.0	0.0	0.003924516172731493	-2.9724480820075285e-05	0.00012716389935810916	-0.0	-0.0	0.0	4.8858930628344656e-05	0.0	-4.044274395410662e-14	-0.0	0.0008511852824436809	-0.0	0.0	-5.4689004788103414e-30	-0.0	0.0	0.0	0.0003863817101063458	-0.00010969033861127892	-0.0	0.0	0.016023952696013873	0.0	0.0	-9.451412923617424e-05	-0.0	0.0	-0.0	-0.0	-0.0	8.462182957926997e-05	-7.715223464746184e-14	-0.0	0.0004526258401741087
cg19633487	0.0	0.0	0.0	-0.0	0.0	-0.0	-0.0	0.0	0.0	0.0	0.0	-3.405108092966446e-12	-1.850171626022016e-13	0.0	1.89563229332066e-05	2.2991292267425601e-10	-0.0	0.0	0.0	-0.0	0.0	0.0	-0.0	-0.0	0.0	-0.0	-0.0	0.0	0.0	0.0	-0.0	0.0	0.0	-0.002697232292271107	-0.00010447431649807742	-0.0004245465456507308	0.0	0.0	0.0	-0.00019543417424499633	0.0	-2.0282285822204748e-14	0.0	0.0004202785339534116	0.0	0.0	-6.806975319379245e-30	-0.0	0.0	-0.0	0.000433750925383171	-0.00028921951138988883	-0.0	0.0	-0.0015425174377961262	0.0	0.0	7.773888569975007e-06	-0.0	-0.0	-0.0	-0.0	0.0	1.261883059879097e-05	-9.84873750574554e-15	-0.0	-0.00045750407489114793
cg19633569	0.0	-0.0	0.0	-0.0	0.0	-0.0	0.0	0.0	-0.0	-0.0	-0.0	6.748438077149179e-13	1.9168918445887765e-14	-0.0	-3.5353718343524163e-06	5.567540238083876e-11	-0.0	-0.0	-0.0	2.9014023091830735e-05	-0.0	0.0	-0.0	0.0	-0.0	-0.0	0.0	0.0	-0.0	-0.0	0.0	0.0	0.0	-0.0062899190039403235	-1.97112618469694e-05	-0.0	0.0	0.0	-0.0	-0.00020685912700621505	-0.0	2.702540971025379e-14	0.0	0.0010955298731050271	-0.0	0.0	-3.392355779027989e-30	0.0	-0.0	-0.0	-0.00010202778026483872	0.00022469776716316662	-0.0	0.0	0.0060194003129793614	0.0	0.0	0.00020938420488454904	-0.0	0.0	0.0	0.0	-0.0	7.979272928344983e-05	-3.642261415445792e-14	-0.0	0.00011901802042696237
cg19633645	0.0	-0.0	0.0	-0.0	0.0	0.0	0.0	-0.0	0.0	-0.0	-0.0	2.1332945788540444e-12	1.5731448867992006e-13	-0.0	-4.038546104996849e-05	-4.3330223885012976e-10	0.0	-0.0	-0.0	3.054817678427065e-05	-0.0	0.0	-0.0	-0.0	0.0	0.0	-0.0	-0.0	0.0	0.0	0.0	0.0	-0.0	0.005122840268833121	-0.00012770561125651354	0.0	0.0	-0.0	-0.0	0.00014900787360485715	0.0	8.382912081306681e-15	0.0	0.00024093327692814007	0.0	-0.0	-5.093422039479399e-31	-0.0	0.0	0.0	0.0006591606253890123	-0.00037191919795519327	-0.0	0.0	0.0163022457930989	0.0	0.0	-0.00030526338722333603	-0.0	0.0	0.0	-0.0	-0.0	-0.0	7.313034414976234e-14	-0.0	0.0008434663569117394
cg19633666	-0.0	0.0	-0.0	0.0	-0.0	-0.0	0.0	0.0	-0.0	0.0	0.0	2.1583161794781663e-12	9.950385778923742e-14	0.0	-3.237299306889383e-06	-6.189375700608631e-10	0.0	0.0	-0.0	-0.0	0.0	0.0	-0.0	-0.0	0.0	-0.0	-0.0	-0.0	0.0	0.0	-0.0	-0.0	-0.0	-0.0	-4.237233077842392e-05	-2.813009385206402e-05	-0.0	-0.0	0.0	-2.1149640813303463e-05	0.0	3.0745058447063557e-14	0.0	0.000869361461843709	-0.0	-0.0	1.5044916643913737e-30	-0.0	-0.0	-0.0	0.0003911095728226952	0.00020048247335696849	0.0	0.0	0.004157204517233687	-0.0	-0.0	0.00019856357452227233	0.0	-0.0	0.0	-0.0	0.0	0.0002996731017095609	6.203878981605837e-14	-0.0	-0.0004123825741984866
cg19633808	0.0	0.0	0.0	0.0	-0.0	0.0	-0.0	0.0	0.0	-0.0	-0.0	5.334131599578177e-13	1.3198468944663701e-14	-0.0	2.4733684787597594e-05	7.7682184919529e-11	-0.0	0.0	0.0	2.1377201421076514e-06	0.0	-0.0	-0.0	0.0	0.0	0.0	-0.0	-0.0	-0.0	-0.0	-0.0	0.0	0.0	0.0004809291052068469	7.014573321015971e-05	0.00036158986681517503	-0.0	-0.0	-0.0	-3.775360367347708e-05	-0.0	1.2791970282998181e-14	-0.0	0.00033913286501640217	-0.0	-0.0	-8.133558671939726e-31	0.0	-0.0	0.0	0.00042870721291530644	0.00022971942657019055	0.0	-0.0	-0.0010836895841772334	0.0	-0.0	0.0003824395514661471	-0.0	0.0	0.0	0.0	-0.0	-0.0	-2.3790187868103425e-14	-0.0	0.00010570598546597361
cg19633953	0.0	0.0	-0.0	0.0	0.0	0.0	-0.0	0.0	-0.0	-0.0	0.0	1.1367338769095868e-12	1.0021265635273607e-13	-0.0	-3.1880757017801106e-05	-8.769377017368248e-11	0.0	0.0	0.0	0.0	-0.0	0.0	-0.0	-0.0	0.0	0.0	0.0	0.0	-0.0	-0.0	0.0	0.0	0.0	-0.0072003091947886975	-5.0369300609856504e-05	-0.0003924262998215892	0.0	-0.0	-0.0	0.00022732719946481897	-0.0	3.8610968598099023e-14	-0.0	0.00031305082095897473	0.0	-0.0	-4.060321595428994e-30	0.0	0.0	0.0	0.00027727591088240445	-0.0005085436523076431	-0.0	-0.0	0.014692575587821307	0.0	0.0	-0.00041392747122131134	-0.0	-0.0	0.0	0.00010316202810782734	-0.0	0.0001432935199057577	-6.8619862387333544e-15	-0.0	0.00010494700578113123
cg19634213	-0.0	0.0	0.0	0.0	0.0	-0.0	-0.0	-0.0	-0.0	-0.0	-0.0	1.0407225589656884e-13	2.9162500214444545e-14	-0.0	-2.4597461539052397e-05	-1.137881140029085e-10	-0.0	-0.0	0.0	-1.0127361134518223e-05	0.0	0.0	0.0	-0.0	-0.0	0.0	-0.0	0.0	0.0	0.0	-0.0	0.0	0.0	0.010649065707804588	3.220321203863876e-05	3.754090770050627e-05	0.0	-0.0	-0.0	-0.00013973535240515014	0.0	1.7562951056476614e-14	-0.0	-0.00047234671265825094	-0.0	0.0	3.362838271325543e-30	0.0	-0.0	-0.0	4.528952435697917e-05	0.00029407148135247375	-0.0	0.0	-0.012155780098107163	0.0	0.0	0.0002657559769917326	-0.0	-0.0	-0.0	0.0	-0.0	3.635587108457857e-05	9.638426987697734e-15	0.0	-0.00041165850506289794
cg19634229	-0.0	0.0	0.0	-0.0	0.0	-0.0	-0.0	-0.0	-0.0	0.0	0.0	1.4784341198241808e-12	1.0671970535624068e-13	-0.0	-1.2091801502223432e-05	-3.377986641175361e-10	0.0	-0.0	0.0	0.0	0.0	0.0	-0.0	0.0	-0.0	0.0	0.0	0.0	-0.0	-0.0	0.0	0.0	-0.0	0.0012913279517013916	0.0	0.0	-0.0	-0.0	0.0	-1.1538320377224353e-05	-0.0	1.5734771069759568e-14	-0.0	-0.000142867560664737	0.0	0.0	-1.8524406680225423e-30	0.0	-0.0	0.0	6.961031229234531e-05	0.00010369019002355176	0.0	-0.0	0.0024142955333004055	0.0	-0.0	3.7263757297499726e-05	-0.0	-0.0	-0.0	0.0	-0.0	-0.0	5.738284802755679e-14	0.0	-0.00023067535087042355
cg19634242	0.0	-0.0	0.0	0.0	0.0	0.0010756042100613472	-0.0	0.0	0.0	-0.0	0.0	-1.1442841758712827e-12	-5.776486650756047e-14	-0.0	8.466386022484125e-08	4.7873668262676e-10	-0.0	-0.0	-0.0	1.9062083946667402e-05	-0.0	0.0	-0.0	-0.0	0.0	-0.0	-0.0	-0.0	-0.0	-0.0	-0.0	0.0	-0.0	-0.0040996273461680185	-1.3272746582246968e-05	0.00025857271193921016	0.0	0.0	0.0	-0.00015116330367900165	-0.0	-2.9639072073238733e-14	0.0	-0.00022807124730077325	-0.0	-0.0	-1.0896745529773675e-29	0.0	-0.0	-0.0	-0.00047979933133040456	-0.00014979759763342792	-0.0	-0.0	0.013056601349824887	0.0	0.0	0.00010397224008090053	-0.0	0.0	0.0	0.0	-0.0	-9.546935179552394e-05	-1.0830895152632324e-13	-0.0	0.000452896114415197
cg19634252	-0.0	0.0	-0.0	-0.0	-0.0	0.0	-0.0	-0.0	-0.0	0.0	0.0	2.0847832550453467e-12	1.331190916672309e-13	0.0	-2.76364555802982e-06	-3.66706775505496e-10	-0.0	0.0	-0.0	-0.0	-0.0	-0.0	0.0	-0.0	0.0	0.0	-0.0	0.0	-0.0	0.0	-0.0	-0.0	-0.0	-0.00622301604696897	-8.557620032430275e-05	-0.0	0.0	-0.0	-0.0	-6.368370263665839e-05	0.0	3.4917965206663203e-14	-0.0	-0.00015352269653194823	0.0	-0.0	5.511812721763245e-30	0.0	0.0	-0.0	-0.0001023360288424317	-0.0007589724280314904	-0.0	-0.0	-0.006516720613757281	-0.0	-0.0	-0.0005306801614078839	0.0	-0.0	-0.0	0.0	-0.0	-0.0	6.706237563222071e-14	-0.0	-0.00012281369076340743
cg19634440	-0.0	0.0	-0.0	0.0	-0.0	-0.0	0.0	-0.0	-0.0	0.0	0.0	2.9055846057311856e-12	1.8048955859680007e-13	0.0	7.726426752624151e-06	-3.3714439874039164e-10	0.0	-0.0	-0.0	-0.0	-0.0	-0.0	-0.0	-0.0	-0.0	0.0	-0.0	-0.0	0.0	0.0	0.0	0.0	0.0	0.0010416305424119912	0.00010550079130116237	4.8752052944294446e-05	-0.0	0.0	0.0	4.51370980114995e-05	0.0	5.688582229999385e-14	-0.0	0.00022139852610260678	0.0	-0.0	-7.216518074023531e-30	-0.0	0.0	0.0	0.00017105357521923203	-0.0005959422930003646	0.0	-0.0	0.014349418799668398	-0.0	0.0	-0.00032346526383194684	0.0	2.693591843585002e-05	-0.0	-0.0	0.0	0.000234666527246982	9.661218386076868e-14	0.0	-8.336596246332522e-05
cg19634573	-0.0	0.0	-0.0	-0.0	0.0	0.0	0.0	-0.0	0.0	0.0	0.0	-2.1245328273264915e-13	-8.325733996523693e-15	0.0	-3.1623088162448404e-06	5.4042445390734276e-11	-0.0	0.0	0.0	0.0	0.0	0.0	-0.0	-0.0	0.0	0.0	0.0	0.0	-0.0	-0.0	-0.0	0.0	-0.0	-0.0	-1.5315955844499147e-05	-2.2309842227039917e-05	0.0	-0.0	0.0	2.031323542196861e-05	-0.0	-6.766578185443598e-15	-0.0	0.00021438773906322703	0.0	0.0	-2.6429963850948484e-30	0.0	0.0	0.0	-1.4120433320180219e-05	-0.0001713271707757513	-0.0	-0.0	0.003105460026280589	0.0	-0.0	-0.0001661593013683077	-0.0	-0.0	-0.0	0.0	-0.0	0.0	-1.9554330618161934e-14	-0.0	-0.0002127202442696583
cg19634582	-0.0	-0.0	0.0	-0.0	-0.0	0.0	0.0	-0.0	-0.0	-0.0	-0.0	-1.4241534460628298e-12	-9.704017794813611e-14	-0.0	-1.7472688645668137e-05	2.364820949041149e-10	-0.0	-0.0	-0.0	1.695510234165685e-05	0.0	-0.0	0.0	-0.0	-0.0	-0.0	-0.0	-0.0	0.0	0.0	0.0	-0.0	0.0	-0.004950888105095393	-1.2818343279838444e-05	-0.0	-0.001522308229845476	0.0	0.0	0.0002191807200540907	-0.0	-1.2762884747431125e-14	-0.0	6.639549957101162e-05	-0.0	-0.0	4.9110415189832416e-30	-0.0	0.0	0.0	0.0003895862624057429	-0.00014527225048846949	-0.0	0.0	-0.004262801092307006	0.0	0.0	-0.00041168237423747794	-0.0	0.0	0.0	-0.0	0.0	-0.0	-6.91748714945253e-14	-0.0	0.00024671936534317185
cg19634724	0.0	-0.0	0.0	0.0	-0.0	0.0	0.0	0.0	-0.0	0.0	0.0	9.68782230307639e-13	4.5203606792207184e-14	0.0	2.2015652663042618e-05	-8.596008717081285e-11	-0.0	0.0	-0.0	0.0	-0.0	-0.0	0.0	0.0	0.0	-0.0	-0.0	0.0	-0.0	-0.0	-0.0	-0.0	0.0	0.00425328951645539	3.1113238708477056e-05	0.0	-0.0	-0.0	-0.0	5.143948279738226e-05	0.0	9.181024828597538e-15	0.0	1.0696655085058455e-05	-0.0	-0.0	3.025244736810768e-30	-0.0	-0.0	-0.0	-0.00017882712471529137	-0.00025841742073531783	-0.0	0.0	0.0030706611912086875	-0.0	0.0	-4.523275359954745e-05	-0.0	-0.0	0.0	-0.0	0.0	-0.00011772837593235173	-1.3219263739062695e-14	0.0	6.504208291282947e-05
cg19634793	-0.0	0.0	-0.0	0.0	-0.0	0.0	-0.0	-0.0	-0.0	-0.0	-0.0	-1.7097096249966035e-13	2.66514884727813e-15	0.0	3.131898975242736e-06	1.273040665724198e-10	-0.0	0.0	0.0	0.0	0.0	-0.0	-0.0	-0.0	0.0	-0.0	-0.0	-0.0	0.0	0.0	-0.0	-0.0	-0.0	0.0006864939074287108	-7.792024858778726e-05	-0.0005902525458164207	-0.0	0.0	0.0	0.00019983137019742583	0.0	-1.7823602765021783e-14	-0.0	0.00016066215788639574	0.0	-0.0	-2.9273854462275913e-30	-0.0	0.0	0.0	-0.0003285024158750527	-0.0005345827184230366	-0.0	-0.0	-0.0008389591998847578	0.0	0.0	-0.0006513760197924622	-0.0	0.0	-0.0	0.0	-0.0	-8.287980666605286e-05	-4.072701788780226e-15	-0.0	0.00018893786267625866
cg19635154	-0.0	-0.0	-0.0	-0.0	-0.0	0.0	-0.0	-3.121300334782023e-05	-0.0	-0.0	-0.0	4.261687660472116e-12	2.8542204106393274e-13	-0.0	-8.20741903379187e-06	-4.1703770502822966e-10	0.0	-0.0	0.0	0.0	-0.0	-0.0	0.0	-0.0	0.0	-0.0	-0.0	-0.0	0.0	0.0	-0.0	-0.0	0.0	-0.00027319330852089603	-2.598631411159716e-05	-0.0	0.0	0.0	0.0	0.00030606633291098444	0.0	3.472727214458385e-14	-0.0	0.00043257004151991366	-0.0	-0.0	1.0738324302869739e-29	-0.0	-0.0	-0.0	-0.00018358436117332224	-0.0006355735849226717	-0.0	-0.0	0.009216596683957502	-0.0	-0.0	-0.00028521608072799224	0.0	-0.0	0.0	0.0	-0.0	-0.0	1.229240020210141e-13	0.0	-0.0003353954213992122
cg19635188	-0.0	-0.0	-0.0	-0.0	0.0	0.0	-0.0	-0.0	0.0	-0.0	-0.0	1.3135053403962906e-12	8.410331155970314e-14	-0.0	2.8070318329935864e-06	-2.0212803097299926e-10	0.0	-0.0	0.0	-2.0735507364399707e-05	-0.0	0.0	0.0	-0.0	-0.0	-0.0	0.0	-0.0	0.0	0.0	-0.0	0.0	-0.0	0.006922692469495578	0.0001033988602882293	2.8352467221372562e-05	0.0	-0.0	-0.0	0.00017252537165875098	-0.0	3.6880366658128895e-14	0.0	7.057850378759054e-05	-0.0	-0.0	-5.0488778790867365e-30	-0.0	0.0	0.0	0.000312051867629284	-5.2078577435431385e-05	-0.0	-0.0	-0.002936217616747633	-0.0	-0.0	-0.00034812685293732145	0.0	0.0	0.0	0.0	-0.0	0.0001265575140671359	5.464069663743626e-14	-0.0	-5.757021565865536e-05
cg19635306	-0.0	-0.0	-0.0	0.0	-0.0	0.0	-0.0	-0.0	0.0	-0.0	-0.0	2.2591207349005766e-12	1.262834037332063e-13	-0.0	-1.1595262471419526e-05	-4.4879968911530227e-10	-0.0	0.0	-0.0	-3.0244783120729203e-06	0.0	-0.0	-0.0	-0.0	0.0	0.0	0.0	0.0	-0.0	0.0	0.0	0.0	-0.0	-0.009662005358885903	-0.00018471240830424568	-0.0008617581323537268	0.0	0.0	0.0	0.00013790801206506684	-0.0	-8.315689383211843e-15	-0.0	2.1087573109527412e-05	0.0	0.0	-4.053864932499957e-30	0.0	-0.0	0.0	-0.0006588375595393275	0.0001273436114599242	0.0	-0.0	0.005003208649074021	0.0	0.0	7.652065560633352e-05	-0.0	-0.0	-0.0	-0.0	0.0	3.8741754381621136e-05	3.937476667110585e-14	-0.0	0.0003393236518261533
cg19635344	0.0	-0.0	0.0	0.0	-0.0	0.0	-0.0	0.0	-0.0	0.0	-0.0	-9.484710198851256e-14	-2.976460260313872e-15	-0.0	3.0335620008194966e-06	-4.571369842727298e-11	0.0	-0.0	-0.0	-8.912517244554547e-07	-0.0	-0.0	0.0	0.0	-0.0	-0.0	-0.0	-0.0	0.0	0.0	0.0	-0.0	0.0	-0.0003690931955781151	-0.0	0.0	-0.0	0.0	-0.0	4.003671469921659e-05	0.0	-8.150464808756771e-15	0.0	0.00011562217410019284	-0.0	-0.0	-2.8346749936348888e-30	-0.0	-0.0	-0.0	9.589436847132004e-05	-0.0	0.0	0.0	0.0006716288794603917	-0.0	0.0	8.63854446669513e-06	-0.0	-0.0	0.0	-0.0	0.0	-0.0	1.0688603451912142e-14	0.0	-1.8648757385573168e-05
cg19635345	0.0	-0.0	0.0	-0.0	-0.0	0.0	-0.0	0.0	-0.0	0.0	-0.0	2.8572807324761175e-13	2.082729710029202e-14	-0.0	-1.3487032864305523e-06	-3.852572879777663e-11	0.0	-0.0	0.0	-1.021631454439517e-06	-0.0	-0.0	0.0	0.0	-0.0	-0.0	-0.0	-0.0	0.0	0.0	0.0	-0.0	0.0	-0.0	0.0	2.0167622058714423e-05	-0.0	0.0	-0.0	2.83016626878976e-05	0.0	-2.3719817284799087e-16	0.0	0.000149349462820512	-0.0	-0.0	4.896200805424662e-30	-0.0	-0.0	-0.0	5.793637093527586e-05	-2.2431553514300057e-05	0.0	0.0	-0.0031561620958564496	-0.0	0.0	-1.0939083557138266e-05	0.0	-0.0	0.0	-0.0	0.0	-0.0	1.8989500493798794e-14	0.0	0.0
cg19635350	0.0	-0.0	0.0	-0.0	-0.0	0.0	-0.0	0.0	-0.0	0.0	-0.0	2.2283619946571134e-13	2.0064663025265512e-14	-0.0	1.902190441123399e-06	-8.558930968850194e-11	-0.0	-0.0	0.0	-0.0	-0.0	-0.0	0.0	0.0	0.0	-0.0	-0.0	-0.0	0.0	0.0	0.0	-0.0	0.0	-0.0	0.0	2.8338367278581755e-06	-0.0	0.0	-0.0	2.5239581804457476e-05	0.0	2.1348462746096332e-15	0.0	-5.266487539618197e-05	-0.0	-0.0	-1.005013925246503e-29	-0.0	0.0	-0.0	4.810447166709585e-05	8.27776080526733e-06	0.0	0.0	-0.0017321889289391816	-0.0	-0.0	5.176669751213351e-05	0.0	-0.0	0.0	-0.0	0.0	-0.0	2.779376891596835e-14	0.0	7.437344250025958e-06
cg19635387	0.0	0.0	0.0	-0.0	0.0	-0.0	0.0	-0.0	-0.0	-0.0	-0.0	2.474071316790461e-13	-4.2224546558372526e-15	-0.0	-1.9044368424904438e-05	1.420097854219156e-10	-0.0	0.0	0.0	2.976224405822334e-05	0.0	0.0	-0.0	-0.0	0.0	0.0	-0.0	-0.0	0.0	0.0	-0.0	0.0	-0.0	0.001542126628996864	-0.0001252871401121327	-0.0001286931062600665	0.0	-0.0	0.0	6.329527412106584e-05	-0.0	3.0945758289150085e-15	-0.0	0.00021410266798753226	0.0	0.0	-3.0404172731897754e-30	-0.0	0.0	0.0	-1.8575075218387848e-05	-0.0004848517308161745	-0.0	0.0	0.007016767509936598	0.0	-0.0	4.9107393351667345e-06	0.0	0.0	-0.0	0.0	-0.0	-0.0	-4.879776991342299e-15	0.0	0.00017237905138993287
cg19635401	0.0	-0.0	0.0	0.0	-0.0	0.0	-0.0	-0.0	0.0	-0.0	-0.0	-2.761720637680771e-13	-1.7118745999688885e-14	0.0	-6.215300587376222e-08	-3.722578322485873e-11	0.0	-0.0	-0.0	-0.0	0.0	-0.0	0.0	0.0	-0.0	-0.0	-0.0	-0.0	0.0	0.0	0.0	-0.0	0.0	-0.0	-2.1563781593608202e-06	0.00011354143457276723	-0.0	0.0	-0.0	6.285365231215028e-05	0.0	1.1271621345100338e-14	0.0	4.691962399155933e-05	-0.0	-0.0	-9.452931738890346e-30	-0.0	0.0	-0.0	-2.9933131345636373e-05	0.00031995879852395856	0.0	0.0	0.004592165361962074	-0.0	0.0	0.00014866068743406337	-0.0	0.0	0.0	-0.0	0.0	-2.9122628707204018e-05	1.5457933309477865e-14	0.0	5.728315504828569e-05
cg19635420	0.0	-0.0	-0.0	-0.0	-0.0	0.0	-0.0	-0.0	-0.0	-0.0	-0.0	6.368177393100434e-13	3.9483793183453275e-14	-0.0	1.9583064216742667e-05	5.1477906385976044e-11	-0.0	-0.0	-0.0	0.0	0.0	-0.0	0.0	-0.0	-0.0	0.0	-0.0	-0.0	-0.0	-0.0	0.0	-0.0	0.0	-0.0030587888852618927	0.0001282746445392559	0.0	-0.0	0.0	-0.0	4.337591810089798e-05	0.0	2.4389864773370318e-14	0.0	-0.00024680163798525783	0.0	0.0	7.779651719793758e-30	0.0	-0.0	-0.0	-0.0001385575469510185	0.0005391638261482442	-0.0	-0.0	-0.006530658890083892	-0.0	-0.0	7.445458454508741e-05	-0.0	0.0	0.0	-0.0	-0.0	0.0	-3.320774233602369e-14	0.0	0.00046986511914577395
cg19635462	0.0	-0.0	0.0	0.0	-0.0	0.0	-0.0	0.0	0.0	-0.0	-0.0	1.877285692698858e-13	5.288684967697416e-15	-0.0	-3.2393871833930945e-06	-9.487274484732583e-11	0.0	-0.0	0.0	0.0	0.0	-0.0	0.0	-0.0	-0.0	-0.0	-0.0	-0.0	0.0	0.0	0.0	-0.0	-0.0	0.0	-2.7912783909865284e-05	0.0	0.0	0.0	0.0	2.974927068359745e-05	-0.0	1.1895178570516233e-14	0.0	0.0005086692772970578	-0.0	-0.0	-8.602081943629344e-30	-0.0	-0.0	-0.0	-7.823897426079475e-05	-7.400726198327326e-05	0.0	0.0	-0.0025485528955256228	-0.0	0.0	2.3510015674440455e-05	0.0	0.0	0.0	0.0	0.0	-9.05399643227681e-05	6.411048946793676e-15	-0.0	0.00013258159700443403
cg19635475	-0.0	0.0	-0.0	0.0	-0.0	0.0	0.0	0.0	0.0	0.0	0.0	-6.200679273236218e-13	-4.640748183712525e-14	0.0	-3.464251263469901e-06	-6.591514961225845e-11	-0.0	0.0	0.0	-1.0838375753145743e-05	-0.0	-0.0	0.0	0.0	-0.0	-0.0	0.0	0.0	0.0	0.0	-0.0	0.0	-0.0	-0.005229893948196985	-0.00015112786377988784	-0.00020653267150805125	0.0	-0.0	-0.0	-5.138658500132231e-05	-0.0	6.553244542787249e-15	-0.0	-0.0007257252752395938	-0.0	-0.0	3.249112859672864e-30	0.0	-0.0	-0.0	-0.0002677615117647118	-0.0005493553941899509	0.0	0.0	-0.004407271223383066	0.0	0.0	-0.00024070738649782094	0.0	-0.0	-0.0	0.0	0.0	8.216040086415936e-05	-2.2610369329671486e-14	-0.0	0.00017560617763986945
cg19635552	0.0	-0.0	-0.0	-0.0	-0.0	0.0	-0.0	0.0	0.0	-0.0	-0.0	1.7819710046728266e-12	1.269725461110575e-13	-0.0	3.551497257671653e-06	-2.9286032246436154e-10	0.0	-0.0	-0.0	0.0	-0.0	-0.0	0.0	-0.0	-0.0	-0.0	-0.0	-0.0	0.0	0.0	0.0	-0.0	-0.0	-0.00011903876211362971	-0.0	0.00022912884749561865	-0.0	0.0	0.0	0.00014730043603285476	0.0	2.646536717658159e-14	0.0	0.0002937093628695095	-0.0	-0.0	4.065519477059769e-30	-0.0	0.0	-0.0	0.00011445784388984625	0.00014299024549650616	0.0	0.0	0.010891655412152432	-0.0	0.0	6.815766015162941e-05	0.0	-0.0	0.0	-0.0	0.0	-0.00012373244744492634	7.135689295799087e-14	0.0	6.431339482603864e-05
cg19635570	0.0	0.022034982589714	0.0	0.0	0.0	0.0	-0.0	-0.0	0.0	0.0	0.0	1.181549800908843e-12	7.198710188530564e-14	0.0	-3.848416765523218e-06	1.2459704146402468e-10	-0.0	0.0	-0.0	0.0	-0.0	0.0	-0.0	-0.0	0.0	0.0	-0.0	-0.0	0.0	0.0	-0.0	0.0	0.0	0.0027430580330778513	-7.264218579466203e-05	-0.00013418184452900446	-0.0	0.0	0.0	-3.654109787911417e-05	0.0	-3.4450783500174144e-14	-0.0	0.0004771354613013721	0.0	-0.0	-1.2222735334412758e-30	0.0	0.0	-0.0	-0.00036389214822444844	0.00016816568731190906	0.0	-0.0	-0.0001113148141046801	-0.0	-0.0	0.0002544231122569195	-0.0	0.0	-0.0	-0.0	-0.0	6.378457170637096e-05	9.38631657734661e-15	0.0	2.577197662664602e-05
cg19635644	-0.0	0.0	0.0	-0.0	0.0	0.0	0.0	0.0	-0.0	0.0	-0.0	-1.7627786365378552e-12	-1.0608307785553285e-13	-0.0	-1.919009916115235e-05	-2.98989842316417e-11	0.0	0.0	0.0	0.0	0.0	0.0	0.0	0.0	-0.0	0.0	0.0	0.0	0.0	0.0	-0.0	0.0	0.0	0.006168029511927113	1.4786676866243595e-05	7.450709070003968e-05	-0.0	0.0	0.0	8.647992235021531e-05	0.0	-1.319684786854812e-14	-0.0	-5.3931912800112825e-06	-0.0	0.0	2.358203056540252e-30	0.0	0.0	0.0	-0.0001148114240298051	4.172407205576889e-06	0.0	-0.0	-0.0052982935011815484	0.0	0.0	-0.0001259836282365394	-0.0	-0.0	-0.0	0.0	-0.0	0.0	-6.24733637412704e-14	-0.0	-6.242387948091518e-07
cg19635650	0.0	-0.0	1.9680676154391176e-05	0.0	0.0	0.0	0.0	0.0	0.0	0.0	0.0	2.351424125682062e-13	1.1518936272232216e-14	0.0	-1.6579092267463176e-05	1.2815995046849115e-10	-0.0	0.0	-0.0	3.5667196475090716e-07	0.0	-0.0	-0.0	-0.0	-0.0	0.0	-0.0	-0.0	0.0	0.0	0.0	0.0	0.0	0.006707449277739904	2.316892967394523e-05	0.0	-0.0	0.0	0.0	-0.0002660520194487863	0.0	1.463684481846089e-14	0.0	0.00037361954829052144	0.0	-0.0	1.077323621925208e-31	0.0	0.0	0.0	-0.0002793204466210463	-0.00042838681906562565	0.0	0.0	-0.003822145945669241	0.0	0.0	-6.308604394484353e-05	-0.0	0.0	-0.0	-0.0	0.0	-0.0	-5.0757268775727263e-14	-0.0	0.000559992253769324
cg19635661	-0.0	0.0	-0.0	-0.0	-0.0	0.0	-0.0	-0.0	0.0	-0.0	-0.0	3.8882708594532495e-12	2.7267249295029726e-13	-0.0	-1.8158463017757278e-05	-8.758407098419313e-10	-0.0	0.0	0.0	-8.841370793082586e-06	0.0	-0.0	0.0	-0.0	0.0	0.0	0.0	-0.0	-0.0	-0.0	-0.0	-0.0	-0.0	0.005997810113858679	6.257753450521295e-05	-0.0	-0.0	0.0	-0.0	-0.00013762059551740224	0.0	7.294628394527837e-14	-0.0	-0.0012353521822634254	0.0	0.0	1.9138536858398182e-30	0.0	-0.0	-0.0	-0.0009303695284863362	-0.0002751034075615596	0.0	-0.0	-0.0058420789605080166	-0.0	0.0	-0.00022120075792948925	0.0	-0.0	-6.239803917532766e-06	-0.0	0.0	0.00010703741345109497	1.9228551172451723e-13	-0.0	-0.0004305643848716499
cg19635662	-0.0	0.0	0.0	0.0	0.0	0.0	0.0	0.0	0.0	0.0	0.0	1.5175207268389723e-12	9.699754855259612e-14	-0.0	-1.7998558851843833e-05	-2.2498999707798941e-10	-0.0	-0.0	-0.0	2.1070170967169317e-06	-0.0	0.0	-0.0	-0.0	0.0	0.0	-0.0	0.0	-0.0	0.0	0.0	0.0	-0.0	0.0024671981932028633	7.614701672870981e-05	0.0	0.0	-0.0	-0.0	-6.680129105166134e-05	-0.0	3.3123988427611283e-14	0.0	-0.00040894256291253606	0.0	0.0	1.0108353951695826e-30	0.0	-0.0	-0.0	-0.0006117369349118094	-0.0002483241471322022	-0.0	0.0	0.01900594559210764	0.0	0.0	-0.00011311797617330898	0.0	-0.0	-0.0	0.0	0.0	-0.0	1.2252636357556129e-13	-0.0	-0.00019824544892409765
cg19635673	-0.0	0.0	0.0	-0.0	0.0	-0.0	0.0	-0.0	0.0	-0.0	0.0	2.613042794873803e-13	1.1728118691767192e-14	0.0	-6.327524540493741e-06	-5.855366325185557e-11	-0.0	0.0	0.0	0.0	0.0	0.0	-0.0	-0.0	0.0	0.0	-0.0	0.0	-0.0	-0.0	-0.0	0.0	-0.0	0.0	-0.0	-0.0	0.0	-0.0	0.0	-5.069471210521635e-05	-0.0	7.641158316938869e-16	-0.0	2.744224268563279e-05	0.0	0.0	6.042750063836472e-31	0.0	-0.0	0.0	6.107969946071099e-06	-0.00015917333593697317	-0.0	-0.0	0.0009100184095456263	0.0	-0.0	-7.95940101040013e-05	0.0	0.0	-0.0	0.0	-0.0	0.0	-1.0873789298407722e-14	-0.0	0.00012021510704424448
cg19635709	0.0	-0.0	-0.0	0.0	-0.0	0.0	-0.0	-0.0	0.0	0.0	-0.0	-3.2005689490071327e-13	-4.3605044733015535e-14	0.0	2.997513144076077e-05	1.996557757469167e-10	0.0	0.0	0.0	0.0	-0.0	-0.0	0.0	-0.0	-0.0	0.0	-0.0	-0.0	0.0	-0.0	-0.0	-0.0	0.0	0.0027406991590527264	6.077061695477655e-06	0.00047781061560475387	-0.0	-0.0	-0.0	-0.00022301573664669703	-0.0	9.209710525349447e-15	-0.0	9.967708070886184e-05	0.0	-0.0	6.0473550689457426e-30	0.0	-0.0	-0.0	0.00018435409605598648	0.00043022934821359394	0.0	0.0	0.006413237833753373	-0.0	-0.0039944990194834785	0.0004929379735481773	0.0	0.0	0.0	-0.0	0.0	-3.423987574365018e-05	-1.3016886830330585e-14	0.0	0.00023869658949174138
cg19635732	-0.0	-0.0	0.0	-0.0	-0.0	0.0	0.0	0.0	-0.0	0.0	0.0	-1.6362587795098477e-12	-9.716732036284353e-14	0.0	2.5536833444663803e-05	2.2333561859428408e-10	-0.0	-0.0	-0.0	-5.554442024211669e-06	0.0	-0.0	0.0	0.0	-0.0	-0.0	-0.0	-0.0	0.0	0.0	0.0	-0.0	-0.0	0.0	3.13958934861485e-05	0.0	-0.002809469120315061	0.0	0.0	-3.43574943980585e-05	0.0	-2.4965644407887487e-14	-0.0	0.0005088954163830794	0.0	0.0	1.7451177176294785e-30	0.0	-0.0	-0.0	-0.0006165319657789551	0.00041233050062568043	-0.0	0.0	0.005690238740940679	0.0	-0.0	0.0002899919539716757	-0.0	-0.0	-0.0	-0.0	-0.0	1.3615133563329788e-05	-6.48156270002508e-14	0.0	-6.476819045756208e-05
cg19635869	0.0	-0.0	-0.0	0.0	0.0	0.0	-0.0	0.0	-0.0	-0.0	-0.0	1.6565879141414542e-12	1.1725574581843052e-13	0.0	3.606058557807602e-05	-4.338703703769195e-10	0.0	-0.0	-0.0	0.0	-0.0	0.0	0.0	0.0	0.0	0.0	0.0	0.0	-0.0058426913182592815	-0.0	0.0	0.0	-0.0	-0.0033500188881554955	-1.9046263095014098e-05	5.283352063333191e-05	0.0	0.0	0.0	-0.00020530111341432122	-0.0	1.0221308972914381e-14	-0.0	-0.00031936501020620486	-0.0	0.0	6.2908231548736295e-31	0.0	0.0	0.0	0.0002749405741839293	0.0003608713352177482	-0.0	0.0	0.00361532713023643	0.0	0.0	-8.901296592909046e-06	-0.0	-0.0	0.0	0.0	0.0	-7.175704759158021e-05	5.926900071930767e-14	-0.0	-0.0006138777481257963
cg19635884	-0.0	-0.0	-2.666772790126928e-05	-0.0	-0.0	0.0007671935031535441	-0.0	-0.0	-0.0	-0.0	-0.0	-5.305725232349845e-13	-3.737872558675487e-14	-0.0	1.384340698024848e-05	4.553552834435623e-11	0.0	0.0	0.0	-2.7407244903637592e-05	-0.0	-0.0	-0.0	-0.0	0.0	-0.0	0.0	0.0	-0.0	-0.0	-0.0	-0.0	-0.0	-0.001993670777953542	0.00012475132556808455	0.00029898418783394764	0.0	0.0	-0.0	-4.292065424331129e-05	-0.0	2.0522221397859533e-15	-0.0	3.0565886724069804e-05	-0.0	-0.0	5.526408592792178e-30	0.0	-0.0	0.0	-3.538641133904113e-05	0.00021173281450914715	-0.0	-0.0	-0.011596248030788181	0.0	-0.0	-0.00010261782552335189	0.0	0.0	-0.0	0.0	-0.0	-0.0	-3.123956187254115e-14	0.0	0.00011702674369960551
cg19636044	-0.0	0.0	-0.0	-0.0	0.0	-0.0	-0.0	-0.0	0.0	0.0	0.0	-2.4981799833426034e-13	-1.2411698465761762e-14	0.0	-1.443074241815833e-06	1.8620762224451388e-11	0.0	0.0	0.0	0.0	0.0	0.0	-0.0	0.0	0.0	0.0	0.0	0.0	-0.0	-0.0	-0.0	0.0	-0.0	0.0003001624338830533	-0.0	0.0	0.0	-0.0	-0.0	-5.887535337317969e-05	-0.0	-1.4967173882568953e-15	-0.0	-6.277491237691587e-05	0.0	0.0	-6.233123950504031e-30	0.0	0.0	0.0	2.8766019854604467e-05	-1.0247673647664735e-05	-0.0	-0.0	0.005060512364954346	0.0	-0.0	-7.346327953736282e-05	-0.0	0.0	-0.0	0.0	-0.0	2.6294203028089126e-06	-5.910521531982819e-15	0.0	-3.523366237187402e-06
cg19636142	0.0	0.0	0.0	0.0	0.0	0.0	-0.0	0.0	-0.0	-0.0	-0.0	-1.6306501759241004e-13	-2.3365295948086544e-14	-0.0	-1.3343192439591044e-05	-1.3137383148130458e-10	-0.0	0.0	-0.0	8.293206109605796e-06	0.0	0.0	-0.0	-0.0	0.0	-0.0	-0.0	-0.0	-0.0	-0.0	-0.0	0.0	0.0	0.005968757344883065	-0.0	3.650482635431441e-05	0.0	-0.0	-0.0	-0.00019596741278025986	-0.0	2.6497697246833147e-14	0.0	-0.00024145274070525602	-0.0	0.0	7.968739842580896e-30	0.0	-0.0	-0.0	-0.000515667343630103	-0.00010211417975215288	0.0	0.0	0.0002969026433365378	-0.0	0.0	0.00044782299587080315	0.0	0.0	-0.0	0.0	0.0	-0.0	1.0208844195089027e-15	0.0	0.00013588049390017904
cg19636224	0.0	-0.0	-0.0	0.0	-0.0	-0.0	-0.0	-0.0	-0.0	-0.0	-0.0	-6.411155467895546e-13	-3.4839724731726624e-14	0.0	3.870222786329235e-06	1.1397582645260853e-10	0.0	-0.0	-0.0	-0.0	0.0	-0.0	0.0	0.0	0.0	-0.0	-0.0	-0.0	0.0	0.0	0.0	-0.0	0.0	-4.4504257338041175e-05	-3.0696143953429444e-05	-2.653031094881841e-05	0.0	-0.0	-0.0	2.4944216836905416e-05	0.0	-4.9590363756285495e-15	0.0	0.00012146345353692048	-0.0	-0.0	-5.6006002000324795e-31	-0.0	0.0	-0.0	2.949677040571929e-06	0.0	0.0	0.0	-0.0019753912422375837	-0.0	0.0	-5.037773099434464e-05	-0.0	-0.0	0.0	-0.0	-0.0	-0.0	-1.916079185756145e-14	0.0	0.00018114504059481244
cg19636249	0.0	-0.0	0.0	-0.0	0.0	0.0	0.0	0.0	0.0	-0.0	-0.0	1.362544229160043e-12	9.553918196281777e-14	-0.0	-5.4269849037158875e-06	-1.0736203400792786e-10	-0.0	0.0	-0.0	2.8374844872650193e-05	0.0	0.0	-0.0	0.0	0.0	0.0	0.0	-0.0	0.0	-0.0	-0.0	0.0	0.0	0.003479573747176366	-0.00013712238267655027	0.0	-0.0	-0.0	-0.0	-0.00011418098877788174	-0.0	1.8551905613110273e-14	-0.0	0.00031892552132511953	0.0	0.0	6.102357080618649e-30	0.0	0.0	0.0	0.00032244047956959824	-0.0002756533046221757	-0.0	-0.0	0.008602515700851876	0.0	0.0	3.5656248630627966e-05	0.0	0.0	-0.0	0.0	0.0	-0.0	4.6962491950716144e-14	-0.0	2.877058618138008e-06
cg19636310	-0.0	0.0	-0.0	-0.0	0.0	-0.0	-0.0	-0.0	0.0	0.0	0.0	-3.1338821307308715e-13	-1.803270908390677e-14	0.0	-5.229592884400321e-06	2.0324449548872753e-12	-0.0	0.0	0.0	0.0	0.0	0.0	-0.0	-0.0	0.0	0.0	0.0	0.0	-0.0	-0.0	-0.0	0.0	-0.0	0.0	-4.5984852703299916e-06	-0.0	-0.0	-0.0	0.0	-1.3069994101653131e-05	-0.0	1.6099997259878946e-15	-0.0	4.388586238432126e-06	0.0	0.0	-4.023744550115336e-30	0.0	0.0	0.0	-8.674437946505602e-05	-0.00012417882919687746	-0.0	-0.0	0.0028889521936664936	0.0	-0.0	-9.01250608657179e-05	0.0	0.0	-0.0	0.0	-0.0	0.0	-5.803051927611561e-15	-0.0	0.0
cg19636385	0.0	-0.0	-0.0	-0.0	0.0	0.0	-0.0	0.0	0.0	0.0	0.0	1.233451859886543e-12	8.101845204431641e-14	-0.0	-2.3366554403896634e-05	1.0073646780901219e-10	0.0	-0.0	-0.0	-2.527251677424788e-05	-0.0	0.0	-0.0	-0.0	0.0	-0.0	-0.0	-0.0	0.0	0.0	-0.0	-0.0	-0.0	-0.0	-7.884970163630552e-05	-0.0	-0.00038088539018240366	0.0	0.0	6.916740913839601e-05	0.0	-2.5725172464285663e-15	-0.0	0.0006924191492110275	0.0	0.0	-3.0594524230221826e-30	-0.0	-0.0	0.0	0.0005410683401980272	-0.0003496999229686813	-0.0	-0.0	-0.0011342419511172566	-0.0	-0.0	-0.00023774722347531612	-0.0	0.0	-0.0	0.0	0.0	0.0002517895848265695	3.734313433665202e-14	0.0	0.0006032378259519776
cg19636441	0.0	0.0	0.0	-0.0	0.0	-0.0	-0.0	-0.0	0.0	0.0	0.0	-9.108820217120784e-13	-5.47745043109111e-14	-0.0	-1.784081899657902e-07	5.1597964853271404e-11	-0.0	0.0	-0.0	0.0	0.0	0.0	-0.0	-0.0	-0.0	0.0	0.0	0.0	-0.0	-0.0	-0.0	0.0	0.0	0.0	1.9313660089343695e-05	0.0	-0.0	0.0	0.0	-2.8332502197382608e-06	-0.0	-6.347515757805354e-15	-0.0	0.00017773207459049255	0.0	0.0	6.823178106487269e-31	0.0	-0.0	0.0	3.6923247175974186e-05	1.0338861862402818e-05	0.0	-0.0	0.00212165946583834	0.0	-0.0	2.9277008559429415e-05	-0.0	0.0	-0.0	0.0	0.0	0.0	-1.802350034860795e-14	-0.0	6.248119397660076e-05
cg19636519	-0.0	-0.0	-0.0	-0.0	-0.0	-0.0	0.0	0.0	-0.0	0.0	0.0	1.4577254548177831e-12	8.54662428360725e-14	-0.0	-3.054312538262608e-05	1.4636610071907726e-10	0.0	0.0	0.0	-2.4954791170265378e-05	-0.0	-0.0	-0.0	0.0	0.0	0.0	0.0	0.0	-0.0	-0.0	0.0	-0.0	0.0	0.0009352380663412847	-9.075683451652002e-05	-0.00027189550665449643	0.0	-0.0	0.0	0.00012703875649434725	0.0	-1.0054420049809479e-14	-0.0	-0.00047381395731457967	0.0	-0.0	-5.7669167449062965e-31	0.0	0.0	0.0	0.0001527525438176786	-0.0009888953815645047	-0.0	0.0	-0.013068674389378157	-0.0	-0.0	-0.0006450387791367551	0.0	-0.0	-0.0	-0.0	-0.0	5.5403086453596247e-05	-1.9576719646669476e-14	-0.0	-0.0005776845661513894
cg19636627	0.0	-0.0	-0.0	-0.0	-0.0	0.0	0.0	0.0	-0.0	-0.0	-0.0	-9.573469903197784e-13	-6.590237969691271e-14	-0.0	-7.4158813047603116e-06	3.9462363846362447e-10	-0.0	-0.0	-0.0	1.1106626100008118e-06	-0.0	-0.0	-0.0	-0.0	0.0	-0.0	0.0	-0.0	0.0	0.0	-0.0	-0.0	-0.0	0.0019206347680133804	7.775661382197725e-05	-3.3141649480006384e-05	0.0	0.0	-0.0	0.00018368739311523525	0.0	-5.6597386092423774e-14	0.0	-9.213026977588638e-05	-0.0	-0.0	-4.244224357914887e-30	-0.0	-0.0	-0.0	0.0004092552146675058	-0.00028812985030609635	0.0	-0.0	-0.013664652853564491	-0.0	-0.0	0.0002065451195239272	-0.0	0.0	0.0	-0.0	-0.0	-0.00016991705757014899	-2.472841187808773e-14	0.0	-0.00023729823920824822
cg19636844	0.0	-0.0	0.0	0.0	-0.0	0.0	-0.0	0.0	0.0	-0.0	-0.0	2.0376445717000167e-12	1.3473497568962553e-13	0.0	-1.3150351049487142e-05	-7.187543457568843e-10	0.0	-0.0	-0.0	-0.0	0.0	-0.0	0.0	0.0	0.0	0.0	-0.0	-0.0	-0.0	-0.0	0.0	-0.0	-0.0	0.0011642745831441559	4.646026514132044e-05	0.00014023263963204962	-0.0	0.0	-0.0	-6.75747711391493e-05	0.0	2.3756310141998525e-14	0.0	-0.00032605489938914426	0.0	0.0	9.965566441428113e-30	0.0	-0.0	-0.0	0.000742434062288913	-0.00012758801592681107	0.0	0.0	-0.005337561849931016	0.0	-0.0	-4.566448945719334e-05	-0.0	-0.0	-0.0	-0.0	-0.0	7.742639633065044e-05	1.1653510848466607e-13	0.0	-4.711537472996325e-05
cg19636917	0.0	-0.0	0.0	-0.0	-0.0	-0.0	-0.0	-0.0	-0.0	-0.0	-0.0	-1.2073685023173472e-12	-7.625290832090008e-14	-0.0	-1.6069306391207437e-05	2.526688351493805e-10	-0.0	0.0	0.0	1.0500218756897956e-05	0.0	0.0	-0.0	0.0	0.0	-0.0	0.0	-0.0	-0.0	-0.0	0.0	0.0	0.0	0.009296458752360884	-6.947654967478492e-05	0.0005651526589876725	0.0	0.0	-0.0	0.00012593423042326106	-0.0	-3.0059670620195176e-14	-0.0	0.00016868446050282218	-0.0	0.0	-1.112859655698019e-30	0.0	-0.0	0.0	-0.00012458447355417917	-0.00022140510591029888	-0.0	0.0	0.006971584297146582	0.0	0.0	-6.442502883670697e-05	-0.0	0.0	-0.0	0.0	0.0	-6.722007666354794e-05	-2.0729719287454196e-14	0.0	-0.00017757208272707159
cg19636972	0.0	-0.0	-0.0	-0.0	0.0	0.0	-0.0	-0.0	-0.0	-0.0	-0.0	1.8626609255198735e-12	1.2647292657476e-13	-0.0	-1.2461775411308926e-05	-2.9048103050387138e-11	-0.0	0.0	-0.0	-0.0	-0.0	0.0	-0.0	-0.0	0.0	-0.0	0.0	-0.0	-0.0	-0.0	0.0	0.0	-0.0	0.012710200166553576	-4.374888026578876e-05	9.894781586393275e-05	0.0	-0.0	-0.0	5.0320316622322266e-05	0.0	1.275056975682381e-14	-0.0	-0.000733688673624724	-0.0	0.0	-1.92416047310245e-32	-0.0	0.0	0.0	0.0006304827630239881	-0.00016481167873394752	0.0	0.0	-0.0029006315906740204	-0.0	-0.0	-8.071575791541607e-06	-0.0	0.0	0.0	-0.0	-0.0	0.0	1.2423290499606686e-14	-0.0	-0.0
cg19637017	-0.0	-0.0	0.0	-0.0	0.0	-0.0	0.0	0.0	0.0	-0.0	-0.0	1.82704480377627e-12	1.2044279495034745e-13	-0.0	-3.441687435426412e-05	-4.0165180926882957e-10	-0.0	0.0	-0.0	2.8045190549387795e-05	-0.0	0.0	-0.0	-0.0	-0.0	0.0	-0.0	-0.0	0.0	0.0	-0.0	0.0	-0.0	0.009114950126363219	-6.188695892855636e-05	0.00029213107951082013	0.0	0.0	0.0	-0.00013090728398052804	-0.0	2.1014695700727545e-14	0.0	-0.00017451978001025028	0.0	0.0	1.2119265674324276e-29	-0.0	0.0	0.0	-0.00044770580464990374	-0.0005257801003295369	0.0	-0.0	0.018878677484765467	-0.0	0.0	-0.00024413991700641271	0.0	0.0	0.0	0.0	0.0	-3.7077771154868414e-05	7.851761151079761e-14	-0.0	0.00012814247857665753
cg19637109	-0.0	0.0	-0.0	0.0	-0.0	-0.0	0.0	-0.0	0.0	-0.0	-0.0	3.197002923232719e-13	4.448945860935516e-14	-0.0	6.336244911647683e-06	-3.6097676348438523e-10	0.0	-0.0	-0.0	1.9664069574370476e-05	-0.0	-0.0	-0.0	-0.0	-0.0	0.0	-0.0	-0.0	0.0	0.0	0.0	-0.0	-0.0	-0.006383127261910322	4.107666100465361e-05	-0.00022828565916641264	-0.0	-0.0	0.0	1.7967508704410728e-05	0.0	-1.897166441886162e-14	0.0	0.00044943277377365603	-0.0	-0.0	5.5885348399258954e-30	-0.0	0.0	0.0	0.00040242060621099743	3.55094149350789e-05	0.0	0.0	-7.3357865780226975e-06	0.0	0.0	-0.0002861160989474966	-0.0	-0.0	-0.0	-0.0	0.0	0.0	3.0640377344870775e-15	-0.0	0.00031722727934534346
cg19637113	-0.0	-0.012827039611946728	-0.0	0.0	-0.0	0.0	0.0	0.0	0.0	0.0	-0.0	9.722216749146471e-13	6.809304625932847e-14	0.0	4.482814779481053e-05	-2.260598817268706e-10	0.0	-0.0	-0.0	-0.0	-0.0	-0.0	0.0	0.0	-0.0	-0.0	0.0	0.0	0.0	0.0	0.0	-0.0	-0.0	0.0013962227025865804	7.927686187881082e-05	0.0	-0.0	-0.0	-0.0	0.00024963867399864975	0.0	-1.6783141260815923e-14	-0.0	0.00033155701025107615	0.0	-0.0	-4.79877476992207e-30	0.0	0.0	-0.0	-0.0003057177433776535	0.0007557787831714524	0.0	-0.0	-0.0031984033022707946	-0.0	0.0	0.00047867686012466256	0.0	-0.0	0.0	-0.0	0.0	0.0	6.185134497498714e-14	0.0	-0.00023836818841276955
cg19637183	-0.0	0.0	-0.0	-0.0	0.0	-0.0	-0.0	-0.0	-0.0	0.0	0.0	5.552446419196529e-13	4.570959032214653e-14	-0.0	-6.392172089352338e-06	-1.58423506010292e-10	0.0	0.0	0.0	-0.0	0.0	0.0	-0.0	-0.0	0.0	0.0	0.0	0.0	-0.0	-0.0	-0.0	0.0	-0.0	0.0007897708199123814	-0.0	0.0	-0.0	-0.0	-0.0	-5.9929776241139436e-05	-0.0	-4.6799829076011815e-15	-0.0	4.6524890111824834e-05	0.0	0.0	-7.902862514530686e-30	0.0	-0.0	0.0	9.073493494512886e-05	-0.00017788077538394284	-0.0	-0.0	0.0028676429319803532	0.0	-0.0	-0.00015983795796114516	-0.0	-0.0	-0.0	0.0	-0.0	9.230772584338835e-06	4.092796077552485e-14	-0.0	0.0
cg19637330	0.0	0.0	-7.780928882311944e-06	0.0	-0.0	0.0	-0.0	-0.0	0.0	0.0	0.0	9.736891711308203e-13	3.093954483619232e-14	0.0749782860163498	5.684025237173729e-05	-3.7200029602126955e-11	0.0	-0.0	-0.0	0.0	0.0	-0.0	0.0	-0.0	-0.0	-0.0	0.0	-0.0	0.0	0.0	0.0	-0.0	0.0	-0.007050112087742045	0.0001259095057683097	0.0002208141130292368	-0.0	0.0	0.0	-7.503808948845814e-05	0.0	-1.1925686610638934e-16	0.0	-0.0007025749608355499	-0.0	0.0	-6.915028424169854e-30	-0.0	-0.0	0.0	0.00022693178393535282	0.0006213658945304754	0.0	-0.0	-0.012384280283805173	0.0	-0.0	0.00019103483088949366	0.0	0.0	-0.0	0.0	0.0	0.0	4.942083788641798e-14	0.0	0.0004831586364586761
cg19637353	0.0	-0.0	-0.0	-0.0	0.0	-0.0	0.0	0.0	-0.0	-0.0	-0.0	-3.9793877039452827e-13	-1.6970237483370797e-14	-0.0	-1.1274453115952055e-05	1.0122645314851955e-10	-0.0	0.0	-0.0	0.0	0.0	0.0	-0.0	-0.0	0.0	0.0	0.0	-0.0	-0.0	-0.0	-0.0	0.0	0.0	0.00434411842765175	-2.0265208329139523e-05	0.0	0.0	-0.0	-0.0	6.790650676489845e-06	-0.0	-1.2163921616027706e-14	0.0	-0.00027292552641711696	0.0	0.0	-2.1794223294343746e-30	0.0	-0.0	-0.0	-0.0007674814874059177	-0.0006410653307736197	-0.0	0.0	0.008541653083384665	-0.0	-0.0	-0.0003271372025055529	0.0	-0.0	-0.0	0.0	-0.0	0.0	-7.399020751978611e-14	0.0	-0.00035986787353612526
cg19637354	0.0	-0.0	-0.0	-0.0	0.0	0.0	0.0	0.0	-0.0	-0.0	-0.0	-2.431842896847372e-13	-1.909376840079954e-14	-0.0	-1.3356145314240335e-05	-1.5417157461448088e-11	-0.0	0.0	-0.0	0.0	0.0	0.0	-0.0	-0.0	0.0	-0.0	0.0	0.0	-0.0	-0.0	-0.0	0.0	0.0	0.0022937506679613453	-0.0	4.865582264882513e-05	0.0	-0.0	-0.0	7.865269677865405e-05	-0.0	-1.096857230760951e-14	-0.0	0.00012784079223610598	0.0	0.0	-3.6522442488608824e-30	0.0	-0.0	-0.0	-0.0007586297994154496	-0.0006916490619092305	-0.0	-0.0	0.003524720754002999	0.0	-0.0	-0.0004988020059477241	0.0	-0.0	-0.0	0.0	-0.0	2.6492344124840843e-06	-6.771850512283068e-14	-0.0	-0.00025984362632599346
cg19637357	-0.0	0.0	-0.0	-0.0	0.0	-0.0	-0.0	-0.0	-0.0	-0.0	0.0	1.414427486101082e-14	-7.625329266277516e-16	0.0	-6.016503942435564e-06	9.767316034449008e-12	-0.0	0.0	0.0	-1.1862305294915638e-06	0.0	0.0	-0.0	-0.0	0.0	0.0	0.0	0.0	-0.0	-0.0	-0.0	0.0	-0.0	0.0	-8.66227222073824e-06	-0.0	0.0	-0.0	0.0	-2.0520628497448973e-05	-0.0	-4.247915046087897e-15	-0.0	-7.17059770378386e-05	0.0	0.0	-3.484338804168908e-30	0.0	0.0	0.0	-7.555637989783661e-06	-1.402045698047966e-05	-0.0	-0.0	5.1872089766558e-05	0.0	-0.0	-4.339429588684116e-05	-0.0	0.0	-0.0	0.0	-0.0	0.0	7.7920133369173e-15	-0.0	-4.892646766833388e-05
cg19637461	-0.0	-0.0	-0.0	0.0	-0.0	-0.0	0.0	-0.0	-0.0	-0.0	-0.0	-1.1669411630975836e-13	-7.053167877851806e-15	-0.0	-8.044616065787548e-06	2.006389299650453e-11	0.0	-0.0	0.0	2.178278320057864e-05	0.0	-0.0	0.0	0.0	0.0	-0.0	0.0	-0.0	-0.0	-0.0	0.0	-0.0	-0.0	0.0015243998284751267	-6.688048290057415e-05	-0.00019825051732154356	-0.0	0.0	0.0	7.621111465162258e-05	-0.0	4.160026484956948e-15	-0.0	0.0003085917950617819	0.0	0.0	-1.2002562915750733e-30	0.0	0.0	-0.0	-0.00011698389551172764	-0.0003386226143530547	0.0	0.0	-0.007951552882670472	-0.0	-0.0	-0.0002086259722372522	-0.0	-0.0	-0.0	-0.0	-0.0	7.32814076214892e-06	3.8440535232591223e-14	-0.0	0.0001354516317406211
cg19637469	0.0	0.0	5.615959865635296e-05	-0.0	-0.0	-0.0	-0.0	-0.0	-0.0	0.0	0.0	-3.1097095582403925e-12	-1.960302552208691e-13	-0.0	-2.4078319260007658e-05	4.094627331704422e-10	-0.0	0.0	-0.0	5.803168885922787e-06	-0.0	0.0	-0.0	-0.0	0.0	-0.0	-0.0	-0.0	-0.0	-0.0	-0.0	-0.0	0.0	0.0025991033152662313	0.00015189918460043803	6.642523900844971e-05	0.0	0.0	0.0	0.00010373724010300395	-0.0	-3.028126065596308e-14	-0.0	-0.00045390264292400663	-0.0	0.0	-4.09935282585519e-30	0.0	-0.0	-0.0	-0.0004969743955705593	0.00015112407838055922	0.0	-0.0	-0.006836100278967385	0.0	-0.0	-1.9722769295268986e-05	0.0	0.0	0.0	-0.0	0.0	0.0	-6.482675286614045e-14	0.0	0.0008697698953575021
cg19637679	-0.0	-0.0	0.0	-0.0	0.0	0.0	-0.0	-0.0	-0.0	-0.0	-0.0	4.413067238843701e-12	2.724519355225503e-13	-0.0	-2.4482867998136404e-05	-7.030082805680494e-10	-0.0	-0.0	-0.0	-9.999710262413166e-06	0.0	-0.0	-0.0	-0.0	-0.0	0.0	0.0	-0.0	-0.0	0.0	-0.0	-0.0	-0.0	-0.002974993804637774	-0.0	-0.0004163992944179965	0.0	-0.0	-0.0	6.185206336118571e-05	-0.0	4.4422166225189423e-14	-0.0	0.00044093241792207455	0.0	-0.0	-8.592145356690235e-30	0.0	-0.0	0.0	-0.00016178398739204555	8.18410758218376e-05	0.0	-0.0	0.002028598696010239	0.0	-0.0	-0.00013641961239451678	0.0	-0.0	-0.0	0.0	-0.0	0.0	9.09210055325998e-14	0.0	-2.6808499747778812e-06
cg19637743	0.0	-0.0	0.0	-0.0	0.0	-0.0	0.0	0.0	-0.0	-0.0	-0.0	1.3206978324770105e-12	8.285315357203934e-14	-0.0	-1.4285904692278733e-05	-2.661586899150067e-10	-0.0	0.0	0.0	2.5252321877809215e-05	0.0	0.0	-0.0	0.0	-0.0	0.0	-0.0	-0.0	0.0	0.0	-0.0	0.0	0.0	0.0009567139808117106	-9.208202270518649e-05	-0.00018665112768450124	0.0	-0.0	0.0	0.0002082539228948173	-0.0	4.070607609814313e-14	0.0	0.0005801247420997957	0.0	0.0	7.924602127137732e-31	0.0	-0.0	-0.0	0.00021361579637919187	-0.0005935996356276201	-0.0	0.0	-0.0	0.0	-0.0	-0.00026884399410340685	0.0	-0.0	-0.0	-0.0	-0.0	-0.0	3.2088037757846585e-14	-0.0	6.181756520052983e-06
cg19637775	-0.0	-0.0	0.0	0.0	0.0	0.0	-0.0	0.0	0.0	0.0	0.0	2.552195449930482e-12	1.8408307564030344e-13	0.0	-4.132274108766812e-06	-4.178856868793214e-10	0.0	0.0	0.0	-7.03623247794858e-06	0.0	0.0	-0.0	-0.0	-0.0	0.0	-0.0	-0.0	0.0	0.0	-0.0	-0.0	-0.0	-0.0050225339366881845	-3.230312408795195e-05	-0.0	0.0	-0.0	0.0	0.0001412094614330327	-0.0	3.2858132014291844e-14	0.0	1.0851393456838628e-05	-0.0	-0.0	8.12918315530245e-30	-0.0	-0.0	-0.0	-0.00036280609291657544	-8.460986622140036e-05	0.0	0.0	-0.004936406078908579	-0.0	0.0	-0.00010214861015848398	0.0	-0.0	-0.0	-0.0	0.0	-4.6878121415193675e-05	1.4949883191699422e-13	0.0	-0.0003979497291620011
cg19637821	0.0	-0.0	0.0	-0.0	-0.0	0.0	-0.0	0.0	-0.0	0.0	-0.0	1.2516600854755187e-12	7.592695394857858e-14	-0.0	-4.1912198031843414e-07	-1.2321326603868382e-10	0.0	-0.0	0.0	9.585005578386537e-06	-0.0	-0.0	0.0	0.0	0.0	-0.0	-0.0	-0.0	0.0	0.0	0.0	-0.0	0.0	-0.0019021679031737623	-2.3573296748411562e-05	-0.00015453368962927086	-0.0	0.0	-0.0	2.6322442669720032e-05	0.0	4.44436634591664e-15	0.0	-0.00012822247361720537	-0.0	-0.0	-1.3039582468184751e-29	-0.0	0.0	-0.0	0.00014874672021941249	-2.4936017810020734e-05	0.0	0.0	-0.0023944990913310326	-0.0	0.0	3.6500306708219504e-05	-0.0	0.0	0.0	0.0	0.0	-0.0	1.8529963533211377e-14	0.0	-2.160187715239673e-06
cg19637855	0.0	-0.0	-0.0	0.0	-0.0	0.0	0.0	-0.0	0.0	-0.0	-0.0	-1.6558116186911612e-12	-1.1188460483011872e-13	0.0	4.1086432995530934e-06	4.314964177896971e-10	0.0	0.0	0.0	1.7878024397526175e-05	-0.0	-0.0	0.0	0.0	0.0	-0.0	-0.0	-0.0	0.0	0.0	-0.0	0.0	-0.0	0.008351936223402055	-2.455308266933205e-05	-0.0	0.0	0.0	0.0	-0.00013301250034556674	-0.0	-8.747611314177959e-15	0.0	-0.0002963622449646992	-0.0	0.0	2.807945478965047e-30	0.0	-0.0	-0.0	1.072002024408787e-07	-4.4533871526574245e-05	0.0	-0.0	0.004356377476662797	0.0	-0.0	6.593811986354621e-06	-0.0	0.0	0.0	0.0	0.0	0.0	-7.860268970935182e-14	-0.0	0.0006839707534381196
cg19637866	0.0	0.0	0.0	0.0	-0.0	0.0	-0.0	0.0	0.0	0.0	-0.0	1.0125769392211822e-13	-6.380859639011727e-15	0.0	-4.080187133399326e-06	1.790472853031219e-10	0.0	0.0	0.0	1.2498269782056981e-05	-0.0	0.0	0.0	0.0	-0.0	0.0	-0.0	0.0	0.0	0.0	-0.0	-0.0	-0.0	-0.0004702525810423128	-9.364321161395975e-05	0.0	0.0	0.0	0.0	-4.439890308821932e-05	-0.0	-3.456846965068663e-14	0.0	-0.0008842914114687809	-0.0	0.0	-1.5796261882705893e-31	0.0	0.0	-0.0	-8.369507713872677e-05	-0.000653834708022132	0.0	-0.0	-0.009633657149443116	-0.0	-0.0	-0.0005594188631440177	-0.0	0.0	-0.0	0.0	-0.0	0.0	-5.5788688278770214e-14	-0.0	-6.674518679738558e-05
cg19637952	0.0	-0.0	0.0	0.0	-0.0	0.0	-0.0	0.0	-0.0	-0.0	-0.0	7.629406115855154e-14	1.7712836456715624e-15	-0.0	3.2943755557460633e-06	-6.939128177277541e-11	0.0	-0.0	-0.0	1.2421657412127635e-05	-0.0	-0.0	0.0	0.0	-0.0	-0.0	-0.0	-0.0	0.0	0.0	0.0	-0.0	0.0	0.0	2.1352206554993722e-05	0.0	-0.0	0.0	0.0	3.18776806955638e-05	0.0	5.337667892530064e-15	0.0	-8.634428530950521e-05	-0.0	-0.0	-6.676532044508418e-30	-0.0	0.0	-0.0	0.0	6.518316710634892e-05	0.0	0.0	-0.0024680923041868297	-0.0	0.0	0.00010046786806409814	-0.0	0.0	0.0	-0.0	0.0	-0.0	2.4726749425498887e-15	0.0	5.444638715139006e-05
cg19637977	0.0	0.0	0.0	0.0	0.0	-0.0	-0.0	-0.0	0.0	-0.0	-0.0	-1.2718235513797863e-12	-6.102649141086606e-14	-0.0	-5.519641873008141e-06	8.163427609572432e-11	0.0	0.0	0.0	2.9062838261343162e-05	0.0	0.0	0.0	0.0	-0.0	-0.0	-0.0	-0.0	0.0	0.0	-0.0	-0.0	0.0	-0.0	-1.76835746212317e-05	2.1804690472305707e-07	0.0	0.0	-0.0	3.5831077965832076e-05	-0.0	5.640519841670568e-15	0.0	-0.0006447992798425824	-0.0	0.0	7.103560157459348e-30	0.0	0.0	0.0	-0.0005275448569003336	0.0007568051479747593	0.0	-0.0	0.0051628797100365855	0.0	0.0	0.0001920844044287206	-0.0	0.0	0.0	0.0	0.0	0.0	1.0474966011397157e-14	-0.0	0.0010726696405864286
cg19638010	0.0	0.0	0.0	0.0	-0.0	-0.0	0.0	0.0	0.0	0.0	0.0	-2.010045421491002e-12	-1.2610697201396422e-13	0.0	2.1830128443106973e-05	4.783469302654275e-10	-0.0	-0.0	0.0	-0.0	-0.0	0.0	0.0	0.0	0.0	0.0	0.0	0.0	-0.0007418256581292198	-0.0	0.0	0.0	0.0	0.0016039058928041486	-6.929908392023338e-05	-0.0002617443037580966	0.0	-0.0	-0.0	-0.00010122914248450812	0.0	-8.890279461060853e-14	0.0	-0.0005381746202349511	-0.0	0.0	-2.051799398720879e-30	0.0	-0.0	0.0	-0.00031225486564994055	0.00030175109603457933	0.0	0.0	-0.013808099091405655	0.0	-0.0	-0.0001292914341540897	0.0	-0.0	-0.0	0.0	0.0	0.0	-8.521299200538652e-14	0.0	-0.00050068146213341
cg19638148	-0.0	-0.0	-0.0	-0.0	0.0	0.0	0.0	0.0	0.0	0.0	0.0	4.865383955950361e-12	3.086915924250919e-13	0.0	2.413969884936346e-05	-7.71347777178544e-10	-0.0	-0.0	-0.0	1.7958083228019108e-05	-0.0	0.0	-0.0	0.0	-0.0	0.0	-0.0	0.0	0.0	0.0	-0.0	0.0	-0.0	0.002055827558153992	-0.00011910010495626797	-0.0	0.0	0.0	0.0	-0.00012538886263481193	0.0	5.1120246288908335e-14	0.0	0.0007348116160235561	0.0	-0.0	-7.963196037006994e-30	0.0	-0.0	0.0	0.0	0.00019701135932520214	0.0	-0.0	0.0019180248631164266	-0.0	-0.0	0.000513883990022304	-0.0	-0.0	-0.0	-0.0	0.0	-0.00017169180738049213	2.074835231978033e-13	0.0	-0.0002002394835500813
cg19638197	-0.0	0.0	-0.0	-0.0	0.0	-0.0	-0.0	-0.0	0.0	-0.0	0.0	-7.637784307990344e-13	-4.490050943996231e-14	-0.0	-9.837018692798027e-06	1.8632502687604814e-10	-0.0	0.0	0.0	-9.763824071874114e-06	0.0	0.0	-0.0	-0.0	0.0	0.0	0.0	0.0	-0.0	-0.0	-0.0	0.0	-0.0	0.0	-0.0	-0.0	-0.0	-0.0	0.0	-3.030768170798361e-05	-0.0	-9.662858709620799e-15	-0.0	8.483544373114545e-05	0.0	0.0	-4.820961082054938e-30	0.0	0.0	0.0	2.656157954342307e-05	-7.983457523748195e-05	-0.0	-0.0	0.0023201191231105203	0.0	-0.0	-6.953845474254586e-05	-0.0	0.0	-0.0	0.0	-0.0	0.0	-2.247159395965446e-14	-0.0	0.00011724765534941543
cg19638201	-0.0	0.0	-0.0	-0.0	0.0	-0.0	-0.0	-0.0	0.0	-0.0	0.0	-4.832615048686708e-13	-3.079626106050522e-14	-0.0	-6.483788314010643e-06	1.4060444911636316e-10	-0.0	0.0	0.0	-1.317864349161203e-05	0.0	0.0	-0.0	-0.0	0.0	0.0	0.0	0.0	-0.0	-0.0	-0.0	0.0	-0.0	0.0	-8.511563942927342e-06	-0.0	0.0	-0.0	0.0	-2.5199351160901258e-05	-0.0	-8.080710029947214e-15	-0.0	0.00025586241128527465	0.0	0.0	-6.821912326556168e-30	0.0	0.0	0.0	7.040057163009125e-05	-0.00010742366913680211	-0.0	-0.0	0.0014634217413770944	0.0	-0.0	-8.657312684971015e-05	-0.0	-0.0	-0.0	0.0	-0.0	0.0	-1.5586923988731786e-14	-0.0	2.7036767422478907e-05
cg19638218	-0.0	0.0	-0.0	-0.0	0.0	-0.0	-0.0	-0.0	-0.0	0.0	0.0	-5.03125055431146e-13	-3.59551065111275e-14	0.0	-2.7999304255603625e-06	1.3657665337217206e-10	-0.0	0.0	0.0	-1.1854975098057166e-05	0.0	0.0	-0.0	0.0	0.0	0.0	0.0	0.0	-0.0	-0.0	-0.0	0.0	-0.0	0.0	-0.0	-0.0	-0.0	-0.0	0.0	-5.258157085572384e-05	-0.0	-1.0671484740131907e-14	-0.0	-1.992498407974199e-05	0.0	0.0	2.3987869923727277e-32	0.0	0.0	0.0	0.0	-0.0001286039351940319	-0.0	-0.0	0.0005228379870759837	0.0	-0.0	-0.00010238078659056734	-0.0	-0.0	-0.0	-0.0	-0.0	0.0	-1.9167502335266254e-14	-0.0	5.084596769726267e-05
cg19638415	-0.0	0.0	0.0	-0.0	0.0	0.0	0.0	0.0	0.0	0.0	0.0	4.776349354575932e-12	3.135395021964588e-13	0.0	-1.3772413676912085e-05	-7.310241648315781e-10	0.0	-0.0	-0.0	1.3831011771874745e-05	0.0	-0.0	-0.0	-0.0	-0.0	-0.0	-0.0	-0.0	0.006891646475630294	0.0	0.0	-0.0	0.0	-0.002090425799801112	0.00010997272420666061	0.000160497996191966	-0.0003071419153783084	0.0	0.0	0.00019795916363521691	0.0	7.939201325417502e-14	0.0	0.0008729887245694577	0.0	-0.0	-6.057812699338683e-30	-0.0	-0.0	-0.0	9.665163064017208e-05	8.010009094577834e-05	0.0	0.0	0.014302347533926233	-0.0	0.0	0.0003698219018270247	0.0	0.0	0.0	-0.0	0.0	-8.158362527067975e-05	1.7859823101168275e-13	0.0	0.0004796735180951901
cg19638439	0.0	-0.0	-0.0	0.0	-0.0	0.0	0.0	0.0	0.0	0.0	-0.0	-7.077183125003546e-13	-4.292305530052387e-14	0.0	1.083660189577964e-05	7.413173987920918e-11	-0.0	-0.0	-0.0	1.3659910612135624e-05	0.0	-0.0	0.0	-0.0	0.0	-0.0	-0.0	-0.0	0.0	0.0	0.0	-0.0	-0.0	-0.0005563145120961892	-6.17814142801173e-05	-0.00026936885484217705	-0.0	-0.0	-0.0	0.00014231493993980843	0.0	-7.118261406013038e-15	0.0	1.910169670992382e-05	-0.0	-0.0	-4.445784249546501e-30	-0.0	-0.0	-0.0	0.0001364515130574878	9.832597803808893e-07	0.0	0.0	-0.004168976643765258	-0.0	0.0	-3.140291597274929e-06	-0.0	0.0	0.0	-0.0	0.0	0.0	-1.0360926044839744e-14	-0.0	0.00020126256193961787
cg19638456	0.0	-0.0	0.0	0.0	0.0	0.0	-0.0	-0.0	-0.0	-0.0	0.0	-2.9404571107519655e-12	-2.019879617694556e-13	0.0	5.600361938959467e-06	8.141084295737928e-10	0.0	-0.0	0.0	1.926721652642457e-05	0.0	0.0	0.0	0.0	0.0	0.0	0.0	0.0	-0.0	-0.0	-0.0	0.0	-0.0	0.010311230690558525	-1.1917972422968457e-05	-0.0002094818365667491	0.0	0.0	-0.0	-0.00022156552385105925	0.0	-4.342254201775345e-14	0.0	-0.000627988853207053	-0.0	0.0	1.9200256627873948e-31	-0.0	0.0	0.0	4.873759320011058e-05	0.0003448019901719894	-0.0	-0.0	0.001536187323832933	0.0	0.00604378953032597	-0.00014602446908069754	-0.0	0.0	0.0	0.0	-0.0	3.907491249116035e-05	-1.7658952217927373e-13	-0.0	0.00025804148227235067
cg19638458	0.0	-0.0	0.0	0.0	-0.0	-0.0	-0.0	0.0	-0.0	0.0	0.0	-5.529726103105882e-12	-3.6097391180616466e-13	0.0	4.085864353938586e-05	8.361942714608668e-10	0.0	-0.0	-0.0	1.4348750056842564e-06	0.0	-0.0	0.0	0.0	0.0	-0.0	-0.0	-0.0	0.0	-0.0	0.0	0.0	0.0	-0.0040559334378267005	-5.747171918016516e-05	0.0	-0.0	-0.0	0.0	8.105044365652247e-05	-0.0	-7.196870975870456e-14	0.0	0.0004802700901581932	0.0	-0.0	1.400116889272314e-30	-0.0	0.0	0.0	0.0006530637232822435	-0.00015191974470553984	-0.0	0.0	0.009831552510283453	0.0	0.0	3.8743964358716083e-05	0.0	0.0	0.0	-0.0	-0.0	-0.0	-1.9455026917449561e-13	0.0	0.00017015548000247764
cg19638477	-0.0	-0.0	-0.0	-0.0	-0.0	0.0	-0.0	-0.0	0.0	-0.0	-0.0	1.4236560962177522e-12	8.893711500319634e-14	-0.0	-1.1531626068431164e-05	-2.6859623201476007e-11	-0.0	0.0	-0.0	-0.0	-0.0	-0.0	0.0	0.0	-0.0	-0.0	-0.0	-0.0	0.0	0.0	0.0	-0.0	-0.0	0.00942546965394338	4.413631685485787e-05	0.00037193148012124993	0.0	-0.0	-0.0	-0.00013087561685665343	-0.0	-7.213042585834642e-15	-0.0	-0.0003019000387769676	-0.0	-0.0	-1.7643284504821809e-31	0.0	0.0	0.0	0.00010905786501458073	0.00021896657300964106	-0.0	0.0	0.0017353188132604308	0.0	0.0	1.775716757405969e-05	0.0	0.0	-0.0	-0.0	0.0	-3.842458346375129e-05	4.517218371094689e-14	0.0	-0.00013299805674402246
cg19638572	-0.0	0.0	0.0	-0.0	0.0	-0.0	0.0	-0.0	0.0	0.0	0.0	-6.343036691936955e-14	-5.906902318585874e-15	0.0	-3.380482213932087e-06	5.2360668521089133e-11	0.0	0.0	0.0	-1.8634802753911414e-05	0.0	0.0	-0.0	-0.0	-0.0	0.0	0.0	0.0	-0.0	-0.0	-0.0	0.0	-0.0	-0.0	-5.686795390566372e-05	-0.0	0.0	0.0	0.0	1.836937248206894e-05	-0.0	-8.761044653196544e-16	-0.0	-6.829093504616891e-05	0.0	0.0	-4.206303632172119e-31	0.0	-0.0	0.0	0.0	-0.00016124677618821584	-0.0	-0.0	0.004688288485696849	0.0	-0.0	-0.00013756723681657078	-0.0	-0.0	-0.0	0.0	-0.0	0.0	6.680196778015764e-15	-0.0	-7.508126525016426e-05
cg19638629	0.0	0.0	0.0	0.0	0.0	-0.0	0.0	0.0	0.0	0.0	0.0	-5.175730614515421e-13	-2.7217205606305183e-14	0.0	1.0321471557810466e-05	7.897446300746772e-11	0.0	0.0	-0.0	1.114106909690855e-05	0.0	0.0	-0.0	0.0	-0.0	0.0	-0.0	0.0	0.0	0.0	-0.0	0.0	0.0	-0.0016061457327728157	-6.680173226445608e-05	-0.0	0.0	-0.0	0.0	8.86745299960453e-05	0.0	-9.761634905925759e-15	0.0	0.0005650816185687822	0.0	-0.0	-7.131892526099068e-30	-0.0	-0.0	0.0	0.00014040467779241977	-0.00031650014093821617	0.0	-0.0	0.010932573810720374	-0.0	-0.0	0.00016479603528467382	0.0	0.0	-0.0	-0.0	-0.0	-0.0	-4.394071907616064e-14	0.0	0.00011039888225898134
cg19638678	-0.0	0.0	0.0	0.0	-0.0	0.0	0.0	0.0	-0.0	0.0	0.0	-3.1523330510317946e-12	-1.944966587304452e-13	0.0	1.754460655627832e-05	4.495474997797039e-10	-0.0	0.0	-0.0	0.0	-0.0	-0.0	0.0	0.0	-0.0	0.0	0.0	0.0	0.0	0.0	-0.0	0.0	0.0	-0.002532022981501822	-0.0	-0.0	0.0	0.0	0.0	9.657847377107746e-05	0.0	-4.365105834135154e-14	-0.0	0.0004180296631976209	-0.0	-0.0	-3.8538403387752245e-30	-0.0	0.0	-0.0	-0.00012407614509265643	-0.0003316298246206703	-0.0	0.0	0.005508038686171254	0.0	0.0	-0.00033187295581955153	0.0	-0.0	-0.0	0.0	0.0	0.0	-1.0453260959513621e-13	0.0	-0.00012290504000139142
cg19638749	-0.0	-0.0	0.0	0.0	-0.0	0.0	-0.0	-0.0	0.0	-0.0	-0.0	-1.8931805025527308e-12	-1.0706746683865683e-13	-0.0	-2.7390774170955722e-05	2.0054446282554659e-10	-0.0	0.0	0.0	-3.140453539981033e-05	0.0	0.0	-0.0	-0.0	0.0	-0.0	-0.0	-0.0	-0.0	-0.0	-0.0	0.0	-0.0	-0.004013762132553475	-0.0001128275710190654	-0.0	-0.0	0.0	0.0	0.0001193510374120129	-0.0	-5.329686418540675e-14	-0.0	-0.0001649750709932792	-0.0	0.0	2.8665978943649925e-30	0.0	-0.0	-0.0	-5.144574807220604e-05	-0.0002203527699695463	0.0	-0.0	-0.0005357808741535579	0.0	0.0	-0.0002732841950765889	-0.0	-0.0	-0.0	-0.0	-0.0	0.00015033510667151006	-4.5526564817477443e-14	-0.0	-0.000776707485472718
cg19638804	-0.0	0.0	0.0	-0.0	0.0	0.0	-0.0	-0.0	0.0	0.0	0.0	1.291193216596368e-12	8.790484141646232e-14	0.0	-5.1676284019164866e-06	-7.476522180796002e-11	0.0	-0.0	0.0	-5.751423396961852e-06	0.0	0.0	-0.0	-0.0	-0.0	0.0	-0.0	-0.0	0.0	0.0	-0.0	0.0	-0.0	0.0011592707810020773	1.8198535739518372e-05	0.0	-0.0	-0.0	0.0	-4.1129953550278274e-05	-0.0	1.0394075964771593e-14	0.0	-1.3968361440716357e-05	-0.0	-0.0	-4.771338638989333e-31	-0.0	0.0	0.0	0.00036043160254580284	-0.00037530397957913537	0.0	-0.0	0.005497044438131158	0.0	0.0	-0.00040279331434694233	0.0	0.0	0.0	0.0	-0.0	-0.0	1.5625337609256105e-14	-0.0	5.611612057171963e-05
cg19639073	0.0	0.0	-0.0	0.0	0.0	-0.0	0.0	0.0	-0.00022377182606952094	0.0	0.0	7.454955122467501e-14	4.40623413620894e-14	0.0	2.6984636545533353e-05	-3.276311118911291e-10	0.0	0.0	-0.0	0.0	-0.0	0.0	-0.0	-0.0	0.0	0.0	-0.0	0.0	-0.0	-0.0	-0.0	0.0	-0.0	0.0010762875392029806	2.939734926213896e-05	-7.22701698228406e-05	0.002914454299598147	-0.0	0.0	0.00019619930365861828	0.0	1.3475617820393987e-14	0.0	-0.00021283383632162382	0.0	-0.0	-1.1714220608268154e-31	0.0	-0.0	0.0	8.878404506739436e-05	-0.0002214487560142954	-0.0	0.0	-0.009111713929054174	-0.0	-0.0	0.00010586360304236454	0.0	0.0	-0.0	0.0	-0.0	-0.00013174877365443972	1.5888064825489923e-14	0.0	-0.0006482269160603438
cg19639154	-0.0	0.0	0.0	-0.0	-0.0	-0.0	0.0	0.0	-0.0	-0.0	-0.0	1.8796893297034512e-12	1.2274332914712401e-13	0.0	1.8653968056844527e-05	-1.4323600718808274e-10	0.0	-0.0	0.0	-3.408647341024981e-05	-0.0	-0.0	-0.0	0.0	0.0	0.0	0.0	0.0	-0.0	-0.0	-0.0	0.0	0.0	0.0060153320033282985	-4.21812679801027e-05	-0.00026711217147670893	0.0	-0.0	-0.0	-0.00020086063466711072	-0.0	-1.996655141923335e-15	-0.0	-0.000124612074667691	-0.0	0.0	6.747634707591625e-31	0.0	-0.0	-0.0	-0.00029063943998263104	-0.00017195603322624572	-0.0	0.0	-0.019162657784842076	-0.0	0.0	-0.0001260277385514773	0.0	-0.0	-0.0	0.0	0.0	0.0	2.3688234408382455e-14	-0.0	-0.0010167496758560614
cg19639175	0.0	-0.0	0.0	0.0	-0.0	0.0	0.0	0.0	-0.0	-0.0	-0.0	6.043882695514037e-13	4.4434080231062405e-14	-0.0	9.541906827125567e-07	-2.1446516126392433e-10	-0.0	-0.0	-0.0	2.2096734329253332e-05	-0.0	-0.0	0.0	0.0	-0.0	-0.0	-0.0	-0.0	0.0	0.0	0.0	-0.0	0.0	-0.0	-2.923182135806095e-05	-0.0	0.0	0.0	-0.0	-8.883219827819689e-06	0.0	1.5966412222596642e-14	0.0	-9.487568513373419e-05	-0.0	-0.0	8.290760209378377e-32	-0.0	0.0	-0.0	-5.873817125779525e-05	1.628022966522117e-05	0.0	0.0	-0.003968830326860614	-0.0	0.0	0.00012364843621602252	0.0	0.0	0.0	0.0	0.0	-4.084623574841218e-05	4.308813356225151e-14	0.0	2.9774361878177563e-05
cg19639184	-0.0	0.0	8.734815453620688e-06	-0.0	0.0	-0.0	0.0	0.0	0.0	-0.0	-0.0	1.6364130463988008e-12	9.715480461505869e-14	-0.0	-3.0436478732800897e-05	-4.3901007963838953e-10	-0.0	-0.0	-0.0	-0.0	0.0	0.0	-0.0	-0.0	0.0	-0.0	0.0	0.0	-0.0	-0.0	0.0	-0.0	0.0	0.008607098261297354	-0.0	0.00034559032173703497	0.0	-0.0	-0.0	-4.5780391801549794e-05	-0.0	2.184108534006169e-14	-0.0	0.00011193201739668353	-0.0	-0.0	5.425028758106119e-30	0.0	-0.0	-0.0	-0.0005278730405509221	6.564478722570691e-05	-0.0	0.0	0.0019346638114803266	-0.0	0.0	8.936281840417931e-05	-0.0	-0.0	-0.0	0.0	0.0	-0.0	1.3304499526809828e-13	0.0	-0.0007583125195050769
cg19639353	-0.0	0.0	0.0	0.0	-0.0	0.0	0.0	0.0	-0.0	0.0	-0.0	-5.311457775874566e-12	-3.3835498426949263e-13	0.0	1.8231164724512665e-05	6.818649842779383e-10	-0.0	0.0	-0.0	3.4076806795458428e-06	0.0	-0.0	-0.0	-0.0	-0.0	-0.0	-0.0	0.0	0.0	0.0	-0.0	0.0	0.0	-0.008104041932304785	8.569432337983949e-05	-0.00012224915314923567	-0.0	0.0	0.0	0.0001374050427048101	0.0	-5.256939846122914e-14	-0.0	-1.3160466180859008e-05	0.0	-0.0	-1.0011115797855232e-30	-0.0	0.0	0.0	0.0004769790920324561	5.6642069041393165e-05	0.0	-0.0	-0.013877023495618472	0.0	0.0	-0.0001310360033838985	-0.0	0.0	-0.0	-0.0	-0.0	0.0001242039263671278	-2.2721599357644532e-13	-0.0	0.00047451448484180005
cg19639374	-0.0	-0.0	-0.0	-0.0	-0.0	-0.0	0.0	0.0	-0.0	0.0	0.0	-1.2347308292505754e-12	-9.18736152313279e-14	0.0	1.936002289549179e-05	1.8823555492051088e-10	0.0	-0.0	0.0	-0.0	-0.0	0.0	0.0	0.0	0.0	0.0	-0.0	-0.0	-0.0	-0.0	0.0	0.0	0.0	2.7651653596224397e-06	-6.570994310314368e-05	0.0	0.0	-0.0	-0.0	-0.00020273125731354747	0.0	-5.113482598135437e-15	-0.0	-0.0006495394443518269	0.0	0.0	3.1363220690078197e-30	0.0	0.0	0.0	-0.0002573692474883212	5.426756947297337e-05	-0.0	0.0	0.019176976136319194	-0.0	-0.0	-0.00030279362864889047	-0.0	0.0	0.0	0.0	-0.0	-0.0	-5.67937609742413e-14	0.0	4.260422873774827e-05
cg19639432	-0.0	-0.0	-0.0	-0.0	0.0	-0.0	0.0	0.0	0.0	-0.0	-0.0	-1.6114078264646455e-12	-1.0337952987875283e-13	0.0	-6.797947677812665e-07	1.8182356431220168e-10	0.0	-0.0	0.0	2.9587810425500532e-05	0.0	0.0	-0.0	-0.0	-0.0	0.0	0.0	-0.0	0.0	0.0	0.0	-0.0	-0.0	0.0	-0.00012100529472179635	0.00011592732053207475	0.0	0.0	0.0	-0.00017902674737241658	0.0	-3.112789152645303e-14	0.0	0.0005660092180296739	-0.0	-0.0	3.494481700870647e-31	-0.0	0.0	-0.0	0.0003260826039400025	-4.176669030489511e-05	0.0	0.0	0.01702347343952406	0.0	0.0	0.00013396470265644752	0.0	0.0	0.0	0.0	0.0	-0.0	-3.083152298996809e-14	0.0	-0.00034850571355995026
cg19639445	-0.0	0.0	0.0	-0.0	0.0	0.0	-0.0	-0.0	0.0	0.0	0.0	7.220459191547639e-13	5.502893474403959e-14	-0.0	-2.385130054896831e-05	-1.8744980630525507e-10	0.0	0.0	0.0	-5.183980310696332e-07	0.0	-0.0	-0.0	-0.0	-0.0	-0.0	0.0	0.0	-0.0	0.0	-0.0	0.0	-0.0	0.006858575927872331	-2.8722180809125464e-06	0.0	0.0	-0.0	0.0	0.0002119410623795603	-0.0	3.0743525781285026e-14	-0.0	0.00039350858385651857	-0.0	-0.0	3.231636506348521e-30	0.0	-0.0	-0.0	-0.0002017023437846681	0.0003086112985933728	-0.0	-0.0	0.0036730918994905834	-0.0	0.0	-0.000267329005916047	-0.0	-0.0	0.0	0.0	0.0	0.0	7.54766435610455e-14	-0.0	-0.0009647322544954946
cg19639476	-0.0	0.0	-0.0	-0.0	0.0	-0.0	0.0	-0.0	0.0	0.0	0.0	-1.8348192326064525e-13	-1.3500505007506516e-14	0.0	-2.407206920967435e-06	3.1534441527580097e-11	-0.0	0.0	-0.0	-1.1472507182857354e-05	0.0	0.0	-0.0	-0.0	0.0	0.0	0.0	0.0	-0.0	-0.0	-0.0	0.0	-0.0	-0.0	-2.9876537441055802e-06	-0.0	0.0	-0.0	0.0	-1.7633529629045226e-05	-0.0	-2.1261014494580357e-15	-0.0	2.3011402618164463e-06	0.0	0.0	7.963133081997913e-30	0.0	-0.0	0.0	2.62044088913199e-05	-8.146766379358821e-05	-0.0	-0.0	0.002444277429682015	0.0	-0.0	-2.4408602937090348e-05	0.0	0.0	-0.0	0.0	-0.0	0.0	5.187476129082414e-15	-0.0	5.280580892218797e-05
cg19639542	-0.0	0.0	-0.0	-0.0	0.0	-0.0	-0.0	-0.0	0.0	-0.0	0.0	-2.5825200577999034e-13	-1.9637159068532044e-14	0.0	-3.1364617094831873e-06	8.309337919445456e-11	-0.0	0.0	-0.0	-1.623951354083058e-05	0.0	0.0	-0.0	-0.0	0.0	0.0	0.0	0.0	-0.0	-0.0	-0.0	0.0	-0.0	-0.0	-1.060163545464808e-05	-6.590389896174391e-05	0.0	-0.0	0.0	-1.9008514411060076e-05	-0.0	-4.181362364870924e-15	-0.0	0.00019225969187797035	0.0	0.0	-2.192947866556614e-32	0.0	0.0	0.0	5.429085798506821e-05	-0.00018645384023136365	-0.0	-0.0	-0.004403896749888486	0.0	-0.0	-0.00011985252783617535	-0.0	-0.0	-0.0	0.0	-0.0	0.0	-2.5699042949782354e-14	-0.0	6.633990326117982e-05
cg19639568	0.0	0.0	-0.0	-0.0	0.0	0.0	-0.0	-0.0	-0.0	0.0	0.0	1.1997310831512427e-12	6.615636780022156e-14	-0.0	-1.1058180572935587e-05	-1.4779769462249707e-10	-0.0	0.0	0.0	0.0	-0.0	0.0	-0.0	0.0	0.0	0.0	0.0	0.0	-0.0	-0.0	-0.0	0.0	-0.0	-0.003912003006220778	-3.189003656576258e-05	-0.00010234375401075831	-0.0	0.0	0.0	4.623055579525788e-05	0.0	6.236468311653498e-15	-0.0	-0.00026578212627427174	0.0	0.0	7.051586334781807e-30	0.0	0.0	0.0	0.00028670191450550896	-0.00025083115245637855	0.0	-0.0	-0.0010530949227155017	0.0	-0.0	2.94443511465037e-05	-0.0	-0.0	-0.0	-0.0	-0.0	2.1078395843446262e-05	4.023108735654378e-14	0.0	0.0003351520939842167
cg19639589	0.0	-0.0	-0.0	-0.0	0.0	-0.0	0.0	0.0	0.0	-0.0	-0.0	7.181244279623996e-13	7.058818177956798e-14	-0.0	-7.0873349953850755e-06	-4.6551727118347004e-11	-0.0	-0.0	0.0	1.0472720197472601e-05	0.0	0.0	-0.0	-0.0	-0.0	-0.0	-0.0	-0.0	0.0	0.0	0.0	0.0	-0.0	-0.0	2.1501772980091654e-05	0.0003626735299694237	-0.0	-0.0	-0.0	5.5320791037604024e-05	0.0	4.0165057231823476e-14	0.0	-0.00016083590250010063	0.0	-0.0	3.569987045562176e-31	-0.0	0.0	-0.0	0.0006248607075031754	0.00030570803539101094	0.0	0.0	0.014103719694355941	0.0	-0.0	0.0005916502481077083	0.0	0.0	-0.0	0.0	0.0	-0.0	-3.425549119762589e-14	0.0	0.00030749595339087094
cg19639681	0.0	-0.0	-0.0	-0.0	-0.0	-0.0	-0.0	-0.0	0.0	-0.0	-0.0	4.8459462874570684e-12	2.920387368461856e-13	-0.0	-1.5323946268795115e-05	-6.474801403589825e-10	-0.0	0.0	0.0	3.105470682452744e-05	0.0	0.0	0.0	0.0	-0.0	0.0	0.0	-0.0	0.0	-0.0	-0.0	0.0	-0.0	0.0	-0.00014707344132957426	-0.00023025998906601533	0.0	0.0	0.0	-0.00013954868112171496	-0.0	8.566985376375574e-14	0.0	-0.00047387124307298026	0.0	0.0	1.528503814013851e-30	0.0	0.0	0.0	-0.00026809821035566223	-0.0005923034675752681	0.0	0.0	-0.00824034070170796	-0.0	-0.0	-0.000425017019439228	0.0	0.0	-0.0	-0.0	0.0	-0.00018358516906078197	2.2243936090671657e-13	-0.0	0.0002947802251425795
cg19639825	-0.0	-0.0	0.0	-0.0	0.0	0.0	0.0	0.0	0.0	0.0	0.0	5.147820543154511e-12	3.133841662659283e-13	0.0	7.037681625081039e-06	-5.869938658642523e-10	0.0	-0.0	0.0	-0.0	0.0	-0.0	0.0	0.0	-0.0	-0.0	0.0	-0.0	-0.0	-0.0	0.0	-0.0	0.0	-0.002350318908308019	3.7710829405191096e-05	0.0	-0.0	0.0	0.0	0.00033779227839086576	0.0	3.129916974285271e-14	0.0	-0.00010075661800068013	-0.0	-0.0	4.811928690430189e-30	0.0	-0.0	0.0	0.0009838142899885821	-8.026440237248787e-05	0.0	0.0	0.007900336065638787	-0.0	-0.0	0.00027127726954256817	0.0	-0.0	0.0	-0.0	-0.0	-1.533138125478685e-05	1.3472212053438387e-13	0.0	-0.0005125871710048506
cg19639986	0.0	-0.0	-0.0	-0.0	0.0	0.0	0.0	0.0	-0.0	-0.0	-0.0	-1.4209365390154505e-13	-1.4008678438534245e-16	-0.0	-2.219348747033239e-05	-6.2511624644450486e-12	-0.0	0.0	-0.0	-3.03797639369717e-05	0.0	-0.0	0.0	0.0	0.0	0.0	0.0	-0.0	-0.0	-0.0	0.0	-0.0	-0.0	-0.00039445839082961914	-0.00012838584972320956	0.0	0.0	0.0	0.0	-0.00013220961010745262	-0.0	1.492636959331228e-14	-0.0	-0.00023951469547656617	-0.0	0.0	-1.7237128417629404e-30	0.0	-0.0	0.0	0.00026096920826545154	-0.0006561702003765959	-0.0	0.0	-0.010364385889107345	0.0	0.0	-0.0003925292193317484	0.0	-0.0	-0.0	0.0	-0.0	0.0	2.5504114405759494e-15	-0.0	-0.0006633539121518214
cg19640000	-0.0	0.0	-0.0	-0.0	0.0	-0.0	-0.0	-0.0	0.0	-0.0	0.0	1.4853280454647573e-13	1.1734437138515997e-14	-0.0	-8.013682121800881e-06	-2.626611269280594e-11	-0.0	0.0	0.0	-1.3280482015659105e-05	0.0	0.0	-0.0	-0.0	0.0	0.0	0.0	0.0	-0.0	-0.0	-0.0	0.0	-0.0	-0.0	-1.3065903607888625e-05	-5.7699362640052066e-06	-0.0	-0.0	0.0	-5.602491273600423e-05	-0.0	-2.1820356867488114e-15	-0.0	6.098966413059291e-05	0.0	0.0	-2.9920323468933914e-30	0.0	-0.0	0.0	-0.00011216010325281526	-3.426065127032547e-05	0.0	-0.0	0.0023593075992298343	0.0	-0.0	-3.70556582997282e-05	-0.0	-0.0	-0.0	0.0	-0.0	0.0	1.5733235907872637e-14	-0.0	0.0
cg19640005	0.0	-0.0	-0.0	-0.0	-0.0	0.0	0.0	0.0	0.0	-0.0	-0.0	-3.0968959781927063e-12	-2.0572687971130254e-13	-0.0	9.965235738716334e-06	4.876473325811852e-10	-0.0	0.0	-0.0	0.0	-0.0	-0.0	-0.0	-0.0	0.0	-0.0	0.0	-0.0	0.0	0.0	-0.0	0.0	-0.0	0.002940157054434508	-8.738255145758623e-05	-0.0	-0.0	-0.0	0.0	5.647866037790067e-05	-0.0	-5.089376421931256e-14	0.0	0.00039233031169647113	0.0	-0.0	5.800148093128356e-30	0.0	0.0	0.0	0.0003829893455708053	4.3637570197481126e-05	0.0	-0.0	-0.002509370851154115	-0.0	-0.0	-0.0001344289508197776	-0.0	0.0	0.0	0.0	-0.0	0.0	-1.2759181044049314e-13	-0.0	-0.0003155056458998392
cg19640010	-0.0	0.0	0.0	-0.0	-0.0	0.0	0.0	0.0	0.0	0.0	0.0	9.514533542538713e-13	8.218627317799357e-14	0.0	1.752776302333385e-05	-3.9806322888550977e-10	-0.0	0.0	-0.0	1.3876888899724126e-05	-0.0	-0.0	-0.0	-0.0	0.0	-0.0	-0.0	-0.0	0.0	0.0	-0.1379457823282289	0.0	0.0	-0.005362003657851128	-4.279565730288278e-05	-4.053889074117988e-05	0.0	0.0	0.0	1.4543046044936743e-05	0.0	5.840360475567344e-15	0.0	0.0008572832883524443	-0.0	-0.0	-3.272750806552442e-30	-0.0	-0.0	-0.0	0.00041391122624913037	-4.352603112634625e-05	-0.0	0.0	-0.0036916249923945013	0.0	0.0	0.00030411206438608483	-0.0	-0.0	-0.0	-0.0	0.0	-1.0969602084302761e-05	7.519161316118583e-14	-0.0	5.025195997820577e-05
cg19640017	0.0	-0.0	0.0	0.0	-0.0	0.0	-0.0	0.0	-0.0	0.0	-0.0	1.228873078840559e-12	7.69527248356178e-14	-0.0	5.049122115125737e-06	-1.2100569208607727e-10	-0.0	-0.0	-0.0	1.694514716534504e-05	0.0	-0.0	0.0	0.0	0.0	-0.0	-0.0	-0.0	0.0	0.0	0.0	-0.0	-0.0	-0.001426945763672721	-2.0448953176552544e-05	-0.0	0.0	0.0	-0.0	-2.5801462500432777e-05	0.0	1.1979746245974312e-14	0.0	-2.974498681161902e-06	-0.0	-0.0	9.754912812673424e-30	-0.0	-0.0	-0.0	3.173467744385078e-05	-0.0	0.0	0.0	-0.002510375917642079	-0.0	0.0	6.159951605548436e-05	0.0	-0.0	0.0	0.0	-0.0	-4.0779744728675325e-05	2.402308659311742e-14	0.0	4.7842460900596145e-05
cg19640019	0.0	0.0	-0.0	-0.0	0.0	-0.0	0.0	0.0	0.0	0.0	0.0	5.075293433856001e-13	9.268179151999462e-15	0.0	2.807781057252576e-05	1.226473363852732e-10	-0.0	0.0	-0.0	1.232019908524958e-05	0.0	0.0	-0.0	0.0	0.0	0.0	0.0	0.0	-0.0	-0.0	0.0	0.0	-0.0	-0.0067559313842404595	-0.0002708131718584535	-0.0002307561518581046	0.0	0.0	0.0	-0.00026389913422097803	0.0	1.1849911301149787e-14	-0.0	-0.0002904941538306379	0.0	0.0	-5.519620886949498e-31	0.0	0.0	-0.0	0.00019010807181979518	-0.00045814712092976376	0.0	0.0	-0.006265464178579617	0.0	0.0	4.869752013209526e-05	0.0	-0.0	-0.0	0.0	-0.0	-0.0001976684681818568	-5.867320284186739e-16	-0.0	8.858443407315446e-06
cg19640090	-0.0	-0.0	0.0	0.0	0.0	0.0	0.0	0.0	0.0	0.0	0.0	1.7704920698200801e-12	1.1372522465037973e-13	0.0	1.4636403750957714e-05	-1.9856056027214296e-10	-0.0	-0.0	-0.0	1.2179578817353549e-05	0.0	-0.0	0.0	-0.0	-0.0	-0.0	-0.0	-0.0	0.0	0.0	0.0	-0.0	-0.0	-0.00011094103438041274	-0.0	0.0	-0.0	-0.0	0.0	0.00022722557003548185	0.0	3.169518600743279e-14	0.0	0.00010240717466808143	0.0	-0.0	3.151492604655189e-30	0.0	-0.0	-0.0	-0.0008031416520781986	-0.0004063255191781023	0.0	-0.0	0.01411351252375637	-0.0	0.0	-0.00034945603465787926	0.0	0.0	0.0	0.0	0.0	-0.0	5.032585789285818e-14	-0.0	0.00025924909395794827
cg19640231	-0.0	0.0	-0.0	0.0	-0.0	0.0	-0.0	-0.0	-0.0	0.0	0.0	1.1632997438918816e-12	4.3608096635506394e-14	0.0	1.6389498557471598e-05	-8.239920435383875e-12	0.0	-0.0	0.0	9.076097145649736e-06	-0.0	-0.0	0.0	0.0	-0.0	-0.0	-0.0	-0.0	0.0	0.0	0.0	0.0	0.0	-0.0	0.0001247803548211154	0.00031051581453645513	-0.0	0.0	0.0	-0.00010461627918149879	0.0	-1.5532267050071347e-15	0.0	-5.767362039585556e-05	0.0	0.0	-5.3665319575416414e-30	-0.0	0.0	0.0	0.00021410987041588916	0.00010307307720368574	-0.0	-0.0	0.00014066054213953772	-0.0	-0.0	3.358049161482979e-05	-0.0	0.0	-0.0	-0.0	0.0	0.0	4.725663415069236e-14	0.0	0.0001042360511106815
cg19640517	0.0	-0.0	0.0	-0.0	0.0	-0.0	-0.0	-0.0	0.0	0.0	0.0	6.420210934966109e-13	4.666307034897654e-14	0.0	6.539421818209997e-07	-9.388564608209486e-11	-0.0	0.0	-0.0	-0.0	-0.0	0.0	-0.0	-0.0	0.0	0.0	0.0	-0.0	-0.0	-0.0	0.0	0.0	0.0	0.0	1.5092066901998991e-05	0.0	0.0	-0.0	-0.0	-6.937237734378408e-05	-0.0	4.0102390339584683e-14	0.0	-0.00019851063791386843	0.0	0.0	-5.0256928280580646e-30	-0.0	-0.0	0.0	0.0	-2.11894837809621e-05	0.0	-0.0	0.013640632262730974	-0.0	-0.0	6.815836327244927e-05	-0.0	0.0	-0.0	-0.0	0.0	-0.0	6.449533982386922e-14	0.0	0.0003943100681824126
cg19640581	0.0	0.0	-0.0	-0.0	0.0	0.0	-0.0	-0.0	0.0	-0.0	-0.0	-2.860733751581318e-13	-1.8284440863853148e-14	-0.0	-4.45744811761902e-06	-2.6050510475288387e-11	-0.0	-0.0	-0.0	-2.3090113595558765e-05	-0.0	0.0	-0.0	-0.0	0.0	0.0	0.0	0.0	-0.0	-0.0	-0.0	0.0	-0.0	0.001662120223028052	-3.403354754820684e-06	-0.0	0.0	0.0	-0.0	-0.00010927742937527986	0.0	-8.079503466509664e-15	-0.0	-0.0004844264697030477	0.0	0.0	-1.5418888548881007e-30	0.0	0.0	0.0	-0.0002523529262811396	2.27349394649164e-05	0.0	-0.0	-0.009642379821552785	0.0	0.0	-0.0002546065955882607	-0.0	0.0	-0.0	0.0	0.0	-8.855505735415547e-06	-5.0067407820176406e-14	-0.0	6.161147695712137e-05
cg19640589	0.0	0.0	-0.0	0.0	-0.0	0.0	-0.0	-0.0	0.0	0.0	-0.0	7.290427006869631e-13	5.193499043333875e-14	0.0	6.791013450068414e-06	-1.1537818183405692e-10	-0.0	0.0	-0.0	-0.0	0.0	-0.0	0.0	-0.0	0.0	0.0	-0.0	-0.0	0.0	0.0	-0.0	-0.0	-0.0	0.0036069999357520475	2.1028269305781653e-06	0.0004619532990949937	0.0	-0.0	-0.0	-0.00032015798088669544	-0.0	2.288482592447816e-14	0.0	-0.0009557576717730294	0.0	0.0	1.3492640662175957e-30	-0.0	-0.0	-0.0	-0.00043188049499457847	0.00038571606726604335	-0.0	0.0	-0.013816063585192571	-0.0	-0.0	6.11143234137669e-05	-0.0	0.0	0.0	0.0	0.0	5.550667592367222e-05	-1.5817398380738718e-14	-0.0	0.0001301501772780206
cg19640770	-0.0	0.0	0.0	-0.0	0.0	-0.0	0.0	-0.0	0.0	-0.0	0.0	-4.5095526820042353e-13	-2.8341857872685542e-14	-0.0	-8.661986045432634e-06	9.442516108706443e-11	-0.0	0.0	0.0	-9.063166704404061e-06	0.0	0.0	-0.0	-0.0	-0.0	0.0	0.0	0.0	-0.0	-0.0	-0.0	0.0	-0.0	2.365369913951325e-05	-1.5845852773174094e-06	-0.0	0.0	-0.0	0.0	-1.2331112727814795e-05	-0.0	-3.5100886892186858e-15	-0.0	9.23079938366463e-05	0.0	0.0	-5.303387168734697e-30	0.0	0.0	0.0	-7.905361499610605e-05	-5.186741073526417e-05	-0.0	-0.0	0.0029484651941417248	0.0	-0.0	-8.022509628522553e-05	0.0	0.0	-0.0	0.0	-0.0	1.6055653655528282e-05	-2.033881759216062e-14	-0.0	5.9304443597273104e-05
cg19641325	0.0	0.0	0.0	0.0	0.0	-0.0	0.0	0.0	0.0	0.0	0.0	6.716559664195926e-13	3.569937678112505e-14	-0.0	-1.0306940418673543e-05	-2.540924153476965e-10	0.0	0.0	0.0	1.8867430872637334e-05	-0.0	0.0	0.0	0.0	-0.0	-0.0	0.0	0.0	0.0	0.0	-0.0	0.0	-0.0	-0.00462569477395143	-8.267772512004525e-05	0.0	0.0	-0.0	-0.0	5.547726719786758e-05	-0.0	-3.0148116370232297e-15	0.0	0.001126771581532046	0.0	-0.0	-1.6012760143384358e-30	-0.0	0.0	0.0	0.00027342159931449455	-3.677940645379353e-05	0.0	0.0	-0.0005666763881546239	0.0	0.0	-7.926014258803542e-05	-0.0	0.0	0.0	-0.0	-0.0	0.00028755191875778614	-1.0365452256398431e-14	-0.0	0.0010447231248531166
cg19641636	-0.0	0.0	-0.0	-0.0	0.0	-0.0	-0.0	-0.0	0.0	-0.0	0.0	-7.599981388626658e-14	-9.81818625947432e-15	-0.0	-6.7185845569448015e-06	1.3040327208654345e-10	0.0	0.0	0.0	-1.4332697813785748e-05	0.0	0.0	-0.0	-0.0	-0.0	0.0	0.0	0.0	-0.0	-0.0	-0.0	0.0	-0.0	-0.0	-2.764840673144091e-06	-0.0	-0.0	-0.0	0.0	-1.181803669043009e-06	-0.0	-3.709807418366575e-15	-0.0	-0.00013873370679310016	0.0	0.0	3.2932417758651646e-30	0.0	0.0	0.0	1.2982153743764783e-05	-0.00013309037256818416	-0.0	-0.0	0.003254478313802211	0.0	-0.0	-0.0001786563863479044	-0.0	-0.0	-0.0	0.0	-0.0	3.4538353329467636e-06	-1.5589731242746e-14	-0.0	-4.153983492247925e-06
cg19641804	-0.0	0.0	0.0	-0.0	0.0	-0.0	0.0	0.0	-0.0	-0.0	-0.0	-2.7716893831864866e-13	1.072731459039125e-15	-0.0	-4.862763285516732e-05	-2.4231611123113933e-12	0.0	0.0	0.0	1.4133640439479097e-05	0.0	0.0	-0.0	-0.0	0.0	0.0	-0.0	-0.0	-0.0	0.0	-0.0	0.0	0.0	0.0012385987410656334	-0.00020001587405648455	-0.00029576115287871746	0.0	0.0	0.0	2.3310903703825262e-05	0.0	1.0688274657064607e-14	-0.0	6.725893010621369e-05	0.0	-0.0	2.0718075047261425e-30	-0.0	-0.0	0.0	0.00016932452400977263	-0.0006383252675328013	0.0	0.0	0.010178003110988978	-0.0	-0.0	-0.00019498399918164853	-0.0	0.0	-0.0	-0.0	-0.0	0.0	-9.681362647562024e-15	-0.0	-1.5705430903902335e-05
cg19641836	0.0	0.0	0.0	0.0	-0.0	0.0	-0.0	-0.0	-0.0	0.0	0.0	-1.5583247672221406e-12	-9.241692607668563e-14	0.0	-3.822806051813097e-06	1.817304609597696e-10	0.0	-0.0	-0.0	1.817228041188595e-05	0.0	-0.0	-0.0	-0.0	-0.0	-0.0	-0.0	-0.0	0.0	0.0	0.0	-0.0	-0.0	-0.0004920157294702086	-8.94608312201533e-05	-0.0	-0.0	-0.0	-0.0	2.0671260999537235e-05	-0.0	-1.9305766206300834e-14	0.0	-0.0003716903059387537	0.0	-0.0	1.4631890515726947e-30	-0.0	-0.0	-0.0	0.0002752404430155051	-0.00020628682332799025	-0.0	0.0	0.008545373295071216	-0.0	0.0	-0.0002875319300223552	-0.0	0.0	0.0	-0.0	0.0	-0.0	-7.135033644806153e-14	0.0	3.209704810922711e-06
cg19641989	0.0	-0.0	0.0	-0.0	-0.0	0.0	-0.0	-0.0	-0.0	0.0	-0.0	1.4758082644617896e-12	7.593360632492724e-14	-0.0	7.675054763690376e-07	1.1157069100795092e-11	0.0	-0.0	0.0	4.503076313011411e-07	-0.0	-0.0	0.0	0.0	0.0	-0.0	0.0	0.0	-0.0	0.0	0.0	-0.0	0.0	0.0	-2.497699123564063e-06	-0.0	-0.0	0.0	0.0	-2.606736021506788e-05	0.0	-4.908226914614764e-15	-0.0	-0.0001748651914121784	-0.0	-0.0	1.3587004532653311e-30	-0.0	-0.0	-0.0	-2.076534985980487e-05	0.00016479516187155638	0.0	0.0	0.0020539589881929704	-0.0	0.0	4.113114822008858e-05	-0.0	-0.0	0.0	0.0	0.0	-0.0	-9.05986634844135e-15	0.0	-0.0001280710991998037
cg19642096	-0.0	0.0	0.0	-0.0	-0.0	0.0	-0.0	0.0	0.0	0.0	-0.0	2.0548171591966518e-13	6.107310545759921e-15	0.0	1.6181249411665525e-05	1.3855092599606306e-11	0.0	-0.0	0.0	-0.0	0.0	-0.0	-0.0	-0.0	0.0	0.0	-0.0	0.0	-0.0	-0.0	-0.0	-0.0	-0.0	0.001999227965728963	-2.7065882466314455e-05	0.00028252845715347815	-0.0	0.0	0.0	-9.861902646441912e-05	-0.0	2.1789717845455827e-14	-0.0	-0.0002263386761473903	-0.0	-0.0	-4.402724881961846e-30	-0.0	-0.0	-0.0	-0.00043502162565603545	-0.0005997795556820568	-0.0	0.0	-0.006294660164721398	-0.0	-0.0	-0.0002902520965391999	-0.0	-0.0	0.0	-0.0	-0.0	-0.0	3.7868422175267495e-14	-0.0	-2.768136625009248e-05
cg19642148	0.0	-0.0	0.0	0.0	-0.0	0.0	-0.0	0.0	-0.0	0.0	0.0	8.634320466547698e-13	7.507141794120625e-14	-0.0	1.4292475572477564e-05	-3.528238334988034e-10	0.0	0.0	0.0	2.583992594714982e-05	-0.0	0.0	0.0	0.0	-0.0	0.0	0.0	0.0	0.0	0.0	0.0	0.0	0.0	-0.0032315322059310795	-8.857267842062626e-06	-0.0	0.0	0.0	0.0	0.0002839891145693783	0.0	2.232976372834674e-14	0.0	-3.225257409224023e-05	0.0	-0.0	-4.466311043313623e-30	0.0	0.0	-0.0	-0.00011925366688303154	0.00030335192829881113	0.0	-0.0	0.013815814434310254	0.0	-0.0	0.00041962524634785295	0.0	0.0	-0.0	0.0	-0.0	-0.0	7.347013055502532e-14	-0.0	0.000713893082278044
cg19642177	-0.0	0.0	0.0	0.0	0.0	-0.0	0.0	-0.0	-0.0	-0.0	0.0	4.0346135384763294e-13	3.225702686142557e-14	0.0	-2.5644694813325743e-06	-6.192515730737753e-11	0.0	0.0	0.0	-0.0	-0.0	0.0	-0.0	0.0	-0.0	0.0	-0.0	-0.0	-0.0	-0.0	-0.0	0.0	-0.0	-0.0011636951994032155	-6.708405279839521e-05	-0.00010749442320988837	-0.0	0.0	0.0	0.00012150181064672484	0.0	3.621587052424218e-15	0.0	0.00018186658077109998	0.0	0.0	4.010806789089071e-30	0.0	0.0	0.0	0.000170414687397609	-0.00041136305911249223	-0.0	-0.0	0.005484704804861524	0.0	-0.0	-0.0001356847405516742	0.0	-0.0	-0.0	0.0	-0.0	-0.0	5.14103434208827e-14	-0.0	-0.00011949884120444265
cg19642220	-0.0	0.0	-0.0	-0.0	0.0	-0.0	0.0	-0.0	0.0	0.0	0.0	-4.5021991135449503e-13	-3.779674778695365e-14	-0.0	-1.0319437785516896e-05	2.1475137942754335e-10	-0.0	0.0	0.0	-9.714227256878792e-06	0.0	0.0	-0.0	-0.0	0.0	0.0	0.0	-0.0	-0.0	-0.0	-0.0	0.0	-0.0	-0.0	-0.0	-2.540698071206087e-05	-0.0	-0.0	0.0	6.762999708444817e-06	-0.0	-1.6466312803971302e-14	-0.0	0.00012717895917830046	0.0	0.0	-2.9446252522209493e-31	0.0	0.0	0.0	1.873710252562655e-05	-0.00013977148805057664	-0.0	-0.0	0.0034018568674842988	0.0	-0.0	-0.0001682772136800345	-0.0	-0.0	-0.0	0.0	-0.0	0.0	-4.709024529363764e-14	0.0	0.00019094910993460815
cg19642221	-0.0	0.0	-0.0	-0.0	0.0	-0.0	-0.0	-0.0	-0.0	0.0	0.0	-4.158663275238057e-13	-2.728805596823503e-14	0.0	-3.775958115124476e-06	1.015876244398596e-10	0.0	0.0	0.0	-1.0494051265389457e-05	0.0	0.0	-0.0	-0.0	0.0	0.0	0.0	0.0	-0.0	-0.0	-0.0	0.0	-0.0	0.00025974600042250756	-0.0	-0.0	0.0	-0.0	0.0	-4.974112327227627e-05	-0.0	-4.078303371300789e-15	-0.0	-6.77092970842401e-05	0.0	0.0	5.726170476261148e-31	0.0	0.0	0.0	-0.00012108434758484789	-1.4004516273399245e-05	-0.0	-0.0	0.00440752488530878	0.0	-0.0	-7.544812185763162e-05	-0.0	0.0	-0.0	0.0	-0.0	0.0	-1.9802063893685164e-14	0.0	2.310812441295415e-06
cg19642230	-0.0	-0.0	-0.0	-0.0	-0.0	0.0	-0.0	-0.0	-0.0	-0.0	-0.0	8.140471160958269e-13	4.4109168284802944e-14	-0.0	-1.34266401949578e-05	3.979013883952498e-11	-0.0	-0.0	0.0	-0.0	-0.0	-0.0	-0.0	-0.0	0.0	0.0	-0.0	-0.0	-0.0	-0.0	0.0	-0.0	-0.0	0.011458491283135407	3.190787769494991e-05	2.2064043978035878e-05	0.0	-0.0	-0.0	-0.00015751227011698356	-0.0	-1.279106382272062e-14	-0.0	0.000549104729612694	0.0	-0.0	1.4708239603058363e-30	0.0	-0.0	0.0	-5.9487124118855894e-05	0.00021598084157605724	-0.0	0.0	-0.011616744663165746	-0.0	-0.0	-7.407728306120566e-05	-0.0009165323154003973	-0.0	0.0	0.0	-0.0	9.646040902048775e-05	-3.4043712671364276e-14	-0.0	0.00017008514796191878
cg19642408	-0.0	0.0	-0.0	-0.0	0.0	-0.0	-0.0	-0.0	0.0	-0.0	0.0	-5.005982082618678e-13	-3.165615346342488e-14	-0.0	-8.285305925292736e-06	1.0852434344813016e-10	-0.0	0.0	-0.0	-1.1921069471885608e-05	0.0	0.0	-0.0	-0.0	0.0	0.0	0.0	0.0	-0.0	-0.0	-0.0	0.0	-0.0	0.0	-0.0	-0.0	-0.0	-0.0	0.0	-6.128962156171088e-05	-0.0	-8.788427547766997e-15	0.0	8.460602353025287e-05	0.0	0.0	-1.0281903605799747e-29	0.0	0.0	0.0	6.770622620992107e-05	-7.596093151053738e-05	-0.0	-0.0	6.423735481009231e-06	0.0	0.0	-9.25685815505508e-05	-0.0	0.0	-0.0	0.0	-0.0	2.631002769141519e-05	-2.0639478911144017e-14	-0.0	-2.9037820338831647e-05
cg19642431	-0.0	-0.0	9.642514249502502e-06	0.0	0.0	0.0	-0.0	-0.0	0.0	-0.0	-0.0	-1.762665572929269e-12	-1.2940374466504225e-13	0.0	5.2015581496845365e-06	4.0067537791123123e-10	-0.0	0.0	-0.0	3.0474228633339085e-05	0.0	0.0	-0.0	0.0	-0.0	-0.0	-0.0	0.0	0.0	0.0	0.0	-0.0	-0.0	-0.004975131322840148	-0.00018810116243287507	-0.0005123114583900299	0.0	-0.0	0.0	-5.433346468281919e-05	-0.0	3.996381499880153e-15	-0.0	-0.0003698098112047539	0.0	0.0	-4.9544865032254656e-30	-0.0	0.0	-0.0	0.00026889528967787517	-0.00036087904634496274	-0.0	-0.0	-0.01688876524918465	0.0	0.0	-0.00014936723015781975	-0.0	-0.0	-0.0	-0.0	0.0	-0.0	-1.0572330242140917e-13	-0.0	0.00012151470139769089
cg19642604	-0.0	-0.0	-0.0	-0.0	-0.0	-0.0	0.0	-0.0	0.0	0.0	0.0	2.7621025006791217e-12	1.9548067728685044e-13	0.0	2.510896279382946e-05	-3.4697194646589895e-10	0.0	-0.0	0.0	-0.0	0.0	-0.0	0.0	0.0	-0.0	-0.0	-0.0	0.0	0.0	0.0	-0.0	-0.0	0.0	-0.001546501852584935	-8.657781622446892e-05	-0.0004668686711247358	-0.0	-0.0	-0.0	0.00013274776283534094	0.0	4.609988814072331e-14	0.0	-0.0001372772611314225	0.0	0.0	-7.185877830387969e-30	0.0	-0.0	-0.0	-0.0004878170692268539	-1.018468257425483e-05	0.0	0.0	0.0011734512570220719	-0.0	-0.0	-1.2082057059996704e-05	0.0	-5.732652716319848e-05	-0.0	-9.474560320037097e-05	0.0	-4.426554999928055e-05	5.248548160168006e-14	0.0	-4.4038524191500164e-05
cg19642811	-0.0	0.0	0.0	-0.0	0.0	0.0	0.0	-0.0	-0.0	0.0	0.0	5.665760757041348e-13	3.682974869709158e-14	-0.0	-2.3966900456519994e-06	-5.5143888230996925e-11	-0.0	0.0	0.0	-2.7213327768300423e-06	0.0	0.0	-0.0	-0.0	0.0	0.0	0.0	0.0	-0.0	-0.0	-0.0	0.0	0.0	-0.0	8.673562270293591e-07	0.0	-0.0	-0.0	0.0	3.68549689249105e-05	-0.0	2.7910467794747185e-15	-0.0	1.3185028006089753e-05	0.0	0.0	7.884285408211033e-30	0.0	0.0	0.0	-2.235829812093066e-05	0.0	-0.0	-0.0	0.0019414968780868088	0.0	-0.0	-3.228030454829068e-05	-0.0	0.0	-0.0	0.0	-0.0	0.0	3.839495039426479e-15	0.0	0.00024118888557784652
cg19642877	-0.0	0.0	-0.0	-0.0	0.0	0.0	-0.0	-0.0	0.0	0.0	0.0	-2.8832757012928435e-13	-2.185325992491821e-14	-0.0	2.647629657437753e-06	8.529079535370413e-11	-0.0	0.0	0.0	-5.833880074008963e-06	-0.0	0.0	-0.0	0.0	0.0	0.0	0.0	0.0	-0.0	-0.0	-0.0	0.0	-0.0	0.0013054324254063304	1.6845425153422625e-05	2.619570001250593e-05	0.0	-0.0	-0.0	-1.076493179412343e-05	-0.0	-4.615366002838197e-15	-0.0	0.0004809945407837766	0.0	0.0	8.22270683270972e-30	0.0	-0.0	0.0	-0.00017762543105868768	4.668074462107795e-05	0.0	-0.0	0.007419873606295362	0.0	-0.0	8.053852467369565e-05	0.0	0.0	-0.0	0.0	-0.0	0.0	-2.7137502541462163e-14	-0.0	2.6056143182448122e-05
cg19642925	0.0	0.0	1.427472904692223e-05	0.0	-0.0	0.0	0.0	0.0	0.0	-0.0	-0.0	4.106895365870565e-12	2.6463090996754614e-13	-0.0	-4.018364718052169e-05	-5.623863547500726e-10	0.0	-0.0	-0.0	0.0	0.0	-0.0	-0.0	-0.0	-0.0	0.0	-0.0	0.0	-0.0	-0.0	0.0	0.0	-0.0	0.003090886665769176	-1.4746887101745939e-05	0.0002440556844098778	-0.0	-0.0	-0.0	-0.00023466169923655917	0.0	4.176134305106022e-14	0.0	-0.0005760490835488463	-0.0	0.0	5.5524587704766244e-30	0.0	-0.0	0.0	-0.00018172238846703577	-0.0001881962521905745	0.0	0.0	-0.001395007328881131	0.0	-0.0	0.00014815994045197205	-0.0	0.0	0.0	0.0	-0.0	-0.0	1.1522982118913712e-13	0.0	0.0003041159147080796
cg19643078	0.0	-0.0	0.0	0.0	-0.0	0.0	-0.0	0.0	-0.0	-0.0	-0.0	-1.740090221568318e-12	-1.0957954126518423e-13	0.0	-1.527862661811857e-05	1.5195504691587416e-10	0.0	-0.0	-0.0	1.162123873666687e-05	-0.0	-0.0	0.0	-0.0	-0.0	-0.0	-0.0	-0.0	0.0	0.0	0.0	-0.0	0.0	-0.0033186138230182787	-3.274399701961061e-05	-2.426480847199794e-05	-0.0	0.0	0.0	6.670756407119273e-05	0.0	-2.206259484193903e-14	-0.0	0.00023899329519511104	-0.0	-0.0	1.2481040997488187e-30	-0.0	0.0	-0.0	0.0003478581272580048	-0.00040860261813661155	0.0	0.0	-0.0026897948480095434	-0.0	0.0	-0.00026363808377421154	-0.0	0.0	0.0	-0.0	0.0	-0.0	-5.01255643936027e-14	-0.0	-0.00018971344222360885
cg19643109	0.0	0.0	0.0	-0.0	0.0	0.0	0.0	0.0	0.0	-0.0	-0.0	5.740353615881993e-14	7.75551275073459e-17	0.0	2.1380720629765925e-05	-2.18620372763033e-10	0.0	0.0	-0.0	1.858473393660021e-05	-0.0	0.0	-0.0	-0.0	0.0	-0.0	-0.0	-0.0	0.0	0.0	-0.0	-0.0	-0.0	0.008765421765450006	0.00021891499785186574	0.0006457306572401849	0.0	0.0	0.0	0.00019650350353490038	0.0	3.1968517068135825e-15	0.0	0.000729961079989201	-0.0	-0.0	-3.3306143305974195e-30	-0.0	-0.0	-0.0	-0.0004138700025384371	0.000298020944759862	-0.0	-0.0	0.011595836803580183	-0.0	0.0	0.00018271446652086236	0.0	0.0	-0.0	-0.0	0.0	-5.12113588107675e-06	-3.60365684823886e-14	-0.0	0.00016503018797983275
cg19643189	0.0	0.0	0.0	-0.0	-0.0	-0.0	-0.0	-0.0	-0.0	-0.0	-0.0	-1.4108672246617625e-12	-8.992231076840951e-14	-0.0	-1.50427280443539e-05	2.0689272380687645e-10	-0.0	-0.0	-0.0	1.80013740875666e-05	0.0	-0.0	-0.0	-0.0	0.0	-0.0	-0.0	-0.0	0.0	0.0	-0.0	-0.0	0.0	0.0017904366325943066	5.456814237746304e-06	4.9483051676894914e-05	0.0	-0.0	-0.0	-9.97871833069946e-05	-0.0	-2.3024044020058366e-14	0.0	0.00011609718146460065	-0.0	-0.0	6.2651820860025106e-30	-0.0	-0.0	-0.0	-0.00048632271821679075	0.00020897902181153427	0.0	0.0	0.006205815269575169	-0.0	0.0	0.00010171402593784402	-0.0	0.0	0.0	-0.0	0.0	-0.0	-6.720115243561005e-14	0.0	0.0004676769889315445
cg19643211	-0.0	-0.0	-0.0	-0.0	0.0	-0.0	-0.0	0.0	0.0	0.0	0.0	-1.5722844722595678e-12	-1.150194098390259e-13	0.0	2.36286057061334e-05	2.679694497615394e-10	-0.0	0.0	-0.0	-0.0	0.0	0.0	-0.0	0.0	0.0	0.0	0.0	-0.0	-0.0	-0.0	-0.0	0.0	-0.0	0.0	0.0	0.00043388461607293176	0.0	-0.0	-0.0	-0.00022339984920197485	-0.0	-1.745862657977941e-14	0.0	-6.759036204147813e-05	0.0	0.0	-1.8260155582668303e-31	-0.0	-0.0	-0.0	-0.0002672263102394069	0.0002404836975850395	0.0	0.0	0.0009610981413448836	-0.0	-0.0	0.00046245406796684765	-0.0	-0.0	-0.0	-0.0	-0.0	6.951412503726136e-05	-2.2100377765215797e-14	-0.0	-0.000134104064084795
cg19643271	0.0	0.0	0.0	-0.0	-0.0	0.0	-0.0	-0.0	0.0	-0.0	0.0	-3.4821148247046383e-12	-2.203260547666871e-13	-0.0	-1.5258698416044989e-05	5.181170364129244e-10	-0.0	0.0	-0.0	4.081908726542686e-05	0.0	-0.0	-0.0	-0.0	-0.0	-0.0	-0.0	-0.0	0.0	0.0	-0.0	-0.0	0.0	0.006159002284866189	0.0	-0.0	0.0	-0.0	-0.0	3.575074521817813e-05	-0.0	-3.584748803384899e-14	0.0	0.0009433542755794956	-0.0	0.0	-4.081992213427459e-30	0.0	0.0	-0.0	-4.05094331051714e-05	0.0001254410070429801	-0.0	0.0	-0.004237603856736065	0.0	0.0	-0.00030727133730466637	-0.0	0.0	0.0	0.00019819045171214636	0.0	-7.5438715338538e-05	-9.755998838512158e-14	0.0	0.0005709304191357265
cg19643272	-0.0	-0.0	0.0	0.0	-0.0	0.0	-0.0	-0.0	-0.0	0.0	0.0	2.3935456162637275e-12	1.7487591457453598e-13	0.0	-4.121332174042633e-06	-3.7360443902602245e-10	-0.0	-0.0	-0.0	-0.0	-0.0	-0.0	-0.0	-0.0	-0.0	0.0	-0.0	0.0	-0.0	-0.0	-0.0	0.0	-0.0	0.0016162265151950595	-0.0001648091188375634	-0.0011058598953469201	0.0	-0.0	-0.0	-6.527968998720783e-05	0.0	2.409914021135707e-14	0.0	-0.000380813784187213	0.0	0.0	1.5173153705291761e-30	0.0	0.0	0.0	-0.0002250254180738458	-0.0001569451007107369	0.0	-0.0	-0.010627702171897131	0.0	-0.0	-0.0004300333301883448	-0.00249224285853048	-0.0	-0.0	0.0	-0.0	3.0144342454200442e-05	1.0883094109693569e-13	-0.0	-4.8542037542730335e-05
cg19643276	-0.0	-0.0	0.0	0.0	-0.0	-0.0	0.0	0.0	-0.0	0.0	0.0	-1.4078154829765472e-12	-8.17355761958202e-14	0.0	1.3110373048541673e-05	2.246702449847881e-10	-0.0	0.0	0.0	3.323215538905676e-05	-0.0	-0.0	-0.0	-0.0	-0.0	-0.0	-0.0	-0.0	0.0	0.0	-0.0	-0.0	-0.0	0.0012376387353287522	-6.528808140147856e-05	0.00018825399662596696	0.0	0.0	0.0	-5.176758008237782e-05	0.0	-2.3667324504915488e-14	0.0	-0.0001863892707000857	-0.0	-0.0	-7.041922652114835e-30	-0.0	0.0	-0.0	-0.000140498973128857	-0.0004119808487906758	0.0	0.0	0.0014513396187767695	-0.0	-0.0	-0.00026302861320981306	-0.0	-0.0	0.0	-0.0	-0.0	-1.4448203746191693e-05	-6.262257295103128e-14	0.0	-7.933845037142114e-05
cg19643305	0.0	0.0	0.0	-0.0	0.0	-0.0	0.0	0.0	-0.0	0.0	0.0	-1.017260457842125e-12	-4.462062505191291e-14	-0.0	-1.4197599392805644e-05	1.7722085525114027e-12	0.0	-0.0	-0.0	-1.8893178712575177e-06	0.0	0.0	-0.0	-0.0	0.0	0.0	0.0	0.0	-0.0	-0.0	-0.0	0.0	0.0	-0.0034713134230572765	-8.93761579427358e-05	-0.0	0.0	-0.0	-0.0	-6.419543123572799e-05	0.0	2.146917201898722e-15	0.0	-8.111903537943253e-05	0.0	-0.0	2.5874677942306135e-30	0.0	-0.0	0.0	0.0004907956802408804	0.00021665695050440337	-0.0	0.0	0.007071802414287107	-0.0	-0.0	4.7726769025691967e-05	-0.0	0.0	0.0	0.0	-0.0	5.371748379367073e-05	-5.456940871322829e-14	-0.0	-7.545371558365739e-05
cg19643344	-0.0	-0.0	-0.0	-0.00027576013452347597	-0.0	0.0	-0.0	-0.0	-0.0	-0.0	-0.0	-3.901660105583641e-13	-3.626853223570789e-14	-0.0	-3.1046342005099046e-05	5.18511646844216e-11	-0.0	-0.0	0.0	-3.7686877156463196e-06	0.0	-0.0	-0.0	-0.0	0.0	-0.0	0.0	0.0	0.0	0.0	-0.0	0.0	-0.0	0.0018868354481347102	-2.625925167884559e-05	-0.00011325597133655835	-0.0	0.0	-0.0	9.428311381726706e-05	0.0	2.906133405770961e-15	-0.0	0.0014107124167709218	0.0	-0.0	-1.1864980646317232e-30	-0.0	-0.0	-0.0	1.391316596980298e-05	7.872573169771338e-05	-0.0	-0.0	-0.0154103537558268	-0.0	0.0	9.672501176016517e-05	-0.0	-0.0	-0.0	-0.0003770663697121569	-0.0	4.643137095264438e-05	-2.439792871757296e-14	-0.0	-0.0011076018595555033
cg19643390	0.0	0.0	0.0	-0.0	0.0	-0.0	0.0	0.0	-0.0	-0.0	-0.0	6.899198345113627e-13	6.32165024217794e-14	-0.0	-3.041750070160306e-05	-3.2787002384800643e-10	0.0	0.0	-0.0	0.0	0.0	-0.0	-0.0	-0.0	0.0	-0.0	-0.0	-0.0	-0.0	0.0	-0.0	-0.0	-0.0	0.006781772621451828	9.472141455645053e-05	0.0	-0.0	0.0	0.0	5.669562307945896e-05	-0.0	2.7816993333569844e-14	-0.0	0.0005656888731680051	-0.0	-0.0	-5.900626420688652e-30	-0.0	-0.0	-0.0	-5.5487168345302236e-05	0.000280975294487664	0.0	0.0	-0.011050466274810778	0.0	0.0	0.00010116571355521677	-0.0	0.0	-0.0	0.0	0.0	0.0	2.987680889579371e-14	-0.0	-0.00027709283414654177
cg19643442	0.0	-0.0	-0.0	0.0	0.0	0.0	-0.0	-0.0	0.0	0.0	0.0	2.0265675631118133e-12	1.305924623141829e-13	0.0	3.3326533041715685e-05	-7.374030229528144e-12	0.0	0.0	0.0	9.379972765219986e-06	-0.0	0.0	-0.0	0.0	-0.0	0.0	0.0	0.0	-0.0	-0.0	0.0	0.0	-0.0	-0.007920523420671151	-4.150730734100986e-05	7.240470590020983e-05	-0.0	0.0	0.0	-0.00028439652297044057	0.0	-8.878105382977938e-15	0.0	-0.00028664467373400084	0.0	-0.0	-2.1303025519433118e-30	0.0	-0.0	-0.0	-4.973590521207112e-05	-0.00030674425707961233	0.0	-0.0	0.0035920120214115725	-0.0	-0.0	-0.00032822731372360406	-0.0	-0.0	0.0	0.0	0.0	-0.0003600202711228899	3.6851098330992785e-16	-0.0	-9.717068319559776e-05
cg19643444	-0.0	0.0	0.0	0.0	0.0	-0.0	0.0	-0.0	0.0	0.0	0.0	1.195140115384965e-12	7.947072297685963e-14	0.0	-1.037834048940068e-05	-3.005724431223328e-10	-0.0	0.0	-0.0	-0.0	0.0	0.0	-0.0	-0.0	-0.0	0.0	-0.0	-0.0	0.0	0.0	-0.0	0.0	-0.0	0.00021593802690509094	-5.3743008350226045e-05	-0.0	0.0	-0.0	0.0	-9.047858640297687e-06	0.0	3.0049863395624247e-14	-0.0	0.0003688327936299749	0.0	-0.0	-2.127695519488456e-30	0.0	0.0	-0.0	0.00048742606051283065	-0.00028493403710130123	0.0	0.0	0.006662148638784956	0.0	-0.0	-0.00010144049946315994	-0.0	0.0	-0.0	-0.0	-0.0	2.591740930463156e-05	5.640709303297771e-14	-0.0	0.00034382240936021036
cg19643467	-0.0	0.0	0.0	0.0	-0.0	0.0	-0.0	-0.0	0.0	0.0	-0.0	3.2337367194235854e-12	1.6874734233551453e-13	0.0	1.5216597381168256e-05	-4.839336885682123e-10	-0.0	-0.0	-0.0	1.5675840409838277e-05	0.0	-0.0	-0.0	-0.0	-0.0	0.0	-0.0	-0.0	0.0	0.0	0.0	-0.0	-0.0	-0.003078112537077576	-7.120053135658628e-05	0.00027367958606985604	0.0	-0.0	-0.0	-0.0002312207345153198	-0.0	1.4317662566528225e-14	0.0	0.0001362876951160363	0.0	-0.0	2.8922903445528672e-30	0.0	-0.0	-0.0	-0.0006808412624606806	0.00010824075322503998	0.0	0.0	0.0035118740997679174	-0.0	-0.0	0.00022324039588393488	0.0	-0.0	-0.0	0.0	0.0	-7.491209289228789e-05	9.205644363590902e-14	0.0	0.00048321070620886973
cg19643468	-0.0	-0.0	-0.0	-0.0	-0.0	0.0	-0.0	-0.0	-0.0	-0.0	-0.0	-1.744849826687524e-12	-1.0329049126992363e-13	0.0	8.343269407427303e-06	1.5386291954464587e-10	0.0	-0.0	-0.0	0.0	-0.0	-0.0	0.0	0.0	-0.0	-0.0	0.0	-0.0	0.0	0.0	0.0	-0.0	-0.0	0.0013367629280692408	3.664220133276943e-06	0.0	-0.0	-0.0	-0.0	1.4074587626999251e-05	0.0	5.784318457548258e-15	0.0	-0.00015016491494319596	-0.0	-0.0	1.746912642004182e-30	-0.0	0.0	-0.0	-0.00012791937019261692	-1.5932093436818483e-05	-0.0	0.0	-0.0017893237988789927	-0.0	0.0	-3.6420822634979085e-05	0.0	-0.0	0.0	-0.0	0.0	-4.285648194384234e-05	-2.7336242421543326e-14	0.0	-0.0002056388690787715
cg19643803	-0.0	-0.0	0.0	0.0	-0.0	0.0	0.0	0.0	-0.0	-0.0	-0.0	2.1905007630764302e-12	1.4150574417005196e-13	0.0	-8.14641197115749e-06	-4.2506324739427e-10	-0.0	0.0	-0.0	-0.0	-0.0	0.0	0.0	0.0	0.0	0.0	0.0	-0.0	-0.0	-0.0	0.0	0.0	-0.0	-0.0014843510225005976	-0.00012592411104677908	-0.00018802303911062462	0.0	-0.0	-0.0	0.00016039339610154552	-0.0	2.6263160062286187e-14	-0.0	0.0002346747800598514	-0.0	-0.0	-2.5063104217801208e-30	0.0	-0.0	0.0	0.0005233712401363929	-0.0006986745514033192	-0.0	0.0	-0.002960224756087828	0.0	0.0	-0.00030317340000996206	0.0	-0.0	-0.0	0.0	0.0	0.0	5.953999315610541e-14	-0.0	0.00024028269160949849
cg19644145	0.0	-0.0	-0.0	0.0	0.0	-0.0	0.0	-0.0	0.0	-0.0	-0.0	-5.089463096657859e-13	-3.1501919252797223e-14	-0.0	-2.191272045950013e-05	8.045565122903459e-11	-0.0	0.0	-0.0	0.0	-0.0	0.0	0.0	0.0	-0.0	0.0	0.0	-0.0	0.0	0.0	0.0	-0.0	-0.0	0.0049368164249934225	0.0	0.00010616885569927368	-0.0	-0.0	-0.0	-5.228381294327877e-05	0.0	-3.065073007185881e-16	0.0	3.801039611852728e-06	-0.0	0.0	6.563540818091451e-30	0.0	-0.0	0.0	-0.00035907726264279414	0.0006579691781732056	-0.0	0.0	-0.0028938992668555213	0.0	-0.0	0.00013597735219443227	-0.0	0.0	0.0	0.0	0.0	9.463064468909019e-05	-8.851755035172466e-14	0.0	-4.4165649631237775e-05
cg19644273	-0.0	0.0	0.0	-0.0	-0.0	-0.0	-0.0	-0.0	0.0	-0.0	-0.0	-1.7225037852213855e-12	-1.1082919748235246e-13	-0.0	-9.609618156843723e-06	3.829570057843213e-10	-0.0	0.0	0.0	-2.12111298528566e-05	-0.0	-0.0	0.0	0.0	0.0	0.0	0.0	-0.0	-0.0	-0.0	-0.0	0.0	0.0	0.001953515539636004	7.251351527712472e-05	0.00034631564516301544	-0.0	-0.0	0.0	5.398940961639971e-05	-0.0	-2.2651269875292026e-14	-0.0	-0.00041651514121561093	-0.0	0.0	6.551962654288368e-30	-0.0	0.0	0.0	-0.0005298985346444076	-0.0006564552095133859	0.0	0.0	0.005074531581865044	-0.0	-0.0	-0.00045790432238835866	-0.0	0.0	-0.0	0.0	0.0	0.0001565303889241585	-1.6236438712064494e-14	-0.0	-0.0002495682995632038
cg19644371	0.0	-0.0	0.0	0.0	-0.0	0.0	0.0	0.0	0.0	-0.0	-0.0	4.98669952863323e-13	3.5147412185721516e-14	0.0	8.971228678354096e-06	-8.117567276115749e-11	0.0	0.0	-0.0	2.0543868018810397e-05	-0.0	-0.0	0.0	0.0	-0.0	-0.0	-0.0	-0.0	0.0	0.0	-0.0	-0.0	-0.0	-0.0	-1.2585103356023495e-05	0.0	-0.0	0.0	0.0	5.2763126010218965e-05	0.0	1.5189308060458945e-14	0.0	0.00017533250662367923	-0.0	-0.0	1.813255981916241e-30	-0.0	-0.0	-0.0	-6.170557548859927e-05	-0.00010133381298458628	0.0	0.0	0.0012355573313684717	-0.0	0.0	7.172433309673514e-05	0.0	-0.0	0.0	-0.0	0.0	-0.00011354475773615882	3.9831201523003765e-14	0.0	0.0
cg19644536	0.0	0.0	0.0	0.0	-0.0	0.0	-0.0	-0.0	0.0	0.0	-0.0	-3.3808713880479e-13	-3.899611448850563e-15	0.0	1.7567067896972007e-05	-1.8526927124566902e-11	0.0	-0.0	-0.0	2.8513571055943133e-05	0.0	-0.0	-0.0	-0.0	-0.0	-0.0	-0.0	-0.0	0.0	0.0	0.0	-0.0	-0.0	-0.0033216426966977794	-1.04909865761236e-05	0.0	-0.0	-0.0	-0.0	3.326970683402705e-05	0.0	3.1713821179000955e-15	0.0	-0.00014001701136510017	-0.0	-0.0	2.5291320603664754e-30	-0.0	0.0	0.0	-0.00020808725549649983	2.5902503927005017e-05	0.0	-0.0	0.002453456426002266	-0.0	-0.0	-1.917080453417003e-05	-0.0	0.0	0.0	0.0	0.0	-0.00013074335782644936	-4.759313678435233e-16	0.0	0.000288521809008033
cg19644793	-0.0	0.0	-3.1717021243929137e-05	-0.0	-0.0	-0.0	-0.0	-0.0	0.0	-0.0	0.0	1.5916514634404975e-12	8.478553660731935e-14	0.0	1.2782736181890126e-05	-7.339422061688036e-11	0.0	0.0	0.0	-3.2305263877595274e-05	-0.0	-0.0	-0.0	-0.0	0.0	0.0	0.0	0.0	-0.0	-0.0	-0.0	-0.0	0.0	-0.007212631044020433	6.182259181098752e-05	-0.0	-0.0	0.0	0.0	-0.00013635523886404227	-0.0	2.3342635589950326e-14	-0.0	0.0003052229842536727	0.0	0.0	5.111279446781378e-30	-0.0	0.0	0.0	2.33031662601846e-05	-0.00028547272233564165	-0.0	-0.0	-0.01634465422155717	-0.0	-0.0	-0.0004162389577729612	-0.0	-0.0	0.0	-0.0	-0.0	0.0002103500250041263	6.642073456837638e-14	-0.0	-0.0003207443001664604
cg19644850	-0.0	0.0	-0.0	-0.0	0.0	-0.0	-0.0	-0.0	-0.0	0.0	0.0	2.572454022374095e-13	6.954046442269652e-15	0.0	7.489056882515323e-06	-5.962720964145622e-12	0.0	-0.0	0.0	-1.3333451552447254e-06	-0.0	0.0	-0.0	0.0	-0.0	0.0	0.0	0.0	-0.0	-0.0	-0.0	0.0	0.0	-0.0013522151444380133	-6.216405294624694e-05	-0.00010091757244988175	0.0	0.0	0.0	-5.898365609067389e-05	-0.0	6.020953057984919e-15	-0.0	0.00046350917663641754	0.0	0.0	4.025087050030398e-30	0.0	-0.0	0.0	0.00027582594147909417	-0.00018066246221969622	-0.0	-0.0	0.006010931070247245	0.0	-0.0	3.719049309552174e-06	-0.0	-0.0	-0.0	0.0	-0.0	4.383000145711746e-05	1.511449353727605e-14	0.0	-0.00026391087399069526
cg19644875	-0.0	-0.0	0.0	0.0	0.0	0.0	0.0	0.0	0.0	0.0	0.0	9.244305323177018e-13	5.076305337343403e-14	0.0	-2.9877937785900657e-06	-2.7518208654827052e-11	0.0	-0.0	0.0	0.0	0.0	0.0	-0.0	-0.0	-0.0	0.0	-0.0	-0.0	0.0	0.0	-0.0	0.0	0.0	0.003940457446324009	0.0	0.0	-0.0	0.0	0.0	5.600232923411201e-06	-0.0	-4.1148628499424726e-15	0.0	9.37895190175663e-05	0.0	-0.0	-8.29906689139201e-30	-0.0	0.0	-0.0	-7.978833126496087e-05	-0.00044208532116267663	0.0	-0.0	0.009384071615471246	-0.0	-0.0	-0.00040955875070152104	-0.0	0.0	-0.0	0.0	-0.0	-0.0	2.43969338508145e-14	-0.0	-0.00011985687407091586
cg19645616	-0.0	0.0	-0.0	-0.0	0.0	-0.0	-0.0	-0.0	0.0	-0.0	0.0	-1.3734339973364233e-13	-2.779540407051881e-15	-0.0	-6.678276913915961e-06	4.0714220644504185e-11	-0.0	0.0	0.0	-7.261998124918585e-06	0.0	0.0	-0.0	-0.0	0.0	0.0	0.0	0.0	-0.0	-0.0	-0.0	0.0	-0.0	-0.0	-0.0	-0.0	-0.0	-0.0	0.0	-4.580202440415239e-05	-0.0	-2.936723434430311e-15	-0.0	-0.00015313027208943358	0.0	0.0	1.0500871443874527e-30	0.0	0.0	0.0	5.036732019802071e-05	-0.00017705808493951867	-0.0	-0.0	-0.00031912416165860426	0.0	-0.0	-0.00012948819344225175	-0.0	-0.0	-0.0	0.0	-0.0	0.0	-2.119462918493165e-14	-0.0	4.0939441709057835e-05
cg19645721	0.0	-0.0	0.0	-0.0	0.0	0.0	-0.0	-0.0	-0.0	0.0	0.0	-8.859057532125012e-13	-5.1452710728158036e-14	-0.0	-2.04973078749716e-05	5.3824553532939175e-11	0.0	-0.0	-0.0	0.0	0.0	0.0	0.0	0.0	-0.0	0.0	0.0	-0.0	0.0	0.0	0.0	0.0	0.0	-0.006104348618915142	-0.00014134075360089902	-0.0002576904357048261	-0.0	0.0	0.0	-5.15669226371855e-05	0.0	-1.0780337188179087e-14	-0.0	-0.00016093614145765595	0.0	0.0	3.812518001823499e-30	0.0	0.0	0.0	0.0002497006099402171	-0.00037000481574164405	0.0	-0.0	0.0010192657647670185	0.0	-0.0	-0.00027934337297412943	0.0	0.0	-0.0	-0.0	-0.0	0.0	1.1497444155150425e-14	-0.0	0.00016081346131283322
cg19645788	-0.0	0.0	-0.0	-0.0	0.0	-0.0	0.0	0.0	0.0	0.0	0.0	-5.150481452464552e-13	-2.4653323385140633e-14	0.0	-4.988207381264621e-06	-5.0484436383589e-12	-0.0	0.0	0.0	-6.167379278000592e-06	0.0	0.0	-0.0	-0.0	0.0	0.0	0.0	0.0	-0.0	-0.0	-0.0	0.0	-0.0	4.420076780102301e-05	-4.8711142924308634e-05	-0.0	-0.0	-0.0	0.0	-2.2700672248098974e-05	-0.0	1.3037128022202584e-15	-0.0	0.0002165696952904706	0.0	0.0	-2.008329600738335e-30	0.0	-0.0	0.0	0.00020087841067720994	-0.00022455345330559527	-0.0	-0.0	0.004888029600922352	0.0	0.0	-0.0001345622138934503	-0.0	-0.0	-0.0	-0.0	-0.0	7.473760499625017e-06	5.558131979115076e-15	-0.0	-0.0
cg19645959	0.0	-0.0	0.0	-0.0	-0.0	0.0	-0.0	0.0	-0.0	0.0	0.0	2.081750215745668e-12	1.317502159927053e-13	0.0	-3.877745668694607e-06	-2.335326837124607e-10	0.0	0.0	0.0	0.0	0.0	-0.0	0.0	-0.0	0.0	0.0	-0.0	-0.0	-0.0	-0.0	0.0	-0.0	-0.0	0.0	-0.00013612655336855018	-0.0	0.0	-0.0	-0.0	7.596785299507629e-05	-0.0	9.929736841076562e-15	-0.0	-0.0001341893343161396	-0.0	-0.0	3.885537053870239e-30	0.0	0.0	-0.0	0.00023386801948975354	-0.00025204223129473126	0.0	0.0	0.008273489456492368	-0.0	-0.0	-7.867963122515805e-05	-0.0	-0.0	0.0	0.0	0.0	0.0	8.992009001849698e-14	0.0	-0.00015351909794776586
cg19646319	-0.0	-0.0	-0.0	0.0	0.0	-0.0	0.0	0.0	0.0	0.0	0.0	-1.988776552599232e-13	-8.142505506329988e-15	0.0	-1.1086501879436732e-06	-7.382227782415455e-11	0.0	0.0	0.0	0.0	0.0	0.0	-0.0	0.0	0.0	0.0	0.0	0.0	-0.0	-0.0	-0.0	0.0	-0.0	-0.0026194434300165674	-0.00010374870544919278	-0.00010820692945184375	0.0	0.0	0.0	4.787675564710099e-06	0.0	1.6264294853665054e-14	-0.0	-9.794045858284256e-05	0.0	0.0	-1.1759153120978525e-31	0.0	0.0	0.0	0.000321266010650422	-0.0005749738850418993	0.0	0.0	0.002461824178980006	0.0	-0.0	-0.00018178512826979643	-0.0	-0.0	-0.0	0.0	-0.0	-0.0	-8.554547204832607e-15	0.0	-0.0003722217066422488
cg19646439	-0.0	0.0	-0.0	-0.0	0.0	-0.0	0.0	-0.0	0.0	0.0	0.0	9.983567536080501e-14	8.342785181367736e-15	0.0	1.681939351536281e-06	-1.872131165702217e-11	-0.0	0.0	-0.0	-5.720948356476016e-06	0.0	0.0	-0.0	-0.0	0.0	0.0	0.0	0.0	-0.0	-0.0	-0.0	0.0	-0.0	-6.935409929359113e-05	-0.0	0.0	0.0	-0.0	0.0	-4.3912992482548134e-05	-0.0	-4.38268543658058e-15	-0.0	-8.11065510977032e-05	0.0	0.0	7.210035081237038e-30	0.0	-0.0	0.0	-4.2761003220391604e-05	-0.00014582648300807754	-0.0	-0.0	0.0013215695323883262	0.0	-0.0	-7.361393075377965e-05	0.0	0.0	-0.0	0.0	-0.0	0.0	-9.569948535371231e-15	-0.0	7.001106356937258e-05
cg19646478	-0.0	0.0	-0.0	-0.0	0.0	-0.0	0.0	-0.0	-0.0	0.0	0.0	-1.3063959242001606e-12	-7.838693523536528e-14	0.0	2.334671379242975e-06	1.2174241942984347e-10	0.0	0.0	0.0	-1.320432369845938e-05	0.0	0.0	-0.0	-0.0	-0.0	0.0	-0.0	-0.0	-0.0	0.0	-0.0	0.0	-0.0	8.622399995412597e-06	3.139117508830173e-05	-0.0	-0.0	-0.0	-0.0	-9.060859654536691e-06	-0.0	-1.4417206902384958e-14	-0.0	0.00015791904166710967	0.0	0.0	-3.890939490389985e-30	0.0	0.0	0.0	-2.909261205736137e-05	0.0001585451677093514	0.0	-0.0	0.001398603182475291	0.0	-0.0	5.108988567639906e-05	-0.0	0.0	-0.0	0.0	-0.0	0.0	-4.000615124436916e-14	0.0	-8.382657942832565e-05
cg19646503	-0.0	0.0	-0.0	-0.0	0.0	-0.0	0.0	-0.0	0.0	0.0	0.0	5.038200655720462e-13	3.1597171610944515e-14	0.0	-1.7920644444666032e-07	-5.562644017743284e-11	-0.0	0.0	0.0	-1.664556834092808e-06	0.0	0.0	-0.0	-0.0	-0.0	0.0	0.0	0.0	-0.0	-0.0	-0.0	0.0	-0.0	-0.0	-5.55339610640022e-06	-0.0	0.0	-0.0	0.0	-9.800860424768265e-05	-0.0	-2.6722364341652208e-17	-0.0	-9.292219275723813e-07	0.0	0.0	-2.8816679025003616e-30	0.0	0.0	0.0	-0.0	-0.00015086740111147864	-0.0	-0.0	0.002616967782058299	0.0	-0.0	-0.0001245439835152251	-0.0	0.0	-0.0	0.0	-0.0	0.0	5.3426062015891675e-15	-0.0	0.00010720535412486164
cg19646671	0.0	0.0	0.0	0.0	-0.0	0.0	0.0	0.0	0.0	-0.0	-0.0	-4.4757333245106704e-12	-2.769643668628874e-13	-0.0	-3.457596877040881e-05	7.279104944579891e-10	-0.0	0.0	-0.0	-0.0	0.0	-0.0	-0.0	-0.0	-0.0	-0.0	-0.0	-0.0	-0.0	0.0	-0.0	-0.0	0.0	0.00039433574172012943	-2.8377473700931582e-05	-0.00027383068827466797	0.0	0.0	0.0	0.00025915597321403704	-0.0	-3.756161191395691e-14	-0.0	0.00010014429644046385	-0.0	0.0	9.287722520992247e-30	-0.0	-0.0	0.0	-6.540376262006842e-05	4.5277603492638655e-05	0.0	0.0	-0.014799349441748124	-0.0	-0.0	0.00018479183431779295	-0.0	0.0	0.0	-0.0	-0.0	1.107304039393168e-05	-1.4314195058085088e-13	-0.0	0.0005897594269678015
cg19646759	0.0	0.0	2.46888746750474e-06	0.0	-0.0	0.0	-0.0	-0.0	-0.0	-0.0	-0.0	-3.1394649950021878e-12	-2.1630247245246197e-13	-0.0	-5.311687077379664e-07	3.56358952397731e-10	-0.0	-0.0	-0.0	-0.0	0.0	-0.0	-0.0	-0.0	0.0	-0.0	0.0	-0.0	-0.0	-0.0	0.0	-0.0	-0.0	-0.0053568047862825	-8.224818568180825e-06	-0.0006271940060767901	-0.0	0.0	0.0	0.00011619923071731269	-0.0	-5.307578675391056e-14	-0.0	-0.0010016998937469892	-0.0	0.0	3.071506302167557e-31	-0.0	0.0	0.0	0.000726007319697449	0.00016400875441731748	-0.0	0.0	0.004941656334072928	-0.0	0.0	-6.910919409694356e-05	-0.0	-0.0	0.0	0.0	0.0	-0.00014183950713678056	-1.3511652378720055e-13	-0.0	0.0005383685018930232
cg19646975	-0.0	-0.0	0.0	-0.0	0.0	-0.0	-0.0	0.0	-0.0	0.0	-0.0	1.616462367090116e-12	1.1188842947849584e-13	0.0	5.390437540478072e-06	-1.621785257989235e-10	0.0	-0.0	0.0	-0.0	-0.0	0.0	-0.0	-0.0	-0.0	0.0	-0.0	0.0	0.0	0.0	-0.0	-0.0	0.0	-0.004851633715082925	-3.435989951546367e-05	-0.0005057332550032183	0.0	0.0	-0.0	6.812531217099225e-05	0.0	4.5153435423730673e-14	-0.0	0.00041220927775525204	-0.0	-0.0	2.1827125059414607e-30	-0.0	-0.0	-0.0	0.0003437234968976397	-0.0006930534189202879	-0.0	-0.0	-0.0033176594070611506	0.0	0.0	-0.0005079294452022005	-0.0	-0.0	-0.0	0.0	-0.0	0.0	5.265740329081736e-14	-0.0	-0.0006386821640617479
cg19647073	-0.0	-0.0	-0.0	0.0	0.0	0.0	-0.0	-0.0	0.0	-0.0	-0.0	9.852720787575026e-13	3.377619190959691e-14	-0.0	4.646588114097686e-06	1.8951532902233836e-11	0.0	-0.0	0.0	-0.0	-0.0	0.0	-0.0	-0.0	-0.0	0.0	0.0	-0.0	0.0	0.0	-0.0	0.0	-0.0	0.008043276781574769	0.0001514619474047866	0.0003774133929347556	-0.0	0.0	0.0	7.201449427621478e-05	0.0	9.55218556240202e-15	-0.0	0.00031354246008819285	0.0	-0.0	-3.779673681907427e-33	-0.0	-0.0	0.0	0.00016226038986535943	0.00037544718081437324	-0.0	-0.0	0.010353262044259829	0.0	0.0	3.7094951064173285e-05	-0.0	-0.0	0.0	0.0	0.0	-6.871804551747378e-05	-7.645552480765018e-15	-0.0	0.00022041839865252218
cg19647567	0.0	-0.0	0.0	0.0	-0.0	0.0	-0.0	0.0	-0.0	0.0	-0.0	-3.0904057802035125e-13	-2.1088864935994184e-14	-0.0	1.9135865039625293e-06	5.555356026350761e-11	0.0	-0.0	-0.0	1.200766703025799e-06	-0.0	-0.0	0.0	-0.0	0.0	-0.0	-0.0	-0.0	0.0	0.0	0.0	-0.0	0.0	-0.0	-0.0	-0.0	0.0	0.0	-0.0	-4.884788968167825e-06	0.0	-5.978702428198709e-15	0.0	-7.438635804473457e-05	-0.0	-0.0	7.419104626727903e-30	-0.0	0.0	-0.0	7.243327088576445e-05	6.277433937819369e-05	0.0	0.0	-0.004366051949794545	-0.0	-0.0	5.1685275644007643e-05	-0.0	0.0	0.0	-0.0	0.0	-0.0	-6.489414880296739e-15	0.0	-3.844508098755412e-05
cg19647685	0.0	0.0	0.0	-0.0	-0.0	0.0	-0.0	-0.0	0.0	-0.0	-0.0	-1.1605990072800553e-12	-1.0122514675887125e-13	-0.0	-3.809435035953572e-05	2.8336666103622925e-10	0.0	0.0	-0.0	1.3850458686239066e-05	0.0	-0.0	0.0	0.0	0.0	-0.0	0.0	0.0	-0.0	-0.0	0.0	0.0	0.0	0.007714161858925202	2.4331412818722983e-05	0.00027458201142924725	0.0	0.0	-0.0	-0.00012265370811628595	-0.0	-2.4564047754162166e-14	-0.0	-0.0007622644282354529	0.0	0.0	3.581344740958267e-30	-0.0	0.0	0.0	0.0004185516707818891	-0.00033398059851689506	-0.0	0.0	-0.003356848518207609	-0.0	0.0	-0.00022274619767404224	-0.0	0.0	0.0	-0.0	0.0	0.0	-1.1962758956007614e-13	0.0	-5.400830329133157e-05
cg19647696	0.0	-0.0	0.0	0.0	0.0	-0.0	0.0	0.0	0.0004903841962861353	-0.0	-0.0	-1.2637456732709807e-12	-4.672837594740218e-14	-0.0	-1.107084304804691e-05	2.9409877835610994e-10	-0.0	-0.0	0.0	-3.153937962133665e-07	0.0	0.0	-0.0	-0.0	0.0	-0.0	-0.0	-0.0	-0.0	-0.0	-0.0	-0.0	0.0	-0.0014249620364039112	8.92476414356315e-05	-0.0	0.0	-0.0	0.0	0.00025127481976451116	0.0	1.574950845657627e-14	-0.0	0.0009785092180141306	0.0	-0.0	-5.318430189535179e-30	-0.0	0.0	0.0	-0.0001334897759786951	0.0003672203842283317	-0.0	-0.0	-0.007962721414053029	-0.0	-0.0	0.00014893216018323826	-0.0	-0.0	0.0	-0.0	0.0	-2.9201067283817027e-05	-4.785218644362418e-14	-0.0	0.0001951452205744934
cg19647813	-0.0	0.0	0.0	0.0	-0.0	0.0	-0.0	0.0	-0.0	0.0	0.0	-2.850157592613598e-12	-1.6223958397332729e-13	-0.0	-1.6776741411065245e-05	1.5774699534818304e-10	-0.0	0.0	0.0	-7.934068569875745e-06	0.0	0.0	0.0	0.0	0.0	-0.0	0.0	0.0	-0.0	-0.0	-0.0	0.0	-0.0	-0.007752541179303209	-0.0001863890216098381	-4.287845456663689e-05	0.0	0.0	0.0	4.156571960016319e-05	-0.0	-1.7547717455567617e-14	-0.0	-0.0009643538888975794	0.0	0.0	-7.469154002150003e-30	0.0	0.0	-0.0	7.663299801296889e-05	-1.931562392999654e-05	-0.0	0.0	0.010456161387413078	0.0	-0.0	2.2164233560569526e-05	-0.0	-0.0	0.0	-0.0	-0.0	0.0	-1.023272551940536e-13	-0.0	-0.0006739146795384464
cg19648306	-0.0	-0.0	-0.0	0.0	-0.0	0.0	-0.0	0.0	0.0	-0.0	-0.0	2.8113908153975465e-12	1.759872934629981e-13	0.0	2.748119250720921e-05	-2.772438693059396e-10	0.0	-0.0	-0.0	2.0643031713679136e-05	-0.0	-0.0	0.0	0.0	-0.0	0.0	0.0	0.0	0.0	0.0	-0.0	-0.0	0.0	-0.008331353010548097	-0.00010962219604691998	0.0	-0.0	0.0	0.0	0.00025149407149509934	0.0	2.751665047653258e-14	0.0	-0.00025527092223941823	-0.0	-0.0	-4.808794057667008e-30	-0.0	0.0	-0.0	8.972162810631504e-06	-0.0005165331267923577	-0.0	-0.0	0.005627052139886251	-0.0	-0.0	-0.00022707861853510678	-0.0	-0.0	0.0	-0.0	-0.0	-0.0	8.141190919300275e-14	0.0	-0.00011345614618981403
cg19648561	0.0	0.0	-0.0	-0.0	0.0	-0.0	0.0	0.00014953135618362163	0.0	-0.0	0.0	4.986110581265221e-13	3.7915079435051886e-14	-0.0	-1.9650396651641735e-05	-1.304200725232906e-10	-0.0	0.0	-0.0	7.839648732106719e-06	0.0	0.0	-0.0	-0.0	0.0	0.0	-0.0	0.0	0.0	0.0	0.0	0.0	-0.0	-0.0	1.883203727320478e-05	0.0	-0.0	-0.0	0.0	6.3987115339735e-05	-0.0	1.289235890518153e-14	0.0	-7.477452762450209e-05	0.0	-0.0	2.098592565586522e-30	-0.0	-0.0	0.0	0.00025704692767433566	-0.00016566935010955047	-0.0	0.0	-0.018328067185637686	-0.0	-0.0	1.6184740893200987e-05	0.0	0.0	-0.0	-0.0	-0.0	6.528908547377299e-05	-7.778390371994861e-15	0.0	0.0006605214888037279
cg19648707	-0.0	0.0	-0.0	-0.0	0.0	-0.0	-0.0	-0.0	0.0	0.0	0.0	3.491807591257099e-13	2.4341365176457412e-14	0.0	-3.1924487253105474e-06	-6.588347795973126e-11	-0.0	0.0	0.0	-9.478288644868166e-06	0.0	0.0	-0.0	0.0	0.0	0.0	0.0	0.0	-0.0	-0.0	-0.0	0.0	-0.0	0.0	-0.0	-0.0	-0.0	-0.0	0.0	-1.0940345341035689e-05	-0.0	6.4097623789845615e-15	-0.0	4.137575687743658e-05	0.0	0.0	3.270887781798071e-30	0.0	0.0	0.0	2.913114681223044e-05	-9.274997725948746e-05	-0.0	-0.0	0.0019077855108465057	0.0	-0.0	-0.0001057501183249069	-0.0	-0.0	-0.0	0.0	-0.0	0.0	1.451582878738785e-14	-0.0	-4.5206137997492855e-05
cg19648751	0.0	0.0	0.0	0.0	0.0	-0.0	0.0	0.0	0.0	0.0	0.0	1.319532650347103e-12	8.930439693758849e-14	-0.0	-1.9497991976913575e-05	1.2551002655172217e-10	-0.0	-0.0	-0.0	1.584330648291967e-05	-0.0	-0.0	0.0	0.0	0.0	0.0	0.0	0.0	-0.0	-0.0	0.0	0.0	-0.0	0.011800331424795123	-9.75366003009531e-05	-6.189749518550503e-05	0.0	-0.0	-0.0	-8.79076698349215e-05	-0.0	-1.1392694018173158e-14	0.0	-7.953249562116414e-05	0.0	-0.0	-5.4771904434018046e-30	0.0	0.0	-0.0	0.00035920038475326837	-2.3758608749668602e-05	-0.0	0.0	-0.0014792951597101703	-0.0	0.0	8.188068124220399e-05	-0.0	0.0	0.0	0.0	-0.0	-0.0	6.244025743365425e-16	0.0	-0.0001512317538438418
cg19648852	-0.0	-0.0	-0.0	0.0	-0.0	0.0	0.0	0.0	-0.0	0.0	0.0	1.7367414704220038e-12	1.2421427150437787e-13	0.0	2.1771575259067363e-05	-3.6858305573870423e-10	-0.0	0.0	-0.0	-0.0	0.0	-0.0	0.0	0.0	0.0	-0.0	0.0	0.0	0.0	0.0	-0.0	-0.0	-0.0	0.0	-3.450400343114897e-05	0.00028389640409289256	-0.0	-0.0	-0.0	-1.103426057510872e-06	0.0	2.6881455102596004e-14	0.0	-2.7056070352515703e-05	-0.0	-0.0	3.521483051199387e-30	-0.0	0.0	-0.0	0.00029396691619397615	-0.0003675570011458128	0.0	0.0	-0.0227700965455653	-0.0	-0.0	-0.0001862882306761098	-0.0	-0.0	-0.0	-0.0	-0.0	-0.0	4.426680568808633e-14	0.0	-0.000574257626109017
cg19648880	-0.0	-0.0	-1.0050440196389794e-05	0.0	0.0	0.0	0.0	0.0	-0.0	0.0	0.0	1.2965931775618135e-12	1.074980897634624e-13	0.12775683444020444	6.581373425079263e-05	-2.7263706862964775e-10	-0.0	0.0	-0.0	-1.4593129761482659e-05	0.0	0.0	0.0	-0.0	-0.0	-0.0	0.0	0.0	0.0	0.0	0.0	-0.0	-0.0	-0.0	-9.74766064418142e-05	1.390046540711589e-05	0.0	-0.0	-0.0	-2.0190470247407146e-06	0.0	1.898525134053056e-14	0.0	-0.00013127886442210304	-0.0	-0.0	1.576135270535537e-30	0.0	0.0	0.0	0.000618854012366453	-0.00020509159695318075	-0.0	0.0	-0.012606297466126183	-0.0	0.0	-4.3879347574942336e-05	-0.0	-0.0	-0.0	-0.0	-0.0	-0.0	4.754494772004003e-14	-0.0	-0.0005571937248464796
cg19648923	-0.0	-0.0	0.0	-0.0	0.0	0.0	-0.0	0.0	-0.0	0.0	0.0	6.84063855007057e-13	4.829621697203177e-14	0.0	1.1529145227073767e-05	-1.2351904346759416e-10	-0.0	0.0	-0.0	-1.0177494863890723e-05	0.0	0.0	-0.0	0.0	-0.0	0.0	0.0	0.0	0.0	0.0	0.0	0.0	-0.0	-0.004999642228074229	5.4661420837415315e-05	-5.698600020362111e-05	-0.0	0.0	0.009547767496838847	0.00020697304692974942	0.0	4.8718318556161546e-15	0.0	2.8295286535521055e-05	0.0	-0.0	-6.7242401549251e-30	0.0	0.0	0.0	0.00024702267156383645	-0.0003581701925677561	-0.0	0.0	0.0031503556044780176	0.0	0.0	-0.00023438428391945012	-0.0	-0.0	0.0	0.0	0.0	-0.0	-2.822372886695805e-14	0.0	-0.0005290042448111515
cg19648955	0.0	-0.0	0.0	0.0	-0.0	-0.0	-0.0	-0.0	-0.0	-0.0	-0.0	9.588194123823043e-13	7.912213150181109e-14	-0.0	-1.828205861753126e-05	-1.6167986177916706e-10	0.0	-0.0	0.0	3.056768845704788e-06	0.0	-0.0	0.0	0.0	-0.0	0.0	-0.0	-0.0	0.0	0.0	-0.0	0.0	0.0	0.009446584129999307	-2.1955415998836678e-06	0.00036746467410349396	0.0	-0.0	-0.0	-0.00012410605412070116	-0.0	2.842750420215503e-14	0.0	-0.0006015391336472333	-0.0	0.0	2.608873227242937e-30	-0.0	-0.0	-0.0	-0.0005883317748830206	-0.0003095191238350906	0.0	-0.0	0.0010091465758409427	-0.0	-0.0	-0.00015698931393196805	0.0	0.0	0.0	0.0	0.0	0.0	1.3704816591205212e-14	0.0	0.00017589539013012856
cg19649018	0.0	0.0	0.0	0.0	0.0	0.0	0.0	0.0	-0.0	-0.0	-0.0	-1.724310298675895e-12	-1.0819188329071322e-13	-0.0	-3.27769840256172e-05	1.351433910333513e-10	0.0	0.0	-0.0	0.0	0.0	0.0	0.0	-0.0	0.0	0.0	-0.0	-0.0	-0.0	-0.0	0.0	0.0	-0.0	-0.003724222058270297	-9.606989591873394e-05	0.0	-0.0	0.0	-0.0	-5.18008570905645e-05	-0.0	-2.245089807989633e-14	0.0	-0.0007049394388951472	0.0	0.0	-1.7081119573189315e-29	0.0	-0.0	0.0	0.0005997342894988311	0.00030231319848374524	0.0	0.0	0.010317148116537543	-0.0	-0.0	0.00021261039314685536	-0.0	0.0	0.0	0.0	-0.0	0.0	-8.379972159733147e-14	0.0	0.0009998743447126401
cg19649083	-0.0	0.0	0.0	0.0	-0.0	-0.0	0.0	-0.0	-0.0	0.0	0.0	-4.019771051403838e-13	-2.85715146473797e-14	0.0	-1.0774591478410913e-05	-9.108883723100615e-11	-0.0	-0.0	-0.0	-1.833445128674993e-05	0.0	-0.0	0.0	-0.0	0.0	-0.0	-0.0	-0.0	0.0	0.0	0.0	-0.0	0.0	-0.0033753482649721968	-0.0	0.0	-0.0	0.0	0.0	0.0003317168465144726	-0.0	-1.8040435909072963e-15	-0.0	-0.0010185231624551586	0.0	0.0	-4.823629802694559e-31	-0.0	0.0	0.0	-2.3522026686895176e-05	-0.0008131852002587018	-0.0	0.0	-0.003813973907660527	-0.0	0.0	-0.0004624580778418859	0.0	-0.0	-0.0	-0.0	0.0	0.00015079106292533066	-3.0866048151653557e-16	0.0	-0.00015032339449136197
cg19649200	0.0	-0.0	0.0	-0.0	-0.0	-0.0	-0.0	0.0	-0.0	0.0	-0.0	-3.381019528946979e-12	-2.310845232871843e-13	-0.0	-6.5661261127572385e-06	5.782032577884535e-10	-0.0	0.0	-0.0	-0.0	0.0	-0.0	0.0	0.0	-0.0	0.0	-0.0	0.0	0.0	0.0	0.0	0.0	-0.0	-0.0101405365330546	-0.00017584664839650623	-0.0007990165640532601	-0.0	-0.0	-0.0	2.059535422008016e-05	0.0	-4.611732670763708e-14	0.0	0.0002979807035621926	-0.0	-0.0	-2.2915572724871264e-31	0.0	-0.0	-0.0	-0.00030673457955826837	0.00022590831561289664	0.7943863637359347	-0.0	-0.0012173244374802034	0.0	0.0	0.00021579787015787392	-0.0	-0.0	-0.0	-0.0	-0.0	-0.0	-9.86473815105739e-14	0.0	0.0002776050618526093
cg19649720	-0.0	-0.0	0.0	-0.0	-0.0	0.0	-0.0	0.0	0.0	-0.0	-0.0	-1.938334286050108e-12	-1.3172141692412653e-13	-0.0	1.8469042712594593e-06	2.919825065266336e-10	0.0	-0.0	0.0	1.1269946201744985e-05	-0.0	-0.0	0.0	-0.0	-0.0	-0.0	0.0	-0.0	0.0	0.0	0.0	-0.0	0.0	0.0	-7.80824076050032e-06	0.0001892937817798766	0.0	0.0	-0.0	-2.2891480462487333e-05	-0.0	-2.3034707920959613e-14	0.0	0.00038906022345591685	-0.0	-0.0	1.0933672205842168e-30	0.0	-0.0	-0.0	-0.00032461501899747823	0.00032477561697593754	0.0	-0.0	0.004224517599720097	0.0	0.0	0.0003330079943212603	0.0	0.0	-0.0	0.0	0.0	-4.067908425316266e-05	-5.093378316035586e-14	-0.0	-1.744596359474418e-05
cg19649721	-0.0	-0.0	-0.0	-0.0	-0.0	0.0	0.0	-0.0	0.0	-0.0	-0.0	-5.788979014121616e-13	-1.374093507789766e-14	-0.0	-7.770829833644551e-06	2.73814776857993e-10	-0.0	-0.0	-0.0	4.278952100380203e-05	0.0	-0.0	-0.0	-0.0	-0.0	-0.0	-0.0	-0.0	0.0	0.0	-0.0	-0.0	-0.0	-0.0006600737133988339	2.9981620195885245e-05	0.00015873328341055125	-0.0	0.0	0.0	0.00014684425455583554	0.0	-1.1917490915798211e-14	0.0	0.0013234567878691057	0.0	-0.0	-1.988616760808243e-30	-0.0	-0.0	-0.0	0.0002148290647119489	-0.0	-0.0	-0.0	0.009493067437776415	0.0	0.0	-5.8767664783120264e-05	0.0	-0.0	-0.0	0.0	0.0	-6.754104256927454e-06	-4.798452854543347e-15	-0.0	0.00046182494651165535
cg19649724	0.0	0.0	-0.0	-0.0	-0.0	0.0	-0.0	-0.0	-0.0	-0.0	-0.0	-9.735887198793216e-13	-6.37705505842592e-14	-0.0	-1.7319261094131424e-05	4.78468533161493e-10	0.0	0.0	0.0	0.0	0.0	-0.0	0.0	0.0	0.0	-0.0	-0.0	0.0	0.0	0.0	0.0	-0.0	0.0	0.0030857609235554763	1.8764202332953318e-05	0.0	-0.0	0.0	0.0	-7.06477234980548e-05	-0.0	-2.328295025123334e-14	0.0	-0.0009069158433933097	0.0	0.0	-5.6966760850655726e-30	-0.0	0.0	0.0	-0.0004242900655871923	-0.000839684933947564	-0.0	0.0	0.005012892140472481	0.0	0.0	-0.0004953752392425122	-0.0	0.0	0.0	0.0	0.0	0.0	-5.0544948595195304e-14	0.0	0.0005651390079955962
cg19649758	-0.0	-0.0	0.0	-0.0	0.0	0.0	0.0	0.0	-0.0	0.0	0.0	1.665558670575092e-13	2.162670835195355e-14	0.0	-1.4402650978492814e-07	-1.5092035883862157e-10	0.0	0.0	0.0	8.402451227417762e-06	-0.0	0.0	-0.0	-0.0	-0.0	0.0	0.0	0.0	-0.0	0.0	0.0	0.0	-0.0	-0.0009441420871737146	-0.00011220935334836443	-0.0005303136493455802	0.0	0.0	0.0	0.00024714560933523715	0.0	-1.2621581837725727e-14	0.0	0.0006591174464782677	-0.0	-0.0	5.3755334831280666e-30	0.0	-0.0	0.0	0.0009296680558049714	0.00013182105991804523	-0.0	-0.0	0.006244733092091819	0.0	0.0	0.00033648730615329944	-0.0	-0.0	0.0	0.0	0.0	-2.608773842466094e-05	9.113594410996643e-14	0.0	0.00023315196761542506
cg19649896	-0.0	0.0	-0.0	-0.0	0.0	-0.0	-0.0	-0.0	0.0	0.0	0.0	7.042815294792987e-13	5.154357022865479e-14	-0.0	-3.0617454301504963e-06	-8.820599866742068e-11	-0.0	0.0	0.0	-6.145450177707635e-06	0.0	0.0	-0.0	0.0	-0.0	0.0	0.0	0.0	-0.0	-0.0	-0.0	0.0	-0.0	0.0003054231367122956	-0.0	-0.0	-0.0	-0.0	0.0	-3.036172601552152e-05	-0.0	5.897405892982062e-15	-0.0	-3.7620198353699184e-05	0.0	0.0	-4.5586805848186296e-30	0.0	-0.0	0.0	7.135307426088476e-06	-3.0299683618770908e-05	-0.0	-0.0	-2.8473192058675363e-05	0.0	-0.0	-8.630378292395402e-06	-0.0	0.0	-0.0	0.0	-0.0	0.0	2.1030598595472e-14	-0.0	-2.8139414018859492e-05
cg19649897	0.0	-0.0	0.0	-0.0	0.0	-0.0	0.0	0.0	-0.0	0.0	0.0	9.51744745811093e-14	2.6110456462248965e-14	0.0	-3.1847652733830017e-06	-1.9647527097113335e-10	-0.0	0.0	-0.0	2.961558503857372e-06	0.0	0.0	-0.0	-0.0	-0.0	0.0	0.0	-0.0	0.0	0.0	-0.0	0.0	-0.0	-0.0	-6.819627737832286e-05	-1.3059916264933427e-06	0.0	-0.0	-0.0	-4.62241532708338e-06	0.0	2.752318408278002e-15	0.0	9.277478208906907e-05	0.0	0.0	8.686762066829781e-30	0.0	0.0	0.0	-0.00019977544313343507	8.214213250563646e-05	0.0	-0.0	0.009969091716738083	0.0	0.0	0.00012453320950447214	-0.0	0.0	-0.0	0.0	-0.0	0.0	2.603172966107915e-14	0.0	-0.00013014366406168302
cg19649900	-0.0	-0.0	-0.0	-0.0	-0.0	0.0	-0.0	-0.0	-0.0	-0.0	-0.0	7.226434485076301e-13	5.669350501108612e-14	-0.0	-9.099382397328167e-06	9.315628290825879e-11	0.0	-0.0	0.0	-2.580469970818645e-05	0.0	-0.0	0.0	0.0	0.0	0.0	0.0	-0.0	-0.0	-0.0	0.0	-0.0	-0.0	-0.0	-2.0546552827576434e-05	1.3587662917092614e-05	0.0	0.0	-0.0	-7.109441168026442e-05	0.0	-3.736355495473617e-14	0.0	-0.000491045866195278	-0.0	0.0	7.785014634392568e-30	0.0	0.0	0.0	-0.00027748912667088506	0.00021905602101783062	0.0	-0.0	-0.008731596016334874	0.0	-0.0	0.0001127828732894178	-0.0	-0.0	-0.0	0.0	-0.0	-0.0	-3.1785131581140124e-14	-0.0	-0.00038442372508114096
cg19650167	0.0	0.0	0.0	0.0	0.0	0.0	-0.0	-0.0	-0.0	0.0	-0.0	-3.3924079015072314e-12	-1.9784677232845958e-13	0.0	1.6461116763752178e-05	5.828730346030878e-10	-0.0	0.0	-0.0	2.9247955640622177e-05	-0.0	-0.0	-0.0	0.0	0.0	-0.0	-0.0	0.0	-0.0	-0.0	-0.0	0.0	0.0	-0.003634177713338401	-0.00019611401863373526	-0.0002186992651911928	0.0	-0.0	-0.0	0.00015877665134179301	0.0	-6.210399959838139e-14	0.0	0.00023198332796005812	0.0	-0.0	-1.7436560245615565e-30	-0.0	0.0	0.0	-7.353512869245016e-05	-4.077147831254749e-06	0.0	0.0	0.01776217953549815	-0.0	-0.0	-1.2630938919710913e-06	-0.0	0.0	0.0	-0.0	-0.0	-0.00013953347724049523	-1.3130248366588877e-13	0.0	0.00018875456610342018
cg19650253	0.0	0.0	0.0	-0.0	-0.0	-0.0	-0.0	-0.0	-0.0	-0.0	-0.0	2.3046575615082296e-12	1.6105529714393198e-13	-0.0	-2.252759416049335e-05	-2.8468029492733396e-10	-0.0	-0.0	0.0	-0.0	0.0	0.0	-0.0	0.0	0.0	-0.0	0.0	0.0	-0.0	-0.0	0.0	0.0	0.0	-0.011094123714277274	-0.0	-0.00013834968988670463	-0.0	-0.0	-0.0	0.00017520491157664862	0.0	1.1170219649884367e-14	-0.0	3.097406993133576e-05	-0.0	0.0	-9.76427163976239e-31	-0.0	0.0	0.0	0.0005112054284268716	0.00016157223131177943	0.0	-0.0	-0.0068059059097804065	0.0	0.0	0.00018073036780604152	0.0	0.0	-0.0	0.0	-0.0	0.00017157093048606693	4.785617090227973e-14	0.0	0.00045917573499596603
cg19650255	-0.0	-0.0	0.0	-0.0	-0.0	0.0	-0.0	-7.026658124835795e-05	0.0	-0.0	-0.0	-9.857032255996568e-13	-6.338014650092818e-14	-0.0	-2.781018737569221e-05	7.759417349573088e-11	-0.0	0.0	0.0	-1.916840582200609e-05	0.0	-0.0	-0.0	-0.0	-0.0	0.0	0.0	-0.0	0.0	0.0	0.0	0.0	-0.0	-0.0016631016643387279	1.3960604614806714e-05	0.0	-0.0	0.0	-0.0	-0.00023681882212484565	-0.0	-6.442276725847106e-15	0.0	0.00013728098465474203	-0.0	0.0	-6.6828960682108015e-31	0.0	-0.0	0.0	0.0001220092932878807	-0.00015528536149460746	0.0	0.0	-0.0232086343332165	0.0	-0.0	-0.0003723759355116141	0.0	0.0	0.0	0.00017643389988915357	0.0	-0.00029582239310280557	-3.872157056968007e-14	-0.0	0.0
cg19650431	0.0	-0.0	0.0	-0.0	0.0	0.0	0.0	-0.0	-0.0	-0.0	-0.0	1.857355493273926e-12	1.0775943735897034e-13	-0.0	-2.3062878461759844e-05	-2.4005637362623144e-10	-0.0	0.0	-0.0	1.892474273559337e-05	0.0	0.0	0.0	0.0	-0.0	-0.0	-0.0	-0.0	0.0	0.0	0.0	-0.0	-0.0	0.004413124295992125	-3.180457054036157e-05	-0.0	0.0	0.0	-0.0	-0.00015030719115432115	-0.0	1.656441048900908e-14	0.0	0.00025296013779603125	-0.0	-0.0	-7.620356443583407e-30	-0.0	-0.0	-0.0	-0.00010890420910621452	0.00021810381449806977	0.0	0.0	0.0131223397249536	-0.0	-0.0	0.00017974771152716283	0.0	0.0	0.0	-0.0	0.0	-0.00016753399418194403	5.211614798248197e-14	-0.0	6.742682747920613e-05
cg19650490	-0.0	0.0	-0.0	0.0	-0.0	-0.0	0.0	0.0	0.0	-0.0	-0.0	7.491972722040344e-13	6.953333837417984e-14	0.0	-1.6179487360296094e-05	-4.621142402939618e-10	-0.0	0.0	0.0	-0.0	-0.0	0.0	-0.0	-0.0	-0.0	0.0	-0.0	0.0	0.0	0.0	-0.0	-0.0	0.0	0.0	-0.00023603116379333555	-0.00033948391380438515	0.0	0.0	0.0	4.09638897577823e-05	0.0	1.991059716293533e-14	-0.0	-0.00011685059255795273	-0.0	0.0	2.8348395887511868e-30	0.0	-0.0	0.0	-0.0004035101961104478	-0.0009247731351636334	-0.0	0.0	-0.0034542886786505297	0.0	0.0	-0.000596396754022838	0.0	-0.00016351128278496632	-2.6090891808784473e-05	-0.0	0.0	-0.0	9.999970543719001e-14	-0.0	-0.0005715185268790365
cg19650814	-0.0	0.0	-5.7184091872832604e-05	-0.0	-0.0	0.0	-0.0	-0.0	-0.0	-0.0	0.0	-1.851791999184493e-12	-1.0430999760600382e-13	0.0	1.6757167635775228e-05	2.3490520970214977e-10	0.0	0.0	-0.0	-9.672914704341364e-06	-0.0	-0.0	-0.0	0.0	-0.0	-0.0	-0.0	-0.0	0.0	0.0	-0.0	0.0	-0.0	-0.0	9.370507955587924e-06	0.0	0.0	0.0	0.0	-1.7715542025190223e-05	0.0	-4.368103624552703e-15	0.0	-0.0003170137361960937	0.0	-0.0	-3.6322051758501494e-30	-0.0	0.0	0.0	8.470243349062139e-05	-0.0005154024276853137	-0.0	-0.0	-0.008026788557803042	0.0	0.0	-0.0004174750492920212	-0.0	-0.0	-0.0	0.0	-0.0	-0.0	-1.148137548025218e-13	-0.0	9.219545831816232e-05
cg19650978	-0.0	0.0	-0.0	0.0	-0.0	0.0	0.0	-0.0	0.0	0.0	-0.0	1.264164296904233e-12	9.852262301680856e-14	0.0	-9.257971071388285e-07	-4.4848063816542057e-10	0.0	0.0	0.0	0.0	0.0	-0.0	0.0	-0.0	-0.0	-0.0	-0.0	-0.0	0.0	0.0	-0.0	-0.0	-0.0	0.0	-3.105666332581498e-06	-0.0	0.0	-0.0	0.0	0.00029334743067869557	-0.0	3.631076331906336e-14	0.0	-0.0005352144135911951	0.0	-0.0	8.526762894341804e-31	-0.0	0.0	0.0	-0.0005720382174730882	-7.68877615762733e-05	-0.0	0.0	0.017309064243963845	-0.0	0.0	-0.0002288718443319496	0.0	-0.0	0.0	0.0	0.0	-0.00013425828913651532	9.796252945666985e-14	0.0	-0.00026504404882521647
cg19651010	-0.0	0.0	-0.0	0.0	-0.0	-0.0	0.0	0.0	-0.0	0.0	0.0	1.3167481613844037e-12	9.791157751727672e-14	0.0	3.6932722726109914e-05	-2.030783187100561e-10	0.0	-0.0	0.0	-0.0	0.0	-0.0	0.0	0.0	0.0	-0.0	0.0	-0.0	-0.0	-0.0	0.0	-0.0	0.0	-0.0004864045991388023	0.00011027339444716741	0.00010422754603615809	-0.0	-0.0	0.0	0.00015474427323023196	0.0	3.251898080767391e-14	-0.0	-0.000312696490593243	0.0	0.0	8.975075428055882e-31	-0.0	0.0	0.0	0.0005914373194657509	-0.0003398057296790707	-0.0	0.0	-0.015323433995977865	-0.0	0.0	-0.00034675742032441243	-0.0	-0.0	-0.0	-0.0	-0.0	5.435900293426469e-05	2.6279106281227874e-14	-0.0	0.000585889911811354
cg19651115	-0.0	-0.0	-0.0	-0.0	-0.0	0.0	-0.0	-0.0	-0.0	-0.0	-0.0	1.1681416303318849e-12	5.213802600850062e-14	0.0	3.161568810442454e-05	3.91606327637763e-11	0.0	-0.0	0.0	0.0	0.0	-0.0	-0.0	0.0	-0.0	0.0	-0.0	0.0	-0.0	-0.0	0.0	0.0	-0.0	0.004102065598629637	1.765600431221325e-05	0.0	-0.0	0.0	0.0	-0.00012911114027875135	0.0	2.1925536490635975e-14	-0.0	-0.0005220215680297204	0.0	0.0	2.9631315319343897e-30	-0.0	-0.0	0.0	-6.612905794788215e-05	0.00020231379773933157	0.0	-0.0	-0.001580266308240451	0.0	-0.0	3.450088712406399e-05	0.0	-0.0	-0.0	-0.0	-0.0	-0.0	-7.162664998246878e-14	-0.0	-0.0002946453312554993
cg19651128	-0.0	-0.0	-2.3552269245617342e-05	-0.0	0.0	-0.0	0.0	0.0	0.0	-0.0	0.0	-4.749603915317319e-13	-3.9380954781545215e-14	-0.0	1.0311322472981013e-05	-2.5062770195358945e-10	0.0	-0.0	-0.0	-1.0995389343857834e-05	0.0	-0.0	-0.0	-0.0	-0.0	0.0	-0.0	-0.0	0.0	0.0	0.0	0.0	-0.0	-0.001154785592909636	-6.982846708603016e-05	-0.0003438186983970816	-0.0	0.0	0.0	1.441514929134722e-05	-0.0	8.82022455901017e-15	0.0	0.0009278414134099688	0.0	-0.0	-8.775271874811776e-31	0.0	-0.0	-0.0	-0.0007006490592958925	0.00014569596026837032	0.0	-0.0	0.012446101061522764	-0.0	-0.0	0.00012569117337371015	0.0	-0.0	-3.7965856701680475e-05	-0.0	0.0	0.00017379072692135075	2.0401314557124763e-14	-0.0	-0.0004274149157423615
cg19651192	0.0	0.0	0.0	0.0	-0.0	0.0	-0.0	-0.0	-0.0	-0.0	-0.0	1.933790184828861e-14	-4.191352361573465e-15	-0.0	-2.053565719053501e-05	-2.2188579396964926e-11	-0.0	0.0	-0.0	0.0	0.0	0.0	-0.0	-0.0	0.0	0.0	0.0	0.0	-0.0	-0.0	0.0	-0.0	-0.0	0.005644929396219661	1.642218014980694e-05	0.0	-0.0	0.0	0.0	6.23182652573378e-05	-0.0	1.877184137252161e-14	-0.0	-0.0008083744100887556	0.0	-0.0	-2.6585507008869995e-30	-0.0	0.0	0.0	-0.00038656120209884325	-0.0004180511655199702	0.0	-0.0	-0.022262914489479785	-0.0	0.0	-0.000186033968830427	-0.0	0.0	-0.0	0.0	0.0	-0.00030959688216224124	2.650592136351711e-14	-0.0	-9.283101080266689e-05
cg19651219	0.0	0.0	0.00011929776190169356	-0.0	-0.0	-0.0	-0.0	-0.0	0.0	0.0	0.0	-4.996119225723285e-13	-3.19427890264975e-14	-0.0	-2.6678845129347216e-05	7.477433458767394e-11	-0.0	0.0	0.0	9.734287710718123e-06	0.0	-0.0	0.0	0.0	0.0	0.0	-0.0	-0.0	-0.0	-0.0	0.0	0.0	-0.0	0.0037884694993275173	6.492232508121714e-05	0.00023988844343882676	-0.0	0.0	0.0	0.00016726610787017328	0.0	-3.2071723207314806e-14	0.0	0.00038412021458328186	-0.0	-0.0	3.930311492856519e-30	-0.0	0.0	0.0	-0.000717602315205135	0.0003772841076864038	0.0	0.0	-0.002794140074961059	-0.0	0.0	-2.8559472395918243e-05	-0.0	0.0	0.0	0.0	0.0	0.0	1.626899323177027e-14	0.0	0.0004930431728224541
cg19651510	-0.0	-0.0	-0.0	0.0	-0.0	0.0	-0.0	-0.0	0.0	-0.0	-0.0	6.967235034708957e-13	3.0903929943106574e-14	-0.0	4.056608071907207e-06	-7.434840515873894e-11	0.0	0.0	-0.0	-7.439450741621612e-06	-0.0	-0.0	-0.0	-0.0	-0.0	-0.0	0.0	0.0	0.0	0.0	0.0	-0.0	-0.0	0.0013750472383557129	1.9208194167340707e-05	0.0	0.0	0.0	0.0	-6.287836275778054e-05	0.0	-8.04766233069837e-16	-0.0	-0.0003509401038702578	0.0	0.0	4.5733382136428375e-30	-0.0	0.0	0.0	1.4189223163675555e-05	-0.0004875088228086188	0.0	-0.0	-0.005406851393604585	0.0	0.0	-0.0001161394524986587	-0.0	-0.0	-0.0	0.0	-0.0	-0.00011678517889170877	3.01166011534647e-14	-0.0	0.0001797148217360572
cg19651567	-0.0	-0.0	-0.0	-0.0	-0.0	0.0	-0.0	-0.0	-0.0	0.0	0.0	-3.601356317277636e-12	-2.1861760139268158e-13	-0.0	-1.1976952411311077e-05	4.514929860433827e-10	-0.0	-0.0	-0.0	0.0	0.0	-0.0	-0.0	-0.0	0.0	-0.0	-0.0	-0.0	-0.0	0.0	0.0	0.0	-0.0	-0.0047936562224641585	-0.00022380927265130905	-0.0004365181247586797	0.0	0.0	-0.0	-0.0002230311147040835	-0.0	-2.8809044853647055e-14	0.0	0.0004216435249278821	-0.0	-0.0	-1.0737715406414657e-30	0.0	-0.0	-0.0	-0.00043496599838094746	0.0001781588505146724	0.0	0.0	0.013063715840495723	0.0	0.0	-6.897216738222915e-05	0.0	-0.0	0.0	0.0	0.0	-2.346558908878775e-05	-1.3611124697951425e-13	-0.0	0.0006865698001102115
cg19651909	0.0	-0.0	0.0	0.0	0.0	-0.0	-0.0	-0.0	-0.0	-0.0	-0.0	-9.340340168037653e-13	-5.96076622747231e-14	0.0	3.468778201023063e-05	1.2393673497751353e-10	0.0	0.0	0.0	-0.0	-0.0	0.0	-0.0	-0.0	-0.0	0.0	-0.0	-0.0	-0.0	-0.0	-0.0	0.0	0.0	0.0048144425733268196	4.432331135943673e-05	0.0005490187285741404	0.0	-0.0	-0.0	-2.1131498810761516e-05	-0.0	-6.684181538158462e-15	-0.0	0.0004195469346199612	-0.0	-0.0	1.409603677447973e-30	0.0	-0.0	-0.0	6.96980681102517e-05	0.0002528384232480484	0.0	-0.0	0.010244866324859504	0.0	-0.0	0.00025456608767274603	-0.0	-0.0	0.0	0.0	-0.0	-7.491054562828816e-05	2.0034907191184452e-14	0.0	0.0002326888715879289
cg19652019	-0.0	-0.0	0.0	-0.0	-0.0	0.0	0.0	0.0	0.0	-0.0	-0.0	-1.4065083736178352e-12	-7.727318118396263e-14	-0.0	-1.0000746482648033e-05	5.050928615255093e-11	0.0	-0.0	-0.0	4.12551547960302e-06	-0.0	-0.0	0.0	-0.0	-0.0	-0.0	-0.0	-0.0	0.0	0.0	-0.0	-0.0	-0.0	0.0	0.0	-0.0	0.0	-0.0	-0.0	0.00014144400255638865	0.0	-8.640169882520298e-15	0.0	-0.000160079789665043	-0.0	-0.0	-4.575468975012091e-30	-0.0	0.0	-0.0	-9.146308028304275e-05	6.541021634365274e-05	-0.0	-0.0	0.0027180617889804616	-0.0	0.0	-0.00018185939877435328	0.0	0.0	0.0	0.0	0.0	-4.999154270719959e-05	-5.70462648230633e-14	-0.0	-0.00017683722047927576
cg19652369	-0.0	0.0	-0.0	-0.0	-0.0	-0.0	-0.0	-0.0	-0.0	-0.0	-0.0	-8.107740586577968e-13	-6.99588607462212e-14	-0.0	-3.2630646984430316e-05	2.905298852249536e-10	0.0	0.0	0.0	-0.0	-0.0	0.0	0.0	0.0	0.0	0.0	-0.0	0.0	0.0	0.0	0.0	0.0	0.0	-0.0021276418084872034	-0.00010174527969109381	-0.0	0.0	0.0	0.0	-0.00015941866417612714	0.0	-1.2123441746157113e-14	-0.0	-0.0006724125792071887	0.0	0.0	-1.4196441222360244e-30	0.0	-0.0	-0.0	-8.111117491344709e-05	-0.0007931147497007626	-0.0	0.0	0.004872955728768752	0.0	0.0	-0.000893358273196942	0.0	0.0	-0.0	0.0	-0.0	-0.0	-7.42752252144585e-14	-0.0	-3.2900583795281655e-05
cg19652394	-0.0	0.0	-0.0	-0.0	0.0	-0.0	0.0	-0.0	-0.0	0.0	0.0	7.401140760031373e-13	3.946359730722746e-14	-0.0	-1.8183266319543338e-05	-1.022751010664897e-10	-0.0	0.0	0.0	-6.298212283038782e-06	0.0	0.0	-0.0	0.0	0.0	0.0	-0.0	-0.0	-0.0	0.0	-0.0	0.0	-0.0	0.0013528861834314484	-0.0	-0.0	0.0	-0.0	-0.0	-0.0001477768512343197	-0.0	1.098823138881882e-14	0.0	-0.00024002499553982154	0.0	0.0	-2.962777057338052e-30	0.0	-0.0	0.0	-9.568459795026633e-05	2.1554221690434677e-05	0.0	-0.0	0.002697357209790039	0.0	-0.0	4.936401937202534e-05	-0.0	0.0	-0.0	0.0	-0.0	0.00012011666675118096	1.6045441803990868e-14	0.0	4.027997904935201e-05
cg19652416	-0.0	0.0	-0.0	-0.0	0.0	-0.0	0.0	-0.0	0.0	-0.0	0.0	-2.042051486642517e-13	-9.323632378109734e-15	0.0	-7.82684821063306e-06	1.37018636261111e-11	-0.0	0.0	0.0	-4.517248596321544e-06	0.0	0.0	-0.0	-0.0	-0.0	0.0	0.0	0.0	-0.0	-0.0	-0.0	0.0	-0.0	0.0	-2.4087110891327782e-05	-0.0	0.0	-0.0	0.0	-6.115937156596749e-05	-0.0	3.923284962815645e-15	-0.0	-0.0001578964744502409	0.0	0.0	-3.0945077710962767e-30	0.0	0.0	0.0	-2.1896730994441236e-05	-0.00013754269498602296	-0.0	-0.0	0.00311256538900293	0.0	-0.0	-0.00010489115964461786	0.0	0.0	-0.0	0.0	-0.0	3.1249306007608445e-05	-1.2368838636936499e-14	-0.0	0.0001517247075019318
cg19652483	-0.0	-0.0	-0.0	0.0	-0.0	0.0	-0.0	-0.0	0.0	0.0	0.0	-5.133842380506301e-13	-2.922395885578899e-14	0.0	-2.6703021231500314e-07	-2.2856199835667996e-10	-0.0	0.0	-0.0	-0.0	-0.0	-0.0	0.0	-0.0	-0.0	-0.0	-0.0	-0.0	-0.0	-0.0	-0.0	-0.0	-0.0	-0.0024756623403288064	-5.408675388228421e-05	2.7360911798168773e-05	0.0	0.0	-0.0	9.192814863266368e-05	-0.0	1.8445428630381862e-15	0.0	-3.117559094769851e-05	-0.0	-0.0	1.5818718114447208e-30	0.0	-0.0	-0.0	-0.0004759578227062186	-2.033739557507046e-05	0.0	0.0	0.005707824734151416	-0.0	-0.0	-1.783595474891729e-05	0.0	-0.0	0.0	-0.0	0.0	0.0	5.4432956952013224e-14	0.0	-0.00011685683207367956
cg19652632	-0.0	0.0	-0.0	0.0	-0.0	0.0	-0.0	-0.0	0.0001474991335125303	0.0	0.0	2.367547723439611e-15	1.210726990048837e-14	0.0	3.6587092896884284e-05	1.7386568186602124e-10	0.0	0.0	0.0	-0.0	0.0	-0.0	-0.0	-0.0	-0.0	-0.0	-0.0	0.0	0.0	0.0	-0.0	0.0	-0.0	-0.01680674294229314	1.3700061648768072e-05	-0.00020021436970979524	-0.0	0.0	0.0	0.00012697250244491604	0.0	1.5565085327807743e-14	0.0	2.0105858411703483e-05	0.0	-0.0	-9.571499794127787e-30	-0.0	0.0	0.0	0.00027789636378790477	5.212342464557271e-06	-0.0	0.0	0.0018737088043376318	-0.0	-0.0	2.7315645657818644e-05	-0.0	0.0	-0.0	-0.0	0.0	0.00015948964440923308	2.5046732062490758e-14	-0.0	0.0005136773109484557
cg19652642	0.0	0.0	0.0	-0.0	0.0	0.0	-0.0	-0.0	0.0	0.0	0.0	3.0174100178488265e-13	2.186697902378091e-14	0.0	-2.8923314904288256e-06	-7.0057653851532245e-12	-0.0	0.0	-0.0	-1.6139476733476157e-06	-0.0	0.0	-0.0	-0.0	0.0	0.0	0.0	0.0	-0.0	-0.0	0.0	0.0	-0.0	-0.0	2.5199966911048265e-05	-0.0	-0.0	0.0	0.0	5.459732820167394e-05	-0.0	-8.905236202384381e-17	-0.0	0.00011947456033109907	0.0	0.0	-1.0103033744879721e-30	0.0	-0.0	0.0	-4.484021037619221e-05	5.4188459737371236e-05	0.0	-0.0	0.005951919682670402	0.0	-0.0	5.9491140696447735e-05	0.0	0.0	-0.0	-0.0	-0.0	0.0	2.2747261133599146e-14	-0.0	0.0002935718539302724
cg19652735	-0.0	0.0	-0.0	0.0	0.0	0.0	-0.0	-0.0	-0.0	0.0	0.0	8.640864888879438e-13	6.13975543810767e-14	0.0	1.4028523051801985e-05	-1.5780299009651794e-10	-0.0	0.0	0.0	-1.0482338029890807e-05	-0.0	0.0	0.0	-0.0	-0.0	0.0	0.0	-0.0	-0.0	-0.0	-0.0	0.0	-0.0	0.0022462128667741	5.737598364712882e-05	0.00025491338935144426	0.0	-0.0	-0.0	-3.950703535879824e-05	0.0	1.4907319639498817e-14	-0.0	-0.00033325399623189113	0.0	0.0	-4.0397929950822266e-30	0.0	-0.0	0.0	-0.00024785521142027593	0.0002122391813224449	0.0	-0.0	0.006056220034442306	0.0	-0.0	1.549846158428089e-05	-0.0	-0.0	-0.0	0.0	-0.0	0.0	4.137771581317541e-14	0.0	-0.0002701881982272369
cg19652854	-0.0	0.0	-0.0	0.0	0.0	-0.0	0.0	0.0	-0.0	0.0	0.0	-3.4705265430892757e-12	-2.188562254031254e-13	0.0	2.985622861385811e-05	2.913190232519138e-11	0.0	0.0	0.0	-9.297744097763822e-07	-0.0	-0.0	0.0	0.0	-0.0	0.0	0.0	0.0	-0.0	-0.0	-0.0	0.0	0.0	-0.003190770240051428	-8.295180765329266e-05	-0.0003507474955511836	0.0	-0.0	0.0	2.49220666582286e-05	0.0	1.1501778087388967e-15	-0.0	-6.033068644342274e-06	0.0	0.0	1.3487839044031735e-31	0.0	-0.0	0.0	-0.0002287975750027651	-0.0008064474611663954	0.0	-0.0	-0.006751070210481142	-0.0	-0.0028537689725315844	0.00021131527916411953	-0.0	-0.0	-4.4446167107106406e-05	-0.0	-0.0	-4.506061894292945e-05	-5.532906574138545e-14	0.0	-0.0008101526995235663
cg19652972	-0.0	0.0	0.0	-0.0	0.0	-0.0	-0.0	-0.0	-0.0	0.0	0.0	-7.156627979919051e-13	-4.486772363631897e-14	-0.0	-1.6357899277813354e-05	3.3830676638208244e-12	-0.0	-0.0	-0.0	-8.783341539065722e-06	0.0	0.0	-0.0	-0.0	0.0	0.0	0.0	0.0	-0.0	-0.0	0.0	0.0	-0.0	-0.0	7.416783035807446e-05	-1.5532880542158412e-06	-0.0	-0.0	-0.0	-0.00012405810507000003	-0.0	-3.981007143704808e-15	0.0	2.8803294600466943e-06	0.0	0.0	2.3783074753644922e-30	0.0	-0.0	0.0	-0.00013522023845307168	1.9550195463086903e-05	0.0	-0.0	-0.005844776181794365	0.0	-0.0	3.826962282257604e-05	0.0	0.0	-0.0	-0.0	-0.0	4.9593263216088016e-05	1.3720034968253964e-14	0.0	0.0002008144191971864
cg19652973	0.0	0.0	0.0	-0.0	0.0	0.0	-0.0	-0.0	-0.0	0.0	0.0	9.301544324682092e-13	5.4429564240928916e-14	-0.0	-3.3026316225801375e-05	-2.1287293245387304e-10	-0.0	-0.0	-0.0	-9.226986981543631e-06	-0.0	0.0	-0.0	-0.0	0.0	0.0	-0.0	0.0	-0.0	-0.0	0.0	0.0	0.0	-0.0029088667856347313	1.6815646347202364e-05	-0.00029760387577518465	-0.0	0.0	0.0	-3.494733344904351e-05	-0.0	1.2279812274016846e-14	-0.0	0.0003651680877344549	-0.0	-0.0	1.0962865491622419e-29	0.0	0.0	0.0	-8.030450518091751e-06	5.286031089713415e-05	0.0	-0.0	-0.011829542811760768	0.0	0.0	6.032453951872896e-05	0.0	0.0	-0.0	-0.0	-0.0	0.000253779549715051	4.220799222701816e-14	0.0	0.00020715084153755277
cg19653212	-0.0	0.0	0.0	0.0	-0.0	-0.0	0.0	0.0	0.0	-0.0	-0.0	8.432745889354817e-13	5.623749571797618e-14	-0.0	-3.614485800874527e-05	-1.8880982213092372e-10	-0.0	0.0	0.0	-0.0	0.0	0.0	-0.0	-0.0	-0.0	0.0	-0.0	-0.0	0.0	0.0	0.0	-0.0	-0.0	0.0	-9.474536371766759e-05	-3.0593046864900974e-05	0.0	0.0	0.0	-9.160056329929003e-05	0.0	4.829378922044228e-14	-0.0	-0.0007200239806048636	0.0	0.0	-1.7301232432305954e-30	0.0	0.0	0.0	-9.154030914090502e-05	-0.0001492432653011505	0.0	0.0	-0.00805389931189672	-0.0	-0.0	-0.00014465156469533474	-0.0	0.0	-0.0	-0.0	-0.0	3.780228958631713e-05	5.1556685921463754e-14	-0.0	-0.00020703217291396934
cg19653221	-0.0	0.0	-0.0	-0.0	0.0	-0.0	-0.0	-0.0	0.0	0.0	0.0	3.4761392930420914e-13	2.3788303577941134e-14	0.0	9.776843464350837e-07	-7.225079392222202e-11	-0.0	0.0	0.0	-5.030768742201141e-07	-0.0	0.0	-0.0	-0.0	0.0	0.0	0.0	0.0	-0.0	-0.0	-0.0	0.0	-0.0	0.0005599469821681606	-9.688123154246379e-08	0.0	0.0	-0.0	0.0	-3.732889957118805e-05	-0.0	4.178088798781309e-15	-0.0	0.00013459983842058977	0.0	0.0	8.677090766874228e-30	0.0	0.0	0.0	-1.9726713874490402e-05	0.0	-0.0	-0.0	0.0017673566322844037	0.0	-0.0	-1.3081379295263087e-05	-0.0	0.0	-0.0	0.0	-0.0	0.0	1.1458143793878222e-14	-0.0	6.574017288215848e-05
cg19653417	0.0	-0.0	-0.0	-0.0	-0.0	-0.0	0.0	0.0	0.0	0.0	0.0	1.0475461683519833e-12	6.505746321952744e-14	0.0	2.4850155982916668e-05	-3.9905588173730424e-11	0.0	-0.0	-0.0	2.1096687523256228e-05	-0.0	-0.0	0.0	0.0	-0.0	-0.0	0.0	0.0	0.0	0.0	0.0	-0.0	-0.0	0.0015088799696359467	-5.8151388623181344e-05	0.00013686023068130168	-0.0	-0.0	-0.0	-9.254301393619452e-05	0.0	2.4311745547041742e-14	0.0	-3.888539471201955e-05	0.0	-0.0	-3.4171205053087884e-30	-0.0	-0.0	-0.0	0.00026270077171129506	-0.000535092297814143	0.0	0.0	0.0009199418168073857	-0.0	-0.0	5.4483656266933436e-05	0.0	0.0	0.0	-0.0	-0.0	-0.00013651124881717647	2.5231596653533347e-14	0.0	0.00012823504109679516
cg19653425	-0.0	-0.0	-0.0	-0.0	-0.0	-0.0	0.0	0.0	-0.0	0.0	-0.0	9.104010660725584e-13	3.727484807106037e-14	0.0	-5.028879897881752e-06	-1.766492276946548e-10	0.0	0.0	0.0	-1.996003703276473e-05	-0.0	0.0	-0.0	0.0	-0.0	0.0	0.0	0.0	-0.0	-0.0	-0.0	0.0	0.0	0.0011049790226288698	-9.73547765804952e-05	0.0002657176389896842	0.0	-0.0	-0.0	3.85002971015743e-05	0.0	8.90320959362177e-15	-0.0	-0.00020822307993355343	-0.0	0.0	5.249652997871155e-30	0.0	-0.0	-0.0	-0.0002410611911105315	-0.0008939773741530525	0.0	-0.0	-0.009844589978949153	-0.0	-0.0	-0.0005643725606059491	0.0	-0.0	-9.78859532378195e-06	-0.0	-0.0	5.940471294923436e-05	-1.3857395529803297e-14	-0.0	-0.00045628499214479346
cg19653518	0.0	-0.0	0.0	-0.0	0.0	0.0	0.0	0.0	-0.0	-0.0	-0.0	-1.819728627862189e-12	-1.2499308630558782e-13	0.0	5.988527410091347e-06	3.6555163868193025e-10	0.0	0.0	-0.0	9.782522743810012e-06	-0.0	-0.0	-0.0	-0.0	0.0	-0.0	-0.0	-0.0	-0.0	-0.0	-0.0	-0.0	-0.0	0.003900279621374698	9.333940960452785e-05	-0.0	-0.0	0.0	-0.0	0.0001248150261363763	-0.0	-1.7634918518954277e-14	0.0	0.00018447359029038297	0.0	-0.0	-3.896218882781969e-31	-0.0	0.0	-0.0	0.00019262747532622305	-0.0	-0.0	0.0	0.01869724784279459	-0.0	0.0	-1.7826135601907858e-05	0.0	0.0	1.798520852715294e-05	0.0	0.0	-0.0001527583888248107	-7.396331588874436e-14	0.0	0.0007887588684678237
cg19653589	-0.0	-0.0	-0.0	-0.0	-0.0	0.0	0.0	0.0	-0.0	-0.0	-0.0	1.5493918075602835e-12	9.084018147010729e-14	0.0	-5.359838559227926e-06	-2.5355034846144543e-10	-0.0	0.0	-0.0	0.0	0.0	-0.0	0.0	-0.0	0.0	-0.0	0.0	0.0	0.0	0.0	0.0	-0.0	-0.0	-0.009938797530272525	-0.00012761822741648364	0.00011020721033412712	-0.0	0.0	0.0	-7.442856502328632e-06	0.0	2.5881863490528742e-14	-0.0	0.0007477873600431014	-0.0	-0.0	1.007488001110412e-29	-0.0	0.0	0.0	4.717648694937047e-05	-0.000588154326330027	0.0	-0.0	-0.001813881921475424	0.0	-0.0	-0.00042042887507694453	-0.0	-0.0	-0.0	0.0	0.0	0.0	3.2697697525327613e-14	-0.0	-0.00014234040494610572
cg19653756	0.0	0.0	0.0	0.0	-0.0	0.0	-0.0	-0.0	0.0	-0.0	-0.0	-1.5369104838565083e-12	-1.1364285494010789e-13	0.0	5.3150832967994955e-06	1.4566180789735007e-10	-0.0	-0.0	-0.0	4.709672347141323e-05	-0.0	-0.0	-0.0	-0.0	0.0	-0.0	-0.0	-0.0	0.0	0.0	-0.0	-0.0	0.0	-0.0	-6.218077757553394e-07	0.0	-0.0	0.0	0.0	0.00020694310055160072	-0.0	-3.254085837928852e-14	-0.0	0.0007161853292902156	0.0	-0.0	6.303419877125773e-31	-0.0	0.0	0.0	0.0003709551011188443	-6.715894184885807e-05	-0.0	-0.0	0.006810632016805388	0.0	-0.0	0.00011677700567541985	-0.0	0.0	0.0	0.0	0.0	0.0	-4.545955608746991e-14	0.0	0.0013482147308823515
cg19653907	0.0	0.0	0.0	-0.0	0.0	-0.0	-0.0	-0.0	0.0	0.0	0.0	4.1320772939905814e-13	2.3754862576495446e-14	0.0	-2.634146361368218e-06	-4.7070587301454854e-11	0.0	-0.0	0.0	-3.679946686504137e-06	-0.0	0.0	-0.0	0.0	0.0	0.0	-0.0	0.0	-0.0	-0.0	-0.0	0.0	-0.0	0.0020473578254386745	-1.0857500887992019e-06	0.0	-0.0	-0.0	0.0	-1.4033685228098776e-05	0.0	7.024602472142028e-15	-0.0	0.00011047344558091658	0.0	0.0	-5.9480792167383366e-30	0.0	-0.0	0.0	0.00014057743737034696	4.252566739277541e-05	-0.0	-0.0	0.005608035401788223	0.0	0.0	-1.7510721837734435e-05	-0.0	0.0	-0.0	-0.0	-0.0	0.0	8.496381028431232e-15	-0.0	8.941814484209485e-05
cg19653974	-0.0	0.0	-0.0	-0.0	0.0	-0.0	-0.0	-0.0	-0.0	0.0	0.0	-6.393793763954939e-14	5.554784961448372e-15	0.0	1.977961511980498e-05	-1.1788476268601367e-10	-0.0	0.0	-0.0	0.0	0.0	0.0	-0.0	-0.0	0.0	0.0	-0.0	0.0	-0.0	-0.0	-0.0	0.0	0.0	-0.0	3.6588461783403036e-05	0.00019329475874570488	0.0	-0.0	-0.0	0.00013743914828128967	-0.0	1.9307160879871717e-14	0.0	9.237851820692166e-05	0.0	0.0	5.310511730278293e-31	0.0	-0.0	0.0	0.00028017905775946776	0.00015956500414463268	-0.0	-0.0	0.007555428627755854	0.0	-0.0	0.0001641919923329719	-0.0	0.0	-0.0	0.0	0.0	3.428489199478689e-05	3.581128933482594e-14	0.0	0.00011609144521617503
cg19654006	-0.0	0.0	0.0	-0.0	-0.0	-0.0	0.0	-0.0	-0.0	0.0	-0.0	-4.863011905136801e-12	-3.3461223503684456e-13	0.0	-1.6876779046505588e-06	7.505101009016388e-10	0.0	0.0	0.0	-1.1473467136132004e-05	0.0	-0.0	-0.0	-0.0	0.0	0.0	-0.0	-0.0	-0.0	-0.0	0.0	-0.0	0.0	-0.0006026341538962857	-0.00010931141170336215	-0.00012234223906328181	0.0	0.0	0.0	0.000143998013025417	0.0	-7.468084967497534e-14	0.0	-0.0003203394579985759	-0.0	0.0	5.50038298706439e-30	-0.0	-0.0	-0.0	-0.00035985066533336007	-0.0004249967962791292	-0.0	0.0	-0.0046975839357430845	-0.0	0.0	-0.0003912283108823745	0.0	-0.0	-0.0	0.0	-0.0	6.935543064808723e-05	-2.407125603580165e-13	-0.0	-0.0007687992293189808
cg19654069	0.0	-0.0	0.0	0.0	-0.0	0.0	-0.0	-0.0	0.0	0.0	-0.0	8.036007275326734e-13	4.87846333998473e-14	-0.0	5.248456570861348e-06	-8.18836212335844e-11	0.0	0.0	-0.0	1.781777230051291e-05	0.0	-0.0	0.0	0.0	-0.0	-0.0	0.0	-0.0	-0.0	0.0	-0.0	-0.0	0.0	-0.0	-3.69096370314331e-05	-0.0	0.0	-0.0	-0.0	2.5715318638874363e-06	-0.0	2.2638400649153396e-14	-0.0	0.00031504127010577277	-0.0	-0.0	-9.647069875878246e-30	0.0	0.0	0.0	2.7456986064048263e-06	-4.283197322814354e-05	-0.0	0.0	0.0070676770134831726	-0.0	-0.0	0.00013871459944384766	-0.0	0.0	0.0	0.0	0.0	7.432701130311398e-06	6.605431661905116e-14	0.0	-8.287812003880548e-06
cg19654146	-0.0	0.0	0.0	-0.0	0.0	-0.0	0.0	0.0	0.0	0.0	0.0	7.01648550801782e-13	4.0980573019752557e-14	-0.0	-2.001628996672949e-05	1.1283046227957457e-11	0.0	0.0	0.0	-6.638469769707461e-06	0.0	0.0	-0.0	0.0	0.0	0.0	0.0	-0.0	-0.0	-0.0	-0.0	0.0	-0.0	0.0005185590812132197	-3.37948367285952e-05	-6.517358276585155e-05	0.0	-0.0	-0.0	-3.4923936636541605e-05	0.0	1.0300082787955495e-14	0.0	-0.00018155009831933926	-0.0	0.0	-1.1798260777738755e-29	0.0	0.0	0.0	0.0003042780894096322	-0.00017044630028734703	0.0	-0.0	-0.003236531103352541	0.0	0.0	-6.276927665368577e-05	-0.0	-0.0	-0.0	0.0	-0.0	0.0	5.869798174984641e-15	-0.0	-0.00027897736734356065
cg19654323	-0.0	-0.0	-0.0	-0.0	-0.0	-0.0	0.0	0.0	0.00032866356687431114	0.0	0.0	3.3930955613037414e-13	-1.441795093609389e-14	-0.0	1.3931737732831895e-05	2.779255664030717e-10	-0.0	-0.0	-0.0	0.0	0.0	-0.0	0.0	0.0	0.0	0.0	0.0	0.0	-0.0	-0.0	-0.0	0.0	-0.0	-0.010911393182804836	-0.0001719899421069702	-0.0002462423031986524	-0.0	0.0	0.0	-0.0001488234588227885	0.0	9.812251607747898e-15	-0.0	0.0005231121223592397	-0.0	-0.0	-8.140959031933941e-30	0.0	-0.0	-0.0	9.634532908211313e-06	0.0006489320083407375	0.0	0.0	0.007215395448732525	-0.0	-0.0	0.0005696493007324316	0.0	-0.0	-0.0	-0.0	0.0	-3.6701889328429665e-05	2.3613770931679076e-14	0.0	-0.00032062561799818507
cg19654363	-0.0	0.0	0.0	0.0	0.0	-0.0	0.0	0.0	0.0	-0.0	0.0	1.8263986062273428e-12	1.2701957544986274e-13	0.0	-4.302001272731052e-06	-3.060726375677695e-10	0.0	0.0	0.0	0.0	0.0	0.0	-0.0	0.0	0.0	0.0	0.0	-0.0	-0.0	-0.0	-0.0	0.0	-0.0	0.0019229518588364336	-2.8421273932757504e-05	-0.0	0.0	-0.0	0.0	1.86442075798619e-05	-0.0	2.947153685545533e-14	0.0	9.938221615125592e-05	0.0	0.0	-5.25835934972165e-31	0.0	0.0	0.0	0.00022101535909263537	-0.00018575722044006067	0.0	0.0	0.0052527425571535545	0.0	0.0	1.699270617215764e-05	-0.0	-0.0	-0.0	0.0	0.0	0.0	1.0597726666409355e-13	-0.0	-7.472670982766169e-05
cg19654437	-0.0	0.0	-0.0	-0.0	0.0	0.0	-0.0	-0.0	-0.0	-0.0	0.0	8.852646465467866e-14	5.096906893402099e-15	0.0	4.748463313629122e-06	-5.001970402528675e-11	-0.0	0.0	0.0	-0.0	-0.0	0.0	-0.0	-0.0	0.0	0.0	0.0	-0.0	-0.0	-0.0	-0.0	0.0	-0.0	0.0	-6.616819574977223e-06	8.98378829003292e-05	0.0	-0.0	-0.0	2.2667125218679394e-05	-0.0	8.11599661663985e-15	-0.0	-0.0001479170080691128	0.0	0.0	3.8165414342179747e-31	0.0	-0.0	0.0	4.3862868378666054e-05	3.447018684571805e-05	-0.0	-0.0	0.00788295741161536	0.0	-0.0	6.189717979733469e-05	0.0	0.0	-0.0	0.0	-0.0	0.0	5.073595055463823e-15	-0.0	0.000122461922987975
cg19654741	-0.0	0.0	0.0	-0.0	0.0	-0.0	-0.0	-0.0	-0.0	-0.0	-0.0	-1.2223767574600623e-12	-7.066562326637098e-14	-0.0	-4.471460379166333e-06	1.1775323977905873e-10	-0.0	0.0	-0.0	0.0	-0.0	0.0	-0.0	-0.0	0.0	-0.0	-0.0	-0.0	0.0	0.0	0.0	0.0	0.0	-0.00293085483193871	6.017527662346851e-05	3.214941428769066e-05	-0.0	0.0	-0.0	0.00017893663921924986	-0.0	-3.2908519668314347e-15	0.0	0.000617535285831921	0.0	-0.0	-3.8697182898325242e-31	-0.0	0.0	0.0	0.0001690741139985426	-4.810342995521229e-05	-0.0	-0.0	0.006724586126808588	0.0	0.0	-0.00011494748901371565	0.0	0.0	0.0	0.0	-0.0	0.0	-3.9955372188818466e-14	-0.0	0.0003241358322994644
cg19654743	-0.0	0.0	-0.0	-0.0	0.0	-0.0	-0.0	-0.0	0.0	-0.0	0.0	2.7548478638524507e-13	1.8935383112500003e-14	0.0	-1.1056971508071592e-06	8.90501917300608e-12	0.0	0.0	0.0	-5.619492925542411e-07	0.0	0.0	-0.0	-0.0	0.0	0.0	0.0	0.0	-0.0	-0.0	-0.0	0.0	-0.0	0.0	-0.0	-0.0	0.0	-0.0	0.0	-3.713739747714872e-05	-0.0	5.192926019039824e-15	-0.0	9.067935502279575e-05	0.0	0.0	-1.6251579446539733e-30	0.0	0.0	0.0	3.274409818072046e-05	-8.557019683240986e-05	-0.0	-0.0	0.001521466383433897	0.0	-0.0	-6.33819047937521e-05	-0.0	0.0	-0.0	0.0	-0.0	0.0	5.4351726374765766e-15	-0.0	9.452178953549693e-05
cg19654797	-0.0	-0.0	0.0	0.0	-0.0	0.0	-0.0	0.0	0.0	-0.0	-0.0	-1.187365434404298e-12	-9.97587640732575e-14	-0.0	-3.2476934391332935e-05	2.0236202075343699e-10	-0.0	-0.0	-0.0	0.0	0.0	-0.0	0.0	-0.0	-0.0	-0.0	0.0	0.0	0.0	0.0	0.0	-0.0	-0.0	-0.016862586963833883	-0.00012488359718946016	-0.0003310065172934434	-0.0	0.0	0.0	9.190668327363919e-05	0.0	-5.5592115984058584e-15	0.0	8.548865162384834e-05	-0.0	-0.0	4.2834197876838504e-30	-0.0	0.0	0.0	-1.2951302661860864e-05	4.127120323616976e-05	0.0	0.0	0.0019283344980890417	-0.0	-0.0	1.9705374314534343e-05	-0.0	0.0	0.0	-0.0	0.0	-0.0	-1.0406639839275697e-13	-0.0	-6.369837867648638e-05
cg19654869	-0.0	-0.0	0.0	0.0	-0.0	0.0	-0.0	-0.0	-0.0	0.0	0.0	-5.428148618696108e-13	-3.288646265088234e-14	-0.0	-8.152961273572858e-06	5.558506653155544e-10	-0.0	-0.0	0.0	-0.0	-0.0	-0.0	0.0	0.0	-0.0	-0.0	-0.0	-0.0	0.0	0.0	0.0	0.0	0.0	-0.006676446244181592	-6.33280984448348e-05	-0.0002051187431519458	0.0	0.0	0.0	0.00017534027565616173	0.0	-1.6274013167046844e-14	0.0	-0.0002749497687348877	-0.0	-0.0	-1.3010992017814816e-30	0.0	-0.0	0.0	-4.029467073782005e-05	-0.0006622224668008083	-0.0	-0.0	0.010006380459804693	-0.0	0.0	-0.00036712889705766295	-0.0	-0.0	-0.0	0.0	-0.0	-0.00018293449319847018	-3.9488731191917803e-14	-0.0	-0.0006389767800634742
cg19654882	0.0	-0.0	0.0	-0.0	-0.0	0.0	-0.0	-0.0	-0.0	-0.0	-0.0	2.032567864943846e-13	5.695589638181794e-16	-0.0	-3.7785858568827863e-06	9.900413216071326e-11	0.0	-0.0	0.0	0.0	0.0	-0.0	-0.0	-0.0	0.0	-0.0	-0.0	-0.0	0.0	-0.0	0.0	-0.0	-0.0	-0.004466037488441132	-5.760925215349773e-05	-0.00022950501736397825	-0.0	0.0	-0.0	-7.776498871108414e-05	0.0	-1.7633216094820022e-14	0.0	0.00026292350065025924	-0.0	-0.0	-7.593358186586586e-30	0.0	0.0	-0.0	-1.1291718084926833e-05	4.958536378846079e-05	0.0	-0.0	-0.004814233326530389	-0.0	-0.0	-6.74352196541619e-05	-0.0	0.0	0.0	0.0	-0.0	-0.0	-2.4215637722575653e-14	-0.0	0.0003010240063369687
cg19654929	0.0	-0.0	0.0	0.0	-0.0	0.0	-0.0	0.0	-0.0	-0.0	-0.0	3.36021875990886e-13	2.7523781068412356e-14	-0.0	-5.073444724909779e-06	-1.7054338578853801e-10	0.0	-0.0	0.0	2.5948540401049386e-06	0.0	-0.0	0.0	0.0	-0.0	-0.0	-0.0	0.0	0.0	0.0	0.0	-0.0	0.0	-2.735843475255506e-05	-4.65753995541982e-05	-0.0	0.0	0.0	-0.0	-1.9863905706912144e-05	0.0	1.6750255942348975e-14	0.0	-0.00012518609230943966	-0.0	-0.0	5.528796659496435e-30	-0.0	0.0	-0.0	8.080806428933841e-05	-6.362771599876697e-05	0.0	0.0	-0.0055281763207243794	-0.0	0.0	-2.8386775843651364e-05	0.0	-0.0	0.0	-0.0	-0.0	-0.0	2.696522139987526e-14	-0.0	-4.6164393630683306e-05
cg19655285	-0.0	0.0	-0.0	-0.0	0.0	-0.0	-0.0	0.0	-0.0	-0.0	-0.0	1.209272392233353e-13	2.6446199784728744e-14	0.0	9.775737863231388e-06	-2.0497776250159127e-10	-0.0	0.0	0.0	-0.0	0.0	0.0	-0.0	-0.0	-0.0	0.0	0.0	0.0	0.0	0.0	0.0	-0.0	0.0	0.0	-2.414750371905499e-05	0.0	-0.0	-0.0	-0.0	-0.00012963279297415346	-0.0	7.833418588457622e-15	-0.0	0.0007019055792932879	-0.0	0.0	-4.0220248643100385e-31	0.0	-0.0	-0.0	-0.0003035251916770957	-0.0002712425802612749	-0.0	-0.0	0.0015668791697060005	-0.0	0.0	-0.0002321361782814405	0.0	-0.0	-0.0	-0.0	-0.0	0.0	4.1043727079291135e-14	-0.0	3.7274903522319062e-06
cg19655952	0.0	0.0	-0.0	-0.0	0.0	-0.0	0.0	0.0	0.0	-0.0	0.0	-4.520150241524576e-13	-3.623257073405513e-14	0.0	-3.280975605296898e-06	1.0772779453740252e-10	0.0	0.0	-0.0	-6.3169265810707605e-06	0.0	0.0	-0.0	-0.0	-0.0	0.0	0.0	-0.0	-0.0	-0.0	-0.0	0.0	-0.0	0.0013163431293745948	0.0	4.754250362948024e-06	0.0	-0.0	-0.0	-5.4756749081524066e-05	-0.0	-9.77487896694413e-15	0.0	0.00015722498582151882	0.0	0.0	-5.474793183253219e-30	0.0	-0.0	0.0	8.645984419490229e-06	-7.212353282433186e-05	-0.0	-0.0	0.0025087598022083997	0.0	0.0	-4.97803497987826e-05	0.0	0.0	-0.0	0.0	-0.0	4.68762736185293e-05	-2.2377920760874424e-14	-0.0	4.677681671837815e-05
cg19655962	0.0	-0.0	0.0	0.0	-0.0	0.0	-0.0	0.0	0.0	-0.0	-0.0	-9.35595672480261e-14	-4.890281009017658e-15	-0.0	3.67208820110319e-06	-3.7641743437618414e-11	0.0	-0.0	-0.0	7.310626802556983e-06	-0.0	-0.0	0.0	0.0	-0.0	-0.0	-0.0	-0.0	0.0	0.0	0.0	-0.0	0.0	0.0002494863879677673	3.2231720173039048e-06	0.0	0.0	0.0	-0.0	-2.5062809543142698e-05	0.0	1.5687396400611712e-15	0.0	8.599301661264456e-05	-0.0	-0.0	-5.406411835952783e-30	-0.0	-0.0	-0.0	1.8158373263849437e-05	0.00016862742542580453	0.0	0.0	0.0	-0.0	0.0	0.00013008268661221243	-0.0	0.0	0.0	-0.0	0.0	-5.951227489709415e-06	9.52111059928523e-16	0.0	5.235576964488007e-06
cg19655993	0.0	-0.0	0.0	-0.0	-0.0	0.0	0.0	0.0	-0.0	0.0	0.0	-1.5091996558923706e-14	1.3031322225106556e-14	-0.0	-7.847476353977969e-06	1.2891426402383327e-10	-0.0	0.0	-0.0	-0.0	0.0	-0.0	-0.0	-0.0	0.0	-0.0	-0.0	-0.0	0.0	0.0	-0.0	0.0	-0.0	-0.013956735874635886	-0.00020848341462036276	-0.0010571563972702456	-0.0	0.0	0.0	0.0003921840589441496	0.0	-1.985271111418714e-14	0.0	0.0004907415932456324	-0.0	-0.0	8.774579405590789e-30	-0.0	0.0	0.0	0.0010745698383285358	-0.001229857305911182	-0.0	0.0	-0.01721335334721203	0.0	0.0	-0.00043671774136776393	0.0005660020264124342	-0.0	-0.0	-0.0	-0.0	0.0	-4.894453133782325e-14	-0.0	0.0008425894001981848
cg19656070	-0.0	0.0	0.0	0.0	-0.0	-0.0	-0.0	-0.0	0.0	-0.0	-0.0	-1.0378310291098772e-12	-7.917824066317046e-14	-0.0	1.6760758889816753e-06	1.9132124920079032e-11	0.0	-0.0	0.0	0.0	0.0	0.0	0.0	0.0	-0.0	-0.0	-0.0	-0.0	0.0	0.0	-0.0	-0.0	-0.0	0.0004840451033966335	7.93230186062324e-05	0.000378609948585556	-0.0	-0.0	-0.0	-0.00014673338097935225	-0.0	-2.3451300136023664e-14	0.0	-0.0005390048453910004	-0.0	0.0	-1.1070821902651766e-32	-0.0	-0.0	-0.0	0.0007174672183593523	-0.0002849428035466146	-0.0	0.0	0.01416165967711553	-0.0	-0.0	-0.0003218966301238944	-0.0	0.0	0.0	0.0	0.0	-6.889818696703673e-05	-5.307667663408235e-14	-0.0	0.0003177865738792809
cg19656193	0.0	0.0	-0.0	-0.0	-0.0	0.0	-0.0	-0.0	-0.0	-0.0	-0.0	4.329906186523849e-12	3.193035433343158e-13	-0.0	-1.2621225389029516e-05	-5.753495152833015e-10	-0.0	0.0	-0.0	-0.0	0.0	-0.0	0.0	0.0	-0.0	0.0	0.0	0.0	-0.0	-0.0	-0.0	0.0	0.0	0.005612902561521373	3.193743099404799e-06	0.0	0.0	-0.0	-0.0	0.00013715427400820784	-0.0	5.919707634110017e-14	-0.0	-0.0015001476714561843	-0.0	0.0	2.4005465955393585e-30	0.0	0.0	0.0	-0.00024830621013901996	6.300688872374256e-05	0.0	-0.0	-0.015173519376949624	0.0	-0.0	0.00015593587985401135	0.0	0.0	-0.0	0.0	-0.0	-0.00021433838940359743	1.784848346472793e-13	0.0	0.00018092147392318014
cg19656282	-0.0	0.0	0.0	-0.0	0.0	-0.0	0.0	0.0	-0.0	-0.0	0.0	2.6468404073800762e-12	1.7063434370052621e-13	-0.0	-5.729284080057221e-05	-3.110054949272383e-10	0.0	0.0	0.0	-3.7405881066028927e-06	0.0	0.0	0.0	0.0	-0.0	0.0	-0.0	-0.0	0.0	0.0	-0.0	0.0	0.0	-0.006226123983015304	-0.00015183222145724403	-0.0	0.0	-0.0	0.0	0.000117032769982179	0.0	2.7751620812520876e-14	-0.0	-0.0006473041161900729	0.0	0.0	-2.623377693984119e-30	0.0	0.0	0.0	0.0003043944521555589	-0.0009814357165269952	-0.0	0.0	-0.009614417043911635	0.0	0.0	-0.0006849905995142913	0.0	0.0	-0.0	0.0	-0.0	3.4219376080801265e-05	6.29491504394086e-14	-0.0	-4.923524691541672e-06
cg19656415	0.0	-0.0	0.0	0.0	-0.0	0.0	-0.0	0.0	-0.0	-0.0	-0.0	1.0746566672162556e-13	9.905914441408722e-15	-0.0	2.578261149848493e-06	-6.874590332164116e-11	0.0	-0.0	-0.0	0.0	-0.0	-0.0	0.0	0.0	-0.0	-0.0	-0.0	-0.0	0.0	0.0	0.0	-0.0	0.0	-0.0	-0.0	0.0	0.0	-0.0	-0.0	5.805784042375119e-05	0.0	4.139393875625413e-15	0.0	2.7174798304529372e-05	-0.0	-0.0	6.615444404649948e-30	-0.0	-0.0	-0.0	4.668106099834756e-05	1.390513215595961e-05	0.0	0.0	-0.0008697855879091469	-0.0	0.0	4.008978610193619e-05	0.0	-0.0	0.0	-0.0	0.0	-0.0	-3.595273460936645e-15	0.0	-5.330928700002163e-05
cg19656486	-0.0	0.0	-0.0	-0.0	0.0	-0.0	0.0	-0.0	-0.0	0.0	0.0	-4.995147724015688e-13	-3.5700706885504376e-14	0.0	5.767490409403443e-06	7.139792405380979e-11	-0.0	0.0	-0.0	-0.0	-0.0	0.0	-0.0	-0.0	-0.0	0.0	0.0	0.0	-0.0	-0.0	-0.0	0.0	-0.0	0.0	-0.0	-0.0	0.0	-0.0	0.0	-3.886802232149591e-05	0.0	5.688302859198426e-16	-0.0	0.0001968366185765107	0.0	0.0	2.0622068884035643e-30	0.0	-0.0	0.0	-1.3824877172563549e-06	-0.00016327942544885093	0.0	-0.0	0.0019453360909937965	0.0	-0.0	-8.906292636022901e-05	0.0	-0.0	-0.0	-0.0	-0.0	0.0	-9.947151784379228e-15	-0.0	1.2779456398250668e-05
cg19656541	-0.0	0.0	0.0	-0.0	0.0	-0.0	0.0	-0.0	0.0	0.0	0.0	5.289813284144789e-13	2.632439085191274e-14	0.0	4.0117530575070514e-07	-7.65207941132079e-11	-0.0	0.0	0.0	-4.4859178112857535e-09	0.0	0.0	-0.0	-0.0	-0.0	0.0	0.0	0.0	-0.0	-0.0	-0.0	0.0	-0.0	0.0030050867050361563	-0.0	-0.0	0.0	-0.0	0.0	-4.193384683185423e-05	-0.0	1.0801259665112812e-14	-0.0	7.565852323827283e-05	0.0	0.0	9.278940088614686e-30	0.0	0.0	0.0	-0.0001720640553991742	1.5397786662084975e-05	0.0	-0.0	-0.0013105166202529062	0.0	0.0	-4.303340595102635e-05	0.0	0.0	-0.0	0.0	-0.0	0.0	1.5220098088340833e-14	0.0	-6.332655958317427e-05
cg19656615	-0.0	-0.0	-0.0	-0.0	0.0	0.0	-0.0	-0.0	-0.0	-0.0	0.0	3.8485373222319026e-13	2.4462158830020802e-14	0.0	-4.276829947660026e-06	1.4732471692958253e-11	-0.0	-0.0	0.0	-0.0	-0.0	0.0	-0.0	0.0	0.0	0.0	0.0	0.0	-0.0	-0.0	-0.0	0.0	-0.0	-0.0	-7.63898004309688e-05	-0.00010774424565875982	0.0	0.0	0.0	2.5428199821700405e-06	-0.0	4.975519468922428e-15	-0.0	0.00027435819950616787	0.0	0.0	6.000726255384793e-30	0.0	0.0	0.0	-0.00033934462129495607	-0.00015286269909537867	-0.0	-0.0	0.002050717482277667	0.0	-0.0	-4.4927179597295774e-05	0.0	0.0	-0.0	0.0	-0.0	-0.0	2.6243455163975417e-14	-0.0	3.1699344703506017e-05
cg19656890	0.0	-0.0	-0.0	-0.0	-0.0	-0.0	0.0	-0.0	-0.0	0.0	0.0	3.835942066364857e-13	1.2841343060228571e-14	-0.0	-1.8357566654453717e-05	-8.447660910461078e-11	0.0	-0.0	0.0	0.0	-0.0	-0.0	0.0	0.0	0.0	-0.0	0.0	-0.0	0.0	0.0	0.0	0.0	0.0	-0.009151171246187332	-5.897253793379992e-05	-0.0	0.0	-0.0	0.0	-2.07428388657677e-05	-0.0	2.077569161743999e-14	0.0	0.00011231234647089569	0.0	-0.0	7.759520871876184e-30	0.0	0.0	0.0	0.0005736038667809275	0.00013144269104982439	0.0	-0.0	0.010334401915831876	-0.0	-0.0	5.953124207543728e-05	0.0	0.0	0.0	0.0	0.0	2.84566940891189e-05	1.6080746794085607e-14	0.0	-0.00021131251553063507
cg19656942	0.0	-0.0	-0.0	-0.0	-0.0	0.0	-0.0	-0.0	-0.0	0.0	0.0	4.578703567185656e-13	3.070639716450692e-14	-0.0	6.539703166773151e-06	-1.691499347774001e-10	0.0	-0.0	-0.0	-2.5457536214842484e-05	-0.0	-0.0	0.0	0.0	-0.0	0.0	0.0	0.0	-0.0	-0.0	0.0	-0.0	0.0	0.0006602398526901807	-2.3648471836027088e-06	0.0	-0.0	0.0	0.0	-8.944814294880893e-05	-0.0	5.07819470190294e-15	0.0	-0.00021203632265741972	-0.0	0.0	2.5104850661029923e-30	-0.0	0.0	0.0	-0.00015979656735071003	0.00010689663148257919	0.0	-0.0	-0.01669127862842758	-0.0	-0.0	0.00027607216520022257	0.0	0.0	-0.0	0.0	-0.0	3.615765168101251e-05	2.8082552133308708e-14	0.0	-7.822949838768835e-05
cg19656950	0.0	0.0	-0.0	-0.0	-0.0	0.0	0.0	0.0	-0.0	-0.0	-0.0	8.191662062341323e-13	5.964322697044397e-14	0.0	-2.6085157967877916e-05	-2.1407045298037518e-10	0.0	0.0	0.0	-3.899345146628212e-06	-0.0	-0.0	-0.0	-0.0	-0.0	0.0	-0.0	0.0	0.0	0.0	0.0	0.0	-0.0	-0.0009708777045764204	-0.00016813161491459447	-1.8775666289418897e-05	0.0	0.0	0.0	0.0001163243239836382	0.0	1.6268376210516048e-14	0.0	-0.00023879960333901142	-0.0	-0.0	7.697243699702746e-31	0.0	-0.0	0.0	9.711413324280665e-05	-0.0005501635640272475	-0.0	0.0	-0.007774445687354994	0.0	0.0	-0.00022134384486426921	0.0	0.0	-0.0	0.0	0.0	7.821822094823694e-05	2.9916209480713945e-14	0.0	-0.0003297491815125638
cg19657351	-0.0	0.0	0.0	-0.0	0.0	0.0	-0.0	0.0	0.0	0.0	0.0	1.4637302640197475e-12	7.682963065734333e-14	0.0	1.7053202070445108e-05	1.3886069842977815e-10	-0.0	0.0	-0.0	-0.0	0.0	0.0	0.0	0.0	-0.0	0.0	-0.0	0.0	0.0	0.0	-0.0	0.0	0.0	0.004281234166971556	-5.169609110300608e-05	0.0003193445152096659	-0.0	0.0	-0.0	-5.709400905024499e-05	0.0	3.042629929115021e-14	0.0	-0.00037839832351590575	-0.0	0.0	-2.6840344120693054e-31	-0.0	-0.0	-0.0	0.00043842872783659046	-0.00026935037806240784	-0.0	0.0	-0.012762989576281419	-0.0	-0.0	5.176949372843926e-05	0.0	-0.0	-0.0	-0.0	0.0	0.0	1.73211318773352e-14	-0.0	-0.0002758451495869603
cg19657378	-0.0	-0.0	0.0	-0.0	0.0	-0.0	0.0	-0.0	-0.0	-0.0	0.0	8.969015229004891e-13	6.19906610952351e-14	0.0	-1.3501526062193491e-05	-3.7317750769613513e-10	0.0	0.0	0.0	-0.0	-0.0	0.0	-0.0	0.0	-0.0	0.0	0.0	0.0	-0.0	-0.0	-0.0	0.0	-0.0	-0.0007836699243393415	-0.00013361393023422923	-0.0002538727146068856	0.0	-0.0	0.0	7.827629826110709e-06	-0.0	2.155490394858365e-14	-0.0	0.00025323043984182205	0.0	0.0	-9.782650274536648e-30	0.0	0.0	0.0	0.00014219599034191347	-0.00015345818320048335	-0.0	-0.0	-0.005532759233419524	0.0	-0.0	-0.00017614831716330007	-0.0	-0.0	-0.0	-0.0	-0.0	0.0	4.4379212941026165e-14	-0.0	0.00011793498119151829
cg19657723	-0.0	-0.0	-0.0	-0.0	0.0	-0.0	0.0	0.0	-0.0	0.0	0.0	6.266603387911778e-13	2.2338789642133228e-14	0.0	2.7178940520123086e-05	-7.246859611483583e-11	0.0	-0.0	-0.0	1.4585598743386604e-05	0.0	0.0	0.0	0.0	-0.0	0.0	-0.0	0.0	0.0	0.0	0.0	0.0	0.0	0.003111168269649623	0.00020315284235846104	0.0007183129134538891	-0.0	0.0	0.0	-0.00015533200404753417	0.0	3.455098163568701e-14	0.0	0.0011199377224573928	0.0	-0.0	6.527598847674518e-30	0.0	-0.0	-0.0	0.0002684869555259269	0.0007768735915471944	0.0	0.0	0.005894266305300948	-0.0	0.0	0.0006920321874339489	0.0	0.0	0.0	0.0	-0.0	-2.5026769380820884e-05	2.7642386467253815e-14	0.0	0.0002460580628861607
cg19657945	-0.0	0.0	-0.0	-0.0	0.0	-0.0	0.0	-0.0	0.0	0.0	0.0	-1.919435687713012e-12	-1.2030627922777528e-13	0.0	-4.472410420771411e-07	1.0901487126101305e-10	0.0	0.0	0.0	0.0	0.0	0.0	-0.0	-0.0	-0.0	0.0	0.0	0.0	-0.0	-0.0	0.0	0.0	-0.0	-0.0023156522590263395	-2.981972006914611e-05	-6.369343062187174e-05	0.0	0.0	0.0	-8.98862167732813e-05	-0.0	-2.2691480915676992e-14	0.0	0.00016910679048100317	0.0	0.0	-5.7905338335524976e-30	0.0	0.0	0.0	3.097002608224028e-05	-4.176091183531935e-05	0.0	0.0	0.005992451121842304	0.0	-0.0	5.7606917465386355e-05	-0.0	0.0	-0.0	-0.0	0.0	0.0	-4.9495465569248517e-14	-0.0	-2.949226347297497e-05
cg19658180	-0.0	0.0	0.0	0.0	-0.0	-0.0	0.0	0.0	0.0	0.0	0.0	-4.1309318070334225e-14	9.336630850451896e-15	-0.0	-1.0509759298443934e-05	-4.1924022611906816e-10	-0.0	0.0	-0.0	0.0	0.0	-0.0	0.0	-0.0	0.0	0.0	0.0	-0.0	-0.0	-0.0	0.0	0.0	-0.0	0.0	-2.9176959164568984e-05	-7.496753606730964e-05	0.0	0.0	0.0	3.0689031560841855e-05	0.0	3.2126014521299906e-14	-0.0	-0.0006123001524706009	-0.0	0.0	-5.90215653718833e-30	0.0	0.0	0.0	-0.00013638639168779193	-0.00028075970794691306	0.0	0.0	-0.005107941043408058	-0.0	-0.0	-3.4093192978784354e-05	0.0	0.0	-0.0	-0.0	0.0	0.0	4.776781884758842e-14	0.0	9.498185332599536e-05
cg19658209	0.0	0.0	0.0	-0.0	-0.0	0.0	-0.0	-0.0	-0.0	-0.0	-0.0	3.8548316483671924e-13	2.828580562492049e-14	-0.0	1.810215057776112e-05	-1.3420179479057828e-10	-0.0	-0.0	-0.0	4.6589005972223325e-06	-0.0	-0.0	-0.0	-0.0	0.0	-0.0	-0.0	-0.0	0.0	0.0	0.0	-0.0	-0.0	-0.00044241158469079814	-0.00011184499898495259	-0.0	-0.0	0.0	0.0	3.6478949235659184e-05	0.0	1.3041372530641748e-15	-0.0	0.0004274367955688157	0.0	-0.0	-4.470412052424018e-30	0.0	0.0	0.0	-0.00010729112480290949	0.00014205068702857976	-0.0	-0.0	0.006974616255000702	-0.0	-0.0	9.813850472107883e-05	-0.0	0.0	0.0	-0.0	-0.0	0.0	3.1360579526690157e-15	-0.0	-0.00010787405591223081
cg19658332	-0.0	0.0	0.0	0.0	0.0	-0.0	-0.0	-0.0	0.0	-0.0	0.0	-2.036402575059385e-12	-1.3114808796260988e-13	-0.0	-1.5160201785208428e-05	2.3887610793152693e-10	-0.0	-0.0	0.0	-1.6367433820815608e-06	0.0	0.0	-0.0	-0.0	0.0	0.0	-0.0	0.0	0.0	0.0	-0.0	0.0	-0.0	0.00040803945457889695	9.158975710443279e-06	0.00010380949118519516	-0.0	-0.0	0.0	-7.514090500635857e-05	-0.0	-3.4564481825978535e-14	-0.0	-0.00029890876242829565	0.0	0.0	7.475322901555212e-31	-0.0	-0.0	0.0	0.0002700976025031294	-0.00011921389128014571	0.0	0.0	-0.0027283468406052217	0.0	0.0	-0.00015819039432602116	-0.0	-0.0	-0.0	-0.0	-0.0	0.00014803634366040064	-6.893882140409555e-14	-0.0	3.00620795050721e-05
cg19658359	0.0	-0.0	-0.0	-0.0	0.0	0.0	-0.0	-0.0	0.0	0.0	0.0	2.9428547914264047e-12	1.9688226325577748e-13	-0.0	-9.940462883758505e-06	-2.486484889088319e-10	-0.0	-0.0	-0.0	-0.0	-0.0	-0.0	-0.0	-0.0	0.0	0.0	0.0	-0.0	-0.0	-0.0	0.0	0.0	-0.0	-0.008397871967474704	-5.011035987879729e-05	0.0	0.0	0.0	-0.0	-0.00013233720352758203	-0.0	3.60686283410347e-14	-0.0	-0.0011079232899543665	-0.0	0.0	1.0692332318372812e-30	0.0	0.0	0.0	-0.00047838705977537073	0.0007926854581479857	0.0	-0.0	0.008485359760612593	-0.0	-0.0	0.00027774333005749896	-0.0007341245986432511	0.0	0.0	-0.0	0.0	0.0	6.676584118213661e-14	0.0	-0.00023717258566563335
cg19658488	-0.0	0.0	-0.0	0.0	-0.0	-0.0	-0.0	-0.0	-0.0	0.0	0.0	1.1688562435869796e-12	1.0199663983476818e-13	0.0	1.3140034519690381e-05	-2.1555778624490497e-10	0.0	-0.0	0.0	1.0252819698151504e-05	-0.0	-0.0	-0.0	0.0	0.0	0.0	0.0	0.0	-0.0	-0.0	0.0	0.0	0.0	-0.008545454321895284	0.0	-1.944073178570183e-05	-0.0	0.0	0.0	0.0002731022919883501	-0.0	3.924982576166534e-14	-0.0	0.00033074358076921195	0.0	-0.0	-7.114677464535002e-30	0.0	0.0	0.0	-0.0004752122799754834	-0.0004425920519316381	-0.0	0.0	0.016688964290640523	0.0	0.0	-9.670240269222014e-05	0.0	-0.0	-0.0	0.0	0.0	8.733999293707776e-05	8.597209850151505e-14	0.0	-0.0002494488106072053
cg19658522	0.0	0.0	0.0	-0.0	-0.0	-0.0	0.0	0.0	0.0	-0.0	-0.0	-2.468825631668192e-12	-1.5080153134471655e-13	0.0	1.3102453633739912e-05	3.5917726937202685e-10	0.0	0.0	-0.0	4.8710489534807865e-05	0.0	0.0	-0.0	-0.0	-0.0	-0.0	-0.0	-0.0	0.0	0.0	-0.0	-0.0	-0.0	0.004344196258018238	-3.0415627167324655e-05	-0.0	0.0	-0.0	-0.0	-0.0001727635901258152	0.0	-1.801452681816805e-14	0.0	0.0002920001646098124	0.0	0.0	2.7128412590701596e-30	0.0	0.0	0.0	-0.0008568942442787596	0.00021265979746187008	-0.0	0.0	0.004083400652058024	0.0	-0.0	-9.078520267841694e-05	-0.0	0.0	0.0	0.0	0.0	-6.229725452468776e-05	-5.902131784855942e-14	-0.0	0.0006648123856044261
cg19658813	-0.0	0.0	-0.0	-0.0	0.0	0.0	-0.0	-0.0	-0.0	-0.0	0.0	8.029200793689995e-13	4.704269804087675e-14	0.0	-7.49868796274126e-06	-7.4130580598588e-11	0.0	0.0	0.0	-3.383402510915109e-07	0.0	0.0	-0.0	-0.0	-0.0	0.0	-0.0	-0.0	-0.0	-0.0	-0.0	0.0	-0.0	0.0	-2.1695744219495344e-05	-9.987709890866872e-06	-0.0	-0.0	0.0	3.273616735076231e-05	-0.0	1.8687046446259023e-14	0.0	-0.00016409042417341363	0.0	0.0	4.1215725050171874e-30	0.0	0.0	0.0	-0.00015904984038255098	-0.0002330555420056169	-0.0	-0.0	0.0010190658279355033	0.0	-0.0	-0.00017406345048621646	0.0	0.0	-0.0	0.0	-0.0	0.0	1.943599154903658e-14	-0.0	0.00017638652407592453
cg19658829	0.0	0.0	7.274068373327083e-06	-0.0	0.0	0.0	-0.0	0.0	-0.0	0.0	0.0	-3.1242126760869117e-12	-2.385639069241507e-13	-0.0	-1.2010914287601347e-05	1.1781934143674834e-09	0.0	0.0	-0.0	2.034768496077276e-06	0.0	0.0	0.0	0.0	0.0	-0.0	-0.0	-0.0	-0.0	-0.0	0.0	0.0	0.0	-0.006511506094651716	3.519828550439947e-05	5.201010193647677e-05	-0.0	0.0	0.0	4.387007888803602e-05	-0.0	-3.903272573672562e-14	0.0	0.0006928183776051454	0.0	-0.0	-4.757176454286716e-30	-0.0	0.0	-0.0	0.000570596322676277	0.00033046853079692816	0.0	-0.0	0.007534503447706379	0.0	0.0	8.936199545759206e-05	-0.0	-0.0	0.0	0.0	0.0	-0.0	-2.005039022569509e-13	0.0	0.0006762220573982822
cg19659004	0.0	-0.0	-0.0	0.0	-0.0	-0.0	0.0	0.0	0.0	-0.0	-0.0	2.7977148430105296e-12	1.6931163993107185e-13	-0.04103191951659413	-3.219625722823689e-05	-3.847068446749763e-10	0.0	0.0	-0.0	-5.7211922409340344e-06	0.0	0.0	-0.0	-0.0	-0.0	0.0	-0.0	-0.0	-0.0	-0.0	0.0	-0.0	-0.0	-0.0009376504214399896	9.5520209338185e-05	0.00045340812842660164	-0.0	-0.0	0.0	-8.961275119479174e-05	0.0	7.005079293518078e-14	0.0	-0.0007587397929536139	0.0	0.0	1.3211465664754179e-30	0.0	-0.0	-0.0	-0.0001373017213348863	0.0	0.0	0.0	0.011577197908034435	-0.0	-0.0	-3.7921610453970165e-06	0.0010781254833285988	-0.0	0.0	0.0	0.0	-0.0	6.853464506268495e-14	0.0	0.0002583371194070003
cg19659105	0.0	-0.0	0.0	0.0	-0.0	0.0	-0.0	-0.0	0.0	-0.0	-0.0	-9.418939591348346e-13	-7.239695959461934e-14	-0.0	-1.2107691950754993e-05	1.651011181670288e-10	-0.0	-0.0	-0.0	-1.895969443288885e-05	0.0	-0.0	0.0	0.0	0.0	0.0	0.0	0.0	-0.0	-0.0	0.0	0.0	-0.0	-0.0020891378709246753	-6.827907521553949e-05	-0.0003757567577969541	0.0	0.0	0.0	-4.5589106312818974e-05	-0.0	-3.510791666105518e-14	0.0	0.0002935934639698038	-0.0	0.0	-5.40120985336636e-30	-0.0	-0.0	-0.0	-0.00033411038164189727	0.00023609522170614007	0.0	-0.0	-0.012220626020576901	-0.0	-0.0	0.00023505661055297478	-0.0	0.0	-0.0	-0.0	0.0	-0.0	-3.1622803495148858e-15	-0.0	0.0005336482888217727
cg19659115	-0.0	-0.0	-0.0	0.0	-0.0	0.0	-0.0	-0.0	0.0	0.0	0.0	3.0573865249786e-12	2.004927915654113e-13	0.0	1.238038209663844e-05	-3.2627597900002923e-10	0.0	-0.0	0.0	-0.0	0.0	-0.0	-0.0	-0.0	-0.0	0.0	0.0	0.0	0.0	0.0	0.0	0.0	-0.0	0.00485449128933697	-4.4578876539319385e-05	0.00010444202383228887	-0.0	-0.0	0.0	-2.6875481888663826e-05	0.0	5.947581574057398e-14	0.0	0.00033739037752113476	0.0	-0.0	-4.103501716848539e-30	0.0	-0.0	0.0	0.0002795860102622513	0.0001232542783749699	-0.0	0.0	0.014052686407581425	-0.0	0.0	-0.00016140909873672106	-0.0	-0.0	0.0	-0.0	0.0	-1.1876535459728977e-05	1.1698759336743936e-13	-0.0	-0.0001052907445257928
cg19659138	-0.0	0.0	-0.0	-0.0	0.0	-0.0	0.0	-0.0	0.0	-0.0	0.0	5.160657709069374e-14	-3.783335174235583e-16	0.0	-4.744201805247853e-06	9.186725680035444e-11	-0.0	0.0	0.0	-0.0	-0.0	0.0	-0.0	-0.0	0.0	0.0	0.0	0.0	-0.0	-0.0	-0.0	0.0	-0.0	0.0	-3.9145878095534353e-07	-0.0	-0.0	-0.0	0.0	3.620599503971074e-06	-0.0	-7.715272063097047e-15	-0.0	-2.9197522146374627e-06	0.0	0.0	1.3000110872893015e-30	0.0	0.0	0.0	-3.3580557837481855e-05	-0.00013590738526026583	-0.0	-0.0	0.0013537573700173327	0.0	-0.0	-0.00013812331632742417	-0.0	0.0	-0.0	0.0	-0.0	0.0	-1.2434730461084849e-14	-0.0	5.3665754781436254e-05
cg19659269	-0.0	-0.0	0.0	0.0	0.0	-0.0	0.0	0.0	0.0	0.0	0.0	-1.1212951384842988e-12	-6.831313274050892e-14	0.0	-6.74946021989304e-06	-1.68580681728249e-11	0.0	-0.0	-0.0	-0.0	-0.0	0.0	-0.0	-0.0	-0.0	0.0	-0.0	0.0	0.0	0.0	-0.0	0.0	-0.0	-0.0013338039979423945	8.283555767689385e-07	-0.0	-0.0	-0.0	0.0	5.508453461941652e-05	0.0	-1.2016598635035783e-14	0.0	7.078536274381484e-06	0.0	0.0	-3.620852855048566e-30	0.0	0.0	0.0	6.319165497456604e-05	-0.0	0.0	-0.0	0.003802002280049155	0.0	-0.0	-7.285600182977698e-05	-0.0	0.0	-0.0	0.0	-0.0	-0.0	-1.8125929433296397e-14	-0.0	-5.203258542027664e-05
cg19659411	-0.0	0.0	-0.0	-0.0	0.0	-0.0	-0.0	-0.0	0.0	0.0	0.0	1.0595969048710411e-12	6.862471198559526e-14	0.0	-5.2897543135207604e-06	-6.31474875669801e-11	0.0	0.0	0.0	-1.023001327722517e-06	0.0	0.0	-0.0	0.0	-0.0	0.0	0.0	0.0	-0.0	-0.0	-0.0	0.0	-0.0	0.00018250112538377515	-1.2980466629588345e-05	-0.0	-0.0	-0.0	0.0	-3.8503287643122354e-05	-0.0	8.27126229327437e-15	-0.0	-0.00015791154291207017	0.0	0.0	-3.934421370740435e-30	0.0	0.0	0.0	0.0001257378514850662	-0.00021357492919062482	-0.0	-0.0	0.0029773512463983033	0.0	-0.0	-0.00014112873793667294	-0.0	-0.0	-0.0	0.0	-0.0	0.0	2.2478806890307455e-14	-0.0	-3.6543250930986214e-05
cg19659680	0.0	0.0	0.0	0.0	0.0	-0.0	-0.0	0.0	-0.0	0.0	0.0	5.768293136486201e-13	2.7938842573806718e-14	0.0	8.035877322879001e-06	-2.2542708139975722e-10	0.0	-0.0	-0.0	0.0	-0.0	0.0	-0.0	-0.0	0.0	0.0	-0.0	-0.0	0.0	0.0	-0.0	-0.0	-0.0	-0.0024473550479306083	-1.34743199607047e-05	-7.860554074069947e-05	0.0	-0.0	-0.0	-1.4557436563800196e-05	-0.0	1.683285079026091e-14	0.0	2.4487238928073186e-05	-0.0	0.0	-6.2832738920191834e-30	0.0	0.0	0.0	3.969486493986716e-05	-1.8308233712282845e-05	-0.0	-0.0	0.003623734900274315	-0.0	0.0	-0.00022279713721415302	0.0	0.0	-0.0	0.0	0.0	0.0	1.1714230182694583e-14	0.0	0.0006667648942879024
cg19659886	-0.0	0.0	-0.0	-0.0	0.0	-0.0	-0.0	-0.0	0.0	0.0	0.0	2.3150134636756503e-13	1.556784369454073e-14	0.0	-4.849703712668394e-06	5.757282552209985e-11	-0.0	0.0	0.0	-8.690156125471181e-09	0.0	0.0	-0.0	-0.0	0.0	0.0	0.0	0.0	-0.0	-0.0	-0.0	0.0	-0.0	0.0006361117876064157	0.0	-0.0	0.0	-0.0	0.0	-2.2159035311814923e-05	-0.0	-3.099121050592809e-15	-0.0	-0.00012729678555591995	0.0	0.0	-3.132067211510834e-30	0.0	0.0	0.0	-9.430921996114151e-05	-0.00010471445160697305	-0.0	-0.0	0.001324468414452957	0.0	-0.0	-9.618572429663148e-05	0.0	0.0	-0.0	0.0	-0.0	0.0	2.6719865558075607e-16	-0.0	-3.823148371842415e-05
cg19660243	-0.0	0.0	0.0	-0.0	0.0	-0.0	-0.0	-0.0	-0.0	0.0	0.0	8.146139961148291e-13	5.74456710615975e-14	0.0	-4.677239604998452e-06	-7.928834206467943e-11	-0.0	0.0	0.0	-0.0	0.0	0.0	-0.0	-0.0	0.0	0.0	0.0	0.0	-0.0	-0.0	-0.0	0.0	-0.0	-0.0	-1.3280139761062061e-05	-0.0	-0.0	-0.0	0.0	-5.978400015306228e-06	-0.0	5.7909303032717836e-15	-0.0	-7.596114927095558e-05	0.0	0.0	-2.4924589947624243e-31	0.0	0.0	0.0	8.665746317443355e-05	-0.00010722184446703289	-0.0	-0.0	0.0036105831118297765	0.0	-0.0	-9.641982410168219e-05	-0.0	0.0	-0.0	0.0	-0.0	0.0	1.6928193200856404e-14	-0.0	0.0001989366935326162
cg19660515	-0.0	0.0	0.0	0.0	-0.0	0.0	-0.0	-0.0	-0.0	-0.0	-0.0	-2.5553988131780437e-12	-1.764456715468834e-13	-0.0	-2.2667236635980957e-05	6.471011198469571e-10	-0.0	-0.0	0.0	-6.394998198099832e-06	-0.0	-0.0	0.0	0.0	-0.0	-0.0	0.0	0.0	0.0	0.0	-0.0	-0.0	0.0	0.002766746264121459	-2.997056599151913e-05	-0.0004374952691895674	0.0	-0.0	-0.0	-0.00010422049633804398	0.0	-3.3636335278141797e-14	0.0	-0.00012158926076840897	-0.0	0.0	-1.8496563501012262e-31	0.0	-0.0	-0.0	-0.0005722773986051035	-3.466220681622093e-05	0.0	-0.0	-0.0134388154659577	-0.0	-0.0	-2.5854391102752984e-05	-0.0	-0.0	-0.0	0.0	-0.0	0.0001284000971635444	-9.521563478066762e-14	-0.0	-0.0004043893926989492
cg19660806	-0.0	-0.0	-0.0	-0.0	-0.0	-0.0	0.0	0.0	0.0	-0.0	-0.0	-1.409024145558336e-12	-9.028912347442956e-14	-0.0	-2.8870971856117148e-05	5.658842659959232e-12	-0.0	0.0	0.0	-1.3888970422809589e-05	-0.0	-0.0	-0.0	-0.0	-0.0	-0.0	-0.0	-0.0	0.009159367877695607	0.0	-0.0	-0.0	-0.0	0.006540949468736244	8.051843451251995e-05	-0.0	-0.0	-0.0	-0.0	1.824715878532797e-05	-0.0	2.0690165020151846e-14	-0.0	0.0008244235704096287	-0.0	-0.0	-8.08103703570474e-30	-0.0	0.0	-0.0	-0.00042212726186015607	0.00014545837883085642	0.0	-0.0	-0.004810895309005433	-0.0	-0.0	0.0001306451719007807	0.0	-0.0	-0.0	-0.0	-0.0	0.0	-3.2079743884243834e-14	0.0	-0.000608691957313207
cg19660901	-0.0	-0.0	0.0	-0.0	-0.0	0.0	0.0	0.0	-0.0	0.0	0.0	3.032022883493331e-12	1.9001642063792293e-13	0.0	-1.4026264792811244e-05	-4.5946233399541034e-10	0.0	0.0	-0.0	2.5646279312241933e-05	0.0	-0.0	0.0	0.0	-0.0	-0.0	0.0	-0.0	0.0	0.0	-0.0	-0.0	-0.0	0.003542615677658469	-7.108341830972866e-05	-0.0	0.0	-0.0	-0.0	7.933726859818123e-05	0.0	4.635725124388862e-14	0.0	-9.505258331804192e-05	0.0	-0.0	2.1162057677452616e-30	-0.0	-0.0	-0.0	-0.0	-0.00047978685654162924	-0.0	0.0	0.008917870903969227	-0.0	0.0	-0.00027506604483982025	0.0	-0.0	0.0	0.0	-0.0	-0.00020713227898273598	1.2868117771435608e-13	0.0	-0.0003194248505326078
cg19661052	-0.0	-0.0	0.0	-0.0	0.0	-0.0	0.0	-0.0	0.0	-0.0	-0.0	2.4650035411374283e-12	1.4965844098356255e-13	0.0	-1.9642233577437803e-05	-2.065330475774855e-10	0.0	-0.0	0.0	-2.0418070292347223e-05	0.0	0.0	-0.0	-0.0	-0.0	0.0	0.0	0.0	-0.0	-0.0	0.0	0.0	-0.0	-0.001321084363668191	-5.316961420433184e-05	-0.0002427394433294538	-0.0	0.0	0.0	3.876249661514537e-05	-0.0	7.970285908104424e-15	-0.0	-0.0006369716002585826	0.0	0.0	-2.0441262319043546e-30	-0.0	0.0	0.0	0.0005054824911175444	-0.0003724949186040579	-0.0	-0.0	-0.009400406116697282	0.0	0.0	-0.0002569665096597695	0.0	-0.0	0.0	-0.0	-0.0	9.243894467782655e-05	6.833028370657764e-14	0.0	-1.1511576612901263e-05
cg19661156	-0.0	-0.0	0.0	0.0	0.0	0.0	-0.0	-0.0	-0.0	-0.0	-0.0	-2.612837162808346e-12	-1.745123799220875e-13	-0.0	-1.2851112761007721e-05	3.514056937267006e-10	0.0	0.0	0.0	-0.0	0.0	0.0	-0.0	-0.0	-0.0	0.0	0.0	0.0	0.0	0.0	-0.0	0.0	-0.0	-0.008043020719757401	-0.0001280819200292899	0.0	-0.0	0.0	0.0	0.00013845895855444526	-0.0	-5.834692990089009e-14	0.0	-2.1722525330154126e-05	0.0	0.0	6.915674730466339e-31	-0.0	-0.0	0.0	0.0006935221498360406	-0.0007815647271736024	0.0	-0.0	0.009690775044946693	0.0	-0.0	-0.0003142911813514083	0.0	0.0	-0.0	-0.0	-0.0	0.0	-9.992899288921628e-14	-0.0	-0.0004160168359182337
cg19661159	-0.0	0.0	-0.0	0.0	0.0	-0.0	-0.0	-0.0	-0.0	-0.0	0.0	1.9799222652184705e-12	1.2354427141576094e-13	0.0	2.980575354425273e-06	-2.618954620943945e-10	0.0	0.0	-0.0	-2.0700793492928145e-05	-0.0	0.0	-0.0	-0.0	-0.0	0.0	-0.0	-0.0	0.0	0.0	0.0	0.0	-0.0	-0.0014932903466831238	-6.489676158771604e-05	-9.654379633985758e-05	0.0	0.0	-0.0	-1.650771246735911e-05	-0.0	1.6412464203408072e-14	-0.0	1.7623196764924077e-05	0.0	0.0	5.461069131194009e-30	0.0	-0.0	0.0	0.00021911585641330245	-6.675507034005353e-05	-0.0	-0.0	0.018789588300850802	0.0	0.0	7.938897295439029e-05	-0.0	0.0	-0.0	-0.0	-0.0	8.043430535467156e-05	6.090203576502032e-14	-0.0	0.0001926689117214722
cg19661311	-0.0	0.0	-0.0	-0.0	0.0	-0.0	0.0	-0.0	0.0	-0.0	0.0	-2.7387524347547935e-13	-2.3089086849104202e-14	-0.0	-1.4537991072175277e-05	1.2796991407131624e-10	-0.0	-0.0	0.0	-0.0	0.0	0.0	-0.0	-0.0	-0.0	0.0	0.0	-0.0	-0.0	-0.0	-0.0	0.0	0.0	0.0	-0.0	-1.6331920863623492e-06	-0.0	-0.0	0.0	-1.9135670576660473e-05	-0.0	-9.850899210507865e-15	-0.0	-4.6600983269332716e-05	0.0	0.0	-2.3846184330792388e-30	0.0	0.0	0.0	5.523600637116639e-05	-0.0001354079587505552	-0.0	-0.0	0.0029296201596307795	0.0	0.0	-0.00015064278541202704	-0.0	0.0	-0.0	0.0	-0.0	4.282595229231253e-06	-1.843131517959637e-14	0.0	0.00016530843107153472
cg19661548	0.0	-0.0	7.501625243658601e-07	0.0	-0.0	-0.0	-0.0	0.0	-0.0	0.0	0.0	-2.764546336229206e-12	-1.744285489829147e-13	-0.0	-6.587913781253998e-06	4.956925296255573e-10	-0.0	-0.0	-0.0	-3.300333948898808e-06	-0.0	-0.0	0.0	0.0	0.0	0.0	-0.0	0.0	0.0	0.0	-0.0	-0.0	-0.0	-0.0	-0.00010006649861440726	0.0	-0.0	-0.0	-0.0	-9.606653367575781e-05	-0.0	-3.627310979683617e-14	0.0	0.001197253152539152	-0.0	-0.0	9.419177202472927e-31	-0.0	0.0	-0.0	-0.000176030486034224	-0.00042031907301211854	0.0	0.0	0.004819314769481393	-0.0	0.0	-0.00012624863636167096	-0.0	0.0	0.0	0.0	0.0	-0.0	-8.908904625851367e-14	0.0	0.00015920675845366677
cg19661610	0.0	0.0	-0.0	-0.0	-0.0	-0.0	-0.0	-0.0	0.0	-0.0	-0.0	-6.409360433726773e-14	-1.5713865663938733e-14	-0.0	-3.41838345736543e-05	2.2816373627059989e-10	-0.0	0.0	0.0	8.77172044865907e-06	0.0	-0.0	0.0	0.0	0.0	-0.0	0.0	0.0	0.0	-0.0	0.0	0.0	-0.0	-0.002205522487638559	-5.455732981780793e-05	-0.00012368390128103125	-0.0	0.0	-0.0	1.2407465260658066e-05	0.0	-1.2567926623083676e-14	0.0	0.0001936434014759227	0.0	-0.0	7.90734948627396e-30	-0.0	-0.0	-0.0	0.0006346682982878563	-0.00012840678697654897	0.0	0.0	-0.01091789099982645	0.0	-0.0	3.442856901758031e-05	-0.0	0.0	-0.0	-0.0	0.0	5.347305055335048e-05	-1.211640454470263e-14	0.0	0.0001210879911661065
cg19661705	0.0	0.0	0.0	-0.0	-0.0	-0.0	-0.0	-0.0	-0.0	0.0	-0.0	-7.647629043458183e-13	-4.733509283126955e-14	0.0	7.751276704805433e-06	2.4084678639886633e-10	0.0	-0.0	-0.0	1.0883947429203327e-05	-0.0	-0.0	0.0	0.0	-0.0	-0.0	-0.0	0.0	0.0	0.0	0.0	0.0	0.0	-0.0009243648748751425	-8.02490026259677e-06	1.1115737520485534e-06	-0.0	-0.0	-0.0	4.885509297904003e-05	0.0	-1.827956956677395e-14	0.0	0.00023116612958536294	0.0	-0.0	-4.684054251634615e-31	-0.0	0.0	-0.0	8.874092580512566e-05	-0.000120545349641555	0.0	-0.0	0.019163539456987306	0.0	0.0	0.0002519985252536612	-0.0	0.0	0.0	-0.0	-0.0	0.0	-6.08942602046979e-14	0.0	-2.1984599235767088e-05
cg19661711	0.0	0.0	-0.0	0.0	0.0	0.0	-0.0	-0.0	-0.0	0.0	0.0	2.122293404633965e-12	1.5714712689572444e-13	-0.0	5.0356542556692895e-06	-2.0345096603618156e-10	-0.0	0.0	0.0	-4.946646934723793e-06	0.0	0.0	-0.0	-0.0	0.0	0.0	-0.0	-0.0	-0.0	-0.0	-0.0	0.0	0.0	0.0010127233617702356	9.367202517316263e-05	1.036431161633797e-05	0.0	0.0	-0.0	8.633455585428085e-05	-0.0	2.091862037342709e-14	-0.0	-0.0005150767475004561	0.0	0.0	7.402364202172437e-30	0.0	0.0	0.0	-0.00022037046363909116	0.00033433284957497825	0.0	-0.0	0.004365872270270815	0.0	-0.0	0.0002074567602412235	0.0	-0.0	0.0	0.0	-0.0	-0.0	5.2026657855076554e-14	0.0	0.000537643871264916
cg19661922	0.0	-0.0	-0.0	-0.0	0.0	0.0	0.0	0.0	-0.0	-0.0	0.0	3.4102256009731877e-13	1.6774065461504e-14	-0.0	7.784223616050376e-06	2.4642686415217682e-11	-0.0	0.0	-0.0	8.280075951477779e-06	-0.0	-0.0	-0.0	-0.0	-0.0	0.0	0.0	-0.0	0.0	0.0	0.0	-0.0	0.0	-0.003205533850149843	-0.00015277959356621947	-9.725346345882461e-05	0.0	-0.0	-0.0	0.00015541500194337195	0.0	-1.0214152561056407e-16	0.0	0.00024463142275235513	-0.0	-0.0	2.6651318343899896e-30	0.0	0.0	0.0	-0.0002844313841445655	-0.0003360277570948823	0.0	-0.0	0.008067533695582784	-0.0	0.0	-0.0001577362005658405	-0.0	0.0	0.0	0.0	0.0	-0.00015775699122651103	1.6156738500818173e-14	0.0	0.00011610600977548244
cg19662219	-0.0	0.0	0.0	-0.0	0.0	-0.0	0.0	-0.0	-0.0	-0.0	0.0	-7.518003300216396e-13	-5.546144288483721e-14	-0.0	-3.179984597169202e-05	1.9282029606075996e-10	-0.0	-0.0	0.0	0.0	0.0	0.0	-0.0	0.0	0.0	0.0	-0.0	-0.0	0.0	0.0	-0.0	0.0	0.0	-0.003908346739158685	-0.0001773288005388103	-0.0003212321573035398	-0.0	0.0	0.0	1.4928585141521824e-07	-0.0	-5.7517928722010125e-15	-0.0	-4.077428395308355e-05	0.0	0.0	7.110776439440406e-30	-0.0	0.0	0.0	9.5361982898765e-05	-0.00036777493945428825	-0.0	0.0	0.003923467849817963	0.0	0.0	-0.00022939717988183257	-0.0	0.0	-0.0	-0.0	-0.0	0.0	-2.7427356756642752e-14	-0.0	-5.6743834799481016e-05
cg19662356	0.0	0.0	0.0	0.0	0.0	-0.0	0.0	0.0	0.0	-0.0	-0.0	-2.4203512412454057e-12	-1.5009901374191553e-13	0.0	-2.0151072953626128e-07	1.6756455644254014e-10	0.0	-0.0	0.0	-0.0	0.0	-0.0	-0.0	-0.0	-0.0	0.0	0.0	-0.0	-0.0	-0.0	-0.0	-0.0	-0.0	0.0	-0.00011418254854526249	-0.00019289775519017467	0.0	-0.0	-0.0	-7.153713044980291e-06	-0.0	-1.632700275220993e-14	-0.0	-0.0005047893867565057	-0.0	0.0	3.1099850175023046e-30	0.0	0.0	0.0	0.0002897114472182637	4.3204532036223646e-05	0.0	0.0	-0.0035713231715720664	0.0	-0.0	4.168105429788682e-05	-0.0	-0.0	-0.0	-0.0	-0.0	-0.00010175828247372614	1.4404392535248692e-14	0.0	0.00021712101022488157
cg19662357	-0.0	0.0	-0.0	-0.0	-0.0	0.0	-0.0	-0.0	-0.0	-0.0	-0.0	-3.3918994757557436e-12	-2.1109714936378507e-13	0.0	-1.6170325302239162e-05	4.0474218154653036e-10	0.0	-0.0	0.0	-0.0	0.0	-0.0	-0.0	-0.0	0.0	0.0	0.0	-0.0	-0.0	-0.0	0.0	-0.0	0.0	-0.005083714221336209	-9.726754883665619e-05	-0.0002291548158286533	0.0	0.0	0.0	5.893887807659414e-05	-0.0	-4.088325836811793e-14	-0.0	-0.0002837416547249328	0.0	0.0	-5.7976858958656346e-30	0.0	0.0	0.0	0.000528046469070367	-0.00022943131294731093	0.0	-0.0	-0.010631944443286983	0.0	0.0	-0.0002348289350330684	-0.0	-0.0	-0.0	-0.0	-0.0	-0.0	-4.169067724752782e-14	0.0	0.0003006184559729186
cg19662687	0.0	0.0	0.0	0.0	0.0	-0.0	-0.0	0.0	-0.0	0.0	0.0	1.1532715813220236e-12	8.449662180851628e-14	-0.0	-1.6165637423932917e-05	-2.5255730460303457e-10	0.0	0.0	-0.0	4.885746779039888e-06	0.0	0.0	0.0	0.0	0.0	0.0	0.0	0.0	-0.0	-0.0	-0.0	0.0	-0.0	-0.004342391051873696	-3.79557297016726e-05	0.000229996714691269	0.0	0.0	0.0	1.0882194655108249e-05	-0.0	7.035599247780222e-15	-0.0	-0.0001332292683993403	0.0	0.0	4.5360810264002695e-30	0.0	0.0	0.0	0.00021867201962694487	-0.00043347667676444057	-0.0	0.0	-0.0027311099420947297	0.0	0.0	-0.00027347065271613385	-0.0	-0.0	-0.0	0.0	0.0	7.42240080119319e-05	4.386063484397417e-14	0.0	5.3701522913765565e-05
cg19662922	0.0	0.0	-0.0	-0.0	0.0	0.0	-0.0	-0.0	-0.0	0.0	0.0	3.477964536508747e-12	2.45808761088333e-13	-0.0	-3.103253469479795e-05	-7.680304445196408e-10	-0.0	0.0	-0.0	-0.0	0.0	0.0	-0.0	-0.0	-0.0	-0.0	-0.0	-0.0	0.0	0.0	0.0	0.0	-0.0	0.000227677248964164	0.00016031775155418544	0.0007848102503486908	-0.0	0.0	0.0	5.004311487471426e-05	-0.0	5.456274549962338e-14	-0.0	-0.0003189689200716391	-0.0	-0.0	-1.5243241995128504e-30	-0.0	0.0	0.0	0.0002114584558529306	0.00044943289472719456	0.0	-0.0	-0.002632533698379003	-0.0	0.0	0.00010523965048254025	0.0	0.0	-0.0	-0.0	-0.0	-0.0	1.5369894853614294e-13	0.0	0.0005760838756534592
cg19663246	-0.0	-0.0	-0.0	-0.0	-0.0	0.0	-0.0	-0.0	0.0	-0.0	-0.0	7.260436371805325e-13	5.509781650572883e-14	-0.0	1.1448526183589065e-05	-1.3476782311461472e-10	-0.0	-0.0	0.0	-1.9318018526296535e-05	-0.0	-0.0	0.0	0.0	0.0	-0.0	0.0	0.0	0.0	0.0	-0.0	-0.0	0.0	0.0	8.150679236270911e-05	6.889105076719739e-05	0.0	-0.0	-0.0	8.647566105121755e-05	-0.0	6.403797726370153e-15	-0.0	0.0001635972515133216	-0.0	-0.0	-3.219594976782625e-30	-0.0	0.0	0.0	-0.00015503145427594973	0.0006085087596402948	0.0	-0.0	0.0002767533316983958	-0.0	-0.0	0.0002876616191484491	0.0	-0.0	0.0	-0.0	-0.0	0.0	5.100174091552128e-14	0.0	-4.4324527407640263e-05
cg19663747	0.0	0.0	-0.0	-0.0	0.0	0.0	-0.0	-0.0	-0.0	-0.0	-0.0	1.6684603723024448e-12	1.1388629216879404e-13	-0.0	-4.627928698892875e-06	-3.1107051252125477e-10	0.0	-0.0	-0.0	3.806014886686836e-07	-0.0	0.0	-0.0	0.0	-0.0	0.0	-0.0	0.0	-0.0	-0.0	0.0	0.0	0.0	0.004574383583931457	0.0002039427016346848	0.0006632937674695224	-0.0	0.0	-0.0	-0.00024212281566237268	-0.0	3.8360885182332304e-14	-0.0	0.0008067171057203511	0.0	0.0	-6.207627452796053e-30	-0.0	-0.0	-0.0	7.127821123417587e-05	-0.0002811170149140516	0.0	-0.0	-0.0022605157616020855	0.0	-0.0	0.00027137790848163936	0.0	-0.0	-0.0	-0.0	-0.0	0.0	1.166979370856324e-13	0.0	-5.096357813957278e-05
cg19663795	0.0	-0.0	0.0	0.0	-0.0	0.0	-0.0	-0.0	0.0	0.0	-0.0	8.528018893550282e-13	5.1123396239967664e-14	0.0	4.713415961905281e-06	-1.7484566723885787e-10	0.0	-0.0	-0.0	0.0	-0.0	-0.0	0.0	0.0	0.0	-0.0	-0.0	-0.0	0.0	0.0	0.0	-0.0	-0.0	-0.0011471837204869142	-5.027996208800482e-05	-4.047421293161382e-05	-0.0	0.0	-0.0	2.4706738785759088e-05	0.0	1.36957259625178e-14	0.0	-3.0328910558005303e-05	-0.0	-0.0	-5.509897534413868e-30	-0.0	0.0	-0.0	7.773085979610105e-06	-8.554379730257854e-06	0.0	0.0	-8.419284756013699e-05	-0.0	0.0	-2.686376641566297e-05	-0.0	-0.0	0.0	-0.0	0.0	-0.0	3.6973597651572313e-14	-0.0	-2.1342223672125343e-05
cg19664013	-0.0	-0.0	8.152897602512172e-06	0.0	-0.0	-0.0	0.0	0.0	-0.0	0.0	0.0	-2.4078836742749913e-12	-1.5820454640121822e-13	0.0	-4.1006125638750976e-05	1.7480371869812735e-10	0.0	0.0	-0.0	7.343712772162018e-06	0.0	0.0	-0.0	-0.0	-0.0	0.0	-0.0	-0.0	0.0	0.0	0.0	0.0	0.0	0.00180593453020999	-4.511065236422714e-05	-0.0	0.0	0.0	0.0	-0.00013439873624539967	0.0	-1.9668419177403518e-14	0.0	6.171182753581859e-05	-0.0	-0.0	-1.8526123491620125e-30	-0.0	-0.0	0.0	0.0002568837681529122	-0.000581475198159519	0.0	0.0	0.0008232893035789231	-0.0	-0.0	-0.00035551382873902923	-0.0	0.0	0.0	-0.0	0.0	-0.0	-4.174735931540064e-14	0.0	4.5791983834867404e-05
cg19664267	0.0	-0.0	0.0	-0.0	-0.0	0.0	-0.0	0.0	0.0	0.0	-0.0	-9.889193755684428e-13	-7.493942710299705e-14	0.0	1.2930478956327949e-05	4.5583045559736583e-10	0.0	-0.0	-0.0	-0.0	0.0	-0.0	-0.0	-0.0	-0.0	-0.0	-0.0	-0.0	0.0	0.0	0.0	0.0	-0.0	-5.527188851845512e-05	1.6404507085500913e-05	-0.0	-0.0	-0.0	0.0	6.626690571434236e-05	-0.0	-1.573571336533175e-14	0.0	-0.0005072526619334437	-0.0	0.0	-2.099402647653643e-30	-0.0	-0.0	0.0	-0.0002504611660402446	-0.0006614490749664776	-0.0	0.0	-0.003426025205004034	0.0	0.0	-0.0001780389833648316	0.0	0.0	0.0	0.0	-0.0	-0.0	-4.7623969319353754e-14	0.0	5.467041891321896e-05
cg19664290	0.0	0.0	-0.0	-0.0	-0.0	-0.0	-0.0	-0.0	-0.0	-0.0	-0.0	-2.235554945101794e-12	-1.4775628583206574e-13	0.0	2.3222294950483683e-05	2.229584603414295e-10	0.0	-0.0	-0.0	3.0093857906712563e-05	0.0	-0.0	-0.0	-0.0	0.0	-0.0	-0.0	0.0	0.0	0.0	-0.0	-0.0	-0.0	-0.00756070184582997	-9.500065736189771e-05	-0.0001433009103187001	0.0	-0.0	-0.0	-9.306998111327734e-05	-0.0	-2.646577801720381e-14	0.0	0.0014656051706690054	-0.0	-0.0	1.152516768286112e-30	0.0	0.0	0.0	0.0003795390811863556	0.0	-0.0	0.0	0.008014193393463761	0.0	0.0	-0.0001509226182114162	0.0	0.0	0.0	0.0	0.0	-0.0	-1.396483910729338e-13	-0.0	0.0011020479682831812
cg19664537	-0.0	-0.0	-0.0	-0.0	0.0	0.0	0.0	0.0	0.0	0.0	0.0	3.1197835939827073e-12	2.1283388225744157e-13	0.0	1.5797455019212348e-06	-3.720170542899231e-10	0.0	-0.0	0.0	-0.0	0.0	-0.0	-0.0	-0.0	-0.0	-0.0	-0.0	0.0	0.0	0.0	0.0	-0.0	-0.0	-1.1867233001492895e-05	-5.017404235198182e-05	-0.0	-0.0	0.0	0.0	-5.442924351153636e-05	0.0	3.0337978163510435e-14	0.0	0.0005576475698240219	0.0	-0.0	1.0839460752310241e-30	0.0	-0.0	-0.0	-3.752754352736637e-05	1.81319455880617e-05	0.0	0.0	0.006722058826914124	-0.0	-0.0	0.00017734703832747415	0.0	-0.0	0.0	0.0	0.0	-6.429053078158414e-05	1.3277490663490758e-13	0.0	0.00023760999029034894
cg19664552	-0.0	0.0	0.0	0.0	-0.0	0.0	-0.0	-0.0	-0.0	-0.0	-0.0	3.2370923247761657e-12	1.9433290404521061e-13	-0.0	-4.212136070723447e-05	-3.310140259500779e-10	-0.0	0.0	0.0	0.0	0.0	0.0	-0.0	-0.0	0.0	-0.0	-0.0	-0.0	0.0	0.0	0.0	0.0	-0.0	0.008139570929047683	5.094423162190358e-05	0.0	-0.0	-0.0	-0.0	-4.3435336512587584e-05	-0.0	3.162012720160572e-14	0.0	-0.0013684085059550248	0.0	0.0	1.6910367426724474e-30	-0.0	0.0	0.0	-9.570635288984614e-05	-0.0008470244893695234	-0.0	-0.0	-0.012302616131609202	-0.0	0.0	-0.0007373782845453952	0.0	-0.0	0.0	0.0	-0.0	-0.0	1.0557018745042767e-13	-0.0	0.00013940450472448447
cg19664586	-0.0	0.0	-0.0	0.0	0.0	0.0	0.0	-0.0	0.0	0.0	0.0	3.5938451459993677e-12	2.266763271034461e-13	0.0	3.6151666178223043e-06	-3.156239532122259e-10	0.0	-0.0	0.0	-1.477668662296689e-06	0.0	0.0	0.0	-0.0	0.0	-0.0	0.0	-0.0	-0.0	-0.0	0.0	0.0	0.0	0.0	-0.0	-0.0	0.0	-0.0	-0.0	-0.0001854630785696413	-0.0	1.4108974404784105e-14	-0.0	-0.0009802672726504794	-0.0	0.0	-3.382796152850572e-30	0.0	-0.0	0.0	0.0002811638948869503	-8.638018742662613e-06	-0.0	0.0	0.013544131560464233	-0.0	0.0	-3.3637182066320757e-06	0.0	0.0	0.0	0.0	0.0	0.00017093828041225365	9.119918827174906e-14	0.0	0.0001453911455163201
cg19664669	0.0	0.0	-0.0	-0.0	0.0	-0.0	-0.0	-0.0	0.0	0.0	0.0	-4.287011405036549e-13	-1.9138132047888893e-14	-0.0	-9.9729878501399e-06	1.9629371174717438e-11	-0.0	0.0	-0.0	0.0	-0.0	0.0	-0.0	-0.0	0.0	0.0	0.0	0.0	-0.0	-0.0	-0.0	0.0	0.0	0.0031323426392375186	2.1499593101187316e-05	0.00014725146688609697	0.0	0.0	-0.0	-1.4789036903625043e-05	-0.0	-5.996150174219877e-15	0.0	9.649631774711281e-05	0.0	0.0	-1.156107493210104e-30	0.0	-0.0	0.0	-0.00028007674902666847	0.00035376493064995154	0.0	-0.0	-0.001611322633443515	0.0	-0.0	0.00014338869222437663	0.0	0.0	-0.0	0.0	0.0	7.79975873347147e-05	-7.043393305463685e-15	0.0	0.00023627637046415024
cg19664945	0.0	0.0	0.0	0.0	0.0	-0.0	0.0	0.0	0.0	0.0	0.0	-9.053513683584283e-13	-5.4040029805797557e-14	0.0	-4.8719026468342186e-06	1.3973050918009903e-11	-0.0	0.0	0.0	-0.0	0.0	0.0	-0.0	-0.0	0.0	0.0	0.0	0.0	-0.0	-0.0	-0.0	0.0	-0.0	0.002953962103005993	5.585744271605101e-06	0.00017293977521925326	0.0	0.0	0.0	-9.582277026660257e-05	-0.0	1.7019388225418158e-15	-0.0	-6.250560524666631e-05	0.0	0.0	-2.361510128409843e-30	0.0	-0.0	0.0	-3.287470122058128e-05	-0.00016100847748253905	-0.0	-0.0	-0.0011881251909112147	0.0	-0.0	-1.656240100428762e-05	-0.0	0.0	-0.0	0.0	-0.0	2.0530698937968925e-05	-9.501573409636223e-16	-0.0	0.00010272856895334698
cg19664990	0.0	0.0	0.0	0.0	0.0	-0.0	0.0	-0.0	-0.0	0.0	0.0	-1.895436642469691e-12	-1.2202154920618985e-13	0.0	-6.383171290935227e-06	2.14700205031425e-10	0.0	0.0	0.0	0.0	0.0	0.0	-0.0	0.0	-0.0	0.0	-0.0	0.0	-0.0	-0.0	-0.0	0.0	-0.0	-0.0	-0.00018548252108559186	-0.00029106583551265686	0.0	0.0	-0.0	-2.3528636380009127e-05	0.0	-3.527456734787854e-14	-0.0	-0.0003778327561743202	0.0	0.0	-4.537243088656885e-31	0.0	-0.0	0.0	0.0	-0.00044851351765957053	0.0	-0.0	0.0025388251169884486	0.0	-0.0	-0.00025840106913557634	-0.0	-0.0	-0.0	0.0	-0.0	-7.825845756587547e-06	-8.986646478450732e-14	-0.0	-0.000521344095944179
cg19665021	-0.0	-0.0	-2.9327918953744614e-05	-0.0	-0.0	-0.0	0.0	0.0	0.0	0.0	0.0	1.8254961154154005e-12	1.1692557152256535e-13	0.0	3.612802009776003e-05	-2.7211140885051113e-10	0.0	-0.0	0.0	-1.296314831933983e-05	0.0	-0.0	0.0	0.0	0.0	0.0	-0.0	0.0	0.0	0.0	0.0	-0.0	0.0	-0.0	8.707318386302414e-05	0.0	-0.0	0.0	-0.0	-8.851324633160103e-05	0.0	1.9126098080979395e-14	0.0	-0.0003646282480266926	0.0	0.0	1.8552943992443686e-30	0.0	-0.0	-0.0	-0.00040495246900788064	0.0004957486567296762	0.0	0.0	-0.002403670449405922	0.0	-0.0	0.0004212844894352214	0.0	0.0	-0.0	-0.0	0.0	0.00013319222380363315	5.52749614100544e-14	0.0	9.74909393197759e-05
cg19665024	0.0	0.0	0.0	-0.0	-0.0	-0.0	-0.0	-0.0	-0.0	-0.0	-0.0	3.644647402463286e-12	2.4529727563218174e-13	-0.0	-2.2798645804822204e-05	-6.064115217206945e-10	-0.0	0.0	0.0	-0.0	0.0	-0.0	0.0	-0.0	0.0	0.0	-0.0	-0.0	-0.0	-0.0	0.0	-0.0	-0.0	-0.002289099343734824	-0.00014559822141593497	-0.0005620590185833581	0.0	-0.0	-0.0	0.0003696356371656385	0.0	7.168511284230688e-14	0.0	-0.0004789861734214249	0.0	0.0	5.843409871348136e-30	0.0	0.0	0.0	0.0005756838133731875	-0.0007111771151703774	-0.0	0.0	0.0010824583190357888	0.0	-0.0	-0.0004068413131120453	0.0	-0.0	-0.0	-0.0	-0.0	-0.0	1.522091291200047e-13	-0.0	-0.0
cg19665067	0.0	0.0	-0.0	0.0	-0.0	0.0	0.0	0.0	0.0	0.0	0.0	3.076966040445957e-12	1.665203547928618e-13	0.0	1.481504115958063e-05	-4.2092777115079813e-10	-0.0	0.0	0.0	0.0	-0.0	-0.0	0.0	0.0	0.0	-0.0	-0.0	-0.0	-0.0	-0.0	-0.0	-0.0	-0.0	0.001908706441728547	-5.1948464497167886e-05	-0.000234201041719115	0.0	0.0	0.0	0.00015182911284550757	0.0	2.9848655019024923e-14	0.0	-0.0002787709604429059	0.0	-0.0	-2.6066161809349334e-30	-0.0	0.0	-0.0	-0.0002842650795717379	-0.00033031173119622874	-0.0	0.0	-0.0012699147056341876	-0.0	0.0	-0.00038629508387683016	0.0	-0.0	0.0	0.0	0.0	-7.507691217929855e-05	2.1601815419013566e-14	-0.0	-0.0006254556609101546
cg19665644	0.0	-0.0	0.0	0.0	0.0	-0.0	-0.0	0.0	-0.0	-0.0	0.0	8.229126226680999e-13	6.41488731822963e-14	-0.0	-1.278931636955316e-05	-5.925206069370861e-11	-0.0	0.0	-0.0	4.3897912412571715e-05	0.0	0.0	-0.0	0.0	-0.0	0.0	0.0	0.0	-0.0	-0.0	0.0	0.0	-0.0	0.012471331033756618	5.9385822263517334e-05	0.00024400601311577467	-0.0	0.0	-0.0	-0.0004053119573840127	-0.0	-6.681474885053959e-15	0.0	0.0003627020342874641	-0.0	-0.0	1.3933874839184342e-29	0.0	-0.0	-0.0	0.0002819339587471319	0.00016452758661129	-0.0	-0.0	-0.004609041820409691	0.0	0.0	0.00021962565737109925	-0.0	0.00012025795216548185	1.9397686242437064e-06	0.00018929387692362553	-0.0	3.220268251712259e-05	-2.0804058435172493e-15	-0.0	0.0011521734170463365
cg19665765	0.0	-0.0	0.0	0.0	0.0	-0.0	0.0	0.0	0.0	-0.0	0.0	-3.0470051444340777e-12	-2.0303889966185358e-13	0.0	3.0943765388533014e-05	3.820765848032747e-10	-0.0	0.0	-0.0	3.2343347855106934e-05	0.0	0.0	-0.0	-0.0	-0.0	-0.0	-0.0	-0.0	0.0	0.0	0.0	0.0	0.0	0.0	3.883848203018003e-05	0.0	-0.0	0.0	0.0	-3.965184538499266e-05	0.0	-2.584472188606062e-14	0.0	0.0010659321089527662	-0.0	-0.0	-6.289369765578634e-30	0.0	-0.0	-0.0	-0.0003924692071453575	0.00047127249442989054	0.0	0.0	0.0027729091326968913	0.0	0.0	0.000533548384107464	0.0	0.0	0.0	0.0	0.0	-4.642747265942568e-05	-7.350145124615609e-14	0.0	0.000994255169176172
cg19666151	-0.0	-0.0	0.0	-0.0	0.0	-0.0	0.0	0.0	-0.0	0.0	0.0	4.915050423813455e-13	1.8767588986508986e-14	0.0	1.5094537538844477e-05	5.208030403620618e-11	-0.0	0.0	0.0	2.6862931315092944e-05	0.0	0.0	0.0	0.0	-0.0	-0.0	-0.0	-0.0	0.0	0.0	-0.0	0.0	-0.0	0.0	-0.00010868094874816615	1.6212299564277762e-05	-0.0	0.0	0.0	0.0001388577740513364	0.0	1.3044629839149627e-14	0.0	0.0010437218697178547	0.0	-0.0	6.713712899214942e-30	-0.0	0.0	-0.0	0.0007430783073976439	-0.0004593110419036169	-0.0	-0.0	0.01080583183454477	0.0	0.0	-3.0768403386689964e-05	-0.0	0.0	-0.0	-0.0	-0.0	-0.00010794968361846954	-6.269410099382485e-15	-0.0	-4.5988666147533376e-05
cg19666256	-0.0	0.0	-0.0	-0.0	0.0	-0.0	-0.0	-0.0	0.0	-0.0	0.0	6.060483368069828e-14	2.0394037670676854e-15	0.0	-1.0582070520323115e-05	1.0257993307914523e-11	-0.0	0.0	0.0	-0.0	0.0	0.0	-0.0	-0.0	0.0	0.0	0.0	-0.0	-0.0	-0.0	-0.0	0.0	-0.0	0.0	-4.103163335215998e-05	-0.0	-0.0	-0.0	0.0	-1.681604130078039e-05	-0.0	5.525508907290013e-15	-0.0	0.00010445437866964956	0.0	0.0	3.7720535989541355e-30	0.0	0.0	0.0	9.591583616441735e-05	-0.00019986226364711912	-0.0	-0.0	0.0010886787430100795	0.0	-0.0	-0.0001832025090278962	-0.0	-0.0	-0.0	0.0	-0.0	1.1530821752351685e-05	-9.243525033060892e-15	-0.0	0.0001667326178971843
cg19666514	-0.0	-0.0	0.0	0.0	0.0	0.0	0.0	0.0	-0.0	0.0	0.0	-8.823672205968836e-13	-7.451258541525059e-14	0.0	1.527686938023055e-05	2.0779010909570988e-10	-0.0	0.0	-0.0	1.687107182329645e-06	0.0	-0.0	0.0	0.0	-0.0	0.0	0.0	-0.0	0.0	0.0	0.0	0.0	-0.0	-0.0023925048841933506	-1.3271240648817118e-05	-0.0	-0.0	-0.0	-0.0	0.00020037515152612645	-0.0	-9.584287143853311e-15	0.0	1.876721449403726e-05	0.0	-0.0	1.7038151897823264e-30	0.0	-0.0	-0.0	0.00031171006046729825	8.890969471983454e-05	0.0	0.0	0.02006530158148751	-0.0	-0.0	0.00020689863690770335	0.0	0.0	-0.0	0.0	-0.0	-1.459448875044797e-05	-1.357179966371489e-13	-0.0	0.0003590135577760478
cg19666541	-0.0	-0.0	-0.0	0.0	0.0	0.0	0.0	-0.0	-6.310978853000546e-05	0.0	0.0	1.984707828132829e-13	1.9673278105498565e-14	0.0	-1.1422269718092633e-05	-3.2932516179274036e-10	0.0	-0.0	-0.0	-0.0	0.0	0.0	-0.0	-0.0	-0.0	0.0	0.0	0.0	-0.0	-0.0	0.0	0.0	-0.0	-0.005459220728321618	-8.722714537316184e-05	-0.00011900637774585267	-0.0	-0.0	0.0	-7.085269522177586e-07	0.0	5.744568555586563e-15	0.0	1.3180843110186754e-05	0.0	0.0	-4.5330163678183186e-30	0.0	0.0	0.0	0.0004618345826903941	-0.0003497454022400124	-0.0	-0.0	-0.007203989005324971	0.0	-0.0	-0.00029827504467353405	0.0	-0.0	-0.0	0.0	-0.0	0.0	3.70965801499861e-14	-0.0	-0.0003082174559877385
cg19666600	-0.0	-0.0	0.0	0.0	-0.0	0.0	-0.0	-0.0	0.0	0.0	-0.0	-1.906244997819571e-12	-1.2789712931844949e-13	0.0	-2.2212482802532665e-07	2.1547135095841258e-10	0.0	0.0	0.0	0.0	-0.0	-0.0	0.0	-0.0	-0.0	-0.0	0.0	0.0	0.0	0.0	0.0	-0.0	0.0	-0.0	1.4817227151103298e-05	9.479641300506268e-05	0.0	-0.0	-0.0	-2.0201612752655607e-05	-0.0	-2.7540516443461607e-14	0.0	-0.00015921819618985647	-0.0	-0.0	-1.5355656578540545e-30	-0.0	0.0	-0.0	0.00016020533395123203	-4.252499629247225e-05	0.0	0.0	0.0016957834307337882	-0.0	-0.0	-3.135411888382999e-05	0.0	-0.0	0.0	-0.0	0.0	0.0	-4.925661278529157e-14	0.0	-5.196312295758683e-05
cg19666791	0.0	-0.0	0.0	-0.0	0.0	-0.0	0.0	0.0	0.0	-0.0	0.0	-1.6438701761339986e-12	-9.797837770228524e-14	-0.0	-4.112491954161535e-06	1.452085480859029e-10	0.0	0.0	-0.0	-0.0	0.0	0.0	-0.0	-0.0	-0.0	0.0	0.0	-0.0	-0.0	-0.0	0.0	0.0	0.0	0.00377638417653874	6.075780828159986e-05	0.0001829265904938203	0.0	0.0	0.0	-0.0001378727898614111	-0.0	-5.965354110300879e-15	0.0	0.00013877445925526913	-0.0	0.0	-5.698627635572181e-30	0.0	-0.0	-0.0	-0.0001241337633920821	0.0003284812460286926	0.0	-0.0	0.005074809555966255	0.0	-0.0	0.00020815178114576147	-0.0	0.0	-0.0	-0.0	0.0	0.0	-3.772098123501259e-14	0.0	0.00014784190836706146
cg19667082	-0.0	-0.0	0.0	0.0	-0.0	0.0	-0.0	0.0	-0.0	-0.0	-0.0	5.830864851141852e-13	8.795299894477296e-14	0.0	-6.371110188053616e-06	-2.2114425998068583e-10	0.0	-0.0	-0.0	-6.954737840374845e-06	0.0	-0.0	0.0	0.0	0.0	0.0	0.0	0.0	-0.0	-0.0	-0.0	0.0	0.0	0.00445298048740625	5.495415488777652e-06	0.0	-0.0	-0.0	0.0	0.00016509724269323124	-0.0	2.488822789349381e-14	-0.0	-0.00027601510008484927	-0.0	0.0	1.4760659671749328e-29	-0.0	0.0	0.0	0.00010262457606795885	-0.0002880691255879166	-0.0	-0.0	-0.004416286330395235	-0.0	-0.0	-0.00021238913573580053	-0.003084673878535701	-0.0	0.0	-0.0	-0.0	8.684755503939628e-05	5.698933608083864e-14	0.0	-0.0004526786670835892
cg19667271	0.0	-0.0	-0.0	-0.0	-0.0	-0.0	0.0	0.0	-0.0	-0.0	-0.0	2.8742898774269118e-12	1.9832277799576832e-13	0.0	1.8152044853540365e-05	-4.711630695954259e-10	-0.0	-0.0	-0.0	0.0	0.0	0.0	-0.0	-0.0	-0.0	0.0	-0.0	0.0	-0.0	-0.0	0.0	-0.0	-0.0	-0.00846395653325613	-0.00018230990989987343	-0.0003681797007938058	-0.0	0.0	0.0	0.00017365360357527018	0.0	4.152762085324905e-14	0.0	-0.00010969217972144383	-0.0	-0.0	9.735589811618222e-31	0.0	0.0	0.0	0.00042589794270138316	1.363939539577528e-05	0.0	-0.0	0.0008835277698110353	0.0	0.0	0.00015738180275999945	0.0	-0.0	-0.0	0.0	-0.0	-0.0	1.2510145141162592e-13	0.0	5.542444173544425e-05
cg19667460	0.0	-0.0	-0.0	0.0	-0.0	0.0	-0.0	-0.0	-0.0	-0.0	-0.0	5.832831123529339e-12	3.690469557541863e-13	0.0	-2.1131104045951404e-06	-4.851280414396335e-10	-0.0	-0.0	0.0	-1.3047144085740295e-05	0.0	-0.0	0.0	0.0	0.0	0.0	0.0	-0.0	0.0	0.0	-0.0	-0.0	-0.0	-0.00034649024098639195	-5.178453452114072e-05	-0.000139609263836931	-0.0	-0.0	-0.0	8.538820232338239e-05	0.0	6.679170587884325e-14	-0.0	-0.0013956515434201155	0.0	0.0	-4.757317747410323e-30	0.0	0.0	0.0	-0.0002888333087214156	-0.00021286086230191682	-0.0	0.0	0.0028836387399496705	-0.0	-2.3344498603624573e-05	-0.00037766853086063063	0.0	-0.0	0.0	0.0	-0.0	-0.0001303005014806099	1.4589124711334816e-13	0.0	0.00017823163165667675
cg19667498	0.0	-0.0	0.0	-0.0	0.0	-0.0	0.0	0.0	0.0	0.0	0.0	1.813874914868807e-12	1.4626153829034432e-13	-0.0	1.3530949960331519e-06	-3.873279640360781e-10	0.0	0.0	0.0	-1.6602530409452966e-05	0.0	-0.0	0.0	0.0	0.0	-0.0	-0.0	-0.0	-0.0	0.0	0.0	0.0	-0.0	0.01152273243526062	7.816410426052788e-05	0.00011886611063593556	0.0	-0.0	-0.0	-0.00013698180685043162	-0.0	3.3264225580525667e-14	0.0	-0.00025731104254484506	0.0	0.0	-2.3477531082474362e-30	0.0	0.0	-0.0	0.0002556311366045012	-4.3673025183493915e-05	-0.0	0.0	0.0011392010748493594	-0.0	0.0	-0.00033459793541167906	-0.0	-0.0	0.0	0.0	0.0	0.0002868571315467433	1.0341586017372101e-13	-0.0	-0.00017889610253796984
cg19667518	0.0	-0.0	0.0	-0.0	-0.0	0.0	-0.0	-0.0	-0.0	0.0	0.0	2.3906750479046227e-12	1.6870689955023253e-13	-0.0	-1.8475352630346667e-05	-5.23950098766628e-10	0.0	-0.0	-0.0	0.0	-0.0	-0.0	-0.0	-0.0	0.0	-0.0	-0.0	-0.0	0.0	0.0	-0.0	-0.0	-0.0	0.005957438151516928	-2.8274723682622272e-05	3.0266236925179428e-05	0.0	-0.0	-0.0	-0.0001174168053924576	0.0	3.579816296951168e-14	0.0	0.0005089142086580804	-0.0	-0.0	7.857142409733289e-30	-0.0	-0.0	-0.0	0.00020407427336745362	-0.0002782945734009301	0.0	-0.0	-0.006907219756620743	-0.0	-0.0	6.422114298255973e-05	0.0	-0.0	0.0	-0.0	-0.0	-0.00020775923297088267	8.6504603621743e-14	-0.0	-0.0007209007818168948
cg19667566	-0.0	0.0	-0.0	0.0	-0.0	-0.0	0.0	0.0	0.0	0.0	0.0	-6.069309438463954e-13	-3.07648757517711e-14	0.0	1.4712021450078332e-05	-7.767208326495388e-11	-0.0	0.0	0.0	0.0	0.0	-0.0	-0.0	-0.0	-0.0	0.0	0.0	0.0	0.0	0.0	-0.0	0.0	0.0	0.0011829083708520755	-0.00015237603166068893	-0.00016755317347390557	0.0	-0.0	-0.0	-7.30209204808715e-05	0.0	6.9437990456143924e-15	0.0	-0.0004889739122695747	0.0	0.0	4.822876901800238e-30	0.0	0.0	0.0	-0.00018257386517788097	7.321549241735587e-05	0.0	0.0	0.000830822376233642	-0.0	0.0	1.5330879389592735e-05	-0.0	-0.0	-0.0	-0.0	-0.0	0.0	2.6382523085632433e-14	0.0	-0.0005574486452149348
cg19667623	0.0	-0.0	-0.0	-0.0	-0.0	0.0	-0.0	-0.0	0.0	-0.0	-0.0	5.783378801645666e-13	3.496013173048885e-14	-0.0	-2.957065327505477e-05	-9.800682129688545e-11	0.0	-0.0	0.0	-0.0	-0.0	-0.0	0.0	0.0	0.0	0.0	-0.0	0.0	-0.0	-0.0	0.0	0.0	-0.0	-0.0	5.7009319782286164e-05	0.0003807417703923698	0.0	0.0	0.0	-0.0001641922733223225	0.0	6.059139161966851e-16	-0.0	6.650148548794521e-05	0.0	-0.0	9.476310089839264e-31	-0.0	-0.0	-0.0	1.246432763961835e-05	-0.0005856126016521281	0.0	-0.0	-0.015458378930150837	0.0	0.0	-0.00032152181447433776	0.0	-0.0	0.0	0.0	0.0	-0.0	2.1393647897710925e-14	-0.0	-0.00026166960720901047
cg19668231	-0.0	0.0	0.0	0.0	-0.0	0.0	0.0	-0.0	-0.0	0.0	0.0	2.860757422105958e-13	1.6281890388347182e-14	0.0	-5.328612583914564e-06	-1.192229585583278e-10	-0.0	0.0	-0.0	5.086031920623749e-06	0.0	0.0	-0.0	-0.0	-0.0	0.0	-0.0	-0.0	0.0	0.0	-0.0	0.0	-0.0	0.00010124786941257271	-1.2894693094250367e-05	-3.2273148114148856e-05	-0.0	0.0	0.0	8.110100322991458e-05	0.0	-9.10421775814888e-15	-0.0	-9.425908411223694e-05	0.0	0.0	-3.751091960171225e-30	0.0	0.0	0.0	0.0003284168097331466	-0.00033822719182286133	0.0	-0.0	0.0015616292021951225	0.0	-0.0	-0.0002788170885680562	-0.0	-0.0	-0.0	-0.0	-0.0	-3.305996478685832e-05	3.8337528239167443e-14	-0.0	0.0001899353629103606
cg19668234	-0.0	0.0	0.0	-0.0	0.0	-0.0	-0.0	0.0	0.0	0.0	0.0	-6.31796264796512e-13	-2.3624274376700017e-14	0.0	-1.043656800035963e-05	-3.869949052044019e-10	0.0	-0.0	-0.0	7.0134761726449176e-06	0.0	0.0	-0.0	-0.0	-0.0	0.0	0.0	0.0	-0.0	-0.0	0.0	-0.0	-0.0	0.002146867196782601	6.000190097318693e-05	0.0003509727179752509	-0.0	0.0	0.0	-0.00034365433958749537	-0.0	4.021462982186771e-14	-0.0	-0.00019736631058638564	0.0	0.0	-1.9863164944740415e-31	-0.0	0.0	-0.0	0.00042465533950096794	0.00023809115494148933	0.0	-0.0	-0.002315290139514261	-0.0	0.0	0.00024357016373215942	-0.0	-0.0	-0.0	-0.0002862320989126704	0.0	0.0001810632371690227	1.0056554654917506e-13	-0.0	-0.00028604980542337207
cg19668354	0.0	-0.0	-0.0	0.0	-0.0	-0.0	0.0	0.0	0.0	0.0	0.0	-3.3282563557555175e-13	-2.0424447470079368e-14	-0.0	-6.205558667535248e-06	2.914686142630144e-10	-0.0	0.0	0.0	2.265538757206292e-06	0.0	-0.0	0.0	0.0	-0.0	-0.0	-0.0	0.0	0.0	0.0	-0.0	-0.0	-0.0	0.00024003052474801375	3.2534676658870554e-05	-0.0	0.0	-0.0	-0.0	0.00012125597543758966	0.0	-1.85290800525058e-14	0.0	-0.00022660019808360058	0.0	0.0	4.1516237679086506e-30	-0.0	-0.0	-0.0	2.546592979153871e-06	-6.804326905569317e-05	0.0	0.0	-0.01581317901636647	-0.0	-0.0	5.5530165074133106e-05	0.0	0.0	-0.0	-0.0	-0.0	1.4008995576252097e-05	-7.096284767501709e-14	0.0	0.0005500266939990901
cg19668476	-0.0	-0.0	-0.0	0.0	0.0	0.0	0.0	0.0	0.0	-0.0	0.0	2.919656109401946e-13	2.257800132781538e-14	-0.0	-2.5875663036866624e-05	-8.162938814102362e-11	0.0	0.0	0.0	0.0	0.0	0.0	-0.0	-0.0	-0.0	0.0	0.0	0.0	0.0	-0.0	0.0	0.0	-0.0	0.000796329921747398	-0.00011111107168007846	0.0	0.0	0.0	0.0	-6.41774667675257e-05	-0.0	1.2586590595800986e-14	-0.0	-8.035040047456161e-05	0.0	0.0	-2.167029529808902e-30	0.0	0.0	0.0	0.0003243959888539932	-0.0006185487788996086	0.0	-0.0	0.0038876720200051555	0.0	0.0	-0.0003289321904701783	0.0	-0.0	-0.0	0.0	-0.0	-0.0	-1.3750255795659764e-14	-0.0	-0.00033353262834495895
cg19668689	-0.0	0.0	-0.0	0.0	0.0	-0.0	0.0	0.0	0.0	0.0	0.0	4.504279284194759e-12	2.647294658891945e-13	0.0	1.76682940269349e-05	-4.807186100214603e-10	-0.0	0.0	0.0	-6.962026046339969e-06	-0.0	0.0	0.0	0.0	-0.0	0.0	0.0	0.0	0.0	0.0	0.0	0.0	-0.0	-0.008572654865866653	-0.00010616755129905926	-0.0006520982437323513	-0.0	0.0	-0.0	0.0001451995272838735	-0.0	2.895461366298247e-14	0.0	-0.0004389453541437176	0.0	0.0	-7.000959554005224e-30	0.0	0.0	0.0	4.118576533647341e-06	-4.0487258209135084e-05	-0.0	0.0	0.0029955540860356076	0.0	0.0	-0.0002278917020618558	0.0	-0.0002719497437943035	-0.0	0.0	0.0	-8.247143525815083e-05	1.7361615722804368e-13	-0.0	-0.0002449501361791675
cg19668753	-0.0	0.0	-0.0	-0.0	0.0	-0.0	0.0	-0.0	0.0	0.0	0.0	4.153815573302305e-14	-1.7388251570843973e-15	0.0	1.8560239935452317e-06	5.817476491311825e-11	-0.0	0.0	0.0	-2.855276017769008e-07	0.0	0.0	-0.0	-0.0	-0.0	0.0	0.0	-0.0	-0.0	-0.0	-0.0	0.0	0.0	-0.0	-0.0	-0.0	0.0	-0.0	0.0	1.431306991265514e-05	-0.0	6.857333062295817e-15	-0.0	-6.778006750009788e-05	0.0	0.0	-3.612154742278822e-30	0.0	-0.0	0.0	-8.664170252076588e-05	-7.247548873560666e-05	-0.0	-0.0	0.002804541695887321	0.0	-0.0	-3.674464479769188e-05	-0.0	0.0	-0.0	0.0	-0.0	0.0	-1.4894140378263625e-14	0.0	4.299655999362449e-05
cg19668838	0.0	-0.0	-0.0	0.0	-0.0	0.0	0.0	0.0	0.0	-0.0	-0.0	4.697599731163686e-13	4.052873084259922e-14	-0.0	-7.754134202606322e-06	-1.651245029592024e-10	0.0	0.0	-0.0	5.797212352399099e-06	0.0	-0.0	0.0	0.0	-0.0	-0.0	0.0	0.0	0.0	0.0	0.0	-0.0	0.0	-0.0010944958087142542	-0.00011017207922873138	-4.4397246773882736e-05	-0.0	0.0	0.0	8.807526192106828e-05	0.0	3.4342695017291616e-15	-0.0	-0.00029211211843043	-0.0	-0.0	-1.0536710404141356e-30	-0.0	0.0	-0.0	0.00028858404473479084	-0.0005073745133774874	0.0	0.0	-0.00498731985231844	-0.0	0.0	-0.00023952990603839933	-0.0	-0.0	0.0	-0.0	-0.0	-7.780347284098972e-05	4.11275689113777e-14	0.0	-0.0003385918933038711
cg19669044	0.0	-0.0	-0.0	-0.0	0.0	-0.0	-0.0	-0.0	0.0	-0.0	-0.0	-1.4074022096582896e-13	1.3119824594101675e-14	-0.0	-1.0655345089370977e-05	-3.0450577706221593e-10	-0.0	0.0	0.0	-2.6186780494345406e-05	0.0	0.0	-0.0	-0.0	0.0	-0.0	0.0	0.0	-0.0	-0.0	-0.0	0.0	-0.0	0.001429783055853243	-0.00011645777163884386	0.00024324434567750858	0.0	-0.0	-0.0	1.92168996179765e-05	-0.0	3.4932443061329584e-15	0.0	-0.00010250280048210478	-0.0	0.0	-5.267367776047086e-32	-0.0	-0.0	0.0	0.00013377483997387105	5.099242987709766e-06	0.0	0.0	-0.012647469446727297	-0.0	-0.0	9.493027261663293e-06	0.0	0.0	-0.0	0.0	-0.0	1.478465373239153e-05	3.1528238846772006e-14	0.0	-5.982045593653647e-06
cg19669063	-0.0	-0.0	0.0	0.0	0.0	0.0	-0.0	0.0	-0.0	0.0	0.0	-9.117386417597343e-13	-5.869063182058275e-14	0.0	5.213585117795504e-06	6.080859980310022e-11	0.0	-0.0	0.0	0.0	-0.0	0.0	-0.0	-0.0	-0.0	0.0	0.0	0.0	-0.0	-0.0	-0.0	0.0	0.0	8.8632992100043e-05	-8.26445874928217e-05	-0.0	0.0	-0.0	0.0	-4.353779946434837e-05	-0.0	-2.8347365417661178e-15	-0.0	0.00010306449609944241	0.0	-0.0	9.317329649306693e-30	0.0	-0.0	-0.0	1.8851602380361102e-06	-0.00029191731920678925	-0.0	-0.0	0.0023455418817846167	-0.0	0.0	-6.799330954086006e-05	-0.0	-0.0	-0.0	-0.0	-0.0	-0.00014259023794325223	-4.593677221200934e-14	0.0	-0.0005179632265654015
cg19669340	-0.0	-0.0	-0.0	0.0	0.0	-0.0	0.0	-0.0	0.0	-0.0	-0.0	2.356056931758385e-12	1.508478692617224e-13	-0.0	-2.6719054697627097e-05	-5.760872585453801e-10	-0.0	0.0	0.0	-0.0	0.0	0.0	-0.0	-0.0	-0.0	-0.0	0.0	0.0	7.157658216726845e-06	0.0	-0.0	-0.0	-0.0	0.0026943325274749012	-6.762961447156918e-05	-0.0	0.0	0.0	-0.0	-0.0001100197077656633	0.0	2.7110285659792712e-14	-0.0	0.0005098391341547507	-0.0	0.0	1.3482867078596615e-29	0.0	-0.0	-0.0	-0.0003220027489983178	0.00041371560287348463	0.0	0.0	0.017652911177199967	-0.0	-0.0	0.00014787819546801677	-0.0	-0.0	-0.0	-0.0	0.0	9.042982348871266e-05	1.1260389750388411e-13	0.0	-0.00037116908727359826
cg19669348	-0.0	-0.0	0.0	-0.0	-0.0	0.0	0.0	0.0	0.0	-0.0	-0.0	-1.4198389695158361e-12	-8.5995275345319e-14	-0.0	-2.2826167646472464e-05	1.3432751600433795e-10	0.0	-0.0	-0.0	0.0	0.0	-0.0	0.0	0.0	0.0	-0.0	-0.0	-0.0	0.0	0.0	-0.0	-0.0	-0.0	0.010792267978896082	4.403506433418618e-06	0.00019560017009725793	0.0	-0.0	-0.0	-5.882904646006602e-05	0.0	-7.947595650585175e-15	0.0	0.0003231655360130285	-0.0	-0.0	-4.582939975638176e-30	-0.0	-0.0	-0.0	0.00012867947237177758	-9.75929615523542e-06	-0.0	0.0	-0.004038650722275312	-0.0	0.0	-2.241938566525189e-05	0.0	-0.0	0.0	-0.0	0.0	0.0	-5.6011542751861706e-14	0.0	-0.000438172857274522
cg19669684	0.0	-0.0	0.0	-0.0	-0.0	0.0	-0.0	0.0	-0.0	-0.0	-0.0	4.628032963605236e-13	3.5415893312756247e-14	-0.0	-4.738492572676133e-06	-1.6439370218962574e-10	0.0	-0.0	-0.0	8.547325268488021e-06	-0.0	-0.0	0.0	0.0	-0.0	-0.0	0.0	0.0	0.0	0.0	0.0	-0.0	-0.0	-0.002606947729320585	-0.0	-0.0	0.0	0.0	-0.0	1.4738653947523386e-05	0.0	6.2723222567882015e-15	0.0	-3.672511533225158e-06	-0.0	-0.0	3.2730144000727704e-30	-0.0	0.0	-0.0	0.00019996456828004296	5.8143377057963264e-05	0.0	0.0	0.004519153742409016	-0.0	0.0	6.694880587381723e-05	-0.0	-0.0	0.0	0.0	0.0	-4.473196725034073e-05	4.531793428791207e-14	-0.0	7.097503650577328e-05
cg19669785	-0.0	-0.0	-0.0	0.0	0.0	0.0	0.0	0.0	-0.0	0.0	0.0	-3.1008182757816557e-12	-2.0213148767587293e-13	0.0	1.484824867725527e-05	4.2500884249766583e-10	-0.0	0.0	0.0	-3.826813859305572e-06	-0.0	0.0	-0.0	-0.0	0.0	-0.0	0.0	0.0	0.0	0.0	0.0	0.0	0.0	-0.013169654375976527	-7.448981704745962e-05	-0.00021650600541532055	-0.0	0.0	0.0	-0.00013384347120584837	0.0	-5.574547818586965e-14	0.0	0.0002461029485019856	-0.0	-0.0	-3.9306614577396466e-32	0.0	-0.0	-0.0	-0.0005445879613742592	-0.0	0.0	0.0	0.01482873377825636	0.0	0.0	-3.7140335254588317e-06	0.0	-0.0	0.0	0.0	-0.0	0.00010922749142677257	-6.185338798287336e-14	-0.0	-0.00015062142789998097
cg19669856	0.0	0.0	-0.0	-0.0	-0.0	0.0	-0.0	-0.0	-0.0	-0.0	-0.0	-3.543276994691914e-13	-1.6690686480533903e-14	-0.0	-3.7870383196618644e-05	-2.1551596721812745e-10	0.0	0.0	0.0	1.0516260176549561e-05	-0.0	-0.0	-0.0	-0.0	0.0	-0.0	-0.0	-0.0	0.0	0.0	0.0	0.0	0.0	0.00521109446424487	8.394158562009468e-05	0.000540478980151021	0.0	-0.0	-0.0	7.768673180846336e-05	-0.0	1.376380707106628e-14	0.0	-0.0004905905333707973	-0.0	-0.0	6.750814045968272e-30	0.0	0.0	0.0	2.3484120576106212e-05	-0.00012500924830114124	0.0	-0.0	0.006275986580158874	0.0	0.0	-0.00021489903356943624	0.0	0.0	0.0	0.0	-0.0	1.113218950323683e-05	4.0538418974526953e-14	-0.0	0.0
cg19670130	-0.0	0.0	-0.0	0.0	0.0	0.0	0.0	0.0	0.0	0.0	0.0	1.3264404105707095e-12	7.925790056661042e-14	0.0	2.301395986452912e-05	-2.7584004209492297e-10	-0.0	0.0	0.0	-0.0	-0.0	0.0	0.0	0.0	-0.0	0.0	0.0	0.0	-0.0	-0.0	-0.0	0.0	-0.0	0.0	-1.0125766037820778e-05	4.182784726472398e-05	-0.0	0.0	0.0	1.8433992686843362e-05	0.0	2.0058099386765107e-14	-0.0	-0.00017484514135240637	0.0	0.0	5.065107616532233e-30	0.0	0.0	0.0	-0.00012880584335409507	5.912627188678427e-05	0.0	-0.0	0.010327812112960121	0.0	-0.0	0.0001982952677282777	-0.0	-0.0	-0.0	-0.0	-0.0	-0.0	4.685014883106854e-14	-0.0	0.00010958899357323535
cg19670290	-0.0	-0.0	-0.0	0.0	-0.0	0.0	-0.0	-0.0	-0.0	0.0	-0.0	-4.915960781114553e-13	-2.9553810495149423e-14	-0.0	1.3562928109038797e-05	-1.3508695700023058e-11	-0.0	0.0	-0.0	-2.918493168801164e-06	-0.0	-0.0	-0.0	-0.0	0.0	-0.0	0.0	-0.0	0.0	0.0	-0.0	0.0	0.0	0.0029927033593018784	8.06035617640659e-05	0.0002287374566988268	0.0	-0.0	-0.0	6.866408431059328e-05	-0.0	-1.081527897190576e-14	0.0	-6.89760302173558e-05	-0.0	0.0	7.47697822132927e-30	0.0	-0.0	0.0	-0.00011627404096499407	0.00022965367755374335	0.0	-0.0	0.004967076164418206	0.0	-0.0	0.00012034606283170912	0.0	-0.0	-0.0	0.0	-0.0	0.0	-1.5136780448768288e-14	0.0	8.610505318799309e-06
cg19670603	0.0	-0.0	0.0	-0.0	-0.0	-0.0	-0.0	0.0	-0.0	-0.0	-0.0	2.834226633543221e-13	2.523206799332357e-14	-0.0	-2.39238992729669e-06	-1.0393171396155554e-10	0.0	-0.0	-0.0	0.0	-0.0	-0.0	0.0	0.0	-0.0	-0.0	-0.0	-0.0	0.0	0.0	0.0	-0.0	0.0	0.0	-1.7296600683227895e-05	0.0	-0.0	-0.0	-0.0	1.4182233197301793e-05	0.0	4.263368820650657e-15	0.0	9.823259051762675e-06	-0.0	-0.0	-5.192244132278855e-30	-0.0	0.0	-0.0	-8.685350093271392e-06	6.680688114013912e-06	0.0	0.0	-0.0004082569712200264	-0.0	0.0	1.232443480862571e-05	0.0	-0.0	0.0	-0.0	0.0	-0.0	9.057513070460928e-15	0.0	-8.032322611632824e-05
cg19670863	-0.0	0.0	-0.0	0.0	0.0	0.0	-0.0	-0.0	-0.0	0.0	0.0	-1.9034492907298745e-12	-1.214433428333561e-13	0.0	1.1062564712156935e-05	2.2659360419091331e-10	-0.0	0.0	0.0	-0.0	0.0	0.0	-0.0	0.0	0.0	0.0	0.0	0.0	-0.0	-0.0	0.0	0.0	-0.0	0.005556025366446132	0.00011992333018029563	2.9825512693630737e-06	-0.0	-0.0	-0.0	0.0001593739082034397	-0.0	-2.036390286344111e-14	0.0	0.00016522848639944094	0.0	-0.0	-3.391982418887774e-32	-0.0	-0.0	0.0	0.0	-1.645842038072859e-05	-0.0	-0.0	-0.0007403297856285435	-0.0	-0.0	-9.64017644028423e-05	-0.0	-0.0	0.0	-0.0	-0.0	0.0	-7.994408253785933e-14	0.0	-0.00010573440832487886
cg19671061	-0.0	-0.0	-0.0	0.0	0.0	0.0	0.0	-0.0	-0.0	-0.0	-0.0	-5.091249584855258e-13	-4.0104328444498095e-14	-0.0	-3.013931012869568e-05	1.1602903805455888e-11	0.0	0.0	0.0	-1.1888568006308035e-05	-0.0	0.0	0.0	0.0	-0.0	-0.0	0.0	0.0	-0.0	-0.0	0.0	0.0	-0.0	0.004021184787880629	1.8164029210168637e-05	-0.0003222036632616635	0.0	-0.0	-0.0005266524770769575	-0.00025858301161414465	-0.0	-8.23585646375639e-15	0.0	4.36117823759475e-05	-0.0	0.0	4.838293940685332e-30	0.0	0.0	0.0	-3.5699282265617616e-05	0.0004356045176772875	-0.0	0.0	0.015426966490376299	-0.0	-0.0	4.600624109697748e-05	-0.0	-0.0	0.0	0.0	-0.0	6.0817880305001356e-05	-4.614632855378612e-14	-0.0	-0.00042286515381691995
cg19671120	-0.0	0.0	0.0	-0.0	0.0	-0.0	0.0	0.0	-0.0	-0.0	0.0	-1.1216108386464875e-12	-6.379651662574138e-14	-0.0	-3.898147053493807e-05	1.6320075567897564e-10	0.0	0.0	0.0	0.0	0.0	0.0	-0.0	0.0	0.0	0.0	-0.0	0.0	-0.0	-0.0	0.0	0.0	0.0	-0.005476173103570901	-0.00018206707333088195	-5.468215050649333e-05	-0.0	0.0	0.0	-0.00011493453641722833	-0.0	-1.810594062595212e-14	-0.0	-0.00015390873054700973	0.0	-0.0	9.57664586494154e-30	0.0	-0.0	0.0	0.0002685416504755848	-0.0008913536634350346	-0.0	0.0	-0.0008727085023301507	0.0	0.0	-0.0004981190983050299	-0.0	0.0	-0.0	-0.0	-0.0	0.00011963359128614534	-1.4681895187388894e-14	-0.0	-0.00044460507512814393
cg19671311	0.0	0.0	0.0	0.0	0.0	-0.0	0.0	0.0	-0.0	0.0	0.0	3.9443903171467947e-14	2.8151472928982502e-15	0.0	-4.009053581248332e-06	6.44802630511465e-11	0.0	-0.0	0.0	-1.1888470788894579e-05	-0.0	0.0	-0.0	-0.0	0.0	-0.0	-0.0	-0.0	-0.0	-0.0	-0.0	0.0	-0.0	-0.0016115745303606362	-1.8429783013048205e-05	-0.00012270649813123156	0.0	0.0	0.0	-1.4553163165969579e-05	0.0	-4.4611813441052936e-17	-0.0	0.00013091557946726243	0.0	0.0	1.4682662593650606e-30	0.0	0.0	0.0	0.0002082697711052994	8.161186721853135e-05	0.0	-0.0	-0.01024530348304039	0.0	-0.0	-9.349775502977301e-05	0.0	-0.0	-0.0	-0.0	-0.0	0.00013903693176350282	-1.6861321445588637e-15	-0.0	-1.1067909776358542e-05
cg19671331	-0.0	-0.0	0.0	0.0	0.0	-0.0	-0.0	0.0	0.0	-0.0	0.0	-1.2836066109185253e-12	-8.160831028419271e-14	0.0	1.2096476103759584e-05	3.1282855274617066e-10	0.0	0.0	-0.0	1.2658320907490065e-05	0.0	0.0	-0.0	0.0	-0.0	0.0	0.0	0.0	0.0	0.0	0.0	0.0	-0.0	0.007669927610663301	0.00010367145097897432	0.00043572335484722273	-0.0	-0.0	-0.0	2.6994567299560887e-05	-0.0	-9.060762433759695e-15	0.0	-0.00018222974663833631	-0.0	0.0	5.237676583544645e-30	-0.0	-0.0	-0.0	1.3634190386302869e-05	0.0002595863399569264	0.0	0.0	0.0013762343442859726	0.0	0.0	0.00016192825671765794	0.0	0.0	-0.0	0.0	-0.0	-0.00016817333025667574	-7.156938255289163e-15	0.0	6.392004686621521e-05
cg19671395	0.0	0.0	0.0	-0.0	0.0	-0.0	0.0	-0.0	-0.0	-0.0	-0.0	-1.5981714876705302e-12	-7.938605078068698e-14	-0.0	-1.4193949361189249e-06	2.144108759667516e-10	-0.0	-0.0	-0.0	6.465277822174304e-06	0.0	0.0	0.0	0.0	0.0	-0.0	-0.0	-0.0	-0.0	0.0	-0.0	0.0	0.0	0.008853385908564191	-0.00011681596030151364	-8.996255337240725e-05	0.0	-0.0	-0.0	-1.0370775057628074e-05	-0.0	-1.422815352224876e-14	-0.0	-0.000771520938863566	-0.0	0.0	1.1842912932655107e-30	0.0	0.0	0.0	-0.00013901482896094724	-0.00016253023104220423	-0.0	0.0	-0.0008083963966157109	-0.0	-0.0	-0.000201239386658512	-0.0	0.0	0.0	0.0	0.0	0.0	-1.3359089440179774e-14	0.0	0.00014436294036297725
cg19671648	-0.0	0.0	-0.0	-0.0	0.0	-0.0	0.0	-0.0	-0.0	-0.0	0.0	5.984249960109659e-13	3.7956267079273503e-14	-0.0	-4.974257558202894e-06	-1.6188833532907206e-11	-0.0	0.0	0.0	-7.416397977527581e-07	0.0	0.0	-0.0	-0.0	0.0	0.0	0.0	0.0	-0.0	-0.0	-0.0	0.0	-0.0	0.0003577274149375207	0.0	-0.0	0.0	-0.0	0.0	-2.425130443060834e-05	-0.0	1.5772386138790878e-15	-0.0	-9.253184646524014e-05	0.0	0.0	-2.097829492733891e-30	0.0	-0.0	0.0	-5.9170200108287204e-05	-0.00018930684846229983	-0.0	-0.0	-0.0009935570856716442	0.0	-0.0	-0.00012006901008339986	0.0	0.0	-0.0	0.0	-0.0	0.0	8.665846689534994e-15	-0.0	0.00010126769376705237
cg19671650	0.0	-0.0	-0.0	-0.0	0.0	0.0	0.0	0.0	0.0	0.0	0.0	-2.708379792235734e-12	-1.956807097217063e-13	0.0	-5.087398696273725e-06	5.464443866398347e-10	0.0	-0.0	-0.0	2.4813281514513432e-06	-0.0	0.0	-0.0	-0.0	0.0	-0.0	-0.0	-0.0	0.0	0.0	0.0	0.0	-0.0	0.00887536914937164	0.00011557495766651324	0.00045887569311387367	-0.0015773517966466448	-0.0	-0.0	0.00023550526553941723	0.0	-3.435575871608041e-14	0.0	0.0005420947949640815	0.0	-0.0	1.798948316784243e-30	0.0	-0.0	-0.0	-8.821429943520372e-05	-0.00012266613308962177	-0.0	-0.0	0.008773721439628795	0.0	0.0	-0.00013442824405804541	0.0	0.0	0.0	0.0	-0.0	7.172553233077215e-05	-1.3551232351142184e-13	0.0	-0.00019495854211472633
cg19671694	-0.0	0.0	0.0	0.0	0.0	-0.0	0.0	0.0	-0.0	0.0	0.0	-4.0170656092577624e-13	-1.7586108996849003e-14	0.0	3.881106244448478e-05	1.6680547918662446e-10	-0.0	-0.0	0.0	4.134464253488707e-06	-0.0	0.0	-0.0	0.0	0.0	-0.0	-0.0	0.0	-0.0	-0.0	-0.0	0.0	0.0	0.0010582563437859164	9.868920825371438e-05	0.0	-0.0	0.0	0.0	0.00013803181907269763	0.0	-1.854623429576521e-14	-0.0	-0.00017185114180673052	0.0	0.0	-3.307997887777821e-30	-0.0	0.0	0.0	0.00012479192099544573	-0.00016029414772794197	-0.0	0.0	-0.007699933501925745	-0.0	0.0	-0.00011728079362639187	-0.0	-0.0	0.0	-0.0	-0.0	0.0	-8.23343130054546e-15	0.0	-0.00012809463053201916
cg19671923	0.0	-0.0	0.0	0.0	-0.0	0.0	-0.0	0.0	-0.0	0.0	-0.0	6.307793123090994e-14	3.4458662925371763e-15	0.0	6.679212341367481e-06	-9.327188015050579e-12	0.0	-0.0	-0.0	0.0	-0.0	-0.0	0.0	0.0	-0.0	-0.0	-0.0	-0.0	0.0	0.0	0.0	-0.0	0.0	-0.0	1.5108053867328243e-05	3.932409369160172e-05	0.0	0.0	-0.0	-2.5866767331094235e-06	0.0	-4.361885221935649e-15	0.0	-3.624518481991178e-06	-0.0	-0.0	9.453535922755281e-32	-0.0	-0.0	-0.0	-0.0	0.0001524181324582566	0.0	0.0	-0.002526072636987666	-0.0	-0.0	0.00011253912831924525	0.0	0.0	0.0	-0.0	0.0	-0.0	-9.85927173901232e-15	0.0	-3.294600667773271e-05
cg19672075	0.0	0.0	0.0	-0.0	0.0	0.0	-0.0	-0.0	-0.0	-0.0	-0.0	-1.0545035694610492e-12	-9.26050646247117e-14	-0.0	4.850844770927769e-06	1.3120282036376818e-10	-0.0	-0.0	-0.0	0.0	-0.0	0.0	-0.0	-0.0	-0.0	-0.0	0.0	0.0	-0.0	-0.0	-0.0	0.0	0.0	0.0020682151771355124	0.00019835560974275221	0.0003067216074559023	-0.0	-0.0	-0.0	0.00012285938422035972	-0.0	1.3936277021943546e-15	0.0	0.0004265208452105554	0.0	-0.0	-7.337065085671308e-30	0.0	-0.0	0.0	0.0001262946606137988	0.00022694215790386446	0.0	-0.0	-0.000886919922756975	-0.0	-0.0	0.0003096227910744296	0.0	-0.0	0.0	-0.0	-0.0	-0.0	-4.379441433867483e-14	0.0	9.217535040404353e-05
cg19672145	-0.0	-0.0	0.0	0.0	-0.0	-0.0	0.0	0.0	-0.0	-0.0	-0.0	-1.3176418611345658e-12	-7.50502730032111e-14	0.0	5.880664649266562e-06	2.2953956407373426e-10	-0.0	-0.0	-0.0	-8.935275777026705e-06	0.0	0.0	0.0	-0.0	0.0	-0.0	0.0	0.0	-0.0	0.0	0.0	-0.0	-0.0	-0.001606614217473769	2.0741523250757e-06	-0.0002307042884113948	0.0	-0.0	-0.0	-9.489528512802559e-05	0.0	-9.348826454141642e-16	-0.0	-0.0003847838732130526	-0.0	0.0	-1.2172380641124218e-30	0.0	-0.0	-0.0	-0.00038411545265394095	-0.00031150354753246856	0.0	-0.0	0.0062530937624321915	-0.0	-0.0	0.00010212810447862563	0.0	0.0	0.0	-0.0	-0.0	-0.0	8.509339870531636e-15	0.0	-0.0008185251187722223
cg19672329	0.0	-0.0	0.0	0.0	0.0	0.0	0.0	-0.0	-0.0	0.0	0.0	-4.845174528579781e-13	-4.017122085198194e-14	0.0	1.202664053040768e-05	1.0331589239523759e-10	-0.0	-0.0	-0.0	-0.0	0.0	-0.0	0.0	0.0	-0.0	-0.0	0.0	-0.0	0.0	0.0	0.0	0.0	-0.0	-0.00662170956560078	-2.9191502194585764e-05	8.605564797303566e-05	-0.0	0.0	0.0	-7.76199111231521e-05	0.0	6.774557771090394e-15	0.0	-3.085662730366482e-06	0.0	-0.0	4.477282192832046e-31	0.0	0.0	0.0	0.00024149604166946178	0.0004225690697619877	-0.0	-0.0	0.011606274416239777	-0.0	0.0	7.597884009110131e-05	-0.0	0.0	0.0	-0.0	-0.0	-0.0	-5.082873521223812e-14	-0.0	0.00030736029911095124
cg19672384	-0.0	0.0	0.0	0.0	0.0	-0.0	-0.0	-0.0	-0.0	0.0	-0.0	-1.9537455918508146e-12	-1.4452637697530952e-13	-0.0	-1.182500871455605e-05	3.843322151265855e-10	-0.0	-0.0	0.0	-3.2536812588126264e-05	0.0	0.0	0.0	-0.0	-0.0	0.0	-0.0	0.0	0.0	0.0	-0.0	-0.0	0.0	-0.007971618213794511	-0.0	0.0	-0.0	-0.0	-0.0	-1.5481690981906692e-05	-0.0	-4.0556712180853057e-14	0.0	0.0005581906523532862	-0.0	0.0	-1.6834280476318446e-30	-0.0	-0.0	-0.0	-0.0005345745729780796	-0.0	0.0	0.0	-0.006686980008484683	-0.0	-0.0	-5.856984128406283e-05	0.0	-0.0	-0.0	-0.0	-0.0	0.000191854776694722	-7.465792795210081e-14	-0.0	-0.0004550569147092423
cg19672873	0.0	0.0	-0.0	-0.0	0.0	-0.0	-0.0	-0.0	0.0	0.0	0.0	6.799231540285458e-13	4.3957993496048326e-14	0.0	-2.4022540341321322e-06	-4.4477205465699874e-11	-0.0	0.0	-0.0	-3.270819599245144e-06	0.0	0.0	-0.0	-0.0	0.0	0.0	0.0	0.0	-0.0	-0.0	-0.0	0.0	0.0	0.0	6.970854788104928e-07	0.0	0.0	-0.0	0.0	-1.2505314054739294e-06	-0.0	6.011738223342143e-15	-0.0	-9.869916262622467e-05	0.0	0.0	-3.405398849548181e-31	0.0	0.0	0.0	-9.417560216064879e-05	-3.76930030904603e-05	-0.0	-0.0	0.003484122642528505	0.0	0.0	-6.135530144314029e-05	0.0	0.0	-0.0	0.0	-0.0	0.0	9.062654074192206e-15	-0.0	0.00013894474063833544
cg19672982	-0.0	0.0	0.0	-0.0026553583939623727	-0.0	0.0	-0.0	-0.0	-6.72197894362042e-05	-0.0	0.0	-7.838643369359547e-13	-1.6784797614368883e-14	-0.0	-3.569844907030372e-05	-9.281975567263095e-11	-0.0	0.0	0.0	-0.0	0.0	-0.0	-0.0	-0.0	0.0	0.0	0.0	-0.0	-0.0	-0.0	0.0	0.0	-0.0	-0.0043715403714270785	-0.0001065611228493016	-0.0005181769389422429	0.0	-0.0	0.0	0.000231954103224202	0.0	4.692976516494296e-15	-0.0	-0.0004874081235388113	-0.0	-0.0	4.457766958334621e-30	-0.0	-0.0	-0.0	0.0004788403486819396	-0.0008090767713076135	0.0	0.0	0.002512148922398526	-0.0	-0.0	-0.0005099512596326286	0.0	-0.0	0.0	-0.0	-0.0	1.0143447867027972e-05	-1.7909074952232483e-14	-0.0	-0.0003476391802837645
cg19673115	-0.0	-0.0	-0.0	0.0	-0.0	0.0	-0.0	-0.0	-0.0	0.0	0.0	4.906004207404439e-13	2.5394545663842398e-14	0.0	3.0287133138750933e-05	-1.149969416352732e-10	0.0	0.0	0.0	-0.0	0.0	-0.0	-0.0	0.0	0.0	-0.0	0.0	0.0	-0.0	-0.0	0.0	0.0	-0.0	-0.004866091477452654	-0.00015703367891451198	-0.00012070045641274215	-0.0	0.0	0.0	0.00015888943032264262	0.0	1.5148525195216506e-14	0.0	0.0002999668238908461	0.0	-0.0	8.286317488202253e-30	-0.0	-0.0	-0.0	0.00015348812103015862	0.0007987700051821709	0.0	-0.0	0.0166579902031039	-0.0	0.0	0.000542853000037618	-0.0	-0.0	0.0	-0.0	0.0	-8.036593697341863e-05	6.595526284288981e-14	0.0	-0.0006095434386382102
cg19673125	0.0	-0.0	0.0	0.0	-0.0	0.0	-0.0	0.0	-0.0	-0.0	-0.0	3.8739222681906887e-13	2.835819287405443e-14	-0.0	-1.423099637477492e-06	-8.385424826241263e-11	0.0	-0.0	-0.0	1.2742179036516599e-05	-0.0	-0.0	0.0	0.0	-0.0	-0.0	-0.0	-0.0	0.0	0.0	0.0	-0.0	0.0	0.0006782978218507178	-1.559573149536439e-05	0.0	-0.0	0.0	-0.0	3.7864025751496484e-05	-0.0	3.2570282607456817e-15	0.0	-6.023757657474589e-05	-0.0	-0.0	7.802897502523682e-30	-0.0	-0.0	-0.0	0.0	2.263267742662091e-05	0.0	0.0	0.0035231730325896485	-0.0	0.0	4.8432068241518434e-05	-0.0	-0.0	0.0	-0.0	0.0	-0.0	2.5340239630924995e-14	0.0	-0.00014127972550745404
cg19673147	-0.0	0.0	-0.0	0.0	0.0	0.0	-0.0	-0.0	0.0	-0.0	0.0	2.5517466168617783e-12	1.4853552656492392e-13	-0.0	-2.357052985958821e-05	-6.173564941489515e-11	0.0	-0.0	0.0	0.0	-0.0	0.0	0.0	-0.0	0.0	-0.0	0.0	-0.0	-0.0	-0.0	0.0	-0.0	-0.0	0.0002724234795552047	0.00013277872603816251	0.00030075421584858084	-0.0	0.0	0.0	7.25139206112872e-05	-0.0	2.357093730408666e-14	-0.0	5.41920882284237e-05	0.0	-0.0	-2.7589332524923248e-30	-0.0	-0.0	0.0	0.00029212941229491237	-2.004291338526264e-05	0.0	-0.0	-0.0001953133515643977	0.0	-0.0	-0.0004349337310098665	-0.0	-0.0	1.9307724223413624e-05	0.0	0.0	-0.00012126005576594654	5.694706295541978e-14	-0.0	-6.0513603814605075e-05
cg19673155	0.0	-0.0	-0.0	0.0	-0.0	0.0	-0.0	0.0	-0.0	-0.0	-0.0	-5.815047534011567e-13	-3.678561803540696e-14	-0.0	-1.1141779444979301e-06	4.86030381865903e-11	-0.0	-0.0	-0.0	7.251142203806183e-06	0.0	-0.0	0.0	0.0	-0.0	-0.0	-0.0	-0.0	0.0	0.0	0.0	-0.0	0.0	-0.0	-2.78655503335269e-05	-0.0	-0.0	0.0	0.0	4.8159097327998956e-05	0.0	-5.390885509034581e-15	0.0	-9.699357486614787e-05	-0.0	-0.0	-1.0468114267604402e-29	-0.0	0.0	-0.0	2.5866483516247117e-05	-3.509021889430397e-05	0.0	0.0	-0.0005004121385405461	-0.0	0.0	-3.665624290204585e-05	-0.0	-0.0	0.0	0.0	0.0	-0.0	-2.0766389902735337e-14	0.0	-3.6705424841784116e-05
cg19673233	0.0	-0.0	0.0	0.0	-0.0	0.0	-0.0	0.0	-0.0	0.0	-0.0	-4.329533922523789e-13	-2.7425434516929975e-14	-0.0	2.090298450584066e-06	3.7920348961973174e-11	0.0	-0.0	-0.0	8.99767739710877e-06	-0.0	-0.0	0.0	0.0	-0.0	-0.0	-0.0	-0.0	0.0	0.0	0.0	-0.0	0.0	0.0	0.0	0.0	-0.0	0.0	-0.0	7.860635579737772e-06	0.0	-3.058415862623647e-15	0.0	2.0503721075378003e-05	-0.0	-0.0	7.400902701575188e-30	-0.0	0.0	-0.0	-0.0	4.836476487594272e-05	0.0	0.0	-6.29581683114275e-05	-0.0	0.0	4.903652352273424e-05	-0.0	0.0	0.0	-0.0	0.0	-0.0	-9.750935013393878e-15	0.0	-8.567106547993374e-05
cg19673329	-0.0	-0.0	-0.0	0.0	0.0	0.0026566596305175262	-0.0	-0.0	-0.0	0.0	0.0	2.2294319474337663e-12	1.4230405838213987e-13	0.0	4.779881877546066e-06	-3.35895471821916e-10	-0.0	-0.0	-0.0	0.0	-0.0	-0.0	-0.0	-0.0	-0.0	-0.0	0.0	0.0	0.0	0.0	-0.0	0.0	-0.0	-0.004985153349349116	-6.185093327547593e-05	-0.00017014319405838927	-0.0	0.0	0.0	0.0002890526653843045	-0.0	-4.977083313262807e-16	0.0	0.0006080268164892077	0.0	-0.0	-7.783910259203338e-30	0.0	0.0	0.0	0.0001212303027566387	-0.00042976349842433365	-0.0	-0.0	0.012909552788227757	0.0	-0.0	-0.00017410524639113878	0.0	-0.0	-0.0	0.0	-0.0	-0.0	3.472215773450113e-14	0.0	-0.00046698132874528885
cg19673351	-0.0	0.0	-0.0	-0.0	-0.0	-0.0	0.0	-0.0	-0.0	0.0	0.0	1.1247944764934163e-12	5.718380379779575e-14	0.0	1.821382358052948e-05	-1.645211528615904e-10	0.0	-0.0	0.0	-1.6578238083368334e-05	-0.0	-0.0	0.0	0.0	-0.0	0.0	0.0	0.0	0.0	0.0	0.0	0.0	-0.0	-0.0027924252016141766	-7.564917271988151e-05	-1.1327117468573348e-05	-0.0	0.0	0.0	3.0029069373120628e-06	0.0	9.24125217321253e-15	0.0	-0.0003929587367520678	0.0	0.0	2.513586082486701e-30	0.0	0.0	0.0	-3.396956950374195e-05	-0.00038945949008701875	0.0	-0.0	-0.0018849823647527203	-0.0	-0.0	-0.0003622382211970506	-0.0	-0.0	-0.0	-0.0	0.0	-0.0	5.427676214292135e-14	-0.0	-0.0004101676406607116
cg19673403	0.0	-0.0	-0.0	-0.0	0.0	0.0	-0.0	-0.0	-0.0	0.0	0.0	1.6451824931508162e-12	1.0274104913494992e-13	0.0	-3.19297198228208e-06	-2.6444671555837447e-10	-0.0	-0.0	-0.0	0.0	-0.0	0.0	-0.0	-0.0	-0.0	0.0	0.0	0.0	0.0	0.0	-0.0	0.0	0.0	0.0031007627671893892	3.061565419493576e-05	6.632639669955713e-05	0.0	0.0	0.0	9.369877571406191e-05	-0.0	1.017049904948015e-14	-0.0	0.0004142032567252756	0.0	-0.0	-6.989825518650697e-31	-0.0	-0.0	0.0	4.739459718611227e-05	-0.00043021724026063527	0.0	-0.0	-0.004093737844871693	0.0	-0.0	-0.0001207722516951918	-0.0	-0.0	-0.0	-0.0	0.0	-3.966442095426508e-05	4.2593071658940545e-14	0.0	0.0003380136962915776
cg19673418	-0.0	0.0	0.0	-0.0	0.0	0.0	0.0	-0.0	0.0	-0.0	0.0	3.99217099487006e-13	2.1054153025123042e-14	0.0	-1.4605591256410671e-05	3.1288653910742424e-11	-0.0	0.0	-0.0	-0.0	-0.0	0.0	-0.0	0.0	0.0	0.0	-0.0	0.0	-0.0	-0.0	-0.0	0.0	0.0	0.009373465977690013	2.918432879456591e-05	0.00013545246193346334	0.0	0.0	0.0	1.0994302727004845e-06	0.0	8.663481116543077e-15	-0.0	-0.0003307289365894657	0.0	0.0	-8.02127457242802e-30	-0.0	-0.0	0.0	3.746343020871378e-05	-0.0002944643201457793	0.0	-0.0	0.00020793339023845582	0.0	0.0	8.18258256162167e-05	-0.0	-0.0	-0.0	-0.0	-0.0	-7.200244135699099e-05	1.2523619527625128e-14	-0.0	-0.00025654442861692834
cg19674065	-0.0	-0.0	-0.0	0.0	0.0	0.0	0.0	0.0	0.0	-0.0	-0.0	-2.7651128183932734e-12	-1.9596114906139435e-13	0.0	2.9823871612494594e-05	8.697554866270492e-11	0.0	-0.0	-0.0	2.210754205148929e-05	-0.0	0.0	-0.0	-0.0	-0.0	-0.0	0.0	0.0	0.0	0.0	0.0	-0.0	0.0	2.114904890204154e-05	8.488986448577518e-05	0.000273987995396689	-0.0	0.0	0.0	0.00010836847982856684	-0.0	7.960750687106001e-15	0.0	0.0010369691680964617	-0.0	-0.0	4.5478691271007484e-30	-0.0	0.0	0.0	-0.0	0.0005763414902237382	0.0	0.0	-0.00016232597760521228	0.0	0.0	0.0006376510783023851	-0.0	0.0	0.0	-0.0	0.0	-5.716254782816772e-05	-2.8394272500383036e-14	0.0	0.0004922327806763784
cg19674091	-0.0	0.0	0.0	-0.0	0.0	-0.0	-0.0	-0.0	0.0	0.0	0.0	5.129152709857147e-13	3.3094047342176796e-14	-0.0	-1.2752051603093178e-05	-1.4391260470393603e-10	-0.0	0.0	0.0	-4.805346167151357e-07	0.0	0.0	-0.0	0.0	-0.0	0.0	0.0	0.0	-0.0	-0.0	-0.0	0.0	-0.0	0.00032628323993011486	-0.0	0.0	0.0	0.0	0.0	-4.924299841648693e-05	-0.0	5.340904174230301e-15	-0.0	-0.0003399858066362528	0.0	0.0	7.48292696030242e-30	0.0	-0.0	0.0	-3.47456070755136e-05	-6.0905851072052514e-05	0.0	-0.0	0.0004454613096259055	0.0	-0.0	6.849453388866232e-05	0.0	0.0	-0.0	0.0	0.0	0.0	2.519123654425375e-14	0.0	8.151234524789346e-06
cg19674518	-0.0	0.0	-0.0	-0.0	-0.0	0.0	-0.0	0.0	-0.0	-0.0	-0.0	-2.9442934250102825e-12	-1.673233026662485e-13	0.0	-1.2323817259726033e-05	4.377157776258637e-10	0.0	0.0	0.0	0.0	0.0	-0.0	-0.0	0.0	-0.0	0.0	-0.0	0.0	0.0	0.0	-0.0	0.0	0.0	-0.004881084990068514	-7.850982657744876e-05	-0.0001190562485676343	0.0	0.0	0.0	6.801173076166045e-06	-0.0	-5.697446668303751e-14	-0.0	-0.00013617798385157255	0.0	0.0	-4.764603109162455e-30	0.0	-0.0	-0.0	-1.1716630508759384e-05	-0.0007287312182188259	0.0	0.0	-0.0020729224205645854	0.0	0.0	-0.0002597677013643772	-0.0	-0.0	-0.0	-0.0	-0.0	3.346912251333126e-07	-8.74058503712849e-14	-0.0	9.233812025414965e-05
cg19674779	-0.0	0.0	-0.0	-0.0	0.0	-0.0	0.0	0.0	-0.00011306144442761307	0.0	0.0	-1.0375605905512772e-12	-6.901618008901077e-14	0.0	2.0398124707184936e-06	2.918501607870576e-10	0.0	-0.0	0.0	-0.0	0.0	0.0	-0.0	-0.0	-0.0	0.0	-0.0	0.0	-0.0	-0.0	-0.0	0.0	0.0	-0.0018984277482902699	-0.0001414646881411882	0.00010098712493293445	0.0	-0.0	-0.0	-7.137682363312958e-05	0.0	-2.3637643841117925e-14	0.0	0.0001587500039680871	0.0	0.0	-3.2542200205528e-30	0.0	-0.0	0.0	0.0005102981980555987	-0.0003412483203277914	-0.0	0.0	-0.00027246969191354475	0.0	-0.0	-5.695895915949215e-05	-0.0	-0.0	-0.0	0.0	-0.0	1.2339714608061432e-05	-5.4528435380828313e-14	0.0	-0.00014470768817543227
cg19674784	-0.0	0.0	-0.0	-0.0	0.0	-0.0	0.0	-0.0	0.0	0.0	0.0	2.7321235975648057e-13	1.969564865909301e-14	0.0	-3.4335764193394905e-06	-6.495258996746284e-11	0.0	0.0	0.0	-3.591721226924713e-06	0.0	0.0	-0.0	-0.0	0.0	0.0	0.0	0.0	-0.0	-0.0	-0.0	0.0	-0.0	0.0	0.0	-0.0	0.0	-0.0	0.0	-7.241089579726428e-05	-0.0	3.699029460642153e-15	-0.0	-5.8731534328321874e-05	0.0	0.0	-2.740942307875561e-30	0.0	0.0	0.0	-1.3054631747659254e-05	-2.4336920291017297e-05	-0.0	-0.0	0.001162078741481407	0.0	-0.0	-6.32716143646606e-05	-0.0	0.0	-0.0	0.0	-0.0	0.0	1.6271756767695217e-14	-0.0	2.392889216589945e-05
cg19674878	0.0	-0.0	0.0	0.0	-0.0	0.0	-0.0	0.0	-0.0	0.0	-0.0	5.797802508753447e-14	-8.038770007375989e-15	0.0	-2.7187841874832397e-08	7.548836717158694e-11	0.0	-0.0	-0.0	5.660439855892462e-06	-0.0	-0.0	0.0	0.0	0.0	-0.0	-0.0	-0.0	0.0	0.0	0.0	-0.0	-0.0	-0.0	-1.2451417218540647e-05	0.0	0.0	-0.0	-0.0	1.010168348161165e-05	0.0	-5.891024885560596e-15	0.0	-3.037768917779549e-05	-0.0	-0.0	-4.051692580357178e-30	-0.0	0.0	-0.0	0.0002651682333345985	-0.0	0.0	0.0	0.0001159861774360475	-0.0	-0.0	-2.804874035815671e-05	0.0	-0.0	0.0	-0.0	-0.0	-0.0	-2.0376205808787064e-14	0.0	-7.467127431283656e-05
cg19674937	0.0	0.0	0.0	0.0	0.0	-0.0	0.0	0.0	6.956298461211554e-05	0.0	0.0	9.793557420477717e-13	6.743596615582095e-14	-0.0	7.644703162564276e-06	2.6658102442158428e-11	-0.0	0.0	-0.0	0.0	-0.0	0.0	0.0	0.0	0.0	-0.0	0.0	0.0	-0.0	-0.0	0.0	-0.0	-0.0	-0.007143555909599407	-3.992257714276427e-05	2.762368525815103e-05	0.0	-0.0	-0.0	0.00018036932030360885	0.0	-2.7269349457858508e-14	0.0	-0.0003113438145350473	-0.0	-0.0	-6.767420410354076e-31	0.0	0.0	0.0	0.00011547817306867421	-0.0002237509831243285	0.0	0.0	-0.007111077766299184	0.0	-0.0	0.0001265920399098036	0.0	-0.0	-0.0	0.0	0.0	-0.00015187067232559314	-1.5262177509305446e-14	0.0	5.3942768341082516e-05
cg19674953	0.0	-0.0	0.0	-0.0	-0.0	0.0	-0.0	-0.0	0.0	-0.0	-0.0	-2.709296011547559e-12	-1.8080274037334306e-13	-0.0	-3.3030817925635296e-05	6.355766916525006e-11	-0.0	0.0	0.0	-0.0	-0.0	-0.0	-0.0	-0.0	-0.0	-0.0	-0.0	-0.0	0.0	0.0	0.0	-0.0	-0.0	0.006679931979402393	1.9425371153723042e-05	-0.0	-0.0	0.0	0.0	0.00024592730500810526	-0.0	-1.2705423064100515e-14	0.0	-0.0002798298875884636	0.0	-0.0	-4.0823488014329916e-30	-0.0	0.0	0.0	-3.5482604188014645e-05	6.352056261310528e-05	0.0	0.0	0.004115189339811597	-0.0	0.0	-0.00011150828873964483	0.0	0.0	0.0	-0.0	-0.0	0.0	-7.273629974505675e-14	0.0	-2.120792236551926e-06
cg19674973	-0.0	-0.0	-0.0	-0.0	-0.0	0.0	-0.0	0.0	-0.0	0.0	-0.0	-9.69913795543705e-13	-6.14374842981363e-14	0.0	1.7600608351173388e-06	1.5898636770546035e-10	0.0	0.0	-0.0	6.34602794673188e-06	-0.0	-0.0	0.0	0.0	-0.0	-0.0	-0.0	-0.0	0.0	0.0	0.0	-0.0	0.0	-0.0	-3.990431917858983e-05	0.0	-0.0	0.0	0.0	4.2982130794856604e-05	0.0	-1.0850612811812e-14	0.0	4.409918871699188e-05	-0.0	-0.0	-9.732089747697109e-30	-0.0	-0.0	-0.0	-3.802809435725357e-05	-0.000185722480704958	0.0	-0.0	0.005395962004999797	-0.0	0.0	-4.727425736461073e-05	0.0	0.0	0.0	-0.0	0.0	0.0	-3.086614769513451e-14	0.0	-1.682475562273295e-05
cg19674994	0.0	0.0	-0.0	0.0	0.0	0.0	0.0	0.0	-0.0	0.0	0.0	1.5382876475936954e-12	1.1789368472254096e-13	0.0	2.8639623333457463e-05	-4.905942449150946e-10	-0.0	0.0	0.0	1.6387604586047913e-05	0.0	-0.0	0.0	0.0	0.0	0.0	0.0	0.0	-0.0009054736231212799	-0.0	-0.0	0.0	-0.0	0.0029162885726562496	0.0	0.0	0.0	-0.0	-0.0	0.00018032196424489562	0.0	7.04311533098918e-14	0.0	-0.0007473857674636651	-0.0	0.0	-6.430664230782905e-30	0.0	-0.0	0.0	-0.00025839377007250976	-0.0003964957507886415	-0.0	0.0	-0.005916734354414545	0.0	-0.0	-0.0002282032319625079	0.0	-0.0	-0.0	0.0	0.0	-0.0	3.803026772728627e-14	0.0	-2.8325823789775494e-05
cg19675142	0.0	0.0	-0.0	-0.0	0.0	0.0	0.0	0.0	-0.0	-0.0	0.0	-8.518800734263872e-13	-6.335620131652413e-14	0.0	-5.0910514219243265e-06	1.7161454957352356e-11	-0.0	0.0	0.0	-3.4371049793268975e-05	0.0	0.0	0.0	0.0	0.0	0.0	0.0	0.0	-0.0	-0.0	0.0	0.0	-0.0	-0.004188660166210901	-7.588493262073289e-05	-0.00040480383859345235	0.0	0.0	-0.0	-3.0329843212813745e-05	0.0	-1.779482931498892e-14	0.0	-0.0005608852358692036	0.0	0.0	-7.128870981382079e-30	0.0	-0.0	0.0	0.00041256076070297925	0.00028829226002974274	0.0	-0.0	-0.014675051641219171	0.0	-0.0	0.00018445198170458457	-0.0	0.0	-0.0	0.0	-0.0	4.2241807899834405e-05	-3.613451890047483e-14	0.0	-6.43069044871279e-05
cg19675223	0.0	0.0	0.0	-0.0	0.0	0.0	-0.0	-0.0	0.0	0.0	0.0	-1.4219116070872557e-12	-8.604062844895274e-14	-0.0	7.177170456419653e-06	2.5402270028184003e-10	-0.0	-0.0	-0.0	-0.0	0.0	0.0	0.0	0.0	-0.0	-0.0	-0.0	0.0	0.0	0.0	0.0	0.0	0.0	-0.008439163264982508	-2.388836878084789e-05	0.00019626454597924416	0.0	0.0	0.0	-5.9818191894333854e-05	-0.0	-3.86422989540799e-14	0.0	-0.00026675717316993304	-0.0	0.0	9.65790326308377e-31	0.0	-0.0	-0.0	-0.000597508105537358	0.00027637659210194007	0.0	0.0	0.003065117942104542	0.0	-0.0	0.00036496962982377813	0.0	0.0	-0.0	-0.0	-0.0	0.0	-8.124846989073628e-14	0.0	0.0008125855054994442
cg19675403	0.0	0.0	-0.0	0.0	-0.0	-0.0	-0.0	-0.0	-0.0	0.0	-0.0	-1.4676465953325568e-12	-1.0324752561446399e-13	-0.0	-1.312189232803106e-05	2.7947763330902415e-10	-0.0	0.0	0.0	2.0146693854385595e-05	0.0	-0.0	-0.0	-0.0	0.0	0.0	-0.0	-0.0	-0.0	-0.0	0.0	-0.0	0.0	-0.0047897567391784945	-7.371714149299169e-05	-0.0003031304426550551	-0.0	0.0	0.0	6.2867649908763114e-06	0.0	-3.2887339528699594e-14	0.0	0.0004352819320535255	-0.0	-0.0	-2.820360660596548e-30	-0.0	0.0	0.0	1.708556496668899e-06	-0.0004391143937851821	-0.0	-0.0	0.003032339088860574	0.0	0.0	-0.0003811302011250842	-0.0	-0.0	-0.0	0.0	-0.0	0.00015663579022565132	-5.325582711298641e-14	0.0	0.0002079727113010293
cg19675764	0.0	-0.0	-0.0	0.0	0.0	-0.0	0.0	0.0	-0.0	0.0	0.0	-3.1527631174064712e-12	-2.0706072500276419e-13	0.0	3.0314860625728917e-05	4.154695387423886e-10	-0.0	0.0	0.0	0.0	0.0	0.0	-0.0	0.0	-0.0	0.0	0.0	0.0	0.0	0.0	-0.0	-0.0	0.0	-0.007621661151577289	-0.0002171586676190662	-0.0004033478136293049	0.0	-0.0	0.0	-0.00026670104485092657	0.0	-4.734661773404692e-14	-0.0	0.00015788124609344195	0.0	0.0	-1.95451527937141e-30	0.0	0.0	0.0	-1.9695025158991522e-05	0.00010796151130825327	-0.0	-0.0	-0.014876565249703206	-0.0	0.0	-0.00022981508005062346	-0.0	-0.0	-0.0	-0.0	-0.0	-6.223633798497217e-06	-1.0334024514925475e-13	0.0	-0.00016727944624852202
cg19675802	0.0	-0.0	-0.0	0.0	-0.0	0.0	-0.0	0.0	-0.0	-0.0	-0.0	-8.342870180253429e-13	-4.569356724449582e-14	-0.0	7.298104210289461e-06	5.367970395547154e-11	0.0	0.0	-0.0	1.6962751750671845e-05	-0.0	-0.0	0.0	0.0	-0.0	-0.0	-0.0	0.0	0.0	0.0	0.0	-0.0	0.0	-0.0007603080948890306	-3.6235144118447426e-06	0.0	-0.0	0.0	-0.0	7.224045341562476e-05	-0.0	-6.988741335337672e-15	0.0	0.0002987470625797085	-0.0	-0.0	3.477976883871118e-30	-0.0	0.0	-0.0	0.0001045407946671271	-0.00019715157845932494	-0.0	0.0	0.0009862123628348732	-0.0	0.0	-7.041246016501489e-05	-0.0	-0.0	0.0	0.0	-0.0	-4.027713730542938e-05	-4.672456710934239e-15	-0.0	0.00017520995090505875
cg19675919	0.0	-0.0	0.0	0.0	-0.0	-0.0	0.0	0.0	0.0	0.0	-0.0	7.063928946082155e-13	4.4694513083461444e-14	-0.0	7.1806771361456064e-06	-9.990854155276303e-11	0.0	-0.0	-0.0	1.521113206175065e-05	-0.0	-0.0	0.0	0.0	-0.0	-0.0	-0.0	-0.0	0.0	0.0	0.0	-0.0	0.0	-0.0	3.7643331264033415e-05	2.8012352323193476e-05	-0.0	0.0	-0.0	-8.142145945320541e-05	0.0	7.755883998606887e-15	0.0	9.846697197185381e-05	-0.0	-0.0	1.1930875715641876e-29	-0.0	0.0	-0.0	-0.00010096551071533712	0.0002046057871987527	0.0	0.0	-0.0038886028352701227	-0.0	0.0	0.00019171739042914273	0.0	0.0	0.0	-0.0	0.0	-0.00010019146598203303	5.7326753216701644e-15	0.0	8.368918999407073e-05
cg19675935	0.0	0.0	2.729630024640179e-05	0.0	-0.0	-0.0	-0.0	-0.0	0.0	0.0	-0.0	3.635205672175762e-13	2.428220656437433e-14	-0.0	-4.749522973672558e-05	-4.463009100190002e-11	-0.0	0.0	-0.0	2.438230612448392e-05	0.0	-0.0	-0.0	-0.0	0.0	-0.0	-0.0	-0.0	-0.0	-0.0	0.0	-0.0	0.0	-0.005874902996491333	-0.00018710858875361187	-0.00044407626016410246	0.0	-0.0	-0.0	-0.00017809032323667226	-0.0	-1.6939446939865295e-15	0.0	-0.0010585177423140576	-0.0	0.0	-1.6574472811819963e-30	0.0	0.0	-0.0	3.290616639152762e-05	-0.0007872661577095569	0.0	0.0	0.012028642094632181	-0.0	-0.0	-0.0003097260542473638	0.0	0.0	0.0	-0.0	-0.0	0.00010042835959827823	2.619357622082732e-14	-0.0	0.0002829244560898348
cg19675942	-0.0	0.0	0.0	0.0	0.0	-0.0	0.0	0.0	0.0	0.0	0.0	2.627005150183855e-12	1.843863454968647e-13	-0.0	7.289673028869236e-06	-4.0484650536676195e-10	0.0	-0.0	-0.0	1.7412161871046574e-05	-0.0	0.0	0.0	0.0	-0.0	0.0	0.0	0.0	0.0	0.0	0.0	-0.0	-0.0	0.00444355576772777	9.07293621393146e-05	0.00017465224704934525	-0.0	0.0	-0.0	-0.0002185423445745534	0.0	2.6308674291819916e-14	0.0	0.0002259791173275714	0.0	-0.0	8.512730347943907e-30	0.0	0.0	0.0	-0.0004636638299794965	0.0002821829706885757	0.0	-0.0	-0.003874036916474698	-0.0	-0.0	0.0002877064398133707	0.0	0.0	0.0	0.0	0.0	-0.00038794294419639534	5.402972106645918e-14	0.0	-5.657474615715851e-05
cg19676026	0.0	0.0	0.0	-0.0	0.0	0.0	-0.0	-0.0	-0.0	0.0	0.0	2.030926931354477e-12	1.2291848754001007e-13	-0.0	-1.978927807924523e-05	-7.225581495131524e-11	0.0	-0.0	0.0	-0.0	-0.0	0.0	0.0	0.0	0.0	-0.0	0.0	0.0	-0.0	-0.0	0.0	0.0	0.0	-0.009939867402631879	2.2846531666586815e-05	0.0	-0.0	0.0	0.0	-0.00010108728284186503	-0.0	-4.3334614310008835e-16	-0.0	0.0003871262014122024	-0.0	0.0	8.040550918793212e-31	0.0	-0.0	-0.0	9.592739685078898e-05	0.00010548578252962672	-0.0	-0.0	-0.016899917404295348	0.0	0.0	4.142407475209174e-05	0.0	0.0	0.0	0.0	0.0	7.82263357612296e-06	2.4921372611061665e-14	-0.0	0.0004011632375034038
cg19676149	-0.0	0.0	-0.0	0.0	-0.0	0.0	-0.0	-0.0	-0.0	-0.0	-0.0	-5.947747779599737e-13	-1.5489086632540114e-14	-0.0	9.755730031533731e-07	-7.142456021565403e-11	0.0	-0.0	-0.0	-1.062769481007073e-05	0.0	-0.0	0.0	-0.0	0.0	0.0	0.0	0.0	-0.0	-0.0	-0.0	-0.0	0.0	0.0012594153349375949	-7.413638744267542e-05	-0.0	0.0	-0.0	-0.0	-0.0001363333543258696	-0.0	-3.1424016816121256e-15	0.0	-0.0006739492585406404	-0.0	0.0	-3.8124998092128946e-30	-0.0	-0.0	0.0	9.854291350032637e-05	-0.00010559973719518205	-0.0	0.0	-0.015997049281820455	-0.0	-0.0	-0.0002766610150456349	-0.0	-0.0	-0.0	-0.0	-0.0	1.0474000033969657e-05	4.0296013234080155e-14	-0.0	-0.00011816678768488828
cg19676285	-0.0	0.0	-0.0	-0.0	0.0	0.0	0.0	-0.0	0.0	0.0	0.0	-6.981626745759358e-13	-4.308108805116657e-14	0.0	8.604328542369455e-07	-6.17834910162202e-11	-0.0	-0.0	0.0	-2.198458323378419e-05	0.0	0.0	-0.0	-0.0	0.0	-0.0	-0.0	-0.0	0.0	0.0	-0.0	0.0	-0.0	-0.0024877255157748587	-5.189255391881747e-05	0.0	-0.0	0.0	0.0	0.00010412883632058603	-0.0	-5.546361388028153e-16	-0.0	0.00028938664154660803	0.0	0.0	-1.1985829412189142e-30	0.0	-0.0	0.0	-1.0084537427509165e-07	-5.795004665867799e-05	0.0	-0.0	-0.00032871433794398125	0.0	-0.0	-9.509772963531534e-05	0.0	0.0	-0.0	0.0	0.0	8.94103406527256e-05	-1.595720274937285e-14	-0.0	1.1276554290522798e-05
cg19676292	0.0	0.0	0.0	0.0	0.0	0.0	-0.0	-0.0	-0.0	0.0	0.0	1.3404694743076958e-12	4.209917610316123e-14	0.0	4.073458973226102e-05	4.1382876750546875e-11	0.0	-0.0	0.0	0.0	-0.0	-0.0	0.0	0.0	-0.0	0.0	0.0	0.0	-0.0	-0.0	-0.0	0.0	-0.0	-0.00539606575050172	-7.344300313770148e-05	-0.00029335132982767853	-0.0	-0.0	0.0	-3.506677124069582e-05	0.0	1.5674505136659863e-14	-0.0	0.0003268628820279841	0.0	0.0	6.893850962867752e-31	-0.0	0.0	-0.0	0.00015699746588394224	-2.0570029593106995e-05	-0.0	0.0	-0.0018466766104521487	0.0	0.0	-0.00026273265270810713	0.0	-0.0	0.0	0.0	-0.0	5.128360181506834e-05	-4.174337193013641e-14	0.0	0.00014222191371838607
cg19676328	0.002296516016145075	-0.0	2.3015833930133894e-05	0.0	0.0	0.0	-0.0	-0.0	0.0	0.0	-0.0	-1.941052751423212e-12	-1.1389143731185367e-13	-0.0	5.001075398459476e-06	3.754603181256496e-10	0.0	-0.0	-0.0	1.2849721109355973e-05	0.0	0.0	0.0	-0.0	-0.0	-0.0	-0.0	-0.0	0.0	0.0	0.0	0.0	-0.0	0.002963379638742984	0.0001412805800740632	0.0009153028846855125	0.0	0.0	0.0	8.056922873511514e-05	-0.0	-3.692917128955335e-14	0.0	-0.0005538311205815689	-0.0	0.0	-2.513309309776147e-31	-0.0	0.0	-0.0	-9.206212583353253e-05	0.0007886240303599615	0.0	0.0	0.02001774522374259	-0.0	0.0	0.000568118711772079	-0.0	0.0010881020746725122	0.0	0.0	0.0	-0.00010728223709053741	-2.969423710754156e-14	0.0	0.0007924221911558058
cg19676553	0.0	-0.0	0.0	0.0	-0.0	-0.0	-0.0	0.0	-0.0	-0.0	-0.0	7.801799157282516e-13	4.6054550237374555e-14	0.0	4.884347055597443e-07	-8.628311389674655e-11	0.0	-0.0	-0.0	1.3234148689875818e-05	0.0	-0.0	0.0	0.0	-0.0	-0.0	-0.0	-0.0	0.0	0.0	0.0	-0.0	-0.0	-4.341672551701274e-06	-7.833559662755434e-06	-0.0	0.0	-0.0	-0.0	-1.1527430189223121e-06	0.0	2.0250990442814864e-15	0.0	-9.131905850874472e-06	-0.0	-0.0	-9.188748989534102e-31	-0.0	0.0	-0.0	4.2902483322226795e-05	6.110621783734015e-06	0.0	0.0	0.00024435691197932793	-0.0	0.0	2.57533125544649e-05	0.0	-0.0	0.0	-0.0	0.0	-0.0	5.801560910437324e-15	0.0	-6.426764416497098e-05
cg19676737	-0.0	0.0	-0.0	0.0	0.0	0.0	-0.0	-0.0	-0.0	-0.0	0.0	1.4559708583349208e-12	1.0388515378960547e-13	-0.0	1.0979495767150053e-05	-2.3109420596516413e-10	-0.0	0.0	-0.0	-3.410438622659654e-06	-0.0	-0.0	0.0	0.0	0.0	0.0	0.0	0.0	-0.0	-0.0	-0.0	0.0	0.0	-0.004625400503052659	7.833345822603702e-07	4.499722346758772e-05	0.0	-0.0	-0.0	8.342820861843356e-05	0.0	1.310366883855015e-14	0.0	-0.00035268277339161496	0.0	0.0	-3.804314458488377e-30	0.0	0.0	0.0	0.00019357735463299325	-0.0003423365105138886	-0.0	-0.0	-0.0007086196953986765	0.0	-0.0	-0.0002802134062044304	-0.0	-0.0	-0.0	-0.0	-0.0	4.968482386401862e-05	6.151880430435906e-14	-0.0	0.0002021228568008366
cg19676761	-0.0	-0.0	-0.0	-0.0	0.0	0.0	0.0	0.0	0.0	-0.0	-0.0	7.27145466930324e-13	4.398151984588827e-14	-0.0	-3.109538958774602e-05	8.014505448798333e-11	-0.0	0.0	-0.0	-0.0	-0.0	0.0	-0.0	0.0	-0.0	0.0	0.0	0.0	-0.0	-0.0	0.0	0.0	-0.0	0.0038159921123375198	-6.84639300854821e-05	0.0	-0.0	0.0	0.0	6.963349349542108e-05	-0.0	9.037405528096316e-15	-0.0	0.00015772361110126206	0.0	0.0	2.896561593095653e-30	0.0	-0.0	0.0	0.00020271478487666526	-0.000692964045738898	0.0	-0.0	-0.00406045876929749	0.0	-0.0	-0.0002215325522204047	0.0	0.0	-0.0	0.0	0.0	-0.0	2.154711705037523e-14	0.0	-0.0005162755969807222
cg19676829	-0.0	-0.0	0.0	-0.0	-0.0	-0.0	0.0	0.0	-0.0	0.0	0.0	-3.119868409111929e-12	-2.1054965582847726e-13	0.0	-1.4437790106547577e-06	6.96865637568575e-10	-0.0	0.0	0.0	0.0	0.0	-0.0	-0.0	-0.0	0.0	-0.0	-0.0	-0.0	0.0	0.0	-0.0	0.0	0.0	0.0027318100665441347	-1.8988114686635428e-05	-9.576572414269146e-05	-0.0	-0.0	0.0	3.049908345696546e-05	0.0	-5.078184865667895e-14	-0.0	-0.0006334390661537251	0.0	0.0	4.160701864024231e-30	0.0	-0.0	-0.0	0.0001650130639893703	-0.0006727329095425929	-0.0	0.0	-0.008702894473326152	-0.0	-0.0	-0.0005001831848393932	0.0	-0.0	-0.0	-0.0	-0.0	4.9116762642615674e-05	-1.6181381304731187e-13	0.0	-0.00029097894955673706
cg19676835	-0.0	-0.0	-0.0	-0.0	0.0	-0.0	0.0	-0.0	0.0	-0.0	0.0	3.798884216959156e-12	2.654502709289385e-13	0.0	3.6130767117082104e-05	-6.831926143674621e-10	0.0	-0.0	-0.0	-0.0	0.0	0.0	0.0	0.0	-0.0	0.0	0.0	0.0	0.0	0.0	-0.0	0.0	-0.0	0.0	-5.1119789712264924e-05	0.0	-0.0	0.0	0.0	-0.0001854049806826323	0.0	3.843517849540224e-14	0.0	-0.0004332900108504678	-0.0	0.0	7.047862559419248e-32	0.0	-0.0	-0.0	0.00031203638170112895	0.0008255517827635391	0.0	0.0	0.011102222735554999	-0.0	-0.0	0.0006219878103988841	-0.0	0.0	-0.0	-0.0	-0.0	-5.351013728600557e-05	1.1878369493749462e-13	-0.0	-0.00044994435016280535
cg19676865	-0.0	0.0	-0.0	-0.0	-0.0	-0.0	0.0	0.0	-0.0	0.0	-0.0	-2.9989747879611835e-13	-1.7999814177649416e-14	0.0	2.4155259871975188e-05	2.4310962042577345e-10	-0.0	0.0	0.0	0.0	-0.0	-0.0	-0.0	-0.0	-0.0	0.0	-0.0	-0.0	0.0	0.0	-0.0	-0.0	-0.0	0.006119223420199688	0.00019264919920201538	0.00035639239621976075	-0.0	-0.0	-0.0	-8.290609466024708e-05	-0.0	-2.0186836548439535e-15	-0.0	-0.0005467978602075221	0.0	0.0	2.00909212380987e-30	0.0	-0.0	-0.0	-0.0007131529696386736	0.00026126504279821945	0.0	-0.0	-0.02175185332377141	-0.0	-0.0	-2.01233100063035e-05	0.0	-0.0	-0.0	-0.0	-0.0	6.176832213342213e-05	-6.692317922472656e-14	0.0	-0.0002925562433112013
cg19677184	0.0	-0.0	0.0	-0.0	0.0	0.0	-0.0	0.0	-0.0	-0.0	-0.0	-1.8106564866928673e-12	-1.222525174774768e-13	-0.0	-5.885872586760625e-06	4.750499432136599e-10	-0.0	-0.0	-0.0	0.0	-0.0	0.0	-0.0	-0.0	-0.0	0.0	-0.0	0.0	0.0	0.0	-0.0	0.0	-0.0	0.001753156335512626	0.00011161481834088778	0.0001080730793000839	-0.0	-0.0	-0.0	-0.00021797449813046964	-0.0	-1.3784039537216533e-14	-0.0	0.0005307761068587962	0.0	0.0	5.47289035954457e-31	-0.0	-0.0	-0.0	-0.00011155515641684181	0.0004175845736075921	0.0	-0.0	0.002594595261560175	-0.0	-0.0	0.00037617989742409145	-0.0	0.0	0.0	0.0	-0.0	-0.0001122751882226665	-6.665567619994326e-14	0.0	0.0006816722981648065
cg19677233	-0.0	0.0	-0.0	-0.0	0.0	0.0	-0.0	-0.0	-0.0	0.0	0.0	6.497573510462505e-13	4.6541312397534904e-14	-0.0	-4.354860059481015e-06	-2.639359818571466e-10	0.0	0.0	-0.0	-7.356294952139082e-06	0.0	0.0	-0.0	0.0	0.0	0.0	0.0	0.0	-0.0	-0.0	-0.0	0.0	-0.0	0.00032857125264423615	-3.886584618743857e-05	-0.0	-0.0	-0.0	0.0	6.175283423222238e-05	-0.0	1.8155642514903918e-14	0.0	0.00025655076826566395	0.0	0.0	2.5282202387009508e-31	0.0	0.0	0.0	0.00026874064570685165	-0.0003010788265541831	-0.0	-0.0	-2.7613310449986615e-05	0.0	0.0	-0.0002097744207705856	0.0	-0.0	-0.0	-0.0	-0.0	-0.0	4.697613343704965e-14	-0.0	-7.74372928937424e-05
cg19677267	0.0	-0.0	0.0	-0.0	-0.0	-0.0	0.0	0.0	-0.0	0.0	-0.0	-1.7988278767215329e-13	-1.691121110910611e-14	-0.0	-8.820770674365292e-08	7.962282163017776e-11	0.0	0.0	-0.0	1.204467586675798e-05	-0.0	-0.0	0.0	0.0	-0.0	-0.0	0.0	-0.0	0.0	0.0	0.0	-0.0	0.0	-0.00147659602407285	0.0	-0.0	0.0	-0.0	-0.0	-2.593506282261705e-05	-0.0	-1.6000284331052664e-14	0.0	0.0003914593612536935	-0.0	-0.0	-7.049825133292502e-30	-0.0	0.0	-0.0	0.0001902670793861925	6.892092000871575e-05	0.0	0.0	9.012546629421637e-05	-0.0	0.0	9.463171866257588e-05	-0.0	-0.0	0.0	0.0	0.0	0.0	-1.7679802516956762e-14	0.0	-0.00014409990480585623
cg19677387	0.0	-0.0	-0.0	-0.0	-0.0	-0.0	0.0	-0.0	0.0	-0.0	-0.0	-1.5361259043813615e-12	-8.332547940923416e-14	-0.0	-1.9262370427348036e-05	2.0100655951331491e-10	-0.0	-0.0	-0.0	6.538678507208416e-06	-0.0	0.0	0.0	0.0	0.0	-0.0	0.0	-0.0	0.0	-0.0	-0.0	0.0	-0.0	0.003789562374117918	1.15667042247729e-05	0.0	0.0	-0.0	-0.0	-0.00030240464233420925	0.0	-6.839597300815534e-14	-0.0	0.0006204659285760063	0.0	-0.0	-9.163202369168487e-30	0.0	-0.0	-0.0	-8.404733825070391e-05	0.00042715529132627455	0.0	-0.0	-0.000462697409362087	-0.0	-0.0	0.00039363324301042255	-0.0	0.0	-0.0	-0.0	-0.0	0.0002537760294512864	-7.457918245562923e-14	0.0	-0.00042512745608283515
cg19677607	0.0	0.0	4.3589583655979084e-06	0.0	0.0	-0.0	0.0	0.0	-0.0	0.0	0.0	-2.4902408642417162e-12	-1.4780503943267028e-13	0.0	-1.0192538492835563e-05	2.830183947792749e-10	0.0	0.0	0.0	-0.0	-0.0	0.0	0.0	0.0	-0.0	0.0	-0.0	0.0	0.0	0.0	-0.0	0.0	0.0	-0.00223834127007493	-5.4408913340347605e-05	0.0	-0.0	0.0	0.0	0.0001927348001044768	0.0	-3.5059065912908256e-14	0.0	0.0006825387030008096	0.0	-0.0	-6.672082957001277e-32	-0.0	0.0	0.0	0.0002894145801150383	-0.000628384796025822	-0.0	0.0	-0.0009064311857481933	-0.0	0.0	-7.272219150662321e-05	-0.0	0.0	-0.0	-0.0	0.0	0.00019109449402966125	-7.815744691462223e-14	-0.0	0.0003255602951040745
cg19677624	0.0	0.0	0.0	0.0	0.0	-0.0	0.0	0.0	0.0	-0.0	-0.0	1.920856297889919e-12	1.6168454599226525e-13	-0.0	-1.6926790348136394e-05	-4.262703753199461e-10	-0.0	-0.0	0.0	6.4735912385768395e-06	0.0	0.0	-0.0	-0.0	-0.0	0.0	-0.0	0.0	-0.0	-0.0	0.0	0.0	-0.0	-0.0	7.204385057521008e-05	0.00025519158833663976	-0.0	0.0	0.0	0.00021194506293513115	-0.0	5.2671996599145226e-14	-0.0	-0.0007151895248933012	0.0	0.0	-3.979126661736652e-30	-0.0	0.0	0.0	-0.00010504077986376453	-0.00033175917391705355	-0.0	0.0	0.019252539101209016	0.0	0.0	1.4902537196559677e-05	0.0	0.0	-0.0	0.0	0.0	-3.1920388426744104e-05	1.3818495938452564e-13	0.0	0.0
cg19677729	-0.0	-0.0	-0.0	0.0	0.0	-0.0	0.0	0.0	-0.00014230395040032008	0.0	0.0	3.6154150436000787e-13	3.772610125327939e-14	0.0	7.981580943705116e-06	-9.440336295687108e-11	-0.0	0.0	0.0	-2.214341432201585e-06	0.0	0.0	-0.0	0.0	0.0	0.0	0.0	0.0	-0.0	-0.0	-0.0	0.0	0.0	0.004693448231785887	-9.717123446095187e-05	0.0	-0.0	-0.0	-0.0	1.7301485928924546e-05	-0.0	-9.717291109543293e-15	-0.0	-0.0006682305787499036	0.0	0.0	-1.8555642821169386e-30	0.0	0.0	0.0	-0.00018075425478020183	-0.0005614229440926351	-0.0	0.0	-0.003773719215788219	0.0	0.0	-0.0002255131825383262	0.0	-0.0	-1.8836206977932932e-06	-0.0	-0.0	7.59482059429599e-05	4.2009524818876835e-14	0.0	-0.00046423403911385414
cg19677927	-0.0	0.0	0.0	-0.0	-0.0	-0.0	-0.0	0.0	-0.0	-0.0	-0.0	2.5433030691189628e-12	1.7716448707306097e-13	-0.0	-3.083125695319386e-05	-5.120739144908194e-10	0.0	0.0	0.0	5.77763592548743e-06	0.0	-0.0	0.0	0.0	0.0	0.0	0.0	0.0	-0.0	-0.0	0.0	0.0	0.0	-0.009812953572372047	-0.00021555818439893037	-2.5364574729164823e-05	0.0	-0.0	0.0	-2.3488598344651694e-05	-0.0	3.78151265816999e-14	-0.0	-0.0009755745364708047	0.0	0.0	4.456024009101662e-31	0.0	0.0	0.0	0.00027191988564693407	-0.000450614191186122	-0.0	0.0	0.0042226469218078315	0.0	-0.0	-0.00038285593937280733	0.0	-0.0	-0.0	0.0	-0.0	-2.8179666975722027e-05	1.2794260088778322e-13	0.0	-0.0003834494691695824
cg19678266	0.0	0.0	-0.0	-0.0	0.0	0.0	-0.0	-0.0	0.0	-0.0	-0.0	1.6294086854190283e-12	1.165525648623747e-13	0.0	1.5179292326368918e-05	-4.2688478619911074e-10	-0.0	0.0	0.0	-0.0	0.0	0.0	0.0	-0.0	0.0	-0.0	-0.0	-0.0	0.0	0.0	0.0	-0.0	-0.0	-0.0051871594091062075	-9.705308136767747e-06	-2.4772964618651855e-05	-0.0	0.0	-0.0	0.0001262523040838539	0.0	1.679994410654594e-14	0.0013083539492811315	0.0006741115351426763	-0.0	-0.0	1.5839867912661244e-30	0.0	-0.0	-0.0	-3.0649987023608344e-05	0.0006057544601341768	0.0	-0.0	0.014118183268455797	-0.0	-0.0	0.00048607653074775016	-0.0	0.0	-0.0	-0.0	0.0	0.00033423299520003616	4.6923141900217394e-14	-0.0	6.703023262169022e-05
cg19678270	0.0	0.0	-0.0	0.0	0.0	-0.0	0.0	0.0	0.0	-0.0	-0.0	-4.4419959889208736e-14	-1.1324758827225162e-14	-0.0	1.2470716823949312e-05	1.1606937892692875e-10	-0.0	0.0	0.0	-0.0	-0.0	0.0	-0.0	-0.0	-0.0	-0.0	0.0	0.0	0.0	0.0	-0.0	0.0	0.0	0.008395593359883019	-5.606812393265879e-05	0.00042599920509928574	0.0012836176440723939	-0.0	-0.0	-3.721650110314734e-05	0.0	-2.750728413645289e-15	0.0	-0.0002757104600942085	-0.0	-0.0	3.907139966397557e-30	0.0	-0.0	-0.0	-0.00036508221203477784	0.00042228113880848255	0.0	0.0	0.005891634800537613	-0.0	-0.0	0.00047862607999107535	-0.0	0.0	-0.0	0.0	0.0	-0.0	8.454292211608035e-15	0.0	-0.0004215933914086417
cg19678315	0.0	-0.0	-0.0	-0.0	-0.0	0.0	-0.0	-0.0	0.0	-0.0	-0.0	1.8739557609594357e-12	1.138866171729178e-13	-0.0	1.7978760205926275e-05	-8.431069538114232e-11	0.0	-0.0	-0.0	-9.28110237590116e-06	-0.0	-0.0	0.0	0.0	-0.0	0.0	0.0	0.0	0.0	0.0	0.0	-0.0	-0.0	-0.0011831586991511757	1.7697950933447834e-05	0.0	-0.0	-0.0	0.0	-0.0001835684973703516	-0.0	-5.934436847301556e-17	0.0	0.0006169222522264008	-0.0	-0.0	1.343031310471437e-30	-0.0	0.0	-0.0	8.621176713859799e-05	0.0006915877324931999	0.0	-0.0	-0.000243567182092748	-0.0	0.0	0.00033936511599416046	-0.0	0.0	0.0	0.0	0.0	1.0146228077532174e-05	5.1190903028985036e-14	0.0	0.00021434591969090048
cg19678392	-0.0	-0.0	-9.445011018590247e-06	-0.0	-0.0	0.0	-0.0	-0.0	-0.0	-0.0	-0.0	-4.3910870206979087e-13	-2.0145955556383215e-14	-0.0	-3.3650666010931624e-05	1.6725607507756696e-10	0.0	-0.0	-0.0	-1.3126736661035702e-05	-0.0	-0.0	0.0	-0.0	-0.0	-0.0	-0.0	0.0	0.0	0.0	0.0	0.0	0.0	-0.008408543344638301	5.16725320610293e-05	8.043630597188329e-05	-0.0	0.0	0.0	-0.0001045328453359333	-0.0	-4.3385415872685704e-14	0.0	0.0001078336375531832	-0.0	0.0	-2.468457726805656e-30	-0.0	-0.0	0.0	5.5674845656013764e-05	0.00032087755421522076	-0.0	-0.0	-0.008462223650972977	-0.0	-0.0	0.00014025339869094185	-0.0	0.0	0.0	0.0	-0.0	0.0	-2.9966393990941513e-14	0.0	0.00014018407924654545
cg19678564	-0.0	-0.0	0.0	-0.0	0.0	0.0	0.0	0.0	0.0	0.0	0.0	-3.084854404328091e-12	-2.0761458567719648e-13	-0.0	6.892366652765215e-06	5.124683120262614e-10	-0.0	0.0	-0.0	0.0	0.0	0.0	-0.0	0.0	0.0	0.0	0.0	0.0	-0.0	-0.0	-0.0	0.0	-0.0	0.0062906690416172925	0.0	4.592378005717999e-05	0.0	0.0	-0.0	-6.465605583062048e-05	-0.0	-2.7691038096018577e-14	-0.0	5.487790561232481e-06	0.0	0.0	-8.576164535645003e-30	-0.0	-0.0	0.0	-1.8345085986933294e-05	0.00020370368218369426	0.0	-0.0	-0.012802013483910739	0.0	-0.0	7.152516091918652e-05	-0.0	-0.0	-0.0	0.0	0.0	-4.7188490482743934e-06	-1.2514406825374488e-13	-0.0	7.728206222264905e-05
cg19678627	-0.0	-0.0	-0.0	-0.0	-0.0	0.0	0.0	-0.0	-0.0	0.0	0.0	-5.1806685030577086e-12	-3.4119342163698326e-13	0.0	4.250962419082818e-05	9.841335974229549e-10	0.0	0.0	-0.0	0.0	-0.0	-0.0	0.0	0.0	0.0	-0.0	0.0	0.0	-0.0	-0.0	0.0	0.0	-0.0	0.0008002022648942601	-0.00010467398116002706	-0.00038809432133682007	0.0	-0.0	-0.0	0.00014614437204189871	0.0	-7.410224713458978e-14	0.0	0.00028971671734839334	0.0	-0.0	2.3790288326012967e-30	-0.0	0.0	0.0	-5.337927567624914e-05	-0.00016075494591943	-0.0	-0.0	-0.015093997871830035	0.0	0.0	-0.0002874654463443242	-4.413561239783398e-05	-0.0	0.0	-0.0	0.0	-0.0002803378293030278	-2.028487451037069e-13	-0.0	-0.00032929880887680717
cg19678751	-0.0	-0.0	-0.0	-0.0	-0.0	-0.0	0.0	0.0	-0.0	-0.0	-0.0	3.8796441496316237e-14	-2.974100050036115e-15	-0.0	-6.119351873165648e-06	7.381419336494446e-12	0.0	-0.0	0.0	5.386166110436927e-06	-0.0	-0.0	0.0	0.0	-0.0	-0.0	-0.0	0.0	0.0	0.0	0.0	-0.0	0.0	0.0005215565747204959	-3.670810971141209e-05	0.0	-0.0	-0.0	-0.0	-2.7558711528921206e-06	0.0	2.510374948450214e-15	0.0	3.6140725507949015e-05	-0.0	-0.0	-6.15650975154127e-30	-0.0	-0.0	-0.0	0.00013090942233069525	-0.00022461583806109023	-0.0	0.0	0.0014812675921672702	-0.0	-0.0	-0.0001324045620364467	0.0	-0.0	0.0	-0.0	-0.0	-5.772619543091404e-05	-9.02401749115527e-15	0.0	-8.757955683031047e-05
cg19678940	-0.0	-0.0	0.0	0.0	0.0	-0.0	0.0	0.0	0.0	0.0	0.0	-1.9073852923911696e-12	-1.0798491688258403e-13	0.0	5.703281718546945e-06	9.632434686622758e-11	0.0	0.0	0.0	0.0	0.0	0.0	-0.0	0.0	-0.0	0.0	0.0	0.0	0.0	0.0	-0.0	0.0	0.0	0.001957360666716712	-5.1664351083340675e-05	0.00010668112569832408	-0.0	0.0	0.0	9.05215969659799e-06	-0.0	6.8602038478051766e-15	0.0	-0.0005868606855697211	0.0	0.0	3.409365580431239e-30	-0.0	0.0	0.0	-0.00010849999247879924	-0.0003376062152960301	0.0	0.0	0.00744313411923141	0.0	-0.0	6.624889520615323e-05	0.0	0.0	-0.0	0.0	0.0	-0.0	1.1107280346457034e-15	-0.0	-4.765708137284925e-05
cg19679012	-0.0	0.0	0.0	-0.0	0.0	-0.0	0.0	0.0	-0.0	-0.0	0.0	3.05227521276256e-13	1.847042693319005e-14	-0.0	-4.2063201030422e-05	1.9528174428580078e-11	-0.0	0.0	0.0	-0.0	0.0	0.0	-0.0	-0.0	-0.0	0.0	-0.0	0.0	0.0	0.0	-0.0	0.0	-0.0	0.00022478776515945227	-0.0001771779969613435	-0.00011075527263029081	-0.0	-0.0	0.0	-4.880646073514918e-06	0.0	1.2026597648501671e-14	0.0	-4.87664752354121e-05	0.0	0.0	-5.0227270954155946e-30	0.0	0.0	0.0	0.00025725164389285045	-0.0010125128272539645	-0.0	0.0	-0.0025740290986296073	0.0	0.0	-0.0005559822895737049	0.0	0.0	-3.1522074904288887e-06	-0.0	-0.0	0.00020578058114922024	2.118445242708105e-15	-0.0	-0.00041124954365119853
cg19679148	0.0	-0.0	0.0	0.0	-0.0	0.0	-0.0	-0.0	-0.0	0.0	-0.0	-8.844894949123753e-13	-6.028635409888493e-14	0.0	4.174146302848055e-06	2.0649357610616033e-10	0.0	0.0	0.0	1.0886695491747978e-05	-0.0	-0.0	0.0	0.0	0.0	-0.0	0.0	0.0	-0.0	-0.0	0.0	-0.0	0.0	-0.0019701778535556763	-5.228859835463355e-05	-5.1216060119280355e-05	-0.0	0.0	0.0	6.042613809161951e-05	0.0	-1.0516202169646849e-14	0.0	-0.0003280592327671306	-0.0	-0.0	-6.278809978532846e-31	-0.0	0.0	-0.0	0.0001992745684506243	-0.0001498829104259769	-0.0	0.0	-0.005993453164806574	-0.0	0.0	-0.00012018728594760164	-0.0	-0.0	0.0	0.0	0.0	-9.018577175072155e-07	-2.4769736156986976e-14	-0.0	-0.0003163354641231844
cg19679543	0.0	-0.0	-0.0	-0.0	-0.0	0.0	-0.0	-0.0	-0.0	0.0	0.0	-5.092293645596142e-13	-3.107556292873943e-15	0.0	7.2898272545713255e-06	1.027384820995771e-10	-0.0	-0.0	-0.0	-0.0	0.0	-0.0	0.0	0.0	-0.0	-0.0	0.0	-0.0	0.0	0.0	0.0	0.0	-0.0	-0.0006628784691633458	-9.56980772265885e-06	-0.0	-0.0	-0.0	-0.0	0.00011186033778483725	0.0	-1.2487638885199893e-14	0.0	-0.0006255930120397255	-0.0	0.0	-6.445755009550114e-30	-0.0	-0.0	-0.0	0.00046455369445504445	0.0012562563343540545	0.0	0.0	0.006057942054398144	-0.0	-0.0	0.0005753761612022693	-0.0	-0.0	0.0	-0.0	0.0	0.00022043438945204885	-3.925076192574421e-14	-0.0	-0.0002696082537496337
cg19679698	0.0	0.0	-0.0	-0.0	0.0	-0.0	-0.0	-0.0	0.0	-0.0	-0.0	2.809015489051457e-13	7.431002378430881e-16	-0.0	2.9609758128131732e-05	-1.4575725611586905e-11	-0.0	0.0	-0.0	8.55963736464173e-06	-0.0	0.0	0.0	0.0	-0.0	0.0	0.0	0.0	0.0	0.0	0.0	0.0	-0.0	0.0035826176357024704	0.00017465116871154303	0.0007093404353153986	-0.0	-0.0	-0.0	-0.00021923717200265512	0.0	-1.0881752896499163e-14	0.0	-0.00010414079302555381	0.0	-0.0	-6.1290001578625855e-30	-0.0	-0.0	-0.0	0.00024225067143163702	0.00044770228718360395	0.0	-0.0	-0.0020699237403661915	0.0	0.0	0.0006547381983176017	-0.0	0.0	0.0	0.0	0.0	-0.0005367407317233493	-2.0972707455278617e-14	0.0	0.0003143512384604216
cg19680103	0.0	-0.0	0.0	0.0	0.0	-0.0	-0.0	0.0	0.0	-0.0	-0.0	-1.1590229854211983e-12	-7.353181347461403e-14	0.0	5.6376177692916915e-06	1.7694154105496674e-10	0.0	0.0	0.0	1.1669006130342403e-05	-0.0	0.0	-0.0	0.0	0.0	-0.0	-0.0	0.0	-0.0	-0.0	0.0	0.0	-0.0	0.003649165155101437	0.00010009959287256283	0.0005012636114823651	-0.0	0.0	0.0	0.0001914791882869338	0.0	9.51402760631422e-15	-0.0	-0.0005184893510766906	0.0	-0.0	5.8844078451769436e-30	-0.0	0.0	0.0	0.00047150670584304266	-0.00024761656559111174	-0.0	0.0	0.004297885918673366	0.0	0.0	0.0002094036211138028	-0.0	0.0	0.0	0.0	-0.0	-0.0	-1.497773611650673e-14	-0.0	0.00030025333323004
cg19680183	-0.0	-0.0	-0.0	0.0	0.0	0.003449682072507442	-0.0	-0.0	-0.0	-0.0	-0.0	6.3503127658634e-13	6.810035058117784e-16	0.0	7.051068742057957e-06	-4.024043685918221e-11	0.0	0.0	-0.0	8.824270519167172e-06	-0.0	-0.0	0.0	0.0	-0.0	-0.0	0.0	-0.0	0.0	0.0	-0.0	0.0	0.0	0.010715815626614602	9.514733186091857e-06	0.0004273462073911688	0.0	-0.0	-0.0	4.956351745717547e-05	-0.0	-2.03323970631351e-14	-0.0	3.4408815600005115e-05	0.0	-0.0	-7.594751353127056e-31	-0.0	0.0	0.0	-7.897086248102492e-05	0.00017426389903045126	0.0	-0.0	0.013609512797938783	-0.0	0.0	-5.8646597944054094e-05	-0.0	-0.0	0.0	0.0	-0.0	-0.00020576687585675504	-2.919350133630401e-14	-0.0	-8.273841951788782e-05
cg19680308	0.0	-0.0	0.0	-0.0	0.0	-0.0	0.0	0.0	-0.0	0.0	0.0	-1.1645560408949738e-12	-5.894751949093917e-14	-0.0	-2.2957880300779493e-05	1.17406289888086e-10	0.0	-0.0	0.0	6.983190345298089e-06	-0.0	-0.0	0.0	0.0	-0.0	-0.0	-0.0	0.0	0.0	0.0	0.0	0.0	0.0	-0.011793598853220316	-7.979332085633739e-05	-0.0001441388769377165	0.0	0.0	0.0	4.1010085385382015e-05	-0.0	-2.854395355321847e-14	0.0	0.00031024570582805476	0.0	-0.0	5.0989579125968124e-30	0.0	-0.0	-0.0	-0.00020815335162520477	0.0005605949440000197	-0.0	0.0	0.014644873419822128	0.0	-0.0	7.455598284838615e-05	0.0	0.0	0.0	0.0	-0.0	0.0004118681106774349	-4.421421743494152e-14	0.0	0.0010880505582224799
cg19680352	0.0	-0.0	0.0	0.0	0.0	0.0	-0.0	0.0	-0.0	0.0	0.0	2.479853404142741e-12	1.7216139918482413e-13	0.0	2.8706452385568192e-06	-4.35782769547926e-10	-0.0	0.0	-0.0	1.9559325803682495e-05	0.0	0.0	-0.0	-0.0	-0.0	0.0	0.0	0.0	-0.0	-0.0	-0.0	0.0	-0.0	-0.003909658343092854	-5.826940047794756e-05	0.0	0.0	-0.0	0.0	0.00015417860155025453	0.0	6.2172916993559465e-15	0.0	0.0001082749064162593	-0.0	-0.0	1.4227240822224597e-30	-0.0	0.0	-0.0	0.0001429091306004465	-0.00035692097684285947	0.0	0.0	-0.004647497505749606	0.0	-0.0	-0.00018123874646153726	-0.0	0.0	-0.0	-0.0	-0.0	-0.0	6.227824946415428e-14	-0.0	0.0
cg19680568	-0.0	0.0	0.0	-0.0	0.0	-0.0	0.0	-0.0	-0.0	-0.0	0.0	-5.685749769531503e-13	-3.188276964289842e-14	0.0	-3.917963707376524e-06	1.0839710471426391e-10	-0.0	0.0	-0.0	-1.7331907462849233e-05	-0.0	0.0	-0.0	-0.0	0.0	0.0	0.0	0.0	-0.0	-0.0	-0.0	0.0	-0.0	0.0025880321059999186	-0.0	-3.394593043592913e-05	-0.0	-0.0	0.0	5.7410624043263825e-06	0.0	-8.281648911987732e-15	-0.0	0.00023203374035988454	0.0	0.0	-2.987935046039945e-30	-0.0	-0.0	-0.0	0.00013926516276948503	-1.899551081359532e-05	0.0	0.0	0.0011996416733318436	-0.0	-0.0	7.681607017085402e-05	0.0	-0.0	-0.0	-0.0	-0.0	0.0	2.736983247704639e-14	-0.0	-0.0002135559911863821
cg19680616	-0.0	-0.0	-0.0	0.0	0.0	-0.0	0.0	-0.0	0.0	-0.0	0.0	1.9935291560723003e-13	2.2616160593351193e-14	0.0	-1.1060468228306522e-05	-2.2823798840223012e-10	-0.0	0.0	0.0	-3.799894496081454e-06	0.0	0.0	-0.0	-0.0	-0.0	0.0	0.0	-0.0	-0.0	-0.0	-0.0	0.0	-0.0	-0.0007020201066576318	-7.737837649292938e-05	-0.00028660604640352904	0.00010357833814650765	0.0	-0.0	0.0001812129256045303	0.0	5.531215467734457e-15	-0.0	0.0006042618723966333	-0.0	-0.0	8.415709933738658e-30	0.0	-0.0	-0.0	-0.00020127092897348627	0.000383900969862021	0.0	0.0	0.001975351566942413	0.0	-0.0	5.461870249299307e-05	-0.0	-0.0	-0.0	0.0	0.0	0.00029985429610315486	5.333252990428558e-14	-0.0	-0.0007063244989415189
cg19680651	0.0	-0.0	0.0	-0.0	0.0	-0.0	-0.0	-0.0	-0.0	-0.0	0.0	-2.527880681963689e-12	-1.4594255595184778e-13	-0.0	-6.125181219948337e-06	2.5745389324218103e-10	-0.0	0.0	-0.0	-0.0	-0.0	0.0	0.0	0.0	0.0	0.0	0.0	-0.0	-0.0	-0.0	-0.0	0.0	0.0	0.0031445974939094488	-1.7536236052055418e-05	-0.0	0.0	-0.0	-0.0	-0.0002955774632390824	0.0	-2.7889025003441387e-14	-0.0	-0.0008184834934110594	0.0	0.0	4.14114836973311e-31	0.0	0.0	0.0	0.0003993022429890724	0.0	-0.0	0.0	4.3029837724063815e-05	-0.0	-0.0	6.878565319371433e-05	-0.0	-0.0	0.0	-0.0	-0.0	0.0	-6.717115651325021e-14	-0.0	0.00017018592112861953
cg19680662	0.0	0.0	-0.0	-0.0	0.0	0.0	0.0	0.0	0.0	-0.0	-0.0	1.2727751506770013e-12	8.598653974375658e-14	-0.0	-3.1613652434199388e-06	-3.2778355702244322e-12	0.0	-0.0	0.0	-1.5254828714579075e-05	-0.0	-0.0	-0.0	-0.0	-0.0	0.0	-0.0	0.0	-0.0	-0.0	0.0	0.0	0.0	-0.0015208903998492217	-5.8575933560099404e-05	-5.2187073612902246e-05	-0.0	0.0	0.0	0.0002974251691045083	0.0	1.4154463445702514e-14	-0.0	-0.00032126254972276845	-0.0	0.0	-5.747385039437854e-30	-0.0	0.0	0.0	-8.919878652636283e-05	-0.0006974475342656643	-0.0	-0.0	-0.004594526603265193	-0.0	0.0	-9.255726271302595e-05	0.0	-0.0	-0.0	0.0	-0.0	-0.0	2.4933520594804712e-14	-0.0	-0.0004542962426758037
cg19680696	-0.0	-0.0	-0.0	0.0	-0.0	0.0	0.0	-0.0	-0.0	-0.0	-0.0	-3.1710183266532358e-12	-1.9443695642576627e-13	-0.0	-2.5055473357389086e-05	4.3321821648757244e-10	0.0	-0.0	-0.0	-1.719179279564412e-05	-0.0	-0.0	-0.0	-0.0	-0.0	-0.0	-0.0	0.0	0.0	0.0	-0.0	0.0	0.0	-0.0034308089650163364	-8.913771740795514e-05	-4.288280664378282e-05	-0.0	-0.0	0.0	0.00018118110988034228	-0.0	-2.5371979997811927e-14	-0.0	0.0004391497436495006	-0.0	0.0	-2.2324853255493185e-30	-0.0	-0.0	0.0	-0.0006654063539542331	0.00032084005106016437	-0.0	0.0	0.012290518310204826	-0.0	0.0	1.2671040162878026e-05	0.0	0.0	0.0	0.0	-0.0	0.00029993929701924377	-1.0721127642923081e-13	0.0	-3.0427189793749582e-06
cg19680908	-0.0	0.0	0.0	-0.0	0.0	-0.0	-0.0	-0.0	-0.0	0.0	0.0	6.056609929355544e-13	4.98079252904403e-14	0.0	-1.2171732591021565e-05	-3.654779631474593e-10	-0.0	0.0	0.0	-2.3468770200228048e-05	0.0	0.0	-0.0	-0.0	0.0	0.0	0.0	-0.0	-0.0	-0.0	0.0	0.0	0.0	-0.0012406597637937993	-1.0714838496043887e-05	-3.283160333415454e-05	-0.0	-0.0	0.0	0.00034308026704064524	0.0	9.427483202421794e-15	-0.0	-8.492114812683726e-05	0.0	0.0	1.9298307848818966e-30	0.0	0.0	0.0	0.0004669710819109948	-0.00029562758366113344	0.0	-0.0	-0.0030565874612047137	0.0	0.0	-0.00026066483603609953	0.0	-0.0	-0.0	-0.0	-0.0	7.028653363605036e-05	1.949641336406859e-15	0.0	-0.0006647027002057072
cg19681266	-0.0	-0.0	0.0	0.0	0.0	0.0	-0.0	0.0	0.0	0.0	0.0	6.081626437705027e-13	5.722304389441163e-14	0.0	3.1776097394588853e-06	-3.95664078833635e-10	0.0	0.0	-0.0	4.453133297971949e-08	-0.0	-0.0	-0.0	-0.0	0.0	-0.0	-0.0	-0.0	0.0	0.0	-0.0	-0.0	-0.0	0.012513785849414184	6.730099378899193e-05	7.751606028363545e-05	-0.0	-0.0	-0.0	0.0002541041098555365	0.0	3.502019973607559e-14	0.0	-3.1212059184299394e-05	0.0	-0.0	7.284435594162708e-31	-0.0	0.0	-0.0	3.4985913232546033e-05	9.543158408320388e-05	0.0	0.0	0.007412209991227724	0.0	0.0	0.0002255023672856231	0.0	-0.0	0.0	0.0	0.0	-0.00010105089685507403	7.1680772445633e-14	0.0	0.00012731952396611695
cg19681746	0.0	0.0	0.0	0.0	0.0	0.0	-0.0	-0.0	0.0	0.0	0.0	-5.812348668138685e-13	-3.1297547729934235e-14	0.0	-9.311054275005793e-06	1.9525264528308413e-10	-0.0	-0.0	-0.0	-1.2046861339977488e-06	-0.0	0.0	0.0	-0.0	0.0	-0.0	-0.0	-0.0	0.0	0.0	0.0	0.0	0.0	0.0022628663245189795	6.169614891777603e-05	0.00014224580176751495	-0.0	0.0	-0.0	0.00014671317528683258	0.0	-2.503263441714975e-14	0.0	-7.931776289522644e-05	0.0	0.0	-7.191452852479846e-30	-0.0	0.0	-0.0	0.0004026232686327048	0.0005889865451595354	0.0	0.0	0.014511512715160496	0.0	-0.0	0.0003257522043204612	-0.0	0.0	0.0	0.0	0.0	7.288431182736775e-05	2.371238002869013e-14	0.0	0.0001584234979264288
cg19681793	0.0	-0.0	-0.0	0.0	-0.0	0.0	0.0	0.0	-0.0	0.0	0.0	1.9452306542435276e-12	1.0628529460820251e-13	0.0	9.809320003319123e-06	-8.87783467787844e-11	-0.0	0.0	-0.0	-6.645278543382782e-06	-0.0	-0.0	0.0	0.0	0.0	-0.0	0.0	-0.0	0.0	0.0	0.0	0.0	-0.0	-0.003007228838472243	0.0	-0.0003196074789184099	-0.0	0.0	0.0	4.414801404862523e-05	0.0	1.9143423048456018e-14	0.0	-2.4409182525384726e-05	0.0	-0.0	1.0327884559961039e-29	0.0	-0.0	-0.0	0.00017626808354372306	0.00012532183846615793	0.0	0.0	0.0008636073089616084	0.0	-0.0	9.069860218497503e-05	0.0	-0.0	0.0	-0.0	-0.0	0.0	-1.185510930662751e-14	-0.0	-0.0003588449583078394
cg19682134	-0.0	0.0	-0.0	-0.0	0.0	-0.0	-0.0	-0.0	0.0	0.0	0.0	1.6470670767657314e-12	9.059437806221467e-14	0.0	1.3170904671663565e-05	-1.8240457899961138e-10	-0.0	0.0	0.0	-1.475269803696906e-05	0.0	0.0	-0.0	-0.0	0.0	0.0	0.0	-0.0	0.0	-0.0	-0.0	0.0	-0.0	-0.0011678658811595565	-2.6056185421009516e-05	1.6846474098548731e-06	-0.0	-0.0	0.0	-8.965413759620653e-05	-0.0	2.721501199402595e-14	-0.0	-0.0002928802905272825	0.0	0.0	1.81605019077713e-30	0.0	-0.0	0.0	-0.0002342760619090533	-3.4207933557810266e-05	-0.0	-0.0	0.003408812335822215	0.0	-0.0	-3.253355622169201e-05	0.0	0.0	-0.0	-0.0	0.0	0.0	4.107987281959059e-14	0.0	0.00011788853611482588
cg19682762	-0.0	-0.0	-0.0	0.0	-0.0	0.0	-0.0	-0.0	0.0	0.0	-0.0	1.0029893375550232e-12	3.164801069094319e-14	-0.0	-1.136829124082037e-06	6.70558981564115e-11	0.0	0.0	-0.0	2.5495650287804154e-06	-0.0	-0.0	0.0	0.0	-0.0	-0.0	0.0	0.0	0.0	0.0	-0.0	-0.0	-0.0	-0.009736466039953802	-0.00012340662789258382	-0.0005254903654505274	-0.0	0.0	0.0	3.500360601427641e-05	-0.0	2.4925971727883752e-15	0.0	-0.00032295183784909905	0.0	-0.0	-2.2165634165425983e-32	0.0	0.0	-0.0	0.0002571001741705732	-0.0009755371449326207	-0.0	-0.0	-0.008194654943872191	-0.0	-0.0	-0.0008014564246555227	0.0	-1.349388742112834e-05	0.0	0.0	0.0	-0.0	2.7899322064920096e-14	-0.0	3.664108472651434e-05
cg19683021	-0.0	-0.0	-0.0	0.0	-0.0	-0.0	-0.0	-0.0	-0.0	0.0	0.0	-7.742570141961662e-13	-3.152982609142233e-14	0.0	3.514250497036882e-05	4.550281870381953e-12	0.0	0.0	0.0	-2.8058313392954204e-05	-0.0	-0.0	0.0	0.0	0.0	0.0	0.0	0.0	-0.0	-0.0	0.0	0.0	0.0	-0.011741076778302944	-1.702772922460367e-05	-0.00011433754736292158	-0.0	0.0	0.0	0.0001100712451018087	0.0	5.712795731119327e-15	-0.0	0.00030529772091098445	0.0	-0.0	-7.323972255285564e-30	0.0	0.0	0.0	0.0006406996949612328	-0.0005799240600306251	-0.0	-0.0	-0.00526104346958804	0.0	-0.0	-0.0006736035328209852	-0.0	-0.0	-0.0	-0.0	-0.0	0.0	-7.938992877602677e-15	-0.0	-0.00044144278918587535
cg19683073	0.0	-0.0	0.0	0.0	0.0	-0.0	0.0	0.0	0.0	0.0	0.0	-1.207339645370096e-12	-6.197771571662302e-14	0.0	5.2915003524352755e-06	8.840865682789793e-11	0.0	0.0	0.0	1.270147163795263e-05	0.0	0.0	-0.0	0.0	-0.0	0.0	0.0	-0.0	-0.0	-0.0	-0.0	0.0	-0.0	0.0016314271081270262	-0.00011711056308311892	0.0	0.0	-0.0	0.0	9.35781817065003e-05	0.0	-1.6706136717340006e-14	0.0	-0.00038337703065887633	0.0	0.0	4.848147808106223e-30	0.0	0.0	0.0	0.00028765655339873603	-0.0002855865852193361	0.0	0.0	0.0013727783778651093	0.0	-0.0	-0.00015886522077379113	-0.0	-0.0	-0.0	0.0	0.0	-0.0	-5.324592979595064e-14	0.0	-9.442729121237341e-06
cg19683251	-0.0	0.0	-0.0	-0.0	0.0	0.0	-0.0	-0.0	-0.0	-0.0	0.0	8.921218564525843e-13	5.956191191713576e-14	-0.0	-1.403907061553024e-06	-9.04580723965168e-11	0.0	0.0	0.0	0.0	0.0	0.0	-0.0	0.0	-0.0	0.0	0.0	0.0	-0.0	-0.0	-0.0	0.0	0.0	0.0	-4.629180907783665e-05	7.87762946234345e-06	0.0	0.0	0.0	0.00011951506929420461	-0.0	1.4216278024124925e-14	0.0	0.0006382817233697931	0.0	-0.0	-1.883455731309225e-30	0.0	-0.0	0.0	3.24715673097422e-05	0.0	-0.0	-0.0	0.0041917651457516756	0.0	-0.0	0.00020248649256207548	-0.0	0.0	-0.0	0.0	0.0	-0.0	3.1061610184984786e-14	0.0	0.0001915973296069929
cg19683457	0.0	0.0	-0.0	0.0	0.0	0.0	-0.0	-0.0	0.0	-0.0	-0.0	-9.793689056163218e-13	-7.918811375512128e-14	-0.0	-7.2570881701352614e-06	-2.7869086627601414e-11	-0.0	0.0	-0.0	3.761300909167489e-06	-0.0	0.0	-0.0	-0.0	-0.0	0.0	-0.0	0.0	0.0	0.0	0.0	0.0	0.0	0.0026521237363208794	3.1788763164632e-05	0.0004656475789118846	0.0	-0.0	-0.0	-0.00035527620388334284	0.0	-3.779320224586932e-14	0.0	9.973466642961671e-05	-0.0	-0.0	-5.3990129533003746e-30	-0.0	-0.0	-0.0	0.00015598037647578165	0.0001749871916541554	0.0	-0.0	-0.01177072370261273	-0.0	-0.0	0.0003763337442494876	-0.0	0.0	0.0	-0.0	-0.0	-0.00011879453730613756	-5.299396598334801e-14	0.0	0.0007084252714257984
cg19683486	0.0	-0.0	0.0	0.0	0.0	-0.0	0.0	-0.0	-0.0	-0.0	-0.0	-6.055764667790143e-13	-3.9701126704733594e-14	0.0	2.380897065871936e-05	8.213689550870769e-11	-0.0	-0.0	-0.0	3.582653216402619e-05	0.0	0.0	-0.0	-0.0	-0.0	-0.0	-0.0	-0.0	0.0	0.0	0.0	-0.0	0.0	0.0026032176811635562	7.402113973055505e-05	0.0003967808978754082	0.0	0.0	-0.0	-0.0002074460781007761	0.0	-7.025267070661721e-16	0.0	-0.000777797461755635	0.0	0.0	2.045211111606969e-30	0.0	0.0	0.0	-5.909940540034326e-05	5.5317843977847616e-05	0.0	0.0	0.016247318661821414	-0.0	-0.0	6.506494746277864e-05	-0.0	0.00042040282884950027	-0.0	0.0	-0.0	-0.0	-2.167619702198066e-14	0.0	0.0011064030847831084
cg19683487	0.0	-0.0	-0.0	-0.0	-0.0	-0.0	0.0	0.0	-0.00027667470199565684	0.0	0.0	-8.183263765324598e-13	-4.9936850709239715e-14	0.0	2.0420066514849612e-05	5.487011951406055e-10	-0.0	0.0	0.0	6.024470009010494e-06	0.0	0.0	-0.0	0.0	0.0	-0.0	-0.0	-0.0	-0.0	0.0	-0.0	-0.0	0.0	0.00014778407924305857	-0.0001056705848564384	-0.0003167115625233806	0.0	-0.0	-0.0	-0.000148551591459434	0.0	-3.599442994134402e-14	0.0	0.00028014194746933457	0.0	-0.0	6.863472760949073e-31	0.0	-0.0	-0.0	0.0002505922643368495	0.0007219448673573292	-0.0	0.0	0.016884329237675147	-0.0	0.0	0.0002671964190803072	-0.0	0.0	0.0	-0.0	-0.0	0.0003145196928675972	-1.164604035291316e-13	0.0	0.00041005700525166295
cg19683666	0.0	0.0	5.680154910209474e-05	-0.0	0.0	-0.0	-0.0	-0.0	0.0	-0.0	-0.0	2.651076694704354e-12	1.8454668704025763e-13	-0.0	-5.83807067675179e-05	-2.7896577951985473e-10	0.0	0.0	-0.0	1.193877311656843e-06	-0.0	0.0	0.0	-0.0	0.0	-0.0	-0.0	-0.0	0.0	-0.0	0.0	-0.0	-0.0	0.0017235199676314305	0.00010688858251789481	-0.0	-0.0	0.0	0.0	4.952656806770346e-06	-0.0	1.1943853614676356e-14	0.0	0.00022971054280913078	-0.0	0.0	-3.642697433238982e-30	-0.0	0.0	-0.0	0.000263679803574309	-0.0004905950210175404	0.0	-0.0	-0.0037144481825823737	-0.0	0.0	-5.7192077034309335e-05	-0.0	0.0	0.0	-0.0	0.0	-0.0	1.2250461994559446e-13	0.0	-0.0
cg19683675	-0.0	-0.0	-0.0	-0.0	0.0	0.0	-0.0	-0.0	-0.0	-0.0	-0.0	2.2965111486630703e-13	7.17934124340789e-15	-0.0	-6.566163197028349e-06	-7.185656111433431e-11	0.0	0.0	0.0	-0.0	-0.0	0.0	-0.0	-0.0	-0.0	0.0	0.0	-0.0	0.0	0.0	0.0	0.0	-0.0	0.010524408641323528	-4.221168009291605e-05	0.00010683455042323047	0.0	-0.0	-0.0	-5.61101190465536e-05	-0.0	2.4994104100550416e-15	-0.0	0.0006461362554488328	0.0	-0.0	-2.7372060023510936e-30	0.0	-0.0	-0.0	0.0003140574223911829	0.0003528976107579388	-0.0	-0.0	0.014682818791065201	0.0	-0.0	0.00023595353851418776	-0.0	-0.0	-0.0	0.0	0.0	-0.00020906267386487643	2.789524335556183e-15	0.0	0.00030606475893726686
cg19683780	0.0	-0.0	0.0	0.0	-0.0	0.0	-0.0	0.0	0.0	-0.0	-0.0	-7.55495945346525e-13	-4.4652867943858384e-14	-0.0	-5.047448259880926e-06	1.121913076066342e-10	0.0	-0.0	-0.0	1.5541179208215497e-05	-0.0	-0.0	0.0	0.0	-0.0	-0.0	-0.0	-0.0	0.0	0.0	0.0	-0.0	0.0	0.0	-2.0826378844597342e-05	-0.0	0.0	0.0	-0.0	7.118883403073614e-05	0.0	-5.084716098510435e-15	0.0	0.00010232034354703614	-0.0	-0.0	-1.6628105004137873e-30	-0.0	-0.0	-0.0	-7.001402257657576e-07	0.00019942918223989965	0.0	0.0	0.0037648106032701126	-0.0	0.0	0.00012892680069257362	-0.0	-0.0	0.0	0.0	0.0	-0.0	-2.3716476606569257e-14	0.0	-3.893687383571782e-06
cg19683800	-0.0	0.0	0.0	-0.0	-0.0	-0.0	0.0	0.0	-0.0	0.0	-0.0	-1.0443121101413327e-12	-6.669253736047087e-14	-0.0	-1.404729622390777e-05	1.5171596078022006e-10	-0.0	0.0	0.0	6.903427166808896e-07	0.0	-0.0	0.0	0.0	-0.0	-0.0	-0.0	-0.0	0.0	0.0	0.0	-0.0	-0.0	-0.006577053147259033	-0.00010107785650957467	-0.00036502312083413525	-0.0	-0.0	-0.0	0.00021897684937633298	0.0	-3.014518600917192e-14	0.0	0.00038495397637678454	-0.0	-0.0	-3.685460876425634e-30	-0.0	-0.0	-0.0	0.00041514559197726393	-0.00028928455748664274	0.0	-0.0	-0.0035639495908751893	0.0	0.0	-0.0002768206082931971	-0.0	-0.0	0.0	0.0	-0.0	0.0	-5.705503932982272e-14	0.0	6.511134473708246e-05
cg19683875	-0.0	0.0	0.0	0.0	-0.0	-0.0	0.0	0.0	0.0	0.0	0.0	1.3131156458156804e-13	9.102995870218656e-16	-0.0	-9.960239354737273e-07	-7.544340956223154e-11	0.0	-0.0	-0.0	0.0	0.0	-0.0	0.0	0.0	-0.0	0.0	0.0	0.0	-0.0	-0.0	0.0	0.0	0.0	0.0013382798118275142	0.0001200394478418001	0.0	-0.0	-0.0	-0.0	-5.060616914774165e-05	0.0	2.4812700504504866e-14	0.0	0.0004190068226792141	0.0	-0.0	4.231148040282585e-30	0.0	0.0	-0.0	0.0002051702334742424	0.00038107064993826814	0.0	0.0	-0.0055335830416794116	0.0	0.0	0.00023716199346839994	-0.0	-0.0	-0.0	0.0	-0.0	-0.0	2.957850682985401e-14	0.0	0.000368870732927368
cg19684059	0.0	0.0	0.0	3.955161516964628e-05	-0.0	0.0	-0.0	0.0	0.0	-0.0	-0.0	8.393809412997351e-13	3.900391124585901e-14	-0.0	-1.468529180722205e-05	-1.6146645830675424e-10	0.0	0.0	-0.0	1.8108436612089074e-05	-0.0	-0.0	0.0	0.0	-0.0	-0.0	-0.0	-0.0	0.0	0.0	-0.0	0.0	0.0	0.0015702815689806508	0.0	-0.0	0.0	-0.0	-0.0	-0.00011941927683549217	-0.0	5.787927108046369e-16	0.0	2.5699519858731193e-05	0.0	-0.0	3.314888631310443e-30	-0.0	-0.0	-0.0	-0.0003813151816397013	2.2631839594421745e-05	0.0	0.0	0.010791244528003589	-0.0	-0.0	8.558392623606476e-05	0.0	0.0	0.0	-0.0	-0.0	-0.0	-9.629808473277448e-15	0.0	0.0004686735852693156
cg19684083	-0.0	0.0	-0.0	-0.0	0.0	0.0	-0.0	0.0	-0.0	-0.0	0.0	-8.622165971551079e-13	-5.843108981852856e-14	-0.0	-1.3827171126299659e-05	1.5076708873722375e-10	0.0	-0.0	-0.0	-1.644267102306372e-05	-0.0	0.0	-0.0	-0.0	0.0	0.0	0.0	0.0	-0.0	-0.0	-0.0	0.0	0.0	-0.0012250970333682603	0.0	-0.00011763496370931964	-0.0	0.0	0.0	8.820345312876388e-05	0.0	-1.9736533714580165e-14	0.0	0.00021369401513896547	0.0	0.0	3.185846740373883e-30	0.0	0.0	0.0	0.00027992330872595974	-0.0005496624727737112	-0.0	-0.0	-0.0033424579724595895	0.0	-0.0	-0.000431327291876654	-0.0	-0.0	-0.0	-0.0	-0.0	0.0	-4.485221190797133e-14	-0.0	-0.00014790706696170565
cg19684776	-0.0	-0.0	-0.0	0.0	-0.0	0.0	-0.0	-0.0	0.0	-0.0	-0.0	5.014240892919633e-13	3.5994415002003297e-14	-0.0	-1.5706401910354662e-05	3.8180314756205587e-11	0.0	-0.0	0.0	-0.0	-0.0	-0.0	0.0	0.0	-0.0	0.0	0.0	0.0	-0.0	-0.0	-0.0	-0.0	0.0	-0.0034669921206598193	-0.000160067185250161	-8.302827498969623e-05	0.0	0.0	0.0	-0.0002003833938112186	0.0	-1.7545845639943087e-14	0.0	-0.0005272267360178077	0.0	0.0	-9.268699843626562e-30	0.0	0.0	0.0	-0.0005826460333163812	-0.0005111746829935474	0.0	-0.0	9.895030687861941e-06	-0.0	-0.0	-0.00023641515526651283	-0.0	-0.0	-0.0	0.0	0.0	-0.00017022402681407458	-2.0500343808723147e-14	-0.0	-0.0004619574707181841
cg19684822	0.0	-0.0	0.0	0.0	-0.0	0.0	-0.0	0.0	-0.0	-0.0	-0.0	-7.625500072415568e-14	9.699608447228128e-16	-0.0	3.893468784888152e-06	-2.8234683008084722e-11	0.0	-0.0	-0.0	1.572129261510396e-05	-0.0	-0.0	0.0	0.0	-0.0	-0.0	-0.0	-0.0	0.0	0.0	0.0	-0.0	0.0	2.3917330915600673e-06	6.6342712973126175e-06	0.0	0.0	0.0	-0.0	3.5567862711671825e-06	0.0	2.0704346345502333e-15	0.0	-4.9034485214114755e-05	-0.0	-0.0	-7.805527472973928e-30	-0.0	-0.0	-0.0	1.2314795526629065e-05	9.27865864885615e-05	0.0	0.0	0.0003118672600649085	-0.0	-0.0	0.00014828734854883073	0.0	-0.0	0.0	-0.0	0.0	-0.0	1.0630021560379047e-14	0.0	-0.00011938346930990704
cg19684826	0.0	-0.0	-0.0	0.0	-0.0	0.0	-0.0	0.0	0.0	-0.0	-0.0	4.4240516926498594e-13	2.9451536282670475e-14	0.0	4.590680998492222e-06	-3.1695501807972534e-11	0.0	-0.0	-0.0	1.1759886972786832e-05	-0.0	-0.0	0.0	0.0	0.0	-0.0	-0.0	-0.0	0.0	0.0	0.0	-0.0	0.0	-0.0016478611050201551	-1.0121351881424615e-05	-0.0	-0.0	-0.0	-0.0	3.563066146378172e-05	0.0	6.0022463855417975e-15	0.0	8.512267729746924e-05	-0.0	-0.0	-1.890647566765583e-30	-0.0	-0.0	-0.0	2.1386860128300383e-05	-3.21838504411671e-05	0.0	0.0	-0.0	-0.0	0.0	-1.5294277681798463e-05	0.0	-0.0	0.0	-0.0	-0.0	-0.0	9.942120448407077e-15	-0.0	-1.7753801795791258e-05
cg19684887	0.0	-0.0	0.0	0.0	0.0	0.0	-0.0	-0.0	0.0	-0.0	-0.0	2.4580917451221457e-12	1.5239726257048993e-13	0.0	4.197112357289606e-06	-6.898826265921503e-11	0.0	-0.0	-0.0	7.564417625719197e-06	-0.0	-0.0	0.0	-0.0	-0.0	-0.0	-0.0	0.0	0.0	0.0	0.0	-0.0	0.0	-0.002658557747945857	0.0	-0.0	0.0	0.0	0.0	-0.00013703724141378684	0.0	2.3570139950296015e-14	-0.0	0.0005077420715165522	-0.0	-0.0	7.261711602052375e-30	-0.0	-0.0	-0.0	0.00033525033980294315	-5.43702428653885e-05	0.0	-0.0	0.005214554863715723	-0.0	-0.0	0.0002589355321206456	-0.0	0.0	0.0	0.0	-0.0	-3.979368326544801e-05	5.372478212146114e-14	-0.0	0.0002908918230674125
cg19685036	0.0	0.0	4.67754117454108e-05	-0.0	0.0	-0.0	-0.0	0.0	0.0	-0.0	0.0	-5.420986308052995e-13	-1.6438508790046444e-14	0.0	7.296965199022389e-06	-2.647861634331369e-10	-0.0	-0.0	-0.0	2.513035499268293e-05	-0.0	0.0	0.0	-0.0	0.0	-0.0	-0.0	-0.0	-0.0	-0.0	0.0	-0.0	-0.0	0.00014864418113583826	-6.814721429367743e-05	-0.0	0.0	0.0	0.0	-3.4525413710241614e-05	0.0	3.0814520577219285e-14	0.0	0.0006319588833335398	0.0	-0.0	2.46387509828046e-30	-0.0	-0.0	-0.0	0.00036081398948615596	0.00019272448004209708	0.0	0.0	0.0016113642641284428	0.0	0.0	0.0002697061461814133	-0.0	-0.0	0.0	-0.0	0.0	-0.0001774560742249487	3.5187233928217046e-14	-0.0	0.00013091450495248785
cg19685066	0.0	0.0	-0.0	-0.0	-0.0	0.0	-0.0	-0.0	0.0	-0.0	-0.0	2.3481715166789832e-12	1.6698472256202912e-13	-0.0	6.334902066647903e-06	-2.862964736721917e-10	-0.0	-0.0	-0.0	6.361037015128006e-06	0.0	-0.0	0.0	-0.0	0.0	-0.0	-0.0	-0.0	-0.0	-0.0	0.0	-0.0	0.0	-0.0023398831142908967	-3.639802863717707e-05	0.0	0.0	0.0	0.0	0.00017848969306133504	-0.0	4.264705631930244e-14	-0.0	0.00048442518122920864	-0.0	-0.0	7.359435642919019e-30	0.0	0.0	0.0	0.00010172984703270082	0.00030225473755740513	0.0	-0.0	0.015327419282463948	0.0	0.0	0.00030302276593670914	0.0	0.0	-0.0	0.0	0.0	-3.8852647550147896e-05	1.0138868913104931e-13	0.0	0.0011959203787030458
cg19685099	0.0	0.0	-0.0	-0.0	0.0	0.0	-0.0	-0.0	-0.0	-0.0	-0.0	-5.254156187189358e-12	-3.281157518308754e-13	0.0	-1.699504430721719e-05	7.219733145415206e-10	-0.0	-0.0	0.0	-2.0760115504859344e-05	-0.0	0.0	0.0	-0.0	0.0	-0.0	-0.0	0.0	-0.0	-0.0	0.0	0.0	0.0	-0.007566395686610487	-0.00014617209203651393	0.0	0.0	0.0	-0.0	-0.0002443476220859788	-0.0	-5.69197188854338e-14	-0.0	-6.727693010669602e-05	-0.0	0.0	2.5419409851323744e-30	0.0	0.0	0.0	0.0003843528095495838	0.00011208354671576647	0.0	0.0	0.0031453303358741367	0.0	-0.0	-0.00017305890306769462	-0.0	0.0	-0.0	-0.0	-0.0	5.4688319124464195e-05	-1.0708535407963886e-13	0.0	0.00023325688750323856
cg19685479	-0.0	0.0	4.186065094857717e-05	0.0	-0.0	-0.0	-0.0	0.0	0.0	0.0	-0.0	-4.156215803853027e-12	-2.6623914020960563e-13	-0.0	-3.323803299652618e-05	5.725689212390043e-10	0.0	-0.0	0.0	0.0	-0.0	0.0	-0.0	-0.0	-0.0	-0.0	-0.0	0.0	0.0	-0.0	0.0	-0.0	-0.0	-0.0	-1.5962809802700897e-05	0.00011569919210588889	-0.0	0.0	0.0	-2.1351639472523442e-07	-0.0	-5.541453604790726e-14	-0.0	0.0003386580189200816	0.0	-0.0	-1.9224437162498903e-30	-0.0	0.0	0.0	-0.00011502447540720015	-0.0006787235896944619	0.0	0.0	-0.0013172803429603321	-0.0	-0.0	-0.0005690731711030301	-0.0	-0.0	-0.0	-0.0	-0.0	0.0001086394951658801	-5.885620817825669e-14	-0.0	-0.0002381659769874227
cg19685521	0.0	-0.0	-0.0	-0.0	0.0	-0.0	0.0	-0.0	0.0	0.0	0.0	6.538846487207692e-14	-1.5136094214639367e-14	0.0	-1.64766630139586e-05	8.833101183045463e-11	0.0	-0.0	0.0	-0.0	0.0	0.0	-0.0	-0.0	-0.0	0.0	-0.0	-0.0	-0.0	-0.0	0.0	0.0	0.0	0.0	-3.7487997446407576e-05	3.0267610108101545e-05	0.0	-0.0	0.0	-0.00019462271892287176	-0.0	-1.1539490906706469e-14	-0.0	5.8851556790042453e-05	0.0	0.0	-2.2317180831980225e-30	0.0	-0.0	0.0	2.1117291022516803e-05	-0.00018212107482036107	-0.0	0.0	0.006632448984191929	0.0	-0.0	-0.00018894803797310725	-0.0	-0.0	-0.0	-0.0	0.0	2.2952051997986337e-05	-1.1543238029361097e-14	0.0	0.00018029833972063738
cg19685528	0.0	0.0	0.0	0.0	0.0	-0.0	-0.0	-0.0	0.0	0.0	0.0	1.4658896016388144e-13	1.134819426213825e-16	0.0	1.292882702778673e-06	1.0583678201579566e-10	-0.0	0.0	-0.0	-1.753060401924012e-05	0.0	0.0	-0.0	-0.0	0.0	0.0	-0.0	0.0	-0.0	-0.0	-0.0	0.0	0.0	0.0025344970277524376	3.0074793011115254e-05	1.6561678231241236e-05	0.0	-0.0	-0.0	-0.00015764477824103222	-0.0	-1.0846741462445635e-14	-0.0	0.00012713749524454604	0.0	0.0	-9.402068907406847e-30	0.0	-0.0	0.0	0.00012088077789245177	0.0002154201797172374	0.0	-0.0	-0.006852700015498663	0.0	-0.0	0.00010242620665312658	-0.0	0.0	-0.0	0.0	0.0	-0.0	-1.793748804744731e-14	-0.0	-5.360216563796095e-05
cg19685627	-0.0	0.0	-0.0	0.0	0.0	-0.0	0.0	-0.0	-0.0	-0.0	0.0	1.777688458602403e-12	1.1702325599545294e-13	-0.0	-1.4859553337013915e-06	-3.1798043589978266e-10	-0.0	0.0	-0.0	-0.0	-0.0	0.0	-0.0	-0.0	0.0	0.0	0.0	0.0	-0.0	-0.0	-0.0	0.0	0.0	-0.0027351444204729266	1.3722163870908681e-05	-5.256603828754765e-05	0.0	-0.0	0.0	-1.2537028746116655e-05	-0.0	1.505592627169083e-14	-0.0	0.0006900857122686187	-0.0	-0.0	-2.5417991765938044e-30	0.0	-0.0	0.0	-0.00015169786762663374	-0.0	0.0	-0.0	0.004256077641889889	0.0	-0.0	0.0001716516576312018	0.0	-0.0	-0.0	-0.0	-0.0	0.0	6.306506358520288e-14	0.0	0.0004356302466366595
cg19685881	-0.0	-0.0	-0.0	-0.0	0.0	0.0	-0.0	-0.0	0.0	0.0	0.0	3.2753454633651806e-13	1.8495954518357803e-14	-0.0	-6.448519463824844e-06	3.1256566266188794e-11	0.0	-0.0	0.0	-3.1206567283895774e-05	0.0	0.0	-0.0	-0.0	-0.0	0.0	0.0	0.0	0.0	0.0	-0.0	0.0	-0.0	0.0	5.94589394265848e-05	6.02437558302226e-05	0.0	-0.0	-0.0	-9.944953194541757e-05	-0.0	-4.511618238464099e-16	0.0	0.00037684614950171864	0.0	0.0	-8.539714083891188e-31	0.0	-0.0	0.0	-0.00011082047024532713	0.0004080894955641431	-0.0	-0.0	0.003401798495148524	0.0	0.0	4.0196356978189324e-05	-0.0	-0.0	-0.0	0.0	0.0	0.00010380878743233821	-2.1447644009770592e-14	-0.0	0.00034962560957300893
cg19686152	0.0	0.0	0.0	0.0	0.0	-0.0	-0.0	-0.0	-0.0	-0.0	0.0	-2.3343680697954345e-13	-8.966019750920963e-15	-0.0	-3.093270487260414e-06	2.512527500855754e-11	0.0	0.0	-0.0	-8.007564707303811e-06	0.0	0.0	-0.0	-0.0	0.0	0.0	0.0	-0.0	-0.0	-0.0	-0.0	0.0	-0.0	-0.0	-0.0	0.0	0.0	-0.0	-0.0	1.1744254344653996e-06	-0.0	4.028794238485201e-15	0.0	-0.00011417907798422558	0.0	0.0	-2.8344961689456394e-30	0.0	0.0	0.0	0.00016756859085306962	-5.2241726612471536e-05	-0.0	-0.0	0.003941282226462053	0.0	-0.0	-6.625214197210767e-05	-0.0	0.0	-0.0	0.0	-0.0	0.0	1.0715470091891801e-14	-0.0	0.00018498081205718244
cg19686618	-0.0	0.0	0.0	0.0	-0.0	-0.0	0.0	-0.0	-0.0	0.0	-0.0	8.410699548074835e-13	6.880939981822177e-14	-0.0	-3.1579771440033114e-05	-3.381632178972287e-10	0.0	-0.0	0.0	0.0	-0.0	0.0	-0.0	0.0	-0.0	0.0	0.0	0.0	0.0	0.0	0.0	-0.0	-0.0	0.0008926398955100713	-2.2013205869891725e-05	9.964153497030085e-05	-0.0	0.0	0.0	-2.907849546814107e-05	0.0	5.589112252604217e-14	-0.0	0.0004548806054154111	0.0	0.0	-5.937853975035242e-30	-0.0	0.0	0.0	0.0004271229989024995	-0.0002930070996022441	-0.0	-0.0	0.0017297917132090468	-0.0	0.005455635036587178	-0.00047639254343658785	-0.0	-0.0	-0.0	-0.0	0.0	-0.0002569054026669496	5.218005836338332e-14	-0.0	-0.0006162765894480028
cg19686637	-0.0	0.0	-0.0	-0.0	0.0	0.0	-0.0	-0.0	-0.0	0.0	0.0	-2.9798289859383276e-13	-3.3862464951175624e-15	0.0	2.8622338078576414e-06	3.9953540472986214e-11	0.0	-0.0	0.0	-0.0	0.0	0.0	-0.0	-0.0	0.0	0.0	0.0	-0.0	0.0	0.0	-0.0	0.0	-0.0	-0.0	-0.00013809359319282921	-2.7709663896866503e-05	-0.0	-0.0	-0.0	3.128099446924585e-06	0.0	-1.9546163990449463e-15	0.0	-0.00018344980405854094	0.0	0.0	-2.3912194625350804e-30	0.0	-0.0	-0.0	-0.00024556747812471064	-1.5693223314656365e-05	0.0	-0.0	-0.0011859906508394906	-0.0	0.0	-0.00017066706245102425	0.0	-0.0	-0.0	0.0	-0.0	-0.0	4.346737402625835e-14	0.0	-0.0005519276791933222
cg19686849	-0.0	-0.0	-0.0	-0.0	0.0	-0.0	0.0	-0.0	-0.0	0.0	0.0	6.056738266760798e-13	3.3268249018065205e-14	0.0	-4.016494790205265e-06	-1.7530970076395042e-11	0.0	-0.0	0.0	-1.3213271845841233e-05	0.0	0.0	-0.0	-0.0	-0.0	0.0	-0.0	-0.0	-0.0	-0.0	-0.0	0.0	-0.0	-0.0	1.1144707414664767e-05	0.0	-0.0	-0.0	0.0	1.5196603983861431e-05	-0.0	6.107822965545359e-15	0.0	4.3656789419078145e-05	0.0	0.0	8.543535662548783e-31	0.0	-0.0	0.0	0.00014548521570400543	-2.4970637540584737e-05	-0.0	-0.0	0.001086740062610887	0.0	0.0	-4.6845075074646725e-05	0.0	0.0	-0.0	0.0	-0.0	0.0	8.351437314831021e-15	0.0	0.00020345896036986526
cg19686940	-0.0	-0.0	-0.0	-0.0	-0.0	-0.0	0.0	0.0	0.0	-0.0	-0.0	-3.271270592742613e-12	-1.891276039509533e-13	0.0	1.359423990478837e-05	3.6320372178927735e-10	0.0	0.0	0.0	-0.0	-0.0	-0.0	-0.0	-0.0	0.0	0.0	-0.0	0.0	-0.0	-0.0	-0.0	-0.0	0.0	0.005051896955411509	-2.7471298732769274e-05	2.2731114703506994e-05	0.0	-0.0	-0.0	-0.0002850536317085407	-0.0	-2.8243411091502983e-14	-0.0	-0.0001248748484324829	0.0	0.0	-7.553711720742373e-30	0.0	-0.0	-0.0	-0.0002905009176357055	-0.0006534170305168205	0.0	-0.0	-0.004059020239172101	-0.0	-0.0	-0.00023592237904961663	-0.0	0.0	-0.0	-0.0	-0.0	-0.0	-6.970924959740315e-14	0.0	-0.00013374585672631928
cg19687439	0.0	-0.0	0.0	-0.0	-0.0	0.0	-0.0	-0.0	-0.0	-0.0	-0.0	1.0443092075026614e-12	5.1554465815681036e-14	-0.0	-4.793837630129461e-06	-7.109458769466865e-11	-0.0	-0.0	-0.0	1.5740997463512416e-05	0.0	-0.0	-0.0	-0.0	0.0	-0.0	-0.0	-0.0	0.0	0.0	-0.0	-0.0	0.0	-0.0016425336721629788	3.239660298632567e-05	0.0	-0.0	-0.0	-0.0	-0.00010422793727763108	0.0	8.11890654121386e-15	-0.0	-0.00023835728560288135	-0.0	-0.0	8.628145467527095e-31	0.0	-0.0	-0.0	-0.0004023417689248693	0.00010901253421024067	0.0	0.0	-0.003916179703942396	-0.0	0.0	-0.00014183767054024967	-0.0	-0.0	0.0	-0.0	-0.0	-0.0	1.664094721301995e-14	0.0	-9.573193923331988e-05
cg19687541	0.0	0.0	-0.0	-0.0	0.0	0.0	-0.0	-0.0	-0.0	0.0	0.0	-6.604619931846651e-13	-1.376963423511855e-14	-0.0	-1.6591204347406395e-05	-2.419821533728097e-10	-0.0	-0.0	-0.0	6.293122555612454e-06	0.0	-0.0	-0.0	-0.0	-0.0	-0.0	-0.0	0.0	0.0	0.0	0.0	-0.0	0.0	-0.004230892905445947	3.1557663985453144e-05	6.372544511221765e-05	-0.0	0.0	-0.0	-8.38292673806793e-05	0.0	-2.496521388866034e-15	0.0	0.0004663883273870754	-0.0	-0.0	-5.570298387471688e-32	0.0	0.0	0.0	0.0004218223493393342	0.0005274331304254402	-0.0	-0.0	0.0057102927934755245	-0.0	-0.0	0.0004184742941408926	-0.0	0.0	0.0	0.0	-0.0	-1.017079663537443e-05	-1.1684726302739444e-14	0.0	0.000517100033038296
cg19687852	-0.0	-0.0	-0.0	0.0	-0.0	0.0	-0.0	0.0	-0.0	-0.0	-0.0	-1.0569127384714131e-12	-6.202065170949345e-14	-0.0	-5.861900661983777e-06	5.2759192486147306e-11	-0.0	0.0	0.0	3.922622915135257e-06	0.0	-0.0	0.0	-0.0	0.0	-0.0	0.0	-0.0	0.0	0.0	-0.0	-0.0	-0.0	0.0	-2.844034476860457e-05	-3.6186296524233684e-05	0.0	0.0	-0.0	8.19874701473542e-05	-0.0	-6.036978564705564e-15	0.0	4.3654616039977046e-06	-0.0	-0.0	-4.030351369001964e-30	-0.0	-0.0	-0.0	8.5507395490136e-05	-0.00021981754561995194	0.0	0.0	-0.005773995181344052	-0.0	0.0	-9.031193919558851e-05	0.0	-0.0	0.0	-0.0	0.0	-0.0	-1.2371991905548477e-14	-0.0	-0.00040071051084902484
cg19687981	-0.0	-0.0	-0.0	0.0	0.0	0.0	0.0	-0.0	0.0	-0.0	0.0	1.3366640810487179e-12	7.977377317170356e-14	0.0	-1.6612134906380022e-05	-1.1911539276721798e-10	0.0	0.0	0.0	-2.2437178699720984e-05	0.0	0.0	-0.0	-0.0	-0.0	-0.0	-0.0	-0.0	0.0	0.0	-0.0	0.0	-0.0	0.00501517764834148	-0.0	0.00011788451343268111	0.0	-0.0	0.0	-2.458203747253809e-05	-0.0	1.2812235162034409e-14	-0.0	-0.0006618073216514494	0.0	0.0	6.640051247012005e-30	-0.0	-0.0	-0.0	-0.00025572639210936094	-0.0001478730765813003	0.0	0.0	0.015480693094087164	-0.0	0.0	-2.56845322021488e-05	0.0	-0.0	-0.0	-0.0	-0.0	-3.467885929860778e-05	3.8408299937256207e-14	-0.0	-0.0002856733425193615
cg19687985	-0.0	0.0	-0.0	-0.0	0.0	-0.0	-0.0	-0.0	0.0	-0.0	-0.0	-2.147341501720337e-13	-1.642997327567586e-14	-0.0	-1.2221425079551098e-05	3.913728951980728e-11	-0.0	0.0	-0.0	-1.9315284196302973e-05	0.0	0.0	-0.0	-0.0	0.0	0.0	0.0	0.0	-0.0	-0.0	-0.0	0.0	-0.0	-0.0011307458181515147	-3.0011788895020142e-05	-7.761873224664353e-05	0.0	-0.0	0.0	6.846597289746291e-05	-0.0	7.170606438342317e-15	-0.0	0.00011483562105497333	0.0	0.0	1.7627859315002167e-30	0.0	0.0	0.0	6.192147036029548e-05	-0.0003315891543625866	-0.0	-0.0	-0.0035585591325609503	0.0	-0.0	-0.00029650048857953663	-0.0	-0.0	-0.0	0.0	-0.0	1.4818428834614114e-06	-1.0835511454020852e-14	-0.0	0.0002003211454770263
cg19688007	-0.0	-0.0	0.0	-0.0	0.0	0.0	-0.0	-0.0	-0.0	0.0	0.0	-8.34118872600725e-13	-4.827794436418109e-14	0.0	-1.4718886235265902e-05	1.4318875879491301e-10	-0.0	0.0	-0.0	-1.2213883710135354e-05	0.0	0.0	-0.0	-0.0	0.0	0.0	0.0	0.0	-0.0	-0.0	-0.0	0.0	-0.0	0.007093350460140302	4.3796486808188574e-05	0.0002512007925039567	-0.0	-0.0	-0.0	-3.232090412753499e-05	-0.0	-1.2821345136491325e-14	-0.0	-0.00044435846693073643	0.0	0.0	-8.225090297605696e-30	0.0	-0.0	-0.0	-8.607439929836327e-05	-0.0003540980269848423	-0.0	0.0	0.00651108033865565	0.0	0.0	-0.0002765235378314416	0.0	-0.0	-0.0	-0.0	-0.0	6.548570061132106e-05	-7.459790384329017e-16	-0.0	-0.0003828226047251727
cg19688094	-0.0	0.0	0.0	0.0	0.0	-0.0	0.0	-0.0	-0.0	0.0	0.0	-5.900086986723856e-13	-3.35716661390305e-14	-0.0	-1.5649675679545153e-06	2.766728582679213e-11	-0.0	0.0	-0.0	-1.7751151590606014e-05	0.0	0.0	-0.0	-0.0	0.0	0.0	0.0	0.0	-0.0	-0.0	-0.0	0.0	0.0	0.0	-4.733693885599882e-06	0.0	0.0	-0.0	0.0	-5.779259052682692e-05	0.0	-8.316012478011644e-15	-0.0	-0.00012101624337201565	0.0	0.0	2.8966467605517726e-30	0.0	-0.0	0.0	-6.0116559088737246e-05	-6.570307924269748e-05	0.0	-0.0	-0.0030272489117382662	0.0	-0.0	-9.594090811009623e-05	-0.0	0.0	-0.0	0.0	-0.0	0.0	-8.504144832045589e-15	-0.0	6.833491935755111e-05
cg19688367	0.0	0.0	0.0	0.0	-0.0	0.0	0.0	-0.0	0.0	-0.0	0.0	2.5146946453853495e-13	2.3901368745311288e-14	0.0	-1.2329679818609263e-05	-8.675180304734724e-12	-0.0	0.0	0.0	-1.4938555753377102e-05	-0.0	-0.0	-0.0	-0.0	0.0	0.0	-0.0	-0.0	-0.0	-0.0	0.0	0.0	0.0	-0.007843591704852772	-0.00015677742095012738	-0.0006478466110132396	0.0	0.0	0.0	1.666757652955939e-05	0.0	-3.7424185700646126e-16	-0.0	0.000968753272345668	0.0	-0.0	-5.905847647417922e-30	0.0	0.0	0.0	0.000315016718432017	-0.0001319326632538507	0.0	-0.0	-0.012423403012475808	0.0	0.0	-0.00011813486206324203	-0.0	-0.0	-0.0	0.0	-0.0	-0.0	3.413250049860805e-14	-0.0	0.00038654394455672595
cg19688421	0.0	-0.0	-0.0	0.0	-0.0	-0.0	-0.0	0.0	-0.0	-0.0	-0.0	-3.140714288121913e-13	-2.0128940673859866e-14	0.0	-1.6486727456110355e-05	-1.288544761042397e-10	-0.0	-0.0	-0.0	0.0	-0.0	0.0	-0.0	-0.0	-0.0	0.0	-0.0	-0.0	0.0	0.0	0.0	-0.0	0.0	0.00042524213481634433	0.00012075642319308165	0.000526801364119925	-0.0	0.0	0.0	-0.0002714025376304045	0.0	-4.971354942428919e-14	0.0	0.0009835567533398508	-0.0	-0.0	9.399577879057185e-31	-0.0	-0.0	-0.0	0.00015730739189386496	0.0003133617024164629	0.0	-0.0	0.002605036245868987	0.0	0.0	0.00023485175891916894	-0.0	0.0	0.0	-0.0	-0.0	0.0	-9.122501563118431e-16	-0.0	0.00026634810706466954
cg19688796	0.0	0.0	0.0	-0.0	0.0	0.0	-0.0	-0.0	0.0	0.0	0.0	1.1679502993184844e-12	6.244359665808115e-14	0.0	-9.487969459570881e-07	-1.1033520287203296e-10	-0.0	-0.0	-0.0	4.244437754886894e-06	0.0	0.0	-0.0	-0.0	0.0	0.0	-0.0	-0.0	0.0	0.0	0.0	0.0	0.0	0.001958261310506256	4.572011396518819e-05	0.0	0.0	-0.0	0.0	-6.203939680027702e-05	0.0	2.6003310495156416e-14	0.0	-0.00017164406896255302	0.0	0.0	4.713775174129376e-30	0.0	-0.0	0.0	0.00044496119202540877	-0.0005874915115238148	0.0	-0.0	0.005944223452613669	-0.0	-0.0	-0.00016884236908482617	0.0	0.0	-0.0	-0.0	-0.0	-0.0	1.0806375538264163e-14	0.0	0.00048620779652811853
cg19689322	-0.0	-0.0	0.0	-0.0	-0.0	0.0	-0.0	-0.0	-0.0	-0.0	-0.0	-9.087975627414321e-13	-4.99472575110874e-14	-0.0	-4.562153903662784e-05	1.6655552889644062e-10	0.0	-0.0	-0.0	1.378820981696163e-05	-0.0	-0.0	0.0	-0.0	0.0	0.0	-0.0	-0.0	0.0	0.0	0.0	-0.0	0.0	-0.002216579023207738	-7.271506511711345e-05	-0.0	0.0	0.0	0.0	-4.4583059619110176e-05	-0.0	-1.4978079456527612e-14	-0.0	-0.0005212810007306832	-0.0	-0.0	2.727471950528848e-30	0.0	0.0	0.0	2.5489320329833977e-05	-0.0001928504938502495	0.0	0.0	0.003911330319552408	-0.0	0.0	-0.0003715091734168694	-0.0	0.0	0.0	-0.0	0.0	5.196882663301965e-06	-1.9171119239691097e-14	-0.0	-6.615005069628512e-05
cg19689427	-0.0	-0.0	1.268507414367344e-05	0.0	-0.0	-0.0	0.0	0.0	-0.0	0.0	0.0	-4.293132692976034e-13	-4.612447120072612e-15	0.0	-2.788620862081749e-06	8.665827015571067e-12	-0.0	0.0	0.0	-0.0	0.0	0.0	0.0	0.0	-0.0	0.0	-0.0	0.0	0.0	0.0	0.0	0.0	0.0	-0.002120807216151876	-5.494392567826597e-05	0.0004079357896876522	-0.0	-0.0	0.0	2.2940966980940514e-05	0.0	1.9609584071909335e-15	0.0	-0.0011964182605224845	0.0	0.0	-3.665341493892041e-32	-0.0	-0.0	0.0	0.0003927281947962437	-0.000683320612612709	0.0	0.0	-0.010167929455602968	-0.0	0.0	-0.0005396360949600196	0.0	-0.0	-0.0	-0.0	0.0	0.0	-3.788012487308835e-14	0.0	7.09729553293674e-05
cg19689672	0.0	0.0	0.0	0.0	-0.0	0.0	-0.0	-0.0	0.0001699889472805101	0.0	0.0	-1.2780094519060923e-12	-1.1200668147813157e-13	-0.0	1.943099375005886e-05	3.6995218482908237e-10	-0.0	0.0	-0.0	1.8143675263285828e-05	0.0	0.0	-0.0	-0.0	-0.0	0.0	-0.0	-0.0	-0.0	0.0	0.0	0.0	0.0	0.006573200070935507	5.017156876781266e-06	-0.0	0.0	-0.0	-0.0	-0.0002764663798860764	-0.0	-3.6361839295766905e-14	0.0	-0.00034531996922624046	-0.0	0.0	2.2535819534219264e-31	-0.0	-0.0	-0.0	-0.0007016546376428835	0.00045681693754879893	0.0	0.0	0.005037446922247123	-0.0	0.0	0.0002704238738078315	0.0	0.0	0.0	0.0	0.0	-0.00033900871099313597	-7.845830591161246e-14	-0.0	0.00043684230647544594
cg19689679	-0.0	-0.0	0.0	-0.0	0.0	0.0	-0.0	0.0	0.0	0.0	0.0	2.7287399253319845e-12	1.7306307565747114e-13	-0.0	-1.4465996537705857e-05	-3.3907064772359384e-10	0.0	0.0	-0.0	1.3769248900554706e-05	-0.0	0.0	0.0	0.0	-0.0	0.0	0.0	0.0	-0.0	-0.0	0.0	0.0	-0.0	0.010701343823368372	6.234457845054053e-05	0.0005081049116862819	0.0	-0.0	-0.0	-0.000278513535772891	0.0	2.4779165468263326e-14	0.0	-0.00069695939867125	0.0	0.0	2.6723903809882136e-30	0.0	-0.0	-0.0	8.707623952431979e-05	0.0	-0.0	0.0	0.00719373912853013	-0.0	-0.0	-0.00014636237058252667	0.0	-0.0	0.0	0.0	-0.0	2.0847466168101115e-06	6.419216687178107e-14	0.0	0.00013733304629866944
cg19689800	0.0	0.0	0.0	0.0	0.0	0.0	-0.0	-0.0	-0.0	-0.0	-0.0	-5.289292585201382e-13	-6.289521712617305e-14	-0.0	-4.1372878110704846e-05	2.2282238207590654e-10	-0.0	-0.0	-0.0	-1.862311104038545e-05	0.0	-0.0	-0.0	-0.0	0.0	-0.0	-0.0	-0.0	-0.0	-0.0	-0.0	-0.0	0.0	-0.005049051176368616	-7.388199583937622e-05	-0.0003313352572313154	0.0	0.0	0.0	5.205143845509139e-05	-0.0	-4.982869509649756e-15	-0.0	0.0003687454160214003	-0.0	-0.0	2.621607130567588e-30	-0.0	0.0	0.0	0.0008436493934584266	-0.00039285547367857326	-0.0	-0.0	-0.013332031144074866	0.0	0.0	-0.0002211992924750406	-0.0	0.0	0.0	0.0	-0.0	0.0002597813324799205	-7.047496586790916e-14	-0.0	0.0003674524085692133
cg19690090	-0.0	-0.0	-0.0	0.0	0.0	0.0	-0.0	-0.0	-0.0	-0.0	-0.0	2.6698696456172187e-12	1.727594579448744e-13	-0.0	-2.768152536500988e-05	-3.909466823875292e-10	0.0	0.0	-0.0	1.1597319007493999e-05	0.0	0.0	-0.0	-0.0	0.0	0.0	-0.0	0.0	-0.0	-0.0	-0.0	-0.0	-0.0	-0.001316659796761717	-2.9266618822601743e-05	0.00028634132605885165	-0.0	-0.0	-0.0	3.3644896196494374e-05	0.0	3.584816196462854e-14	0.0	-0.0003562452498628145	0.0	-0.0	-5.720897467964853e-30	-0.0	-0.0	-0.0	-1.961154765865714e-05	-0.00041080207391611107	0.0	0.0	-0.0151175274102808	-0.0	-0.0028964771808308344	-1.932165164119053e-05	0.0	-0.0	-0.0	0.0	0.0	-0.00029014589150285625	8.01922582082368e-14	-0.0	-0.00011488649759712019
cg19690156	-0.0	-0.0	-0.0	-0.0	-0.0	-0.0	0.0	-0.0	-0.0	-0.0	-0.0	2.6584124881476567e-13	1.1559140119121913e-15	-0.0	-4.901787004002509e-05	2.680563228291644e-10	0.0	0.0	0.0	0.0	-0.0	-0.0	-0.0	-0.0	0.0	-0.0	-0.0	-0.0	0.0	0.0	-0.0	-0.0	0.0	0.005199177423140835	-3.576740387252714e-05	6.64317172977677e-05	0.0	0.0	-0.0	-0.00013627529347106805	0.0	-3.8117578105201834e-14	-0.0	-0.00046969194103604157	0.0	0.0	1.4702168588690966e-29	-0.0	0.0	-0.0	0.0006974582982260469	0.00012526680776763145	0.0	0.0	-0.0012146801103824418	-0.0	-0.0	-0.0001885433938092465	-0.0	-0.0	0.0	-0.0	-0.0	0.0	-4.902524982431814e-14	-0.0	-0.00024158744803025182
cg19690187	-0.0	-0.0	0.0	-0.0	0.0	-0.0	0.0	0.0	0.0	-0.0	0.0	4.1059412870403575e-13	1.9001217814877724e-14	0.0	-1.7811956553752388e-05	-4.731039296809692e-11	0.0	0.0	0.0	8.025311315632555e-06	0.0	0.0	-0.0	-0.0	-0.0	0.0	-0.0	-0.0	0.0	0.0	-0.0	0.0	-0.0	-0.0016014202619559182	-0.00011927716393409512	0.0	-0.0	0.0	0.0	-2.2152322571158814e-05	0.0	8.75139948438736e-16	0.0	0.0003236596107187187	0.0	0.0	-8.463455187450757e-31	0.0	-0.0	0.0	6.274352689099262e-05	-0.00043341825725662527	-0.0	-0.0	0.009377941664757425	0.0	0.0	-0.0001983402914162207	0.0	0.0	-0.0	0.0	0.0	0.0	-1.0558640930534739e-14	-0.0	9.45778436363047e-05
cg19690214	0.0	-0.0	0.0	0.0	-0.0	0.0	-0.0	0.0	-0.0	-0.0	-0.0	2.30120938616412e-13	1.1466158940270729e-14	-0.0	-2.456493772331426e-06	-4.380733984349971e-11	0.0	-0.0	-0.0	1.6372504435024972e-05	-0.0	-0.0	0.0	0.0	-0.0	-0.0	-0.0	-0.0	0.0	0.0	0.0	-0.0	0.0	-0.0008399392383409675	-2.2744873148254953e-05	-0.0	0.0	0.0	-0.0	2.316547148744347e-05	-0.0	1.2210660636012118e-15	0.0	4.1743691768550026e-05	-0.0	-0.0	3.9978889692607776e-30	-0.0	0.0	-0.0	4.988878772450508e-05	-9.886790480446402e-05	0.0	0.0	-0.0003987690364453538	-0.0	-0.0	-4.287736290104575e-05	0.0	-0.0	0.0	-0.0	0.0	-0.0	6.127157780894929e-15	-0.0	-0.00017044379206876674
cg19690226	-0.0	-0.0	0.0	0.0	0.0	-0.0	0.0	0.0	-0.0	0.0	0.0	-1.0675869943279533e-12	-7.60054077368926e-14	0.0	-1.2609747547692158e-05	2.6061504295858497e-10	0.0	0.0	0.0	0.0	0.0	0.0	-0.0	-0.0	-0.0	0.0	-0.0	-0.0	0.0	0.0	-0.0	0.0	-0.0	0.0	-0.00011437273574646958	-0.00013146532383908144	0.0	0.0	0.0	0.000106091264103009	0.0	-2.425103139033651e-14	-0.0	0.00011528624678523723	0.0	0.0	-6.98666469422977e-31	-0.0	-0.0	-0.0	0.00039577744558037846	-0.0005129946528076074	-0.0	-0.0	0.0008026627571402436	-0.0	0.0	-0.00039047275931077604	-0.0	-0.0	-0.0	-0.0	-0.0	-0.0	-7.231283848169787e-14	-0.0	-0.00016410469112003627
cg19690270	-0.0	0.0	1.2253686075079085e-05	-0.0	0.0	0.00590595864605778	-0.0	0.0	0.0	-0.0	0.0	-1.7253259964385686e-12	-1.2637685167267023e-13	-0.0	-3.2070685852598675e-05	2.7230037396834184e-10	-0.0	-0.0	-0.0	9.565473547515236e-06	-0.0	-0.0	-0.0	0.0	0.0	0.0	0.0	0.0	-0.0	-0.0	-0.0	0.0	0.0	-0.005062401472153667	-9.715757687550947e-05	-0.0004285164832198304	-0.0	0.11490998439175965	0.0	-4.984413435589408e-05	-0.0	-7.036374746489284e-14	0.0	-0.00018554967733892382	-0.0	-0.0	-5.754273235647941e-30	-0.0	0.0	0.0	-5.951931435771032e-05	-0.0008354630669324888	-0.0	-0.0	-0.019492697348967074	0.0	0.0	-0.0004031021927870798	-0.0	0.0	-0.0	0.0	0.0	-0.0	-1.4416214156385282e-14	-0.0	-0.00027126578586294495
cg19690324	0.0	-0.0	0.0	0.0	0.0	-0.0	0.0	0.0	-0.0	-0.0	-0.0	-1.1057289122944296e-12	-6.867112881222411e-14	-0.0	-2.9454623977576395e-05	-1.0086415772345824e-11	0.0	-0.0	-0.0	2.8788405711347335e-06	0.0	0.0	0.0	-0.0	0.0	0.0	-0.0	-0.0	0.0	0.0	0.0	-0.0	-0.0	0.0032305270580240517	-3.2437753222197106e-05	0.00035728142487051056	0.0	0.0	-0.0	-0.00011135590672180309	-0.0	-6.292670057455041e-15	0.0	-0.00017537947612881723	0.0	-0.0	6.128271762066574e-30	-0.0	-0.0	0.0	0.0006853271211221211	-0.00032828815732884715	-0.0	0.0	-0.015677582593860696	0.0	0.0	-0.00030042043640248774	-0.0	0.0	0.0	0.0	-0.0	9.705166241080324e-05	-5.885452532824992e-14	-0.0	0.0003282531475577735
cg19690404	-0.0	0.0	0.0	-0.0	0.0	-0.0	0.0	-0.0	-0.0	0.0	0.0	-6.819468473733082e-13	-3.9689180207124766e-14	-0.0	-3.5452698562472795e-06	8.841908774258747e-12	-0.0	0.0	-0.0	-1.2747831993383735e-05	0.0	0.0	-0.0	0.0	0.0	0.0	0.0	0.0	-0.0	-0.0	-0.0	0.0	0.0	0.0	1.2857214546597672e-05	0.0	0.0	0.0	0.0	-8.326996818591613e-06	-0.0	-1.577499265671726e-15	-0.0	-6.69506939568019e-05	0.0	0.0	1.5709528901414493e-31	0.0	-0.0	0.0	0.0	-5.9630977422605645e-05	-0.0	-0.0	-0.002354812009602184	0.0	-0.0	-5.488022806487914e-06	0.0	0.0	-0.0	0.0	0.0	2.0053147082860965e-06	-8.442559371275586e-15	0.0	1.580113964991201e-05
cg19690486	-0.0	0.0	0.0	-0.0	-0.0	0.0	-0.0	-0.0	-0.0	-0.0	0.0	-3.0575075852968843e-13	-3.134428482783248e-15	-0.0	-5.142890899430789e-06	-1.8807440245885507e-10	0.0	0.0	0.0	0.0	0.0	0.0	0.0	0.0	-0.0	-0.0	-0.0	0.0	0.0	0.0	-0.0	0.0	0.0	-0.005393707645868623	-3.234314642502094e-05	-0.0	-0.0	0.0	0.0004373414159863062	0.00031432880195910525	-0.0	3.4046156693259977e-15	0.0	0.0005811792183217247	0.0	-0.0	3.7728339384313894e-30	-0.0	0.0	0.0	0.0003343839577223192	-0.0006130144258994897	-0.0	0.0	-0.011466286432377785	0.0	0.0	-0.000574677653504706	0.0	-0.0	-0.0	0.0	0.0	-0.0001506368083978899	3.3194952828454e-14	-0.0	0.0
cg19690494	0.0	0.0	0.0	-0.0	-0.0	0.0	-0.0	-0.0	0.0	-0.0	-0.0	-1.2393088964953728e-13	-1.0115629045333061e-14	-0.0	-1.2348199726380787e-05	4.5158868958752514e-10	0.0	0.0	-0.0	-0.0	0.0	0.0	0.0	0.0	-0.0	-0.0	0.0	-0.0	0.0	0.0	0.0	-0.0	0.0	0.007301629070710563	0.0	6.446819884098946e-05	0.0	-0.0	-0.0	-0.00018926592014603056	-0.0	-2.549670286762922e-14	0.0	-0.00017742638655993346	-0.0	0.0	-2.204994861065373e-30	-0.0	0.0	-0.0	0.00010727464381191173	0.0005480193067645996	-0.0	-0.0	0.028583430344757306	0.0	0.0	0.0002564869436556355	0.0	0.0	0.0	0.0	0.0	-0.0	-4.665307852434368e-14	-0.0	0.0006641325564153804
cg19690568	-0.0	-0.0	-0.0	-0.0	-0.0	0.0	-0.0	-0.0	0.0	0.0	0.0	-8.040447143504159e-13	-6.669387438248975e-14	0.0	2.90189503123982e-05	1.3620301193216952e-10	0.0	-0.0	-0.0	-1.4325110791775943e-05	0.0	-0.0	-0.0	-0.0	-0.0	0.0	0.0	0.0	0.0	0.0	0.0	-0.0	-0.0	-0.0037992569765060527	2.3838182190855394e-06	-0.00028910060246187063	-0.0	-0.0	0.0	-0.0002390872400345502	-0.0	-1.774825292717065e-14	0.0	-0.00023413156370493744	0.0	0.0	-2.655377567099218e-30	-0.0	-0.0	0.0	-0.00032018332718509394	0.00014254525630007047	-0.0	-0.0	-0.011057040131613032	0.0	-0.0	0.0001257822557167992	-0.0	-0.0	-0.0	0.0	-0.0	-5.5340418424456205e-05	-3.4815029486281026e-14	0.0	-5.941347465477509e-05
cg19690704	0.0	-0.0	0.0	0.0	0.0	0.0	0.0	0.0	-0.0	0.0	0.0	1.9588087948735764e-12	1.2661354648618321e-13	0.0	3.0915918385099094e-05	-4.6185977744382346e-10	0.0	-0.0	-0.0	-0.0	-0.0	0.0	0.0	-0.0	0.0	-0.0	0.0	0.0	-0.0	-0.0	0.0	0.0	0.0	0.0007769646692725821	8.350004566684511e-05	0.0	0.0	-0.011649452885164101	-0.0	-6.421830260133719e-05	0.0	4.791311048695936e-14	0.0	-0.0005776830736599277	0.0	-0.0	-6.914818678676254e-30	0.0	-0.0	0.0	-0.0004549041273185479	0.0006008229830055037	0.0	0.0	0.007659344826275866	-0.0	-0.0	0.0005153504227571979	0.0	0.0	0.0	-0.0	-0.0	-2.96642923557816e-05	1.288434961875309e-13	0.0	-0.0006882526369923081
cg19690828	-0.0	-0.0	-0.0	0.0	0.0	0.0	-0.0	-0.0	0.0	-0.0	0.0	-1.516673209361275e-12	-8.449986135885492e-14	0.0	1.5229065289434567e-05	2.811138723035151e-10	0.0	-0.0	-0.0	0.0	0.0	0.0	-0.0	-0.0	-0.0	-0.0	-0.0	0.0	0.0	0.0	0.0	0.0	-0.0	0.0	2.497878033986458e-05	4.0444281772093784e-05	-0.0	0.0	0.0	-0.00016624911717613196	-0.0	-7.930721580891257e-15	0.0	0.0003512953690873468	0.0	0.0	-2.027215743046873e-30	-0.0	0.0	0.0	-0.00013617491230738632	0.0002618089034360804	0.0	-0.0	0.005725012207448781	-0.0	0.0	4.3860922386915996e-05	-0.0	-0.0	-0.0	-0.0	0.0	-8.436305212682653e-05	-3.1752192413256057e-14	-0.0	8.791759714956896e-05
cg19690858	0.0	-0.0	-0.0	0.0	-0.0	-0.0	-0.0	-0.0	-0.0	0.0	0.0	-3.276822204669613e-12	-2.0929118919875957e-13	0.0	8.762360773490917e-06	5.07823942585183e-10	0.0	-0.0	-0.0	9.464886778316076e-06	-0.0	0.0	0.0	0.0	0.0	-0.0	0.0	-0.0	-0.0	-0.0	0.0	-0.0	-0.0	-0.012526644749482722	-0.0001467549622021225	-0.0005035931688328893	-0.0	0.0	-0.0	-6.687122303325226e-05	0.0	-5.351746983241885e-14	0.0	0.00016000363045783942	0.0	-0.0	-7.592229778073455e-30	0.0	0.0	0.0	-0.00012486413693605232	9.545584402342343e-05	0.0	-0.0	0.005676423799494882	0.0	0.0	-0.0002313415467752392	-0.0	-0.0	0.0	0.0	-0.0	-9.628032717452369e-06	-7.335675011812621e-14	0.0	0.00028493293354041305
cg19691369	0.0	0.0	0.0	0.0	-0.0	0.0	0.0	0.0	-0.0	-0.0	-0.0	-5.321192567586834e-13	-3.4518916043408485e-14	0.0	-1.2710488963139362e-05	-1.516312483980547e-11	-0.0	-0.0	-0.0	0.0	0.0	-0.0	-0.0	-0.0	-0.0	-0.0	-0.0	-0.0	0.0	0.0	-0.0	-0.0	0.0	-0.0003485689658354927	-0.00010671677185973546	-0.00022231582864696013	-0.0	0.0	0.0	3.124744541394883e-05	0.0	5.80497861165396e-15	0.0	-5.014908967208779e-05	-0.0	-0.0	-1.1642166120186302e-29	-0.0	-0.0	-0.0	-0.00014274338862856647	-0.00017394219059791759	0.0	0.0	-0.0011356532162822026	-0.0	-0.0	-8.047449886908367e-05	0.0	-0.0	-0.0	-0.0	-0.0	-6.370368075815157e-05	7.847858651329876e-15	0.0	-0.00042275279484014496
cg19691505	-0.0	0.0	0.0	0.0	0.0	0.0	-0.0	-0.0	-0.0	0.0	-0.0	-1.5031542751360609e-12	-8.416973989926042e-14	0.0	6.221920958165414e-06	7.944303337668285e-11	0.0	-0.0	0.0	1.0814844116420949e-05	-0.0	-0.0	0.0	-0.0	-0.0	0.0	-0.0	-0.0	0.0	0.0	0.0	-0.0	0.0	0.0017558817366002556	-0.00010460460437745224	-0.0002677903000390599	0.0	-0.0	-0.0	-0.0003943974622573283	-0.0	-4.155943390841207e-14	0.0	-0.00020641626998566472	-0.0	-0.0	1.0185099661516192e-29	0.0	0.0	-0.0	-0.0002704135762622437	0.00017317433432765712	-0.0	-0.0	0.0008148460761145689	-0.0	0.0	-0.00022558513727355905	-0.0	-0.0	0.0	0.0	0.0	-0.00012256383172160913	-4.958523960828202e-14	-0.0	-0.0002714621484869111
cg19691546	-0.0	-0.0	0.0	-0.0	-0.0	-0.0	-0.0	-0.0	-0.0	-0.0	-0.0	9.584309221494816e-13	8.040407585567693e-14	-0.0	-1.1627177196643196e-05	-2.442873762851632e-10	-0.0	0.0	0.0	-0.0	-0.0	0.0	-0.0	-0.0	-0.0	-0.0	0.0	0.0	0.0	-0.0	0.0	-0.0	-0.0	0.0014102549987478753	7.771725322246441e-05	0.0005235180798319788	0.0	-0.0	-0.0	-0.00010651491659713739	-0.0	1.9711870391458144e-14	-0.0	0.0005253653995794201	-0.0	-0.0	-7.535838690603659e-30	0.0	-0.0	-0.0	-0.00020056847210114638	0.00039049636133552573	0.0	0.0	0.022711567877150833	-0.0	-0.0	0.0002623909700520623	0.0	-0.0	0.0	0.0	-0.0	-0.0	3.7152527684885785e-14	-0.0	-0.0
cg19691659	0.0	-0.0	-0.0	-0.0	0.0	0.0	-0.0	0.0	0.0	0.0	0.0	1.0751369498660037e-12	7.743693969900421e-14	-0.0	-1.1441208664664255e-05	-2.5356440827159644e-10	0.0	-0.0	-0.0	-6.073255483574176e-06	0.0	0.0	-0.0	-0.0	0.0	0.0	0.0	0.0	-0.0	-0.0	0.0	0.0	-0.0	0.0011965409268772898	9.917410032000859e-05	0.0004405754702425173	-0.0	0.0	0.0	-0.00021502387359043047	-0.0	2.6932740358178508e-14	0.0	9.000343307913927e-05	0.0	0.0	7.190479889409525e-30	0.0	0.0	0.0	0.0005288899596816687	6.232588968145311e-05	0.0	-0.0	-0.0026875070368755426	-0.0	-0.0	0.00015179672252764285	-0.0	0.0	0.0	-0.0	-0.0	-0.0	5.358437960583794e-14	0.0	0.00011791004843149104
cg19691718	0.0	0.0	0.0	-0.0	0.0	0.0	-0.0	-0.0	0.0	0.0	0.0	4.5415178531017454e-13	2.016147092122765e-14	0.0	-1.9757606671944595e-05	-3.312071888663073e-11	-0.0	0.0	-0.0	0.0	0.0	0.0	-0.0	-0.0	0.0	0.0	-0.0	-0.0	-0.0	-0.0	-0.0	0.0	0.0	0.0031693351953172534	-6.134431108205673e-06	2.863564239391947e-05	-0.0	0.0	0.0	-0.00016351218010661142	-0.0	-7.623869125683354e-15	-0.0	-0.00027529529869903003	0.0	0.0	-2.0684107451000327e-30	-0.0	0.0	0.0	0.00019989137353449172	-0.0002968297636098497	0.0	0.0	-0.0026795573993202123	-0.0	-0.0	-0.00016822840834672314	-0.0	0.0	0.0	-0.0	0.0	0.0	9.789279657548801e-15	-0.0	0.00048787425299761446
cg19691778	-0.0	0.0	0.0	-0.0	0.0	-0.0	0.0	0.0	-0.0	0.0	0.0	8.233865977038991e-13	5.5282272919515475e-14	0.0	-1.2102122323439301e-05	-7.727135816899794e-11	0.0	0.0	0.0	1.7382954339910226e-05	0.0	0.0	0.0	0.0	-0.0	0.0	-0.0	0.0	0.0	0.0	0.0	0.0	-0.0	-0.00407480392220531	-9.520482140497875e-05	0.0	-0.0	0.0	0.0	-4.673371356671789e-05	0.0	9.089287669096108e-15	-0.0	-0.00018705821757572812	0.0	-0.0	-5.218932211380771e-30	-0.0	0.0	0.0	0.0005874586947319272	-0.00035132023683326683	-0.0	0.0	-0.006017418816096665	-0.0	-0.0	-0.0002427144230494405	-0.0	0.0	-0.0	-0.0	-0.0	6.990151288890666e-05	2.2795743628951486e-14	-0.0	-0.0
cg19691894	-0.0	-0.0	-8.880963077086086e-05	-0.0	0.0	0.0	0.0	0.0	-0.0	-0.0	-0.0	1.0209365939457995e-13	-2.9586040246110258e-15	-0.0	-2.2776405718965898e-07	-3.923874408691544e-11	-0.0	-0.0	0.0	-3.949858618896874e-06	-0.0	-0.0	0.0	0.0	-0.0	-0.0	0.0	0.0	-0.0	-0.0	-0.0	0.0	-0.0	-0.0038315874281995284	-8.919629666546885e-05	-2.736879818446245e-06	-0.0	0.0	-0.0	-0.00014471947686228495	0.0	-1.881619094333735e-14	-0.0	0.0003396781391067015	0.0	-0.0	1.0065247232860323e-29	0.0	-0.0	0.0	-0.000725560107991064	0.0003451189566306847	0.0	-0.0	0.0030728266824951536	0.0	-0.0	-7.010671151569986e-05	0.0	-0.0	-0.0	0.0	-0.0	-3.281415552193814e-05	-5.9186030311201855e-15	-0.0	0.0
cg19692069	-0.0	0.0	-0.0	-0.0	0.0	-0.0	-0.0	-0.0	0.0	-0.0	0.0	1.1405362673217495e-13	1.0849689517632709e-14	0.0	-5.589596890747545e-06	-2.507071106826298e-11	-0.0	0.0	0.0	-1.2025328079750986e-05	0.0	0.0	-0.0	-0.0	0.0	0.0	0.0	0.0	-0.0	-0.0	-0.0	0.0	-0.0	-0.0	-1.6977057168066657e-05	-0.0	0.0	-0.0	0.0	-1.3881721464858683e-05	-0.0	4.42527961751623e-15	-0.0	0.00011149209874138164	0.0	0.0	-1.1662430052387794e-29	0.0	0.0	0.0	-5.9040469812969226e-05	-4.277563025305102e-05	-0.0	-0.0	0.0032345235583775096	0.0	-0.0	-7.945340290429149e-05	-0.0	-0.0	-0.0	0.0	-0.0	0.0	5.938788457298517e-15	0.0	0.00010240707805008081
cg19692166	0.0	0.0	-0.0	0.0	-0.0	0.0	-0.0	-0.0	0.0	-0.0	0.0	6.491876707179408e-13	4.9298916100784864e-14	-0.0	1.591405682787751e-05	-1.1281734818977915e-10	0.0	0.0	-0.0	5.269584193491659e-06	-0.0	-0.0	0.0	0.0	0.0	0.0	0.0	0.0	-0.0	-0.0	0.0	0.0	-0.0	-0.007562740758341188	-2.630230898468002e-07	1.9855347512240645e-05	0.0	-0.0	0.0	-5.856011391336361e-05	0.0	1.6733333085317324e-14	0.0	-1.8751351974230246e-05	0.0	-0.0	-5.92803821970983e-30	0.0	-0.0	0.0	-0.00016288744336544775	0.0005400125302489029	0.0	0.0	0.002110975832264178	-0.0	-0.0	0.0003735730574149739	0.0	0.0	0.0	0.0	0.0	-9.528740330417353e-05	-2.8163562355204728e-14	0.0	0.0002759269574017431
cg19692314	-0.0	0.0	-0.0	-0.0	0.0	-0.0	0.0	-0.0	0.0	0.0	0.0	6.23148009686301e-14	9.235942994588714e-15	0.0	4.718564555841666e-07	-7.14807296206805e-11	-0.0	0.0	0.0	-2.9954666570372796e-06	-0.0	0.0	-0.0	0.0	0.0	0.0	0.0	0.0	-0.0	-0.0	-0.0	0.0	-0.0	0.00204259014941237	-0.0	5.720429457520287e-06	0.0	-0.0	-0.0	7.290291704421177e-07	-0.0	1.0290030923109527e-14	-0.0	-4.706332258189987e-05	0.0	0.0	-8.42525771626913e-30	0.0	0.0	0.0	-3.6678304782641274e-05	-0.00019215151405851174	-0.0	-0.0	0.00408572828909967	0.0	0.0	-0.00013278876541725915	0.0	-0.0	-0.0	0.0	0.0	0.0	1.4468449513264092e-14	0.0	0.00019672856309761
cg19692318	-0.0	-0.0	-0.0	-0.0	-0.0	0.0	-0.0	0.0	-0.0	-0.0	-0.0	1.0606546367809799e-12	7.430463142389956e-14	-0.0	-4.502257936905816e-07	-2.15530004203665e-10	-0.0	0.0	-0.0	0.0	0.0	-0.0	0.0	0.0	-0.0	-0.0	0.0	-0.0	-0.0	-0.0	-0.0	-0.0	-0.0	0.0	4.310531713342338e-05	0.00012324246903844583	0.0	-0.0	-0.0	-5.609204958190899e-05	-0.0	5.444630249978306e-15	-0.0	0.00047226245328928023	-0.0	-0.0	1.6182570056968503e-30	0.0	0.0	0.0	-0.00021002085489692327	-0.0005650897072482236	-0.0	-0.0	-0.015381707661943075	0.0	0.0	-0.00027985976438069414	0.0	0.0	-0.0	-0.0	-0.0	0.00017737160242114133	6.010301428755667e-14	0.0	-0.0004969227641258862
cg19692322	-0.0	-0.0	-0.0	-0.0	-0.0	0.0	0.0	-0.0	-0.0	0.0	-0.0	1.4910771487078067e-12	1.1323777371471531e-13	-0.0	1.4489061357178822e-05	-3.175739137231463e-11	-0.0	-0.0	0.0	-0.0	0.0	-0.0	-0.0	0.0	0.0	-0.0	-0.0	-0.0	0.0	0.0	-0.0	-0.0	-0.0	0.005735654156241641	0.00010192815123812085	-0.00022653598953402304	-0.0	-0.0	-0.0	0.000153938026674893	0.0	9.698498536484312e-15	0.0	-0.00014006355314545504	-0.0	-0.0	-1.8376588600335213e-32	-0.0	0.0	-0.0	0.00011719901468411638	6.604456030930662e-05	0.0	-0.0	-0.007151674576837804	-0.0	0.0	-0.00010872342153788948	-0.0	-0.0	0.0	0.0	-0.0	-1.4633663799260005e-05	6.575726974779139e-15	-0.0	-3.220341672174402e-05
cg19692465	-0.0	0.0	0.0	-0.0	-0.0	-0.0	-0.0	-0.0	0.0	-0.0	-0.0	6.630504983416591e-13	2.9302829111487434e-14	-0.0	1.3256096949161577e-06	5.5263132880164565e-11	-0.0	0.0	0.0	0.0	-0.0	-0.0	0.0	0.0	0.0	0.0	0.0	0.0	0.0	0.0	-0.0	-0.0	-0.0	-0.0015973098218596139	-0.0001581232348426283	-0.00029770301260838126	0.0	-0.0	-0.0	8.168222357444731e-05	-0.0	-2.371107717905723e-14	-0.0	-0.001010740040239829	0.0	0.0	7.600195753885297e-30	-0.0	0.0	0.0	-0.00029127247794789705	0.000393326213515556	-0.0	-0.0	0.007419209016904501	0.0	-0.0	0.00012075726842524885	0.0	-0.0	-0.0	-0.0	-0.0	-0.0	3.784753067846333e-14	-0.0	-0.00045765908543101205
cg19692648	0.0	-0.0	0.0	0.0	-0.0	-0.0	-0.0	-0.0	-0.0	0.0	0.0	-2.0088795711090987e-12	-1.3357105361003524e-13	-0.0	8.729539750520765e-06	3.860850778738196e-10	-0.0	-0.0	0.0	-3.0601274192233026e-05	-0.0	-0.0	-0.0	-0.0	0.0	0.0	0.0	-0.0	-0.0	-0.0	0.0	-0.0	0.0	-0.0	0.00013169518229107712	-9.387668304893167e-05	0.0	-0.0	-0.0	3.2678742447575595e-05	0.0	-3.461902105500019e-14	-0.0	-0.00024812880885205404	-0.0	0.0	-5.180215697574106e-32	0.0	-0.0	-0.0	-0.00017255861579903713	0.0001676298578319783	0.0	0.0	-0.007828253764382133	-0.0	-0.0	-0.00010391192222855348	-0.0	-0.0	0.0	0.0	-0.0	-0.0	-1.0154633092250283e-13	0.0	-0.00011429448676033739
cg19692710	-0.0	0.0	-0.0	0.0	0.0	0.0	0.0	-0.0	0.0	-0.0	0.0	6.440662226174315e-13	4.4427039504586815e-14	0.0	-4.114014774794214e-06	4.065645127748155e-11	-0.0	-0.0	-0.0	-0.0	0.0	0.0	-0.0	-0.0	0.0	-0.0	-0.0	0.0	-0.0	-0.0	-0.0	0.0	-0.0	0.0	1.4860986479531136e-06	-2.98322262530769e-05	-0.0	0.0	0.0	0.00010219806793232199	-0.0	-2.5112327275090575e-14	-0.0	3.544604438785749e-05	0.0	0.0	2.7383722088389102e-30	-0.0	-0.0	0.0	-0.00013203107131288546	-8.6032112113045e-05	0.0	-0.0	0.002557424772414154	-0.0	-0.0	0.00011192438132701801	-0.0	0.0	-0.0	-0.0	-0.0	-0.0	-2.996918711414065e-14	-0.0	0.00016703694548348062
cg19693006	-0.0	0.0	-0.0	0.0	0.0	-0.0	0.0	0.0	0.0	-0.0	-0.0	-7.287466742958504e-13	-7.469807942143191e-14	0.0	-6.082144793719797e-07	1.3592987465215561e-10	0.0	0.0	0.0	-1.9759925873193307e-06	-0.0	0.0	-0.0	-0.0	0.0	0.0	-0.0	-0.0	0.0	0.0	-0.0	-0.0	0.0	-0.0016475230524514342	-2.5155216690108298e-06	0.00020708900390109346	-0.0	0.0	-0.0	1.0560538331802933e-05	0.0	-1.1447146234557592e-15	-0.0	0.00047573587790992555	0.0	0.0	-3.166824328713419e-30	-0.0	-0.0	-0.0	-5.459886441011425e-05	-4.54832500100896e-05	0.0	-0.0	0.010867019696330825	0.0	0.0	-0.00019954628473788335	0.0	0.0	-0.0	0.0	0.0	2.3185621174203863e-05	-8.026152995921524e-14	-0.0	0.00015235478904098286
cg19693031	0.0	0.0	0.0	-0.0	-0.0	0.0	-0.0	-0.0	-0.0	-0.0	-0.0	-1.105533717097472e-12	-8.453717794259308e-14	-0.0	-3.1995048387333665e-05	3.206066188480412e-10	-0.0	0.0	-0.0	6.355299611669411e-05	0.0	0.0	-0.0	0.0	0.0	-0.0	-0.0	0.0	0.0	0.0	0.0	-0.0	0.0	-0.0029798304788302933	-6.971472955912792e-05	5.741328306693869e-05	0.0	-0.0	-0.0	0.00014899101260209478	-0.0	-4.7798047326971827e-14	0.0	-4.5721943055620226e-05	-0.0	0.0	5.261470804812016e-30	-0.0	-0.0	-0.0	0.00044121673018026513	-0.00012899471250182355	-0.0	-0.0	0.011986275388116346	0.0	0.0	3.584243401870145e-05	-0.0	0.0	0.0	0.0	-0.0	0.0	-1.3356711991802293e-13	0.0	0.00090107145318264
cg19693281	-0.0	-0.0	-0.0	-0.0	0.0	-0.0	0.0	0.0	0.0	0.0	0.0	-9.29902384132908e-13	-4.364042295321849e-14	0.0	-1.674636656271377e-05	2.908773003465235e-11	0.0	0.0	0.0	-4.8815700990590425e-06	0.0	0.0	0.0	0.0	-0.0	0.0	0.0	0.0	0.0	0.0	0.0	0.0	-0.0	-0.004940426516278686	-0.00012009495186367057	-5.823302942205106e-05	0.0	-0.0	-0.0	3.2295560800988894e-05	0.0	-2.332202416010842e-14	0.0	-0.0006316394227881683	0.0	0.0	4.41597975963325e-30	0.0	0.0	0.0	0.0005096321584786749	-0.0003329667772727359	-0.0	0.0	0.0037332406165950615	0.0	0.0	-0.00028888121779780594	-0.0	-0.0	-0.0	0.0	0.0	0.00018438443844638895	-1.8897006894062635e-14	-0.0	-6.341222643558153e-05
cg19693282	-0.0	0.0	-0.0	-0.0	0.0	-0.0	0.0	-0.0	-0.0	0.0	0.0	-8.162585514128626e-14	-4.29195790576466e-15	-0.0	-5.480975126613646e-06	7.060563407580515e-13	-0.0	0.0	0.0	-9.863423044489334e-06	-0.0	0.0	-0.0	-0.0	-0.0	0.0	0.0	0.0	-0.0	-0.0	-0.0	0.0	-0.0	-0.0	-2.2831519784255255e-05	-7.963678504495938e-06	0.0	-0.0	0.0	1.719757233209577e-05	0.0	5.234806192607704e-15	-0.0	-0.00010225203606428738	0.0	0.0	7.334718931900715e-30	0.0	0.0	0.0	0.0001200541524690036	-0.00017203621709204297	-0.0	-0.0	-0.0023424887063532743	0.0	-0.0	-0.00013419950480821375	-0.0	0.0	-0.0	0.0	-0.0	0.0	4.3648529328759097e-16	0.0	0.00013006696352648337
cg19693284	-0.0	0.0	-0.0	0.0	-0.0	-0.0	-0.0	-0.0	0.0	-0.0	-0.0	-8.598849912807021e-15	-1.80292931590968e-14	0.0	1.6846509678258404e-05	-6.270048801077343e-11	-0.0	0.0	0.0	1.3246784727477067e-05	-0.0	-0.0	-0.0	0.0	-0.0	0.0	-0.0	0.0	0.0	0.0	-0.0	-0.0	-0.0	-0.009659301358626266	2.0301706408588163e-06	-0.0001223943904180906	-0.0	0.0	0.0	2.4770101356770587e-05	-0.0	1.5898821204482214e-15	0.0	0.0007237660865847513	0.0	-0.0	-1.887405256207874e-30	-0.0	0.0	-0.0	-0.0006775235049998425	-0.00021038588788037165	-0.0	-0.0	-0.00601446506729481	0.0	0.0	-0.00031036663748519193	0.0	0.0	-0.0	-0.0	0.0	4.472278628579211e-05	-1.7295466965880073e-14	-0.0	0.0006118997503362226
cg19693579	-0.0	0.0	0.0	0.0	0.0	-0.0	0.0	0.0	0.0	0.0	0.0	3.9700077947980897e-13	4.022013799642242e-14	0.0	5.550253537268424e-05	-2.4137676140069573e-10	-0.0	0.0	0.0	3.733294749638604e-05	0.0	0.0	0.0	0.0	-0.0	-0.0	0.0	0.0	0.0	0.0	0.0	0.0	0.0	0.0004072358531909143	6.990552121526924e-05	0.00019360360553572595	-0.0	-0.0	0.0	-0.00011372580539074964	0.0	3.942164387800589e-14	0.0	0.0008974238905749224	0.0	-0.0	1.0239646511221335e-29	-0.0	0.0	-0.0	0.00011851551842433132	-0.0001318721969462892	0.0	-0.0	0.009922190299402726	-0.0	-0.0	0.0002292992230431317	-0.0	-0.0	-0.0	-0.0	0.0	-0.0002797601878271087	3.871081118657426e-14	-0.0	6.91398089808549e-05
cg19693849	-0.0	0.0	0.0	0.0	0.0	-0.0	0.0	0.0	0.0	0.0	0.0	1.5435654236100807e-12	1.0301771947574419e-13	0.0	2.1806947151969496e-05	-2.315669506911107e-10	-0.0	-0.0	0.0	-5.463187565855766e-06	-0.0	0.0	-0.0	0.0	-0.0	0.0	-0.0	-0.0	0.0	0.0	-0.0	-0.0	-0.0	-0.005101743034639973	-2.0979688826935568e-05	6.644634275950068e-05	-0.0	0.0	0.0	0.00013084223311415427	-0.0	4.3540740367364e-14	-0.0	0.0006595739512043166	0.0	-0.0	-1.1304778055740848e-30	0.0	0.0	0.0	0.0002917595252496861	-0.0005901570756675508	-0.0	-0.0	0.006981433957957982	-0.0	-0.0	-1.1054170601885872e-05	-0.0009093628174469291	-0.0	-0.0	0.0	-0.0	-5.087557378781599e-05	9.687281668971085e-14	0.0	-0.00010041553246006656
cg19693902	0.0	0.0	-0.0	0.0	-0.0	-0.0	0.0	-0.0	-0.0	0.0	-0.0	-1.517671179524731e-12	-9.542609876565282e-14	-0.0	-2.6581114086464256e-05	1.0947073287373646e-11	-0.0	0.0	0.0	-1.4738571503451251e-05	-0.0	-0.0	0.0	0.0	0.0	0.0	0.0	0.0	-0.0	-0.0	0.0	0.0	0.0	-0.006103205113577125	-3.575544622808236e-05	-0.00028822500072269683	0.0	-0.0	-0.0	6.65579378608057e-05	-0.0	2.88279860956484e-14	-0.0	-0.0012352731724774415	-0.0	0.0	-1.7341578639463504e-30	0.0	0.0	0.0	3.2077231163619406e-05	-5.519259061924617e-05	-0.0	0.0	-0.019766952704275247	0.0	-0.0	-0.00012567555220500032	-0.0	-0.0	-0.0	0.0	-0.0	-1.739895303769293e-05	6.471109930981645e-15	-0.0	-0.00029828572827252266
cg19694099	-0.0	0.0	0.0	0.0	0.0	0.0	0.0	0.0	0.0	0.0	0.0	2.961664472610637e-13	5.131965131351369e-15	0.0	3.190576311918103e-07	2.4374575541143874e-11	-0.0	0.0	-0.0	0.0	0.0	0.0	-0.0	-0.0	-0.0	0.0	-0.0	0.0	0.0	0.0	0.0	0.0	0.0	-0.0006997795999556534	9.59166819666718e-06	-0.00012645048612661494	-0.0	0.0	0.0	2.209367952959618e-05	-0.0	-7.014242482672235e-15	-0.0	-0.00010058740291506294	0.0	0.0	9.342358087221522e-31	-0.0	0.0	0.0	-0.0004880961653268596	-0.00046865595834043083	0.0	0.0	-0.0005253582205239515	-0.0	-0.0	-0.0003085045248943928	0.0	0.0	-0.0	-0.0	0.0	-2.773518807999527e-06	-3.511463967612736e-14	-0.0	0.0008123982833203778
cg19694200	-0.0	0.0	-0.0	-0.0	-0.0	-0.0	-0.0	-0.0	-0.0	-0.0	-0.0	-1.7915406593090875e-13	-2.7033640059087557e-14	-0.0	-2.4898531061483398e-05	1.2986247602430237e-10	0.0	0.0	0.0	0.0	-0.0	-0.0	0.0	0.0	0.0	-0.0	0.0	0.0	0.0	0.0	-0.0	-0.0	-0.0	0.0	-2.6669967149917665e-06	0.0	0.0	-0.0	-0.0	-3.587717565100686e-05	-0.0	-4.780760547247551e-15	-0.0	-0.0008596498117050255	0.0	0.0	-3.1535003359639437e-30	0.0	-0.0	-0.0	-0.00021208218830377312	5.860356946344738e-05	-0.0	-0.0	0.0018782894479735383	0.0	0.0	-0.00021057467912200987	0.0	-6.706939762390548e-06	-0.0	0.0	0.0	-0.0	-5.553622426382095e-14	-0.0	-0.00036142240034719037
cg19694241	-0.0	0.0	-0.0	-0.0	0.0	-0.0	-0.0	-0.0	0.0	0.0	0.0	5.3983719115177674e-15	2.6122532896275665e-15	0.0	-3.7590154853311523e-06	-3.275418292823551e-11	-0.0	0.0	0.0	-1.2414833558120297e-05	0.0	0.0	-0.0	-0.0	0.0	0.0	0.0	0.0	-0.0	-0.0	-0.0	0.0	-0.0	-0.0005026222656008737	-6.089044856575508e-06	0.0	-0.0	0.0	0.0	5.572947018974508e-06	-0.0	4.814579073151528e-16	-0.0	1.1759776690294516e-05	0.0	0.0	4.322228569032142e-30	0.0	0.0	0.0	5.267863343662051e-05	-0.00014750444908360596	-0.0	-0.0	0.00410030227472892	0.0	-0.0	-0.00016842249382591435	-0.0	-0.0	-0.0	-0.0	-0.0	8.771318212469607e-06	1.9049476924350824e-14	-0.0	6.403140190257987e-05
cg19694282	-0.0	0.0	-0.0	-0.0	0.0	-0.0	-0.0	-0.0	-0.0	-0.0	0.0	4.829387093679571e-13	3.055638772721462e-14	-0.0	-1.102901238170674e-05	-3.012077542683637e-11	-0.0	0.0	0.0	-1.3441002720263466e-05	0.0	0.0	-0.0	-0.0	0.0	0.0	0.0	0.0	-0.0	-0.0	-0.0	0.0	-0.0	0.0	-0.0	-0.0	-0.0	-0.0	0.0	-6.493698713224585e-05	-0.0	5.829681140538523e-15	-0.0	4.081541278480922e-05	0.0	0.0	3.7498890286849206e-30	0.0	0.0	0.0	-2.145452190052006e-05	-0.00012296011355610758	-0.0	-0.0	0.000905375920585324	0.0	-0.0	-0.0001264821580214593	0.0	0.0	-0.0	0.0	-0.0	0.0	2.0193711465337645e-14	-0.0	-2.3650881808135857e-06
cg19694335	0.0	-0.0	-0.0	-0.0	-0.0	0.0	-0.0	-0.0	0.0	-0.0	-0.0	-3.285690511070709e-13	-1.44621605690434e-14	-0.0	-1.7612694004655381e-06	3.537548816477745e-10	-0.0	0.0	-0.0	-0.0	-0.0	0.0	0.0	0.0	-0.0	-0.0	-0.0	0.0	-0.0	-0.0	-0.0	0.0	0.0	0.004038334731474812	-0.0	0.00018668690504685374	0.0	-0.0	-0.0	-0.00030119280576482345	-0.0	1.7252450371855702e-14	0.0	-0.0001938077639428762	0.0	0.0	1.0632185362217745e-30	0.0	-0.0	-0.0	-0.0005934954052780038	0.0003535176399423342	0.0	0.0	0.00944664985387434	0.0	0.0	0.0002352093741244259	-0.0	0.0	0.0	0.0	-0.0	-0.0	-2.5881298140039117e-14	-0.0	0.0006312982917208573
cg19694404	-0.0	-0.0	-0.0	0.0	-0.0	0.0	-0.0	-0.0	-0.0	0.0	-0.0	-9.04699954066804e-13	-5.5035806662350356e-14	0.0	9.26561073869032e-06	1.6598657841433396e-10	0.0	-0.0	-0.0	1.3161422101988297e-05	-0.0	-0.0	0.0	-0.0	0.0	-0.0	-0.0	0.0	0.0	0.0	-0.0	-0.0	0.0	0.0	-0.0	-0.0	-0.0	0.0	-0.0	1.4477119685297059e-05	-0.0	-3.297353024374138e-14	0.0	-5.2838385450715634e-05	-0.0	-0.0	6.482310703802118e-30	-0.0	-0.0	-0.0	0.00010769251473773633	-0.0001981130816283263	0.0	0.0	0.001171657468006371	-0.0	-0.0	-0.00016302596115234423	0.0	-0.0	0.0	-0.0	-0.0	0.0	-4.261845160987016e-14	0.0	-0.00018787206146781506
cg19694453	-0.0	-0.0	-0.0	-0.0	0.0	0.0	-0.0	-0.0	0.0	-0.0	0.0	-7.870100420385979e-14	-1.2146032248699674e-15	-0.0	-1.2283004976856625e-05	-4.462354161702336e-11	0.0	-0.0	0.0	-5.735867422518518e-06	-0.0	0.0	-0.0	-0.0	0.0	0.0	0.0	-0.0	-0.0	-0.0	-0.0	0.0	-0.0	0.0004256453816264673	-5.672241735291991e-05	-2.8003738844579552e-05	-0.0	0.0	0.0	-3.2510540631715135e-05	-0.0	1.4580709716113664e-15	-0.0	0.0001949534829584479	0.0	0.0	-7.668851693602593e-30	0.0	0.0	0.0	0.00017331909180115908	-0.0002276053400415192	-0.0	-0.0	0.004328176250938309	0.0	0.0	-0.00018576963152400758	-0.0	0.0	-0.0	0.0	0.0	1.3499610052658668e-06	7.909917994620803e-15	-0.0	1.854124623264496e-05
cg19694465	-0.0	-0.0	0.0	-0.0	0.0	-0.0	-0.0	0.0	-0.0	0.0	-0.0	-6.721892741200831e-13	-3.9131450680285445e-14	0.0	8.010853381933203e-06	8.201875504660819e-12	0.0	-0.0	0.0	3.744795000991501e-07	0.0	-0.0	0.0	-0.0	-0.0	-0.0	-0.0	0.0	0.0	0.0	0.0	-0.0	-0.0	-0.0	-1.301395262508703e-05	4.0987158194046295e-05	-0.0	0.0	-0.0	-4.9473660266812e-05	-0.0	1.81897357101875e-15	0.0	0.00010074924473807268	-0.0	-0.0	-1.3542847832379474e-30	-0.0	-0.0	0.0	0.0002638529695049007	1.8774032973512555e-05	-0.0	0.0	0.006142157756498178	-0.0	0.0	-6.654882927861224e-05	-0.0	-0.0	0.0	0.0	0.0	2.8928836457905844e-05	1.757126758429803e-14	-0.0	-0.00039939048399017423
cg19694660	0.0	0.0	0.0	0.0	0.0	0.0	-0.0	-0.0	0.0	-0.0	-0.0	-5.5013045066392365e-12	-3.7179555321576353e-13	0.0	2.540025088552994e-05	7.385427394604339e-10	0.0	0.0	-0.0	0.0	0.0	0.0	0.0	0.0	0.0	-0.0	-0.0	0.0	0.0	0.0	-0.0	-0.0	0.0	-0.000980570555629703	-0.00021629706708976013	-0.00019947861791738754	0.0	0.0	0.0	0.00013568985788827245	0.0	-7.440611785739561e-14	-0.0	0.0006991276391316023	-0.0	-0.0	3.2158379670458584e-30	0.0	-0.0	-0.0	-0.00024103259040378103	0.0002694835515157909	0.0	0.0	-0.0059019056785715165	0.0	0.0	0.00013787679712202374	-0.0	-0.0	-0.0	0.0	0.0	-0.0	-1.7876413258263638e-13	0.0	-0.0005257573745005502
cg19695041	0.0	0.0	-0.0	-0.0	0.0	-0.0	-0.0	-0.0	-0.0	-0.0	-0.0	-4.774635413183322e-13	-2.9506198141146276e-14	-0.0	-1.1539151662169101e-05	-1.2205089877786436e-12	0.0	0.0	0.0	-1.0545694678247128e-05	0.0	0.0	-0.0	-0.0	0.0	0.0	0.0	0.0	-0.0	-0.0	-0.0	0.0	-0.0	0.002962487489886054	2.2086963664302426e-06	0.0	0.0	-0.0	-0.0	-5.0487954334699075e-05	-0.0	-8.011726659956149e-15	-0.0	-4.4009650439235064e-05	0.0	0.0	6.357246691607777e-30	0.0	-0.0	0.0	-1.950927369069736e-05	6.411992115041745e-05	0.0	-0.0	-3.9377586631704056e-05	0.0	0.0	-5.335567978149579e-05	-0.0	0.0	-0.0	0.0	-0.0	-0.0	-1.465318085287915e-16	0.0	3.8362255443567235e-05
cg19695334	0.0	-0.0	-5.221715151069892e-06	0.0	0.0	0.0	0.0	-0.0	-0.0	0.0	0.0	2.8746099463292168e-12	1.7199451462327907e-13	0.0	2.2334705037239643e-05	-4.75474578094273e-10	0.0	0.0	0.0	0.0	-0.0	0.0	0.0	0.0	-0.0	-0.0	-0.0	0.0	-0.0	-0.0	0.0	0.0	0.0	0.001397893652158887	5.317680848047546e-07	0.0	0.0	0.0	0.0	-0.0002653826830883098	0.0	5.478322240530959e-14	-0.0	-0.0008406993192515756	0.0	0.0	1.3824586181938865e-29	0.0	0.0	-0.0	-0.00039219227806933224	0.00012863962767401059	0.0	-0.0	0.006905753425608299	-0.0	-0.0	0.0005215077750548384	-0.0	0.0	-0.0	-0.0	-0.0	-0.0001922320386181265	5.16563320836668e-14	0.0	-9.601298503117578e-05
cg19695507	-0.0	0.0	0.0	-0.0	0.0	0.0	-0.0	-0.0	0.0	-0.0	-0.0	3.222269623849498e-12	2.2056552037233751e-13	-0.0	-4.1147104937057244e-05	-5.536444599260539e-10	0.0	0.0	0.0	-0.0	0.0	0.0	-0.0	-0.0	-0.0	0.0	-0.0	0.0	-0.0	-0.0	-0.0	0.0	-0.0	-0.0008378500425460114	-5.609140623677636e-06	5.483987459195544e-05	0.0	-0.0	0.0	-2.3748659191157372e-05	-0.0	4.725559268957944e-14	0.0	-0.00021665347367487724	-0.0	0.0	2.045119107312852e-30	0.0	-0.0	-0.0	-6.895785435434354e-06	-0.000600659965367371	-0.0	0.0	0.009701462081273215	0.0	0.0	-0.0003080399560416355	0.0	-0.0	-0.0	0.0	0.0	-0.00014873580578655162	1.748693895155784e-13	-0.0	-0.00019735887246736242
cg19695776	-0.0	0.0	0.0	0.0	0.0	0.0	-0.0	0.0	0.0	0.0	0.0	2.054820235135394e-13	2.6420859987112675e-14	0.0	1.5702291709265013e-05	1.293997078427846e-10	-0.0	0.0	-0.0	-0.0	0.0	0.0	-0.0	-0.0	0.0	-0.0	-0.0	0.0	-0.0	-0.0	0.0	-0.0	-0.0	-0.0	-9.630444324137716e-05	-0.0003320302325884011	-0.0	0.0	0.0	-2.172009914833734e-05	-0.0	1.92190442060689e-14	0.0	0.0004224366491518411	0.0	-0.0	-3.546318387772731e-31	-0.0	0.0	0.0	0.0005747497988754163	-0.0004113041937393416	0.0	-0.0	-0.010085221436476197	-0.0	-0.0	-0.0001795574328598834	-0.0	-0.0	0.0	0.0	0.0	0.0	-2.9194399465323587e-14	0.0	0.00010668887901783835
cg19695805	-0.0	-0.0	-0.0	-0.0	-0.0	-0.0	0.0	0.0	-0.0	0.0	-0.0	-3.4158725116990934e-13	-2.750923289388104e-14	0.0	2.2229372585526096e-06	-9.896131068831858e-11	0.0	-0.0	0.0	-5.407530497881285e-06	-0.0	-0.0	-0.0	-0.0	-0.0	0.0	-0.0	-0.0	0.0	0.0	0.0	-0.0	-0.0	0.0	9.430117762400326e-05	9.583788773369585e-05	-0.0	-0.0	-0.0	3.276168228263203e-05	-0.0	-5.4900983378216025e-15	0.0	-0.0004890906027467105	-0.0	-0.0	-2.7779516078695888e-30	-0.0	0.0	0.0	5.252463656688998e-06	-8.335059308842406e-05	-0.0	0.0	-0.004923437544651673	-0.0	0.0	-0.0003858356247640679	0.0	0.0	-0.0	-0.0	-0.0	8.196444433663738e-05	-1.8686128980760528e-14	-0.0	-7.37157778855706e-05
cg19696053	-0.0	0.0	0.0	-0.0	0.0	0.0	0.0	-0.0	0.0	0.0	0.0	-3.920671035727955e-14	1.70950362524791e-14	-0.0	-3.298573394066214e-05	-1.8766988229958254e-10	-0.0	-0.0	0.0	-0.0	0.0	0.0	-0.0	-0.0	0.0	0.0	0.0	0.0	-0.0	-0.0	-0.0	0.0	-0.0	-0.003371538676923898	-0.00011075550150212679	-8.507437441628264e-05	0.0	0.0	0.0	-0.00015733449656639092	0.0	-1.5207866444625557e-14	0.0	-0.0004435378561131136	-0.0	0.0	-4.952637152783152e-30	0.0	-0.0	0.0	0.00031347282056104486	-5.2926030359275174e-05	0.0	0.0	-0.010111210911753255	0.0	0.0	2.1659743056615092e-05	-0.0	-0.0	-0.0	-0.0	-0.0	0.00016067546187195219	9.075436282154419e-15	-0.0	-0.000346261560592746
cg19696062	-0.0	0.0	0.0	0.0	-0.0	-0.0	0.0	-0.0	0.0	-0.0	0.0	-2.5609124633325945e-12	-1.624947829098498e-13	-0.0	1.3792453369647713e-05	2.7040923012869946e-10	0.0	0.0	0.0	-1.1552166897553676e-05	0.0	0.0	-0.0	-0.0	-0.0	0.0	0.0	0.0	-0.0	-0.0	0.0	0.0	0.0	-0.01377827861600912	-0.0	0.0	-0.0	0.0	0.0	-0.0001858611817690081	-0.0	-1.2358294304407913e-14	-0.0	0.00048713133921498544	0.0	0.0	7.688248685598986e-30	0.0	-0.0	-0.0	-0.00025936017411291184	-0.0002174078028569991	0.0	-0.0	0.002494484754417126	0.0	-0.0	-0.00011894825807694018	0.0	-0.0	-0.0	-0.0	0.0	-0.0	-4.7551243917658995e-14	-0.0	-0.0006338935089213344
cg19696083	0.0	-0.0	-0.0	-0.0	-0.0	-0.0	0.0	0.0	-0.0	-0.0	0.0	4.0394815175002373e-13	3.67775963013345e-14	0.0	6.6450278235343555e-06	-4.5541980575271447e-11	0.0	0.0	0.0	2.41974384122738e-05	-0.0	-0.0	0.0	0.0	0.0	-0.0	0.0	0.0	-0.0	-0.0	0.0	-0.0	0.0	0.0	-0.000141370606384343	0.00012418153022818014	0.0	0.0	0.0	6.776138015403769e-06	0.0	-3.4321975197907405e-15	0.0	-0.0011846448959214508	0.0	0.0	1.9605282710265817e-30	-0.0	0.0	0.0	0.00036104552512845916	-0.0003278029217414479	0.0	0.0	0.0010071534524027502	0.0	0.0	-0.0002138314798875928	-0.0	0.0	0.0	0.0	0.0	-0.0	-1.0061587207343271e-14	0.0	-0.0001572695254491998
cg19696105	0.0	0.0	0.0	-0.0	0.0	0.0	-0.0	-0.0	0.0	-0.0	-0.0	-1.919637017833861e-12	-1.3458948632799745e-13	0.0	-1.4621399273056113e-05	2.0161205661610047e-10	-0.0	0.0	-0.0	0.0	0.0	0.0	-0.0	-0.0	0.0	0.0	0.0	0.0	-0.0	-0.0	0.0	0.0	-0.0	0.0045016373954122986	-4.88844293058181e-05	-0.0003500772919021715	-0.0	0.0	-0.0	-0.0001023582180107523	-0.0	-2.4060583065097262e-14	0.0	-0.0004589392174903115	-0.0	0.0	2.0806251195293e-30	0.0	0.0	0.0	0.00046553378370538804	-0.00046776280235245134	-0.0	-0.0	-0.01756818976871397	0.0	0.0	-0.0003006142098297821	-0.0	-0.0	-0.0	0.0	0.0	-1.2961711590113622e-06	-2.3806338829952554e-14	-0.0	-0.00019995221698344894
cg19696192	-0.0	-0.0	-0.0	-0.0	-0.0	-0.0	-0.0	-0.0	-0.0	0.0	0.0	8.296201477376648e-13	3.343539980916175e-14	0.0	-3.966142667072108e-06	9.18673531216772e-11	0.0	-0.0	-0.0	1.0035007157447455e-05	-0.0	0.0	0.0	0.0	0.0	0.0	0.0	0.0	-0.0	-0.0	0.0	0.0	0.0	-0.0023144528940371545	-3.33119551511751e-05	-0.000127000097622187	-0.0	-0.0	-0.0	-8.796484838022408e-05	-0.0	-2.1135953073825994e-14	0.0	-0.0004110239699425851	0.0	0.0	-9.865415701709255e-30	-0.0	-0.0	0.0	0.0006602536998836346	-0.00029803672663570734	-0.0	0.0	-0.00042512477446384145	-0.0	-0.0	-0.00014304973451161287	0.0	-0.0	0.0	-0.0	0.0	-0.0	-1.4289771102976764e-15	0.0	-0.0005720996737582229
cg19696215	0.0	0.0	3.3219847562787686e-06	0.0	0.0	-0.0	0.0	0.0	0.0	0.0	0.0	-2.2073770508148674e-13	-7.918702894322466e-15	0.0	-4.188032682773607e-06	2.278252302839644e-11	-0.0	-0.0	-0.0	1.4484034934475874e-05	0.0	0.0	0.0	0.0	-0.0	0.0	-0.0	-0.0	0.0	0.0	0.0	0.0	0.0	0.002051596846759602	-6.283399473219925e-05	-5.900765575979652e-05	-0.0	-0.0	0.0	8.91074665041786e-05	0.0	4.869544085550138e-15	0.0	5.4108230372582905e-05	0.0	0.0	-7.770860222881768e-30	-0.0	-0.0	-0.0	3.447770525522192e-05	-0.0001295767914899714	0.0	0.0	0.010101078001277849	-0.0	-0.0	0.0001450059846418726	-0.0	0.0	0.0	-0.0	0.0	0.0	-2.2899681640906476e-14	0.0	4.669991465505787e-05
cg19696218	0.0	-0.0	-0.0	0.0	0.0	0.0	-0.0	-0.0	-0.0	0.0	0.0	-3.406131122542868e-14	-3.528884911065561e-15	-0.0	-6.29319071167771e-06	5.760490194308136e-11	-0.0	-0.0	-0.0	-0.0	0.0	0.0	-0.0	0.0	-0.0	0.0	0.0	0.0	-0.0	-0.0	0.0	0.0	0.0	0.00202853635562315	3.99107571564738e-05	8.47292137811724e-05	0.0	-0.0	-0.0	-9.729464308794858e-05	0.0	-4.536827593159555e-15	0.0	-0.0002642933259395583	0.0	0.0	9.761066276460342e-33	0.0	0.0	0.0	0.00017308247164809956	6.857309014678256e-05	-0.0	-0.0	0.006020226101540614	0.0	-0.0	-2.9674617164330174e-05	-0.0	0.0	0.0	0.0	-0.0	2.8904353644324643e-05	-1.8005469627217953e-14	0.0	0.00010802642166644238
cg19696363	-0.0	-0.0	0.0	-0.0	0.0	0.0	0.0	0.0	-0.0	-0.0	0.0	-2.4040406829222463e-12	-1.3432563295286004e-13	-0.0	-5.2572649723580165e-05	1.8530805286960153e-10	0.0	0.0	0.0	0.0	0.0	0.0	-0.0	-0.0	0.0	-0.0	0.0	-0.0	-0.0	-0.0	0.0	0.0	0.0	-0.0022199617654085992	-4.5033299048484076e-05	-0.0004527617379452013	-0.0	0.0	0.0	0.0003612803260368762	-0.0	-3.1380148543646774e-14	-0.0	0.00010372551463641396	-0.0	-0.0	3.957482443196055e-30	-0.0	0.0	0.0	0.000801829735194789	-0.0003521101239160233	-0.0	-0.0	0.0002308960883525481	0.0	0.0	-0.00035421924816515083	0.0	-0.0	-0.0	0.0	0.0	0.0	-4.798873399678131e-14	-0.0	-0.00021640137096994125
cg19696491	-0.0	-0.0	0.0	0.0	-0.0	0.0	-0.0	0.0	-0.0	0.0	-0.0	-4.103194667965513e-13	-3.27970541999037e-14	-0.0	-7.501019469821026e-06	9.027582210726553e-11	0.0	0.0	-0.0	2.0516541943749664e-05	-0.0	-0.0	0.0	0.0	-0.0	-0.0	0.0	-0.0	0.0	0.0	0.0	-0.0	0.0	0.0006773944650513422	-1.708903941267672e-05	0.0	-0.0	0.0	-0.0	-2.950503568589342e-06	-0.0	-4.886732669469531e-15	0.0	-7.31762184780205e-05	-0.0	-0.0	2.175693533166364e-30	-0.0	-0.0	-0.0	4.996551576449156e-05	9.864351960666311e-06	0.0	0.0	0.0019262932501425297	-0.0	-0.0	6.0412168321596506e-05	-0.0	-0.0	0.0	-0.0	0.0	-0.0	-1.3477940868296713e-14	0.0	-3.845158490453121e-05
cg19696604	0.0	-0.0	-0.0	-0.0	0.0	0.0	-0.0	0.0	-0.0	0.0	0.0	2.799014661981412e-13	1.814399051417823e-14	0.0	2.5168580930504524e-05	-2.153969131819374e-11	0.0	-0.0	-0.0	-5.7100516827675995e-06	-0.0	0.0	-0.0	0.0	0.0	0.0	-0.0	0.0	-0.0	-0.0	0.0	0.0	0.0	0.002043850184937303	-8.29287754417334e-05	0.00021720822422107266	-0.0	-0.0	-0.0	0.0001607283814403199	-0.0	-1.3940711304387158e-14	-0.0	0.000564684437779367	0.0	-0.0	-1.663644195299314e-31	0.0	-0.0	-0.0	-0.0002435603265732274	-0.0002841863191659333	0.0	0.0	0.01263687587996038	0.0	0.0	0.0001818441223266306	0.0	-0.0	-0.0	0.0	0.0	-0.00016516145701514463	-2.8721327941142934e-14	0.0	0.00015410981943319327
cg19697042	-0.0	-0.0	-0.0	0.0	0.0	-0.0	0.0	0.0	0.0	0.0	0.0	-1.7511041371808877e-12	-1.1579909062712018e-13	0.0	9.955398075341044e-06	1.3748937321167208e-10	-0.0	0.0	-0.0	-2.8731578822085456e-06	0.0	0.0	-0.0	-0.0	-0.0	0.0	0.0	-0.0	-0.0	0.0	0.0	0.0	-0.0	0.0	2.3934793754242247e-05	0.0	-0.0	-0.0	0.0	5.933780562834926e-06	0.0	-1.7081097972584038e-14	0.0	-4.192513287017946e-05	0.0	0.0	4.874961676835274e-30	0.0	0.0	0.0	-1.3951594295314243e-05	6.069964851260525e-05	0.0	-0.0	0.0003829492567526742	0.0	-0.0	6.098272642845545e-05	0.0	0.0	-0.0	0.0	0.0	4.9004844246043944e-05	-7.568679710318496e-14	0.0	0.0003577260712943212
cg19697085	0.0	-0.0	0.0	0.0	0.0	0.0	-0.0	0.0	-0.0	0.0	0.0	2.3847067560424498e-12	1.841382311076263e-13	-0.0	2.5124741364343737e-05	-4.0363816697519544e-10	0.0	0.0	-0.0	2.8989791864760622e-05	0.0	0.0	0.0	0.0	0.0	0.0	-0.0	-0.0	-0.0	-0.0	0.0	0.0	-0.0	0.00749190092407941	0.00010501364922198831	0.0004276018484174192	-0.0	-0.0	0.0	-7.515822599209425e-05	0.0	4.8124122397453e-14	0.0	1.041380494812564e-05	0.0	-0.0	-5.2097715836116716e-30	-0.0	-0.0	-0.0	0.0006588748029708816	0.0004465717167388916	-0.0	0.0	0.004625951725734728	-0.0	0.0	0.00041151192408117615	0.0	0.0	6.73542886155834e-05	0.0	-0.0	0.0	7.772363607233979e-14	0.0	0.00023153413047271072
cg19697109	-0.0	-0.0	-0.0	-0.0	-0.0	0.0	-0.0	-0.0	-0.0	0.0	-0.0	1.9557632138977048e-13	-3.3632849001984597e-15	-0.0	-9.487444728944981e-06	-1.2510588461912995e-10	0.0	0.0	-0.0	0.0	0.0	-0.0	0.0	-0.0	0.0	-0.0	0.0	0.0	-0.0	-0.0	0.0	-0.0	0.0	-0.004894095465977205	-0.00019083489413513396	-0.0003275757719057402	0.0	-0.0	-0.0	-0.00011596435342508586	-0.0	-3.856919771295613e-15	0.0	0.0005230282026560834	0.0	-0.0	8.074268091975544e-30	0.0	0.0	0.0	-0.0001371876049158621	0.00023577738332421618	0.0	0.0	0.001423160652961782	-0.0	-0.0	9.117932890119637e-05	-0.0	-0.0	0.0	-0.0	-0.0	0.0	2.443811769728864e-14	0.0	0.00012560097139753044
cg19697239	0.0	-0.0	-0.0	-0.0	-0.0	0.0	-0.0	-0.0	0.0	-0.0	-0.0	2.829704203542492e-13	3.302434924278604e-14	-0.0	-6.4625568633327345e-06	-8.454114164442445e-11	-0.0	-0.0	-0.0	2.6733460208159506e-06	0.0	-0.0	-0.0	-0.0	-0.0	-0.0	-0.0	-0.0	0.0	0.0	0.0	-0.0	-0.0	-0.0	-5.2398195830795775e-05	0.00014709631320627324	-0.0	0.0	-0.0	-2.208065137275256e-05	-0.0	-6.444197651401386e-15	0.0	0.0006091827908912123	-0.0	-0.0	4.808221649151613e-31	0.0	0.0	0.0	-3.2453891268206674e-05	0.0003410738854552592	-0.0	0.0	0.009143449816789448	0.0	0.0	0.0002609491622429961	-0.0	0.0	-0.0	0.0	0.0	-5.4756734976622195e-05	4.3837450378386616e-14	0.0	0.00030934232559300795
cg19697351	-0.0	-0.0	0.0	0.0	-0.0	0.0	-0.0	0.0	0.0	-0.0	-0.0	-8.409414443340365e-13	-4.6024549976445e-14	-0.0	-8.090560360079798e-06	3.0806548678013064e-11	0.0	0.0	0.0	9.274024855255256e-06	0.0	-0.0	0.0	0.0	0.0	-0.0	-0.0	0.0	0.0	0.0	0.0	-0.0	0.0	-0.0006623557233696782	-6.976340734750068e-05	-0.0	-0.0	-0.0	-0.0	-2.0281340214059125e-05	-0.0	3.627371206712235e-15	0.0	-0.0001858856783789271	-0.0	-0.0	-1.4408877444929008e-30	-0.0	-0.0	-0.0	0.0001885847342116699	-0.0002969609317190447	-0.0	0.0	-0.0011217220973763825	-0.0	0.0	-0.00019428331803521086	0.0	-0.0	0.0	-0.0	0.0	0.0	-2.0004693939670856e-14	-0.0	-0.00025922137424472843
cg19697558	-0.0	0.0	-0.0	0.0	-0.0	-0.0	0.0	0.0	-0.0	0.0	0.0	1.830004403860808e-12	1.0390045047825005e-13	0.0	-3.0230475520314023e-06	-2.971915525863763e-11	0.0	-0.0	0.0	1.2211552486273118e-05	0.0	0.0	-0.0	-0.0	-0.0	-0.0	-0.0	-0.0	0.0	0.0	-0.0	-0.0	-0.0	0.0	0.00011299177443127282	1.1271972393327274e-05	-0.0	-0.0	-0.0	-0.00033226815171809434	-0.0	-1.9027248513327198e-14	0.0	0.00012092566258573401	-0.0	-0.0	-1.933197597369873e-30	-0.0	-0.0	-0.0	-0.00037824858048810125	-2.2700649358963325e-05	0.0	-0.0	-0.010632633597339949	-0.0	-0.0	2.8247036171676076e-05	-0.0	0.0	-0.0	-0.0	0.0	-0.00015951470844541882	-1.7875012545553685e-14	0.0	0.00014955326775516157
cg19697725	-0.0	-0.0	-0.0	-0.0	0.0	0.0	0.0	-0.0	0.0	-0.0	0.0	-9.349763387474025e-13	-7.160398622613284e-14	0.0	9.226805020320476e-06	1.6294295267197956e-10	-0.0	0.0	0.0	-1.678178256232664e-05	-0.0	0.0	-0.0	0.0	-0.0	0.0	0.0	0.0	-0.0	-0.0	0.0	0.0	-0.0	-0.0008109795370917963	-5.806870647462603e-06	-7.356611612250108e-05	-0.0	-0.0	-0.0	-3.769783920777231e-05	-0.0	-1.9248087686394485e-14	0.0	1.880169531770487e-05	0.0	0.0	4.407497257336357e-30	0.0	0.0	0.0	-7.641226662167576e-05	-6.609669564355502e-05	0.0	-0.0	0.0028087521466488873	0.0	-0.0	-0.0001272134742932887	-0.0	-0.0	-0.0	-0.0	-0.0	0.0	-4.356103335843075e-14	0.0	0.00011469978489560272
cg19697815	-0.0	0.0	-0.0	-0.0	0.0	-0.0	0.0	0.0	-0.0	0.0	0.0	-2.372462001826867e-13	-8.501265320446477e-15	0.0	1.6722299983069794e-05	4.089087923183263e-11	0.0	0.0	0.0	4.823226068390745e-07	0.0	0.0	0.0	0.0	-0.0	0.0	0.0	0.0	0.0	0.0	-0.0	0.0	-0.0	0.0023074923115421354	1.615852757248688e-06	2.857154096928155e-05	0.0	-0.0	0.0	9.223611827147938e-05	0.0	-1.3575884221337918e-15	0.0	0.00027475106366184327	0.0	0.0	-9.168041340004564e-30	0.0	-0.0	0.0	8.932815734989971e-05	0.0001957150465980367	0.0	-0.0	0.013069359886740425	0.0	-0.0	0.00026175797901756065	-0.0	0.0	-0.0	-0.0	-0.0	0.0	-1.977019914166021e-14	-0.0	0.0004414967452360864
cg19697911	-0.0	-0.0	-0.0	0.0	0.0	-0.0	0.0	0.0	0.0	0.0	0.0	1.8177983587518878e-12	1.2656163495803607e-13	0.0	7.347626262228045e-06	-2.0949164748612672e-10	-0.0	-0.0	-0.0	-0.0	-0.0	0.0	0.0	0.0	-0.0	0.0	0.0	0.0	0.0	0.0	-0.0	0.0	-0.0	0.00041292426219455714	-6.772821379651906e-05	0.00014824251407772275	0.0	0.0	0.0	4.49550390542105e-05	0.0	3.1097030159712198e-15	0.0	-7.194910097251945e-05	0.0	0.0	-8.883099335923866e-30	0.0	-0.0	-0.0	-0.00011473611789778482	-0.00019263629713643513	-0.0	-0.0	0.0007228713170116394	-0.0	-0.0	9.932181597796702e-05	0.0	-0.0	-0.0	-0.0	-0.0	0.0	3.666791453090946e-14	-0.0	-0.00023977188961942482
cg19697930	0.0	0.0	1.517718577717714e-05	-0.0	0.0	0.0	0.0	0.0	0.0	0.0	0.0	9.161776210876414e-13	4.7846848527959006e-14	0.0	-5.5518542730209494e-06	-2.1510537508197734e-10	-0.0	-0.0	0.0	0.0	0.0	0.0	-0.0	-0.0	0.0	0.0	-0.0	-0.0	-0.0	-0.0	0.0	0.0	0.0	0.0	-9.00407868517295e-05	-0.00019196271450974724	-0.0	-0.0	-0.0	0.00014457768339670837	0.0	2.0686115121597324e-14	0.0	0.00029296331922294894	0.0	0.0	1.4458436168915142e-30	0.0	-0.0	-0.0	1.0144158629509115e-05	0.0002485829394377477	0.0	0.0	0.0185718004480507	0.0	0.0	0.0002590305521366828	0.0	0.0	0.0	0.0	0.0	-0.0	8.558776979608432e-14	0.0	6.665921364001489e-05
cg19698084	-0.0	-0.0	-0.0	0.0	0.0	0.0	0.0	0.0	0.0	-0.0	-0.0	1.865074128942727e-12	1.1041659123212805e-13	0.0	1.5710680717182295e-05	-3.256161980953952e-10	-0.0	-0.0	-0.0	0.0	-0.0	0.0	-0.0	-0.0	-0.0	0.0	-0.0	0.0	0.0	0.0	0.0	-0.0	0.0	-0.001059323971151938	3.062061623601631e-05	0.00010376072100497652	0.0	-0.0	-0.0	-3.23002258135628e-05	0.0	2.4462166295702092e-14	-0.0	0.0009451536229236115	0.0	-0.0	-6.733072003284626e-30	0.0	-0.0	0.0	-0.00014332788724791658	0.00046973813967495285	-0.0	-0.0	0.011046348461100418	0.0	0.0	0.00035170479885425395	-0.0	-0.0	-0.0	0.0	-0.0	-2.7399328146824742e-05	9.647341017908099e-14	0.0	0.000451214439485443
cg19698137	0.0	0.0	-0.0	-0.0	0.0	-0.0	-0.0	-0.0	-0.0	-0.0	0.0	2.3323852518779315e-13	6.431878967725937e-15	-0.0	-1.1109339838684212e-05	8.915779891284746e-11	-0.0	-0.0	0.0	0.0	0.0	0.0	-0.0	-0.0	0.0	0.0	0.0	0.0	0.0	0.0	0.0	0.0	0.0	-0.0017059379345911044	-1.2243590020514665e-05	1.760906457288805e-06	-0.0	0.0	0.0	-6.088846933707218e-05	-0.0	-8.542359317925134e-15	-0.0	0.00027689665309690127	0.0	0.0	-6.522314952171326e-31	-0.0	0.0	0.0	8.314567510218632e-05	-0.00011538649271888466	-0.0	-0.0	-0.005068989898358164	0.0	0.0	-0.00015803789297774324	0.0	0.0	-0.0	0.0	0.0	0.0	-1.2850936022395416e-14	-0.0	0.0004660749034407553
cg19698309	0.0	-0.0	-0.0	-0.0	0.0	0.0	0.0	-0.0	0.0	0.0	0.0	1.1480014815028028e-12	8.151931248201356e-14	0.0	-1.1162300270525482e-05	-1.5168949538143807e-10	-0.0	0.0	-0.0	-2.0169289579665907e-05	0.0	0.0	-0.0	-0.0	-0.0	0.0	0.0	0.0	-0.0	-0.0	0.0	0.0	-0.0	-0.0009794419848343577	-2.553734675330275e-05	2.394689194786259e-06	-0.0	0.0	0.0	-4.4075088723342164e-05	0.0	3.227549291673073e-14	0.0	0.00034240223478860734	0.0	0.0	4.9239953417642665e-31	0.0	-0.0	0.0	0.00012099172296601548	-0.00016189882899552807	0.0	-0.0	-0.0026541356426676337	-0.0	-0.0	4.711073595765554e-05	-0.0	0.0	-0.0	-0.0	-0.0	-0.0	7.534638754200159e-14	-0.0	5.3683267035346933e-05
cg19698567	-0.0	-0.0	0.0	-0.0	-0.0	-0.0	-0.0	-0.0	-0.0	0.0	-0.0	1.251711707216674e-13	-1.1649170655808798e-15	0.0	-1.887244232906787e-05	2.0799141521799388e-10	0.0	-0.0	0.0	0.0	0.0	0.0	0.0	0.0	-0.0	0.0	-0.0	-0.0	0.0	0.0	0.0	-0.0	0.0	0.0004453762080910994	-0.0001397261298168672	-0.0001977091954113775	-0.0	-0.0	-0.0	-0.00016305082484443652	0.0	3.95548869645582e-15	-0.0	-0.000605531784789002	-0.0	0.0	1.4621065281421593e-30	0.0	0.0	0.0	-5.586303612235639e-05	-0.0004256253974075919	-0.0	0.0	-0.006883233263426346	-0.0	0.0	-0.00037417996868723143	0.0	0.0	-0.0	0.0	0.0	0.00016584150427245822	-1.9794259629422013e-14	0.0	-0.00023172590817057345
cg19698585	0.0	0.0	0.0	-0.0	0.0	0.0	-0.0	-0.0	-0.0	0.0	0.0	7.345795906444809e-13	3.575993493316291e-14	0.0	-1.4139961072723647e-05	4.718751591024539e-11	0.0	0.0	0.0	0.0	-0.0	0.0	-0.0	-0.0	0.0	-0.0	-0.0	-0.0	-0.0	-0.0	-0.0	0.0	0.0	0.004306138397882552	-0.0	0.0	-0.0	0.0	0.0	-1.4555195310673149e-05	-0.0	-1.5072767150590136e-15	-0.0	2.0465464546640103e-06	0.0	0.0	4.277622258158336e-30	-0.0	0.0	0.0	-0.0001143328554781072	-0.0003475764742358289	-0.0	0.0	0.0031187010106317635	0.0	0.0	-0.00016817044534348131	-0.0	-0.0	0.0	0.0	-0.0	-0.0	3.4908731976346455e-14	0.0	-0.00010530990393488338
cg19698742	-0.0	-0.0	0.0	0.0	0.0	-0.0	0.0	0.0	0.0	-0.0	0.0	-9.681381984507023e-13	-7.764376366284615e-14	0.0	-1.4039649098563663e-05	1.23408963842478e-10	0.0	0.0	0.0	1.9256054361829633e-05	0.0	0.0	-0.0	-0.0	-0.0	0.0	-0.0	-0.0	0.0	0.0	0.0	0.0	0.0	0.0052245740527226935	4.61695872799223e-05	0.00012387869944502253	-0.0	0.0	0.0	8.142807030828585e-05	0.0	-1.2070113470670657e-14	-0.0	0.0008770864822213715	0.0	-0.0	1.820078712073688e-30	-0.0	-0.0	-0.0	-0.00031181933763043513	0.0006263604533052682	0.0	-0.0	0.020898810529530135	0.0	0.0	0.0004782434575391437	0.0	0.0	0.0	-0.0	-0.0	-0.0	-4.9247761338589404e-14	-0.0	0.0005669562445674303
cg19698789	0.0	-0.0	-0.0	0.0	0.0	-0.0	0.0	0.0	0.0	-0.0	-0.0	-2.5292943303928033e-12	-1.6383903454160973e-13	0.0	1.7230192320514053e-05	1.1721481182939e-10	-0.0	0.0	-0.0	0.0	0.0	-0.0	-0.0	-0.0	-0.0	-0.0	-0.0	0.0	0.0	0.0	0.0	-0.0	0.0	0.0053090977328427	-6.586503984049105e-06	3.943622652456853e-05	0.002381066067064962	-0.0	-0.0	-0.00015877401631045893	-0.0	-2.79032121364461e-14	0.0	0.0009104282059577837	-0.0	-0.0	-2.133599732091114e-31	0.0	0.0	0.0	-0.000305805012329896	0.00027068597443326807	-0.0	-0.0	0.0043292644087764365	-0.0	0.0	0.0001536927501367933	-0.0	0.0	0.0	0.0	0.0	0.0	-7.270419212876138e-14	0.0	0.0004947707455093662
cg19698976	-0.0	-0.0	-0.0	0.0	-0.0	-0.0	0.0	-0.0	-0.0	-0.0	-0.0	-6.881009918870438e-14	-8.825082867066989e-15	0.0	-1.0817798049731633e-05	-7.305446504630792e-11	-0.0	-0.0	0.0	-0.0	0.0	-0.0	0.0	0.0	-0.0	-0.0	-0.0	-0.0	0.0	0.0	-0.0	-0.0	-0.0	0.0	-0.00019053818650057347	-0.00036551308051330385	0.0	-0.0	-0.0	0.00016299203034741887	-0.0	-1.4619697700636888e-14	0.0	-0.0007774280678122985	-0.0	0.0	-3.220238010278747e-30	-0.0	-0.0	-0.0	-7.271366878279773e-05	-0.0003015486265669221	-0.0	0.0	-0.0002348838006912557	-0.0	0.0	-0.0005446951752706532	0.0	-2.5335265308236535e-05	-0.0	-0.0	-0.0	-0.0	-5.228751567644633e-14	-0.0	-0.0002266000355629284
cg19699088	0.0	-0.0	-1.4101954367842801e-06	0.0	-0.0	-0.0	0.0	0.0	0.0	0.0	0.0	-1.3106475242768077e-12	-1.0649802234252371e-13	0.0	4.090277005872873e-05	4.666246656325878e-10	0.0	-0.0	0.0	-2.625813250319889e-05	-0.0	-0.0	0.0	0.0	-0.0	-0.0	0.0	-0.0	-0.0	-0.0	0.0	0.0	0.0	-0.0017804510826246297	5.2727853232391416e-05	0.0	-0.0	0.0	0.0	2.878358211727773e-05	-0.0	-3.808045206553748e-14	-0.0	-0.0004733841366795326	0.0	-0.0	-3.093713233955659e-30	0.0	0.0	0.0	-1.7533163993926393e-05	1.549422746055595e-05	-0.0	-0.0	-0.009496767003728618	0.0	0.0	-4.784609905487394e-05	-0.0	-0.0	-0.0	0.0	-0.0	-8.718183010967224e-05	-1.1164525832357747e-14	0.0	-0.00014795652272371176
cg19700232	0.0	0.0	-0.0	0.0	-0.0	0.0	-0.0	0.0	0.0	0.0	0.0	1.3404429769559358e-12	9.73368593228053e-14	0.0	3.0307917527147433e-06	-3.192423232532319e-10	0.0	-0.0	-0.0	3.11360248163934e-05	0.0	-0.0	-0.0	-0.0	0.0	-0.0	-0.0	-0.0	0.0	0.0	0.0	-0.0	-0.0	0.005935422888611349	2.6117851402586197e-05	0.00018246867673535954	-0.0	0.0	0.0	-0.0001452155371660634	0.0	3.5993244071652264e-14	0.0	-0.0008926798229059368	-0.0	0.0	-6.936505333277557e-30	-0.0	-0.0	-0.0	0.0002568029101014994	-0.00023184174908656022	0.0	0.0	0.004649234635306587	-0.0	-0.0	-0.00012371390085708865	0.0	0.0	0.0	0.0	0.0	3.144388295096915e-05	5.751081215252526e-14	-0.0	0.00017494747309456488
cg19700260	0.0	0.0	-0.0	-0.0	-0.0	0.0	-0.0	-0.0	-0.0	-0.0	-0.0	-2.55420726312605e-12	-1.5251521285038847e-13	-0.0	-7.753918091309369e-06	4.0115677795639784e-10	-0.0	-0.0	-0.0	-5.198424456894469e-05	-0.0	-0.0	-0.0	-0.0	0.0	-0.0	-0.0	-0.0	-0.0	-0.0	-0.0	-0.0	0.0	0.004074835457816836	2.5435901176538486e-05	0.0	0.0	0.0	0.0	5.842617076638254e-05	0.0	-1.9116420546474726e-14	0.0	-0.00012497365170379074	0.0	-0.0	-9.291381828760499e-30	-0.0	-0.0	0.0	0.00033578240460646326	-8.059877322508173e-05	0.0	0.0	-0.0017127499551254496	-0.0	-0.0007762070505063058	-5.817846790006575e-06	-0.0	-0.0	0.0	-0.0	-0.0	0.0	-5.469209295376056e-14	0.0	-0.0006494629349679025
cg19700440	0.0	0.0	0.0	-0.0	-0.0	0.0	-0.0	-0.0	0.0	-0.0	-0.0	1.1038485931248732e-12	6.64949661890828e-14	-0.0	-1.0961903621722784e-05	-1.056880941066439e-10	0.0	-0.0	-0.0	1.8993772389814345e-05	-0.0	-0.0	-0.0	-0.0	0.0	-0.0	-0.0	-0.0	0.0	0.0	0.0	-0.0	-0.0	-0.001291356643524518	-1.0340888990337813e-05	-0.0	-0.0	0.0	0.0	0.0002356114601319203	-0.0	1.6754513083473635e-14	0.0	0.0001314687668004863	0.0	-0.0	-2.37751204135151e-30	-0.0	-0.0	-0.0	2.727888453236382e-05	0.0002881362292360667	0.0	-0.0	0.00708131128910578	-0.0	-0.0	0.00011882740044610392	0.0	0.0	0.0	0.0	0.0	-4.353083896546836e-05	5.091315779456507e-15	0.0	0.00030932705316578604
cg19700521	-0.0	0.0	-0.0	-0.0	0.0	0.0	-0.0	-0.0	-0.0	0.0	0.0	2.5919165328293013e-13	1.0764472723845336e-14	0.0	-9.54837476824144e-07	-9.170952325310893e-12	-0.0	0.0	0.0	-0.0	-0.0	0.0	-0.0	0.0	0.0	0.0	0.0	-0.0	0.0	0.0	-0.0	0.0	-0.0	-0.005471368615471795	-9.96329104435742e-05	-7.944130081155889e-05	-0.0	0.0	0.0	0.00011205567319311273	-0.0	9.53566285918428e-15	-0.0	-3.892865721135774e-05	0.0	0.0	-4.310447545145087e-30	0.0	0.0	0.0	0.0002893757743788234	-8.952365783193994e-05	0.0	-0.0	0.0006653549024903134	0.0	0.0	7.790842039239785e-06	0.0	0.0	-0.0	0.0	-0.0	-0.0	-7.935366212636673e-15	-0.0	0.0001586465826264371
cg19700658	0.0	0.0	0.0	-0.0	0.0	0.0	0.0	0.0	0.0	-0.0	0.0	-3.5959059704561845e-13	-2.3522122339029515e-14	-0.0	-1.139674627411329e-05	7.625076015064384e-12	0.0	-0.0	-0.0	2.1999580010858266e-07	0.0	0.0	-0.0	-0.0	-0.0	0.0	-0.0	-0.0	0.0	0.0	-0.0	0.0	-0.0	0.005179571882989643	-0.0	1.9570518068543747e-05	0.0	0.0	0.0	-2.3283619079915164e-05	0.0	1.0725599432729685e-15	0.0	7.819752301778137e-06	0.0	0.0	-5.919847305008748e-32	0.0	0.0	0.0	0.00011290455291341818	-0.0002886556025997441	-0.0	-0.0	0.004431032280127327	0.0	0.0	-2.1403895036172237e-05	-0.0	0.0	-0.0	0.0	0.0	-7.67800432593474e-06	-3.037315380974353e-14	-0.0	-0.00012088118790991766
cg19700660	-0.0	-0.0	-0.0	0.0	-0.0	0.0	0.0	-0.0	-0.0	0.0	0.0	1.0991674617801697e-12	9.652082822365233e-14	-0.0	-3.821297843681124e-06	-3.973618357802893e-11	-0.0	-0.0	-0.0	0.0	-0.0	-0.0	0.0	0.0	0.0	-0.0	-0.0	0.0	0.0	0.0	0.0	-0.0	0.0	-0.007909099937773221	-0.00012760867539995732	-0.0005789108822665672	-0.0	0.0	0.0	2.9448753178641623e-05	0.0	-1.4141431400774238e-14	-0.0	-0.0008352985148424305	0.0	0.0	2.902455620052246e-30	-0.0	0.0	-0.0	0.00044287899526175513	-0.0005799446659600066	-0.0	0.0	-0.010281571089746904	-0.0	-0.0	-0.0005920786182059021	0.0	-0.0	0.0	-0.0	-0.0	0.0	3.9005250286631593e-14	-0.0	-4.908948670137251e-05
cg19700739	0.0	-0.0	0.0	-0.0	-0.0	-0.0	-0.0	0.0	-0.0	-0.0	-0.0	-9.156873526668143e-13	-7.08507022288995e-14	-0.0	-4.012359661038068e-05	1.0491117396535887e-10	-0.0	-0.0	-0.0	9.526433254033329e-07	0.0	-0.0	0.0	0.0	0.0	-0.0	-0.0	-0.0	-0.0	-0.0	-0.0	-0.0	-0.0	0.009100596471475396	-0.00013763004245743136	-8.495458688180447e-05	0.0	-0.0	-0.0	-0.00028099351559229634	-0.0	-5.290276667098486e-15	0.0	-0.0007796039523922663	-0.0	0.0	7.849300072052195e-30	0.0	-0.0	-0.0	0.00019991055387675474	-0.00026703467328809523	-0.0	0.0	0.0014688901283298635	-0.0	-0.0	-0.00020126166714518892	0.0	-0.0	0.0	-0.0	-0.0	-0.0	-4.052698207378196e-14	-0.0	-0.0009173141016224793
cg19701416	-0.0	0.0	0.0	-0.0	-0.0	-0.0	-0.0	-0.0	-0.0	0.0	0.0	3.761423464698385e-13	1.0516178937696574e-14	0.0	9.186698897814281e-06	-1.0333649380569533e-10	0.0	0.0	-0.0	1.2696018387585633e-05	0.0	-0.0	0.0	0.0	-0.0	0.0	0.0	-0.0	0.0	0.0	-0.0	0.0	0.0	-0.007093959641875683	-6.601927300802063e-05	-5.4523348115929684e-06	0.0	-0.0	-0.0	-0.00033938743172984433	0.0	3.18670907366255e-15	0.0	-0.0008439883752267337	-0.0	0.0	-3.71212025179893e-30	0.0	-0.0	0.0	-0.00011705229346485732	-1.3056942524513269e-05	-0.0	0.0	0.010688031327324113	-0.0	-0.0	6.87184640638714e-05	0.0	-0.0	-0.0	-0.0	0.0	-0.0	1.970553554421893e-14	0.0	-0.00032818670975149445
cg19701540	0.0	-0.0	-0.0	-0.0	0.0	0.0	0.0	0.0	0.0	-0.0	-0.0	8.968908469561644e-14	-1.1915698964310458e-14	0.0	2.1668691248659566e-05	1.9062899518581913e-10	-0.0	0.0	0.0	0.0	-0.0	0.0	-0.0	-0.0	-0.0	0.0	0.0	0.0	-0.0	-0.0	-0.0	0.0	0.0	0.00839309211211287	0.0	0.0003726601617850349	0.000529184848349905	-0.0	-0.0	-0.0002910103682724849	0.0	-5.121542052343974e-14	-0.0	-0.00048406342618167113	-0.0	0.0	-1.7416158159954258e-30	0.0	-0.0	-0.0	-0.0003591131817454967	0.00016018467423947665	0.0	-0.0	0.004410527821647641	0.0	-0.0	0.000216643906316951	0.0	0.0	-0.0	0.0	-0.0	-8.572617290927016e-06	-4.4021463025807565e-14	-0.0	0.0001648263698247123
cg19701790	0.0	-0.0	0.0	0.0	0.0	0.0	0.0	0.0	0.0	0.0	0.0	3.059845374659691e-12	1.9513875094331197e-13	0.0	1.5757701998832796e-06	-3.817418877805254e-10	0.0	-0.0	-0.0	0.0	0.0	-0.0	0.0	0.0	-0.0	0.0	-0.0	-0.0	-0.0	-0.0	0.0	-0.0	0.0	-0.004805653026780391	-0.00016221172611112267	-0.00013480484244306516	-0.0	0.0	0.0	-0.00017952192303049587	0.0	4.362683297334189e-14	0.0	0.0009024576166163359	0.0	-0.0	-8.010941208293733e-31	-0.0	0.0	0.0	0.000721578359097663	-0.00027863630466714516	-0.0	0.0	0.0010555806682415994	-0.0	0.0	-0.00011515156819031677	-0.0	-0.0	0.0	0.0	-0.0	-0.0	1.1999329102862244e-13	0.0	0.00042919806301563437
cg19701828	0.0	-0.0	0.0	0.0	-0.0	0.0	-0.0	0.0	-0.0	0.0	-0.0	-3.0355687336552654e-13	-2.3544510235444182e-14	-0.0	4.6750594361990544e-08	7.040011906645862e-11	0.0	-0.0	-0.0	1.0554375966239055e-05	-0.0	-0.0	0.0	0.0	-0.0	-0.0	-0.0	-0.0	0.0	0.0	0.0	-0.0	0.0	0.0	-3.650070231872533e-06	-0.0	0.0	0.0	-0.0	-6.948917894208674e-06	0.0	-3.3137952414172363e-15	0.0	-3.603169906870404e-05	-0.0	-0.0	4.828573576944948e-30	-0.0	0.0	-0.0	-5.151789458178091e-06	-6.164097898556774e-07	0.0	0.0	0.0005237679701402895	-0.0	0.0	1.9906207861395382e-05	0.0	-0.0	0.0	-0.0	0.0	-0.0	-4.856872512003238e-15	0.0	-8.182874743070728e-05
cg19701879	-0.0	0.0	-0.0	-0.0	0.0	0.0	-0.0	-0.0	0.0	-0.0	0.0	6.034164943038293e-13	4.1940537099073496e-14	-0.0	-1.012940557277729e-05	-1.635221718288757e-10	-0.0	0.0	-0.0	-1.7980568592703042e-05	-0.0	0.0	-0.0	-0.0	-0.0	0.0	0.0	0.0	-0.0	-0.0	-0.0	0.0	-0.0	-0.0	0.0	-0.00010184668922667655	0.0	-0.0	0.0	4.003893854933915e-05	-0.0	1.250548169601895e-14	-0.0	-0.0002312517488509082	0.0	0.0	-3.279940953044024e-30	0.0	0.0	0.0	-3.894035709673031e-05	-0.00011949801080206475	-0.0	-0.0	-1.2031218735119405e-05	0.0	0.0	-0.00013998786455095497	0.0	0.0	-0.0	0.0	-0.0	-0.0	1.921963454282787e-14	-0.0	0.00011031928164321026
cg19702153	0.0	0.0	0.0	0.0	-0.0	0.0	-0.0	-0.0	-0.0	0.0	0.0	-1.6484570345094441e-12	-8.302872066273316e-14	0.0	-8.457592123333796e-06	3.0689685906328684e-10	-0.0	-0.0	-0.0	1.745189533383323e-06	-0.0	-0.0	0.0	0.0	0.0	-0.0	-0.0	0.0	-0.0	-0.0	0.0	0.0	0.0	0.0009851881211268578	0.00015166183206862373	-0.00011221687111322426	-0.0	-0.0	0.0	-6.505385797637379e-06	0.0	-1.533207686777658e-14	0.0	0.00034434218895525187	0.0	-0.0	4.602836791416815e-30	0.0	0.0	0.0	0.00010433519803770182	0.00023599794191632353	0.0	-0.0	-0.0021581536639460152	0.0	0.0	2.653272722267103e-05	-0.0	0.0	0.0	-0.0	-0.0	0.0	7.607890736540658e-15	0.0	0.0004957880431422112
cg19702338	0.0	-0.0	-0.0	-0.0	0.0	0.0	0.0	0.0	-0.0	-0.0	-0.0	1.3205411729932015e-12	8.036742914295747e-14	0.0	2.6265728842836063e-05	-9.17981870511526e-11	0.0	-0.0	0.0	2.3174179252007038e-06	-0.0	-0.0	0.0	0.0	-0.0	-0.0	0.0	-0.0	-0.0	-0.0	0.0	0.0	0.0	0.0024021040448776866	-7.502329934256456e-05	-0.00014615463296607263	0.0	-0.0	0.0	-0.00013929903716089026	0.0	6.112990267069039e-15	-0.0	0.0003479704089991213	0.0	-0.0	4.84731226809708e-30	0.0	-0.0	-0.0	-0.000711221598838985	0.00014851175430018174	0.0	-0.0	9.064801984704265e-05	-0.0	-0.0	-2.0774765488289267e-05	0.0	0.0	0.0	0.0	-0.0	-1.2439998072894524e-05	5.877126859664416e-14	0.0	0.0004104370625147559
cg19702453	0.0	0.0	-0.0	-0.0	0.0	0.0	-0.0	-0.0	0.0	0.0	0.0	2.998713748973503e-12	1.9435472372314628e-13	-0.0	-5.764375983555478e-06	-4.489406868785019e-10	0.0	-0.0	0.0	0.0	0.0	0.0	0.0	0.0	0.0	-0.0	-0.0	0.0	0.0	0.0	-0.0	0.0	-0.0	-0.007447734451353616	-9.641433797032225e-05	-0.00020551426120823891	-0.0	0.0	0.0	0.00022637067557752414	0.0	4.9084920481560324e-14	-0.0	0.00045610555351482577	0.0	-0.0	4.696467720812689e-30	0.0	-0.0	0.0	0.0012557847748626853	9.444885627043387e-05	-0.0	0.0	-0.006856644171000824	0.0	-0.0	-0.0001224878422634593	-0.0036289591293349726	-0.0	0.0	-0.0	0.0	-5.897318485178278e-05	1.0955625532987923e-13	-0.0	-0.0003775715891014522
cg19702462	-0.0	-0.0	0.0	0.0	-0.0	-0.0	0.0	0.0	0.0	-0.0	-0.0	6.562756160768832e-13	5.082694980415511e-14	0.0	5.947315411234516e-06	1.032446310319907e-10	-0.0	-0.0	-0.0	7.552000943893357e-06	-0.0	-0.0	0.0	0.0	-0.0	-0.0	0.0	0.0	0.0	0.0	-0.0	-0.0	0.0	0.0	2.3700747119716896e-05	0.0	0.0	-0.0	-0.0	-9.184690796292573e-05	0.0	-4.3785695260275905e-15	-0.0	-0.00037225918118130656	-0.0	-0.0	-1.992207554905861e-30	-0.0	0.0	-0.0	-0.000193896994679528	-5.5154536637930415e-06	-0.0	0.0	0.003940697974055472	-0.0	0.0	-2.9346691511815854e-05	0.0	-0.0	0.0	-0.0	0.0	-0.0	-1.8973666816624046e-15	-0.0	6.966546975989195e-05
cg19702556	-0.0	0.0	-0.0	-0.0	0.0	0.0	0.0	0.0	0.0	0.0	0.0	9.278379853250153e-13	4.4803899453865714e-14	0.0	-6.010425684860944e-06	-6.21072060288661e-11	0.0	-0.0	0.0	-0.0	0.0	0.0	-0.0	-0.0	-0.0	-0.0	-0.0	-0.0	0.0	0.0	0.0	-0.0	-0.0	-0.010024297293196304	-0.00012208183660264297	-0.00047945181134386854	-0.0033145514870648696	0.0	0.0	6.168544328903682e-05	0.0	1.6396341579237743e-14	-0.0	0.0008325356332496983	0.0	-0.0	-5.243470320393241e-30	-0.0	-0.0	-0.0	0.0003911532245408645	-1.55990545997851e-05	-0.0	0.0	0.015885107978702174	-0.0	-0.0	-0.00011109540320963832	0.0037947748344584523	-0.0	-0.0	0.0	0.0	-3.3952339116473797e-05	1.765418897879145e-14	-0.0	-3.0133996734236814e-05
cg19702675	-0.0	-0.0	-0.0	0.0	0.0	0.0	0.0	0.0	-0.0	-0.0	0.0	1.4968991921347424e-12	1.0804900220514323e-13	0.0	2.7312263635577225e-05	-3.0636263272827735e-10	0.0	0.0	-0.0	0.0	0.0	-0.0	-0.0	-0.0	0.0	-0.0	0.0	0.0	-0.0	0.0	-0.0	0.0	-0.0	-0.0001345409898577809	-0.00031924380125663985	-0.000742314007658106	0.0	-0.0	-0.0	-6.181309829765969e-06	-0.0	2.9001530458171996e-14	-0.0	-0.00016735669960485938	0.0	-0.0	5.678270418784541e-30	0.0	0.0	0.0	-0.00012702968605842976	5.786952384234986e-05	-0.0	-0.0	0.0014001290141627673	0.0	0.0	-0.00010433151045784037	0.0	-0.0	0.0	0.0	-0.0	-0.0002775634658351354	4.1245514588175935e-14	-0.0	-0.0006138372661726307
cg19702703	0.0	-0.0	0.0	0.0	-0.0	-0.0	0.0	0.0	-0.0	-0.0	-0.0	-5.994135590510015e-13	-6.025013154659406e-14	0.0	8.410672709161402e-07	1.8268739672194353e-10	0.0	0.0	-0.0	5.884939194596151e-06	0.0	-0.0	0.0	0.0	0.0	-0.0	-0.0	-0.0	0.0	0.0	0.0	-0.0	-0.0	0.0008837261455835798	-9.727618827344808e-05	-7.354331916114688e-05	0.0	-0.0	-0.0	-8.314992273285256e-05	0.0	-6.932309457268573e-15	0.0	0.0001270127160967822	-0.0	-0.0	3.7344862840661713e-31	-0.0	0.0	-0.0	0.00012230233877322635	-0.00011023584139071457	0.0	0.0	0.0027157091902700863	-0.0	-0.0	0.00011259081662477729	-0.0	0.0	0.0	-0.0	-0.0	-0.0	-5.840263104859969e-15	0.0	-0.0001082168223529053
cg19702762	0.0	-0.0	0.0	-0.0	0.0	-0.0	0.0	0.0	-0.0	-0.0	-0.0	-1.3118590948659457e-12	-6.332328342598903e-14	-0.0	-1.4455551386587686e-05	5.922150062759779e-11	-0.0	0.0	-0.0	-3.574782251958406e-06	-0.0	-0.0	-0.0	0.0	0.0	-0.0	-0.0	-0.0	0.0	0.0	-0.0	-0.0	0.0	0.012022073524560261	4.82446511694312e-05	-0.00019650402173732558	0.0	-0.0	-0.0	8.048250345681575e-05	0.0	-3.839747600614571e-15	-0.0	-0.0007286286431617558	-0.0	0.0	1.6586299829909922e-31	-0.0	0.0	-0.0	5.785801669795895e-05	-0.0	0.0	0.0	-0.003482216915202474	0.0	-0.0	0.0001253272052093596	0.0	0.0	-0.0	-0.0	-0.0	0.00014844577099088282	-2.1763396462256386e-14	0.0	0.00015366200752416195
cg19702771	0.0	0.0	-0.0	0.0	-0.0	-0.0	0.0	0.0	-0.0	0.0	-0.0	-1.5693099882367858e-12	-9.813399287556154e-14	-0.0	-9.645388243811014e-06	2.235090461550331e-10	0.0	0.0	0.0	1.61635643047439e-05	-0.0	-0.0	0.0	0.0	-0.0	0.0	0.0	-0.0	0.0	-0.0	0.0	-0.0	0.0	0.001825021127201775	0.0	0.00030955202530457635	0.0	-0.0	-0.0	-9.776957468538799e-05	-0.0	-9.917216730560726e-16	0.0	-0.0005362762180864251	0.0	-0.0	-8.972096036802375e-30	0.0	0.0	0.0	0.00011039515179420062	-0.00019310265405257627	0.0	-0.0	0.01320300623450891	-0.0	0.0	-7.619846143652383e-05	0.0	0.0	0.0	0.0	0.0	0.0	-1.1318250402239027e-14	0.0	0.00023000902092345184
cg19702785	-0.0	0.0	0.0	-0.0	0.0	0.0	0.0	0.0	-0.0	0.0	0.0	-5.0363034532303e-13	-3.611532561286552e-14	0.0	-2.6552294813399797e-05	2.1181113641146686e-10	0.0	0.0	0.0	1.7405579563788874e-06	-0.0	0.0	0.0	0.0	-0.0	0.0	-0.0	0.0	0.0	0.0	0.0	0.0	0.0	-0.0003975767187584647	-9.344941679638932e-05	0.00015392068409087332	-0.0	-0.0	0.0	-0.00014449452240480632	0.0	-4.4908636869359655e-15	-0.0	0.0003782869647195119	0.0	-0.0	2.4568301173293038e-30	0.0	-0.0	0.0	0.00044644427284509135	-0.0006603747856495394	-0.0	0.0	0.004175816908651139	0.0	0.0	-0.0003870827828925257	-0.0	0.0	-0.0	0.0	-0.0	0.0	-1.8815326905604056e-14	-0.0	-0.00018195139334677127
cg19703160	-0.0	0.0	-0.0	-0.0	0.0	-0.0	-0.0	-0.0	0.0	-0.0	0.0	-1.1817484369049902e-12	-7.249225262223475e-14	-0.0	-6.108162291411665e-06	1.593386814850834e-10	-0.0	0.0	-0.0	-8.53599805887809e-06	0.0	0.0	-0.0	-0.0	0.0	0.0	0.0	0.0	-0.0	-0.0	-0.0	0.0	-0.0	0.0	0.0	-0.0	0.0	-0.0	0.0	2.1766630648316773e-05	-0.0	-8.892698839743788e-15	-0.0	-5.0706018039823886e-05	0.0	0.0	-3.7413763746513814e-30	0.0	0.0	0.0	2.876049626878206e-06	-7.260672570203051e-05	-0.0	-0.0	-0.0029320230466085367	0.0	-0.0	-8.633419487665755e-05	0.0	-0.0	-0.0	0.0	-0.0	0.0	-3.8763756003141556e-14	-0.0	8.069174532859676e-05
cg19703240	-0.0	0.0	0.0	0.0	0.0	-0.0	0.0	0.0	0.0	0.0	0.0	3.494920676061226e-13	6.546370708126387e-15	0.0	-8.997155591663094e-07	-7.185251882360217e-11	0.0	0.0	0.0	-3.7952448837727905e-06	0.0	0.0	-0.0	-0.0	0.0	0.0	0.0	0.0	-0.0	-0.0	0.0	0.0	0.0	-0.005212144150915371	-0.00011060249331638409	-0.0	0.0	-0.0	-0.0	-0.0001393650588213992	-0.0	1.1320678722033021e-14	0.0	8.040677217830089e-05	0.0	0.0	-5.603626074601072e-30	0.0	0.0	0.0	0.0006141060640051549	-0.0006926677206480206	-0.0	0.0	-0.0009017159807337128	0.0	0.0	-0.0003636746545031914	0.0	-0.0	-0.0	0.0	-0.0	0.0	4.142257706686275e-15	-0.0	-0.0003789536345745527
cg19703614	-0.0	0.0	0.0	0.0	0.0	0.0	-0.0	-0.0	-0.0	-0.0	0.0	1.0244893413145721e-12	5.3051201071798646e-14	-0.0	-7.581581682840285e-06	9.20478788933038e-11	0.0	-0.0	-0.0	-1.1336766581655597e-05	0.0	0.0	0.0	0.0	-0.0	0.0	0.0	0.0	-0.0	-0.0	0.0	0.0	-0.0	-0.0034978887096435295	-0.0001059316846776291	-0.00017582465690691487	-0.0	-0.0	-0.0	-8.65677831551297e-05	-0.0	-7.483582667345237e-15	-0.0	-0.00018055391981902706	0.0	0.0	1.5906497902773115e-31	-0.0	-0.0	-0.0	0.0004756571166759376	-0.0002598635522015087	0.0	-0.0	-0.01361231694633061	-0.0	0.0	-0.0002676701978604445	0.0	-0.0	0.0	0.0	-0.0	-2.937065044823698e-05	-9.17730599575477e-15	-0.0	-0.0005490671016560949
cg19703946	0.0	-0.0	-0.0	0.0	0.0	-0.0	0.0	0.0	0.0	-0.0	-0.0	2.045816262137266e-12	1.5040811928006625e-13	0.0	3.610134713136287e-05	-3.895868682010637e-10	-0.0	0.0	-0.0	0.0	0.0	0.0	-0.0	-0.0	-0.0	-0.0	-0.0	0.0	0.0	0.0	-0.0	-0.0	-0.0	0.006903911502920293	2.2839646276400752e-05	0.0003820903228262986	0.0	-0.0	-0.0	-0.00036527395979922734	0.0	5.6051016087731366e-14	0.0	8.736200296933682e-05	-0.0	-0.0	2.7892108129589462e-31	0.0	-0.0	-0.0	-0.000690580497503507	-0.0005841164660883165	-0.0	0.0	-0.0005924502652791046	0.0	0.0	-0.00020496502911146203	0.0	-0.0	-0.0	0.0	-0.0	-0.00028987848691652916	1.0934664999335593e-13	0.0	-0.00037733264631789544
cg19704238	0.0	-0.0	-0.0	-0.0	0.0	-0.0	0.0	0.0	-0.0	0.0	0.0	1.5858867257287258e-13	1.36698764198061e-14	-0.0	9.330885450161855e-06	-1.4621071579824202e-10	0.0	0.0	0.0	5.118268740899968e-07	-0.0	0.0	-0.0	0.0	0.0	0.0	0.0	0.0	-0.0	-0.0	0.0	0.0	0.0	-0.0005844462523343247	4.745030431781753e-05	0.00021995922413166458	0.0	-0.0	-0.0	-0.00015690245084098393	-0.0	1.4992222137966113e-14	0.0	0.0006824460593493672	0.0	-0.0	5.435808757395914e-30	0.0	-0.0	0.0	-0.0001245216394687072	0.0001381157348054586	0.0	-0.0	0.009980715488205111	0.0	-0.0	0.0003148009627397586	0.0	0.0	-0.0	0.0	-0.0	0.0	-4.659466888921183e-15	0.0	0.0009308826618084583
cg19704338	-0.0	0.0	-0.0	-0.0	0.0	0.0	-0.0	-0.0	0.0	-0.0	0.0	-2.5475127855849972e-14	-1.008493885875578e-15	-0.0	-8.176106017932342e-06	6.65702518483358e-11	-0.0	0.0	0.0	-1.216983012936075e-05	0.0	0.0	-0.0	-0.0	-0.0	0.0	0.0	0.0	-0.0	-0.0	-0.0	0.0	-0.0	-0.0	-2.4067821088041988e-05	-6.0454690410858876e-05	-0.0	-0.0	0.0	-4.528948566789511e-06	-0.0	-4.379648652802304e-15	-0.0	9.26269720857269e-05	0.0	0.0	-1.1660490398669092e-30	0.0	0.0	0.0	-2.8718039828692717e-05	-0.0001851022920752953	-0.0	-0.0	-0.0007128842851777027	0.0	-0.0	-0.00018223458710678612	0.0	-0.0	-0.0	0.0	-0.0	0.0	-9.454271881287838e-15	-0.0	-1.6851953201853452e-05
cg19704368	-0.0	0.0	-0.0	-0.0	0.0	-0.0	0.0	-0.0	0.0	0.0	0.0	4.472891534697414e-12	2.4576596017502286e-13	0.0	1.1034565776800611e-05	-2.6838297826502004e-10	0.0	-0.0	0.0	-4.603454522654425e-06	-0.0	-0.0	-0.0	-0.0	0.0	-0.0	0.0	0.0	-0.0	-0.0	-0.0	0.0	0.0	-0.0	-0.00016102099238738023	-0.0002623011742001592	0.0	-0.0	-0.0	0.00011844074871982705	-0.0	3.577668347082155e-15	0.0	0.0001750606841778129	-0.0	-0.0	-8.819230801994412e-30	0.0	0.0	0.0	-0.00039034510954234693	0.0001546437768926283	0.0	0.0	0.016397690011841753	0.0	-0.0	0.00031331519083523194	0.0	-0.0	-0.0	0.0	0.0	0.0	6.957836704434656e-14	0.0	-0.0011894649213466553
cg19704410	-0.0	0.0	-0.0	-0.0	0.0	-0.0	-0.0	-0.0	0.0	-0.0	0.0	1.5341125730484417e-13	6.819691419878637e-15	-0.0	-1.2380894018213501e-05	-8.421865777896287e-14	0.0	0.0	0.0	-2.5776925218981054e-06	0.0	0.0	-0.0	-0.0	-0.0	0.0	0.0	0.0	-0.0	-0.0	-0.0	0.0	-0.0	-0.000933472714009144	-0.0	-0.0	-0.0	0.0	0.0	-7.1664205765720935e-06	-0.0	-3.593463530062573e-15	-0.0	5.393235519348361e-05	0.0	0.0	-2.7844092744509274e-30	0.0	-0.0	0.0	4.549445744260115e-05	-0.0001536052835106209	-0.0	-0.0	0.0013177900894193178	0.0	-0.0	-0.00014954146773722655	0.0	-0.0	-0.0	0.0	-0.0	0.0	-7.617044504784693e-15	0.0	0.0002857793882134998
cg19704669	-0.0	-0.0	-0.0	0.0	-0.0	0.0	-0.0	-0.0	0.0	-0.0	-0.0	3.053037552365316e-13	1.8651525003105412e-14	0.0	-1.2351546601837724e-06	-8.853962194990018e-11	0.0	-0.0	0.0	6.6910453303775995e-06	0.0	-0.0	0.0	0.0	0.0	-0.0	-0.0	-0.0	0.0	0.0	0.0	-0.0	-0.0	0.0	-3.4066710696412855e-05	0.0	-0.0	-0.0	-0.0	-3.003045818040406e-05	-0.0	5.526647065506356e-15	0.0	-8.861197618224236e-05	-0.0	-0.0	-4.561361346660957e-30	-0.0	0.0	-0.0	4.5972638783766686e-05	2.1784147336774688e-05	0.0	0.0	-0.0006151342523651998	-0.0	0.0	-2.115121006566421e-05	-0.0	-0.0	0.0	-0.0	0.0	-0.0	1.5686153103252728e-14	0.0	-0.0002482129415279778
cg19704853	0.0	0.0	0.0	0.0	-0.0	-0.0	0.0	0.0	-0.0	-0.0	-0.0	-2.47183163243381e-12	-1.7363190966165098e-13	-0.0	-2.5736338687248856e-06	5.104103484192287e-10	-0.0	-0.0	0.0	2.8127299870484137e-06	0.0	-0.0	0.0	0.0	-0.0	-0.0	-0.0	-0.0	0.0	0.0	-0.0	0.0	0.0	0.0031994112235813697	-0.0001187308887859536	0.0	-0.0	0.0	-0.0	-6.108863729670805e-06	0.0	-3.7082092367542514e-14	0.0	-0.000353345362041616	-0.0	-0.0	-5.6470636533935265e-30	-0.0	-0.0	-0.0	0.0007171661310694709	-0.0005848942551189995	-0.0	0.0	-0.0014806865719304103	-0.0	0.0	-0.0001905229584690266	0.0	0.0	-0.0	0.0	-0.0	0.00013151884537566607	-1.4260098399574585e-13	-0.0	-2.116348428319741e-05
cg19704902	0.0	0.0	-0.0	0.0	0.0	0.0	-0.0	-0.0	-0.0	0.0	0.0	-5.523988190583789e-13	-3.3300580207154814e-14	-0.0	-5.749167302971701e-06	1.4703056446488313e-10	0.0	-0.0	0.0	-9.553790422555988e-06	-0.0	0.0	-0.0	-0.0	0.0	0.0	0.0	0.0	-0.0	-0.0	-0.0	0.0	0.0	0.004735125306939076	6.236423271052478e-06	0.00011261640038797563	0.0	-0.0	-0.0	-0.00014212090528357014	-0.0	-1.898991690917106e-14	-0.0	-0.00033560514082450185	0.0	0.0	8.857558823125633e-31	0.0	0.0	0.0	1.9706427983734052e-05	1.210329764115367e-05	-0.0	-0.0	0.000333700643473082	0.0	-0.0	-0.0001480785815746003	0.0	-0.0	-0.0	0.0	-0.0	0.0	-2.0410726146128566e-14	0.0	0.00016124585484375583
cg19705215	-0.0	-0.0	-2.2104306700609785e-05	0.0	-0.0	0.001249382188744821	-0.0	-0.0	-0.0	-0.0	-0.0	-2.409177644156163e-13	-2.0927508011120307e-14	-0.0	3.668180875434299e-06	7.017432448834473e-11	0.0	0.0	0.0	-3.6773384667150626e-05	0.0	-0.0	0.0	-0.0	-0.0	-0.0	0.0	0.0	-0.0	-0.0	-0.0	-0.0	-0.0	-0.0004867650021319804	7.968091321528122e-05	0.0	-0.0	0.0	-0.0	4.946548493197797e-05	-0.0	7.073472986151179e-15	-0.0	-0.0005640019740300457	-0.0	0.0	3.974130971954245e-30	0.0	-0.0	0.0	0.0003160066633875378	1.2450125596406975e-05	-0.0	-0.0	-0.013093088500391075	0.0	0.0	-0.00042880834606603496	-0.0	0.0	0.0	0.0002911408120139503	-0.0	-7.04547580540415e-05	-1.1414001820131282e-14	-0.0	9.01937924185948e-05
cg19705285	-0.0	0.0	-0.0	-0.0	-0.0	-0.0	0.0	0.0	-0.0	-0.0	-0.0	1.956850073793304e-12	1.3342645783379303e-13	0.0	6.3712248150331054e-06	-3.1833157624903043e-10	0.0	0.0	-0.0	2.4942847997164312e-05	-0.0	-0.0	-0.0	-0.0	0.0	-0.0	-0.0	-0.0	0.0	0.0	0.0	-0.0	0.0	-0.002734425853927526	-3.9524734981059856e-05	9.538528837606178e-05	0.0	0.0	0.0	0.00011641841763181777	-0.0	1.8567139017459313e-14	0.0	0.0003487740298993187	-0.0	-0.0	-2.3901831198028945e-30	-0.0	0.0	-0.0	-0.00010616004759219696	-0.0	0.0	0.0	0.006081178509648015	-0.0	0.0	0.00012049139604499741	0.0	0.0	0.0	0.0	-0.0	-0.0	6.664194301925386e-14	0.0	0.00048514225245156956
cg19705386	0.0	-0.0	0.0	0.0	0.0	-0.0	-0.0	-0.0	0.0	-0.0	0.0	-9.794401458312448e-13	-7.553268661105545e-14	0.0	6.87570078827841e-06	5.590703368250682e-10	0.0	0.0	0.0	-0.0	-0.0	-0.0	0.0	0.0	-0.0	0.0	0.0	0.0	0.0	0.0	0.0	0.0	-0.0	0.0015422619533705132	-0.00010605234128359117	-0.00014293316397129122	0.0	-0.0	-0.0	-0.0001825782885298286	0.0	-6.005983767136622e-14	0.0	-0.00010815607016102625	0.0	-0.0	-1.30384123788609e-30	0.0	-0.0	-0.0	-0.0003642319219087324	-0.00012186380829373942	0.0	-0.0	0.008931099116804161	0.0	-0.0	3.38069265164412e-05	0.0	0.0	0.0	0.0	0.0	6.314481476013953e-05	-9.032992085813977e-14	0.0	0.00020553542621390362
cg19705631	0.0	0.0	-0.0	0.0	0.0	-0.0	0.0	0.0	0.0	0.0	0.0	2.9989659558330634e-12	1.7926511929615934e-13	0.0	2.893134521364081e-05	-4.742739841440032e-10	0.0	-0.0	-0.0	-9.596439707771962e-06	0.0	0.0	-0.0	0.0	-0.0	0.0	-0.0	0.0	0.0	0.0	-0.0	0.0	-0.0	-0.006022668437201482	3.167211242870475e-06	-0.0	-0.0	0.0	0.0	0.0001490987435976223	-0.0	2.691615436146925e-14	0.0	-0.00014434901883222928	0.0	0.0	6.058120284643145e-30	-0.0	0.0	0.0	5.818919173801104e-05	-0.0005513564698861342	0.0	-0.0	-0.00036833601120497204	0.0	-0.0	-0.00015153222987323892	0.00011823465224352485	-0.0	-0.0	-0.0	0.0	-0.0	9.448165143031906e-14	0.0	8.5854348873195e-05
cg19706169	-0.0	0.0	-0.0	-0.0	0.0	-0.0	-0.0	-0.0	-0.0	0.0	0.0	-3.656306643735201e-13	-1.6875162039660458e-14	0.0	-6.012320464165223e-07	2.2182388226478976e-11	-0.0	0.0	-0.0	-9.391064441607544e-06	0.0	0.0	-0.0	-0.0	0.0	0.0	0.0	0.0	-0.0	-0.0	-0.0	0.0	-0.0	-0.0	-0.0	-3.163837138204355e-05	0.0	-0.0	0.0	2.3717372464311733e-05	-0.0	2.5736031959571652e-15	-0.0	-0.00013324206824866572	0.0	0.0	9.653265393298168e-30	0.0	0.0	0.0	-0.00011809920401722263	-7.333215013996389e-05	-0.0	-0.0	0.0006450925082964078	0.0	-0.0	-7.51708618838208e-05	0.0	0.0	-0.0	0.0	-0.0	0.0	-1.1033324390770385e-14	-0.0	6.22048736828721e-05
cg19706185	-0.0	-0.0	-0.0	-0.0	0.0	-0.0	0.0	-0.0	0.0	-0.0	0.0	1.957434248266722e-13	1.5747147741618952e-14	0.0	-6.283609203688036e-07	-5.073973285139904e-11	-0.0	0.0	0.0	-9.78316095434974e-06	0.0	0.0	-0.0	-0.0	-0.0	0.0	0.0	0.0	-0.0	-0.0	-0.0	0.0	-0.0	0.0002669385195984434	-0.0	0.0	0.0	-0.0	0.0	-4.849332590359522e-05	-0.0	5.247610802361454e-15	-0.0	-1.8312694968963828e-06	0.0	0.0	-8.865412154903606e-30	0.0	0.0	0.0	-1.890316598186316e-05	-0.00010160845452182417	-0.0	-0.0	4.002686170843558e-05	0.0	-0.0	-7.136633709563174e-05	0.0	0.0	-0.0	0.0	-0.0	0.0	8.02637264096922e-15	0.0	0.00012273575217682103
cg19706534	0.0	0.0	-0.0	-0.0	0.0	0.0	-0.0	0.0	0.0	0.0	-0.0	-1.3800064887832897e-13	-3.265595931218396e-14	0.0	1.7977066469267086e-05	1.8786213715623474e-10	0.0	-0.0	-0.0	2.443948333992803e-05	-0.0	0.0	0.0	0.0	0.0	-0.0	-0.0	-0.0	0.0	0.0	-0.0	-0.0	0.0	0.0017511072822429701	7.529536254114617e-06	0.00047336934452737865	-0.0	-0.0	-0.0	-0.00014912209875642568	-0.0	-2.6950594027877926e-14	0.0	6.981588714441878e-05	-0.0	-0.0	3.555162899074016e-30	-0.0	-0.0	-0.0	0.0003228381570064297	0.0001642851230452396	0.0	0.0	0.011503076697757495	-0.0	-0.0	0.0003754669668985812	0.0	0.0	0.0	-0.0	0.0	0.0	-4.808694193546539e-14	-0.0	0.0006550077083633653
cg19706560	0.0	-0.0	0.0	0.0	-0.0	0.0	-0.0	-0.0	-0.0	0.0	-0.0	7.297001629830539e-13	4.387417955089326e-14	-0.0	-2.680873006973859e-06	-1.0064172007359797e-10	-0.0	-0.0	-0.0	8.82912995813242e-07	-0.0	-0.0	0.0	-0.0	-0.0	-0.0	-0.0	-0.0	0.0	0.0	0.0	-0.0	0.0	-0.0016380925386568592	-0.0	6.114334941704985e-05	-0.0	0.0	-0.0	2.87422627695985e-05	0.0	1.0685023192090145e-14	0.0	0.00017250708907640128	-0.0	-0.0	4.7587773960967436e-30	-0.0	-0.0	-0.0	0.00018290755309258427	-0.00018329861166273392	0.0	0.0	-0.00287274951262274	-0.0	0.0	-2.4258007326006674e-05	-0.0	-0.0	0.0	-0.0	-0.0	0.0	4.1954559266284486e-14	-0.0	-0.0
cg19706682	0.0	-0.0	0.0	-0.0	-0.0	0.0	0.0	0.0	0.0	-0.0	-0.0	1.3706826732631908e-12	6.880522377714315e-14	-0.0	-2.8705763600811838e-05	-2.3036309466352596e-10	0.0	-0.0	-0.0	1.5917039460404847e-05	0.0	-0.0	-0.0	-0.0	-0.0	-0.0	0.0	-0.0	0.0	0.0	-0.0	0.0	-0.0	0.003234476328208259	9.501706590447052e-05	0.000414233639619681	-0.0	-0.0	0.0	-0.0002192241385676509	-0.0	2.6314175418089312e-14	0.0	-0.00013668290448071166	0.0	-0.0	1.3844324393012765e-30	0.0	0.0	-0.0	-0.0004488083089732557	0.0003528258967937763	0.0	0.0	0.014493134167595796	-0.0	0.0	0.0002558334002612471	0.0	0.0	0.0	-0.0	0.0	0.0	6.727439710421803e-14	0.0	-4.087445791848203e-05
cg19706803	-0.0	0.037455962608893674	-0.0	0.0	0.0	-0.0	-0.0	0.0	0.0	0.0	0.0	-5.258231878752588e-13	-1.040330602004405e-14	0.0	9.25487580886265e-06	-2.0119497207984002e-10	0.0	0.0	0.0	1.53873233234122e-05	-0.0	0.0	-0.0	0.0	0.0	0.0	-0.0	-0.0	-0.0	-0.0	0.0	0.0	0.0	-0.00600188629307788	-3.8025311962776306e-05	0.0	-0.0	0.0	-0.0	-0.00030319857187402797	-0.0	-2.5881624032127077e-14	0.0	-3.104728797368988e-05	0.0	0.0	3.0664009824349896e-30	0.0	-0.0	0.0	-0.00046629801801029576	-0.00014264609246211461	-0.0	-0.0	0.011409685655981952	-0.0	-0.0	-0.0001358522760323	0.0	0.0	-0.0	-0.0	0.0	-0.0	-8.202064027489889e-15	-0.0	0.0005582910525177852
cg19706956	0.0	-0.0	0.0	0.0	-0.0	0.0	-0.0	0.0	-0.0	-0.0	-0.0	3.906730377851147e-13	2.4915341752453402e-14	-0.0	-1.1437800439856155e-06	-3.104587290592301e-11	-0.0	-0.0	-0.0	5.5642713299148065e-06	0.0	-0.0	0.0	0.0	0.0	-0.0	-0.0	-0.0	0.0	0.0	-0.0	-0.0	-0.0	-0.0005707710059959253	-2.2620595818584317e-05	-1.2017669557644924e-05	-0.0	-0.0	-0.0	9.393704271464526e-06	0.0	-1.0573580371953812e-15	0.0	-6.0184869489385604e-09	-0.0	-0.0	-1.0020839229420365e-30	-0.0	-0.0	-0.0	0.00014455105668536526	-2.1816991911970935e-05	0.0	0.0	0.000180586989530377	-0.0	0.0	1.4473276752970266e-05	0.0	-0.0	0.0	-0.0	-0.0	-0.0	4.9849553228696374e-15	0.0	-2.619655156776072e-05
cg19707040	-0.0	0.0	-0.0	-0.0	0.0	-0.0	0.0	0.0	-0.0	-0.0	0.0	1.134690594344871e-12	7.875360550447432e-14	0.0	-2.5850782173397308e-05	-1.1748823786531934e-10	-0.0	0.0	0.0	0.0	0.0	0.0	-0.0	-0.0	-0.0	0.0	-0.0	0.0	0.0	0.0	-0.0	0.0	0.0	0.003356393017767841	-0.00010874527465501068	0.0	0.0	-0.0	0.0	-8.375557159994477e-05	0.0	1.3515085190045183e-14	0.0	-7.177480589081443e-05	0.0	-0.0	-9.497814891620864e-30	0.0	-0.0	0.0	0.00017537573602700475	-0.0004394136033365078	-0.0	0.0	-0.001089379436517294	0.0	0.0	-0.0002769626445898713	-0.0	-0.0	-0.0	-0.0	-0.0	9.882380058340472e-05	2.1625356289247203e-14	-0.0	-0.00020965968150738203
cg19707102	0.0	-0.0	0.0	-0.0	0.0	0.0	-0.0	-0.0	-0.0	-0.0	0.0	-5.96226702809748e-15	7.86480532116381e-16	-0.0	-9.731059843087199e-06	1.9180803527833358e-11	-0.0	-0.0	-0.0	-1.2261312615870297e-05	0.0	0.0	-0.0	-0.0	0.0	0.0	0.0	-0.0	-0.0	-0.0	-0.0	0.0	0.0	-0.0011031985314938144	-0.0	-0.0	0.0	0.0	0.0	1.0036885225316954e-06	-0.0	3.769681261927399e-15	-0.0	-0.00020902011916500122	0.0	0.0	1.4667168872438306e-30	0.0	0.0	0.0	6.307872205564627e-05	-7.022203873926962e-05	0.0	-0.0	-0.003189069275160393	0.0	-0.0	-0.00013080956818893732	-0.0	-0.0	-0.0	-0.0	-0.0	2.6298764209536718e-05	7.960513392035669e-15	-0.0	-0.0
cg19707281	0.0	0.0	-0.0	-0.0	0.0	0.0	-0.0	-0.0	-0.0	0.0	0.0	-9.255896252215086e-13	-6.493037866388498e-14	0.0	9.228910555143011e-06	2.022210157638674e-10	-0.0	-0.0	-0.0	-1.37731548120863e-05	-0.0	0.0	-0.0	-0.0	-0.0	0.0	-0.0	0.0	-0.0	-0.0	-0.0	0.0	0.0	-0.0	6.079104871098923e-05	4.1877042305352525e-05	0.0	-0.0	-0.0	-9.31051201503073e-06	-0.0	-1.0041474027344226e-14	0.0	-7.43625533416809e-05	0.0	0.0	6.0285977170466644e-30	0.0	-0.0	0.0	-0.00037412507025314445	0.0002482588663101635	-0.0	-0.0	0.0032155279860894303	0.0	-0.0	3.688863960900872e-05	-0.0	0.0	-0.0	0.0	-0.0	2.9727265258076824e-05	-3.8434805228383215e-14	0.0	0.00021127627175830085
cg19707390	-0.0	-0.0	-0.0	-0.0	-0.0	-0.0	-0.0	-0.0	0.0	0.0	-0.0	-8.860025975772529e-13	-5.480721549497897e-14	0.0	2.4430865925656203e-05	1.1725115002667527e-10	-0.0	-0.0	0.0	-2.9478819657083995e-05	0.0	-0.0	0.0	-0.0	-0.0	0.0	-0.0	0.0	0.0	-0.0	0.0	-0.0	0.0	-0.0005908371584736317	8.339002271081317e-05	7.667643034433426e-05	0.0	-0.0	-0.0	-0.0002864117681865476	0.0	-8.09944532273953e-15	0.0	0.00012301138952833162	0.0	-0.0	2.4748969641664998e-30	0.0	-0.0	-0.0	-0.00032255754291500555	0.000992452365007818	-0.0	0.0	0.0015922312253952011	-0.0	-0.0	0.0005591561216427772	-0.0	-0.0	-0.0	-0.0	-0.0	2.280191376284206e-06	-4.6556165315426395e-14	0.0	0.00018481296215244161
cg19707677	-0.0	0.0	-0.0	0.0	0.0	0.0	-0.0	-0.0	-0.0	-0.0	0.0	4.2740722840451587e-13	2.1037743045411293e-14	-0.0	-1.7153123624282418e-05	-2.5380700362034954e-11	-0.0	0.0	0.0	-9.607122102821082e-06	0.0	0.0	-0.0	-0.0	0.0	0.0	-0.0	0.0	-0.0	-0.0	0.0	0.0	0.0	-0.0016488284751894815	1.8806560210760267e-05	-0.00013547628385893583	0.0	-0.0	-0.0	-4.557121289817508e-05	-0.0	-2.702802297917964e-15	-0.0	-0.00035218993394582176	0.0	0.0	-2.9647912640690032e-30	0.0	0.0	0.0	0.00016583560698555112	-0.00015204533854169003	-0.0	-0.0	-0.0006575648651526644	0.0	-0.0	-0.0001942311954319262	-0.0	0.0	-0.0	0.0	-0.0	2.0184488724040758e-05	1.76742707209345e-15	-0.0	0.0002346197460353196
cg19707735	-0.0	0.0	-0.0	-0.0	0.0	-0.0	0.0	-0.0	0.0	-0.0	0.0	1.094883439884415e-12	5.998045543998379e-14	-0.0	-8.512803324009026e-06	-9.26030238549081e-11	-0.0	0.0	0.0	-8.779710988119841e-06	0.0	0.0	-0.0	-0.0	-0.0	0.0	0.0	0.0	-0.0	-0.0	0.0	0.0	-0.0	0.0	-1.7714740488984546e-05	-0.0	-0.0	-0.0	0.0	-2.1994464825280788e-05	-0.0	3.735469534458122e-15	-0.0	-0.00034092741447199333	0.0	0.0	-5.842045978764232e-30	0.0	0.0	0.0	-8.064303988923995e-05	-2.24689936064896e-05	-0.0	-0.0	0.004300899404387289	0.0	0.0	-6.984367375559578e-05	0.0	-0.0	-0.0	0.0	-0.0	-0.0	1.3464699921426536e-14	-0.0	5.6322702889905887e-05
cg19707811	-0.0	-0.0	-0.0	0.0	0.0	-0.0	0.0	0.001999850274917624	0.0	0.0	0.0	4.84154236828352e-13	2.635835248106383e-14	0.0	3.2532562397506894e-05	-9.326043579933127e-11	0.0	0.0	-0.0	8.444070547278506e-06	-0.0	-0.0	0.0	0.0	0.0	0.0	0.0	0.0	-0.0	-0.0	0.0	0.0	-0.0	-0.001324871943074142	7.216326250454803e-05	0.00010441751690221599	-0.0	-0.0	-0.0	7.366481449533516e-05	0.0	-1.630078125980301e-14	0.0	0.0008197883231144171	0.0	-0.0	2.4568309746604036e-31	0.0	0.0	0.0	4.449434972785265e-05	0.0005813827788296843	0.0	0.0	0.01119001244307635	0.0	-0.0	0.0006309806365894145	-0.0	-0.0	-0.0	-0.0	0.0	0.00013208254347169506	3.150059814629321e-14	0.0	-0.00016698329801399006
cg19707942	-0.0	-0.0	0.0	-0.0	0.0	-0.0	0.0	0.0	0.0	-0.0	-0.0	1.5748981014459351e-12	1.1144103859852569e-13	-0.0	-6.757330596503632e-06	-1.3683973791917433e-10	0.0	-0.0	0.0	-3.0234023552093627e-07	-0.0	0.0	0.0	0.0	-0.0	-0.0	0.0	-0.0	0.0	0.0	0.0	0.0	-0.0	0.003928276433666199	3.255876884886371e-05	0.00016969485906942355	-0.0	-0.0	-0.0	-7.130770147416784e-05	-0.0	-8.467503479437595e-15	0.0	0.0006540924591462669	-0.0	-0.0	-6.737821458929704e-31	-0.0	0.0	-0.0	0.0003694117313012339	-0.00014486082460441233	0.0	-0.0	-0.0029357567596264033	-0.0	0.0	6.417608547973351e-05	0.0	-0.0003423819758874411	0.0	0.0	0.0	-3.086515942029312e-05	7.229346346522603e-14	-0.0	-0.0008992664842074997
cg19708055	-0.0	0.0	-0.0	-0.0	-0.0	0.0	-0.0	-0.0	-8.253582426082772e-05	0.0	-0.0	-8.838790063468407e-13	-5.967367029271894e-14	-0.0	-1.3735156775694636e-05	3.1109553235527735e-10	-0.0	0.0	0.0	-0.0	-0.0	-0.0	0.0	-0.0	-0.0	-0.0	-0.0	-0.0	0.0	0.0	-0.0	-0.0	-0.0	-0.010495406165650987	-0.00020396775521341716	-0.0012100479409286368	0.0	-0.0	-0.0	-7.427086155871218e-05	0.0	-3.621054948210888e-14	-0.0	-0.0004440912840782852	0.0	-0.0	1.1625349638598091e-29	0.0	0.0	-0.0	0.0006396331998045053	-0.0007246389425523892	-0.0	-0.0	-0.0062319285174104195	0.0	0.0	-0.0007591558210888467	-0.0	-0.0	0.0	-0.0	-0.0	4.317221278257074e-05	-9.686115952076513e-14	-0.0	-0.00042930546185082917
cg19708065	0.0	-0.0	-0.0	0.0	-0.0	-0.0	0.0	-0.0	-0.0	0.0	0.0	5.192374497099604e-13	1.1816845501490351e-14	0.0	6.220712979560026e-06	1.145388412236671e-10	0.0	0.0	-0.0	-3.890451036723334e-06	-0.0	-0.0	0.0	-0.0	0.0	-0.0	-0.0	-0.0	-0.0	-0.0	0.0	-0.0	0.0	-0.007828366138279159	-0.00024609779088533284	-0.00039740068697504923	0.0	-0.0	-0.0	-0.00013304450575650086	0.0	5.092610213261405e-15	0.0	-0.0002147035679814234	-0.0	0.0	-7.456550725551074e-30	0.0	-0.0	-0.0	-1.93799444153961e-05	-6.003001914604784e-05	0.0	-0.0	-0.006466175551663424	0.0	0.0	3.80661540743261e-05	0.0	-0.0	-0.0	-0.0	-0.0	-0.00010046871340724768	-2.698051724278494e-14	0.0	-0.0
cg19708104	0.0	-0.0	-0.0	-0.0	0.0	0.0	0.0	0.0	-0.0	0.0	0.0	-2.728129492106247e-13	-1.242810112474619e-14	0.0	6.154272701726669e-06	3.6686366661302046e-11	-0.0	0.0	-0.0	-0.0	-0.0	0.0	-0.0	-0.0	-0.0	0.0	0.0	-0.0	-0.0	-0.0	0.0	0.0	0.0	0.0010190835320972574	0.00011322036870482397	5.8493857605431674e-05	-0.0	0.0	0.0	6.6866633942959e-05	-0.0	4.2338273235590376e-15	0.0	-0.00035077290293405463	0.0	0.0	-1.9025962781211766e-30	0.0	0.0	0.0	-0.0004291089401074772	0.00012778023687359157	0.0	-0.0	0.006643886001679788	0.0	-0.0	-0.00013356559041603042	0.0	0.0	-0.0	0.0	0.0	-4.046939512833554e-05	4.833012980697146e-15	0.0	0.0
cg19708107	0.0	0.0	0.0	0.0	0.0	0.0	0.0	0.0	-0.0	0.0	0.0	3.8535370092703307e-13	3.262556157576916e-14	0.0	2.77669087117434e-05	-1.309740052512594e-10	0.0	0.0	-0.0	-0.0	-0.0	0.0	-0.0	-0.0	0.0	0.0	0.0	0.0	0.0	0.0	-0.0	-0.0	-0.0	-0.00425136504170029	-8.048884798661562e-06	0.0002585904089620154	-0.0	0.0	0.0	0.00017612170702632014	-0.0	8.0799063462629e-15	0.0	0.0011618338360487807	0.0	-0.0	8.450703790580783e-30	-0.0	-0.0	-0.0	-0.00043779236871475046	-8.379287615276545e-05	0.0	-0.0	0.0037937885120103	-0.0	-0.0	-1.4745389594880905e-05	0.0	-0.0	-0.0	-0.0	0.0	7.4527110949748126e-06	1.330172158210036e-14	-0.0	-9.336895392463166e-05
cg19708201	0.0	0.0	0.0	0.0	0.0	-0.0	0.0	0.0	0.0	-0.0	0.0	-1.597153219472826e-14	-1.1313682505506046e-14	-0.0	8.9455131281503e-06	2.195106446865765e-10	0.0	0.0	-0.0	8.920383222360937e-08	-0.0	0.0	-0.0	0.0	0.0	0.0	0.0	0.0	-0.0	0.0	-0.0	0.0	-0.0	9.91384240951432e-05	-1.2878215627581385e-05	4.583122080626038e-05	0.0	-0.0	-0.0	0.00019869451693660544	0.0	-2.783805712704042e-14	-0.0	0.0009368010255669027	0.0	-0.0	-6.248124997429936e-30	0.0	-0.0	-0.0	0.0004127706335662383	-0.00020544390502386033	0.0	-0.0	-0.004377396187475971	0.0	-0.0	-6.859979844724491e-05	-0.0	0.0	-0.0	0.0	0.0	0.0	-8.503246378720793e-14	0.0	-0.000653045559033842
cg19708238	-0.0	0.0	0.0	0.0	-0.0	-0.0	-0.0	-0.0	0.0	-0.0	-0.0	1.3877655971565438e-12	9.812868800322184e-14	-0.0	-1.193678458093448e-05	-2.5834022967255564e-10	0.0	-0.0	0.0	0.0	-0.0	-0.0	-0.0	-0.0	-0.0	0.0	-0.0	0.0	0.0	0.0	-0.0	-0.0	-0.0	0.0009482667075828654	6.3374010197404475e-06	0.00046499756484074057	-0.0	-0.0	-0.0	0.0001228453697573912	0.0	3.754777251120414e-15	0.0	-0.0010220512988111709	-0.0	0.0	-3.4977498062573325e-30	-0.0	-0.0	0.0	-0.00023571736067968713	0.0005564134200667971	0.0	-0.0	0.013030120716754419	-0.0	-0.0	0.0002687704919596308	-0.0	-0.0	-0.0	-0.0	0.0	-9.474275006516525e-05	7.752471890787707e-14	-0.0	-0.00025194432548301927
cg19708332	-0.0	0.0	0.0	-0.0	0.0	0.0	-0.0	-0.0	-0.0	0.0	0.0	4.590925283174656e-13	3.7176117617064214e-14	0.0	1.4872245593044737e-05	-2.1458865290135424e-10	-0.0	0.0	-0.0	-8.421450624232097e-07	-0.0	0.0	-0.0	-0.0	0.0	0.0	0.0	-0.0	0.0	-0.0	0.0	0.0	-0.0	0.0017121683693203293	5.7680434067560646e-05	0.0	-0.0	0.0	0.0	9.214893207795133e-05	-0.0	2.967522320899205e-14	-0.0	0.0004447585474591601	-0.0	-0.0	-9.946977755604995e-30	0.0	0.0	0.0	-0.0001739625449745384	6.739383547188094e-05	0.0	-0.0	-0.006098525464640055	0.0	0.0	0.00019394426914801668	0.0	-0.0	-0.0	0.0	-0.0	-0.00018695965165942225	7.672276658009564e-14	0.0	-0.0003821704699641485
cg19708340	0.0	-0.0	0.0	0.0	0.0	-0.0	0.0	0.0	-0.0	0.0	0.0	-3.886284679386037e-12	-2.6782281302708694e-13	0.0	1.6059521076594904e-05	6.57349101932735e-10	-0.0	-0.0	-0.0	-2.826757952614095e-05	-0.0	0.0	0.0	0.0	-0.0	0.0	0.0	0.0	-0.0	-0.0	-0.0	0.0	0.0	-0.004270274978502884	0.0	-0.00022111020719339523	0.0	-0.0	0.0	0.00029388793942023117	-0.0	-4.3787835739075787e-14	0.0	0.0003382755155754438	-0.0	-0.0	1.435674277504907e-29	0.0	-0.0	0.0	0.00032407222279038224	-0.00015251019895451176	-0.0	-0.0	-0.007729617015203415	0.0	-0.0	-0.00030519771365310276	0.0	-0.0	0.0	-0.0	-0.0	0.0	-9.97281158821384e-14	0.0	-0.0003450903784823284
cg19708554	0.0	-0.0	0.0	-0.0	0.0	-0.0	-0.0	0.0	-0.0	0.0	0.0	-2.2409199739770422e-12	-1.4094085055308458e-13	0.0	1.8350251106288105e-05	2.928438641277334e-10	-0.0	0.0	0.0	-0.0	0.0	0.0	-0.0	-0.0	0.0	0.0	-0.0	0.0	-0.0	-0.0	0.0	0.0	-0.0	-0.00474295978758037	-7.09954345729857e-05	-0.0	0.0	0.0	-0.0	-0.0004143648229112443	0.0	-1.808317083250792e-14	0.0	0.000709683401758653	0.0	-0.0	5.246297158362129e-30	0.0	-0.0	-0.0	-8.689058301265882e-05	9.387337265242288e-05	0.0	-0.0	0.00484705123743923	0.0	0.0	0.00024044175763968348	-0.0	0.0	-0.0	-0.0	-0.0	-4.010077421908416e-05	-4.6173639423449573e-14	0.0	0.00024138008896403316
cg19708576	-0.0	-0.0	0.0	-0.0	0.0	-0.0	0.0	0.0	-0.0	-0.0	-0.0	2.661224910457944e-13	2.2196333543461963e-14	-0.0	4.8212845084304385e-06	1.3300726250273106e-10	0.0	-0.0	-0.0	3.140370042650539e-06	-0.0	0.0	-0.0	0.0	-0.0	0.0	-0.0	0.0	0.0	-0.0	0.0	-0.0	0.0	0.006663140247557173	6.342175395639839e-05	0.00042076782679616875	0.0	-0.0	-0.0	-2.2546987426154995e-05	-0.0	8.044972571692278e-15	-0.0	0.0007166359304474548	-0.0	-0.0	-2.30172895048683e-30	-0.0	-0.0	-0.0	0.00027329316934769274	0.00020232988562711118	0.0	-0.0	0.008038220321702625	-0.0	-0.0	0.0003994366930763071	-0.0	-0.0	-0.0	-0.0	0.0	0.0	3.870578502829135e-14	-0.0	-0.000256184399365532
cg19708846	-0.0	0.0	-0.0	-0.0	0.0	-0.0	-0.0	-0.0	-0.0	-0.0	0.0	2.969754945386758e-13	1.502915473521614e-14	0.0	-5.057376185277694e-06	-2.8142454556733728e-11	-0.0	0.0	0.0	-4.757857657678646e-06	0.0	0.0	-0.0	-0.0	0.0	0.0	0.0	0.0	-0.0	-0.0	-0.0	0.0	0.0	0.0	-9.865203494018456e-06	-0.0	0.0	-0.0	0.0	-1.8431327036293005e-05	-0.0	3.789560568992325e-15	-0.0	-0.0002068011080102731	0.0	0.0	1.1890608863336003e-29	0.0	0.0	0.0	-4.706764473807698e-05	-0.00012566172407147653	-0.0	-0.0	0.000398667658553808	0.0	-0.0	-0.00016388911280766313	0.0	0.0	-0.0	0.0	-0.0	0.0	-9.021935598314017e-15	-0.0	0.00018683690680038075
cg19708901	0.0	0.0	-0.0	-0.0	0.0	0.0	-0.0	-0.0	0.0	-0.0	-0.0	1.1762360867701615e-12	8.827122564289767e-14	-0.0	-5.18702890460461e-06	-2.877917990424268e-10	-0.0	0.0	-0.0	-1.4497644649800196e-05	0.0	0.0	-0.0	-0.0	0.0	-0.0	0.0	-0.0	-0.0	-0.0	-0.0	-0.0	-0.0	0.0014263451081491716	3.592669244934896e-05	0.0	0.0	-0.0	-0.0	-0.00013142924223063403	-0.0	1.7783514221418314e-14	-0.0	0.00031570533263876826	0.0	-0.0	6.0868246781384706e-30	0.0	-0.0	0.0	-0.0004878938830315748	0.0005750215216645498	0.0	-0.0	-0.006232899872985521	0.0	-0.0	0.00023614792802847853	0.0	0.0	-0.0	0.0	-0.0	8.54693038276221e-05	6.22213644075677e-14	0.0	0.0004279720878184298
cg19708903	-0.0	-0.0	-0.0	0.0	-0.0	0.0	0.0	-0.0	-0.0	-0.0	-0.0	-1.4567914588889537e-12	-8.947223233210442e-14	0.0	6.355348337858493e-06	2.53138379241678e-10	-0.0	0.0	0.0	1.4670596673960883e-05	-0.0	-0.0	0.0	0.0	-0.0	-0.0	-0.0	-0.0	0.0	0.0	0.0	-0.0	0.0	-0.0	-0.00011262374929573926	-0.00033797528255614815	-0.0	0.0	-0.0	1.2577418993153027e-05	0.0	-2.5716344338660876e-14	-0.0	-0.000325369389544799	-0.0	-0.0	-4.85521233479086e-30	0.0	0.0	-0.0	-0.0002509377898284848	0.00010337795836239721	0.0	0.0	-0.0043446640423675876	-0.0	-0.0	-0.00013766924781755856	-0.0	-0.0	0.0	0.0	0.0	-4.378479493410321e-05	-4.7872886782392227e-14	0.0	2.804955877486218e-05
cg19709058	0.0	-0.0	-0.0	-0.0	-0.0	0.0	-0.0	-0.0	0.0	0.0	0.0	5.995588616941342e-13	4.030119914649237e-14	0.0	2.7512139811040864e-05	7.432567377073858e-11	0.0	0.0	0.0	1.2898699028132767e-05	0.0	-0.0	-0.0	-0.0	0.0	-0.0	0.0	-0.0	0.0	0.0	0.0	-0.0	-0.0	0.0	2.6448214369454135e-05	-0.0	-0.0	0.0	-0.0	-0.000262815038267754	0.0	-1.5918130752008377e-14	0.0	0.0008534601311499717	0.0	-0.0	-5.1725610980672585e-30	0.0	0.0	0.0	0.0002385823183230575	0.000582653437333083	-0.0	-0.0	0.01604115325733127	0.0	0.000583502232753459	0.0001339439475152708	-0.0004129888549275393	0.0	0.0	0.0	0.0	-0.00018172223406323878	9.547010294257998e-15	-0.0	-0.0001083256512108384
cg19709083	0.0	-0.0	-0.0	-0.0	0.0	-0.0	0.0	0.0	-0.0	0.0	0.0	4.95268693938989e-14	7.34848149073447e-15	0.0	4.707599262881354e-05	1.278961152531721e-10	-0.0	-0.0	-0.0	-9.069103230909819e-06	-0.0	-0.0	0.0	0.0	-0.0	0.0	0.0	0.0	-0.0	-0.0	0.0	0.0	0.0	0.0016465103363112368	-0.0	0.0	0.0	0.0	-0.0	0.00018296766156612087	0.0	-7.498385531656894e-16	-0.0	6.982129428763396e-05	0.0	0.0	2.4824707343193092e-30	0.0	-0.0	-0.0	0.00028229250272002784	0.0006633015351550672	-0.0	0.0	0.01217391228822637	0.0	-0.0	0.0005917448173510297	-0.0	0.0	-0.0	0.0	-0.0	4.1305473084106786e-05	5.497191545429077e-16	0.0	0.0001341713932556178
cg19709355	0.0	-0.0	-0.0	0.0	-0.0	0.0	-0.0	0.0	-0.0	-0.0	-0.0	6.776918414401276e-13	4.6250199300992915e-14	0.0	5.03080702623333e-06	-1.1606937979081256e-10	0.0	-0.0	-0.0	6.21343354330692e-06	0.0	-0.0	0.0	0.0	-0.0	-0.0	-0.0	-0.0	0.0	0.0	0.0	-0.0	0.0	-0.0	-3.0355007486365206e-05	-0.0	0.0	-0.0	-0.0	-1.764250612895211e-05	0.0	6.203026783682474e-15	0.0	8.776263789146124e-05	-0.0	-0.0	-2.044254461131921e-30	-0.0	0.0	-0.0	7.124087187523617e-05	-3.810292777193683e-05	-0.0	0.0	0.0038491849089679737	-0.0	0.0	-5.144648064909618e-05	0.0	-0.0	0.0	-0.0	0.0	-0.0	2.448009849071969e-14	-0.0	-0.00012847189677990092
cg19709585	-0.0	0.0	-0.0	-0.0	0.0	-0.0	-0.0	-0.0	-0.0	0.0	0.0	-3.8853282585934606e-14	-3.747031170182739e-15	0.0	-1.1071941388368185e-06	3.917793011025007e-11	-0.0	0.0	0.0	-8.431188182511582e-06	0.0	0.0	-0.0	-0.0	0.0	0.0	0.0	0.0	-0.0	-0.0	-0.0	0.0	-0.0	0.0	-1.2836292817414707e-06	-0.0	0.0	-0.0	0.0	-5.3443091637708535e-06	-0.0	-2.6351170444894755e-15	-0.0	-7.385887769256221e-05	0.0	0.0	3.8035513393816274e-30	0.0	-0.0	0.0	-4.781336826601311e-05	-0.00011663897417142046	-0.0	-0.0	-0.0015495843187010104	0.0	-0.0	-0.00011321628007697514	-0.0	-0.0	-0.0	0.0	-0.0	0.0	-1.459360217221429e-14	0.0	0.00012832513180516204
cg19709743	-0.0	0.0	0.0	-0.0	-0.0	0.0	-0.0	-0.0	-0.0	0.0	0.0	1.494581830241536e-12	1.1521118816400285e-13	0.0	-1.0485242233476215e-05	-1.8051510433306627e-10	-0.0	-0.0	0.0	-3.6386302998662895e-06	0.0	-0.0	-0.0	-0.0	-0.0	0.0	-0.0	0.0	-0.0	-0.0	0.0	0.0	0.0	6.490208557562499e-05	0.0	-0.0002564184255761889	-0.0004916311408659701	0.0	0.0	-0.00011018249274357685	0.0	1.3339676842210839e-14	0.0	0.00038718552140907213	0.0	-0.0	-8.678309923112895e-31	0.0	-0.0	-0.0	-0.00020743720432461207	-0.00012245996206220667	0.0	-0.0	-0.018309504611174643	-0.0	-0.0	-4.964028628925573e-05	-0.0	0.0	-0.0	-0.0001814945791027052	0.0	-0.0	1.440534890771921e-14	-0.0	-0.0005928760028645408
cg19709786	-0.0	-0.0	-0.0	0.0	-0.0	0.0	-0.0	-0.0	-0.0	-0.0	-0.0	1.1134399845180344e-13	3.4761053629648225e-15	0.0	6.555806046176821e-06	-7.152056189574711e-11	0.0	0.0	-0.0	5.383717362584868e-06	0.0	-0.0	0.0	0.0	-0.0	-0.0	-0.0	-0.0	0.0	0.0	-0.0	-0.0	0.0	0.0023986138495562166	-1.9041509878141603e-05	0.0	0.0	-0.0	-0.0	4.695742030612764e-05	-0.0	1.0489159146383683e-14	0.0	-0.0006231529864817935	-0.0	-0.0	3.303918109755648e-30	-0.0	0.0	-0.0	-2.6630082698505085e-05	-9.281474934047993e-05	0.0	0.0	0.010241220722179834	-0.0	-0.0	1.2302456867211313e-05	0.0	-0.0	0.0	0.0	0.0	-7.804548550225635e-05	-4.987925397400227e-15	0.0	-5.168902074256186e-05
cg19709822	0.0	-0.0	-0.0	-0.0	0.0	-0.0	0.0	0.0	0.0	-0.0	-0.0	3.179773375766209e-12	2.200788702713861e-13	-0.0	-2.179720013356926e-05	-5.020972649622507e-10	0.0	-0.0	-0.0	0.0	-0.0	0.0	0.0	0.0	-0.0	-0.0	-0.0	-0.0	0.0	0.0	-0.0	0.0	-0.0	0.01985396679712475	3.18603092788969e-05	0.0005993345672999764	0.0	-0.0	-0.0	0.00015496852720991742	0.0	3.874103943891192e-14	0.0	8.73586607637327e-05	-0.0	-0.0	-1.9035841679967628e-30	0.0	-0.0	-0.0	0.0002233760693469433	-1.2538401213593686e-05	-0.0	0.0	0.011509619240634844	0.0	0.0	0.0003242860276068963	0.0	0.0	0.0	0.0	-0.0	0.0	1.4281632401938684e-13	0.0	-0.00031441520994198536
cg19709928	-0.0	-0.0	0.0	-0.0	-0.0	0.0	-0.0	-0.0	0.0	0.0	0.0	-4.049834038286115e-12	-2.623489624043365e-13	0.0	-6.156394882297376e-07	5.870055113359557e-10	0.0	-0.0	-0.0	-1.7792700737165317e-05	0.0	-0.0	0.0	0.0	-0.0	0.0	0.0	0.0	-0.0	-0.0	0.0	0.0	-0.0	0.0	5.342311776862442e-05	0.0001912306319463794	-0.0	0.0	0.0	1.5125457540090659e-05	-0.0	-2.3692066151504588e-14	0.0	0.0007245882740195474	-0.0	-0.0	7.9260091836338e-30	-0.0	0.0	0.0	-0.00030729244883617143	-0.0002352081625144223	0.0	-0.0	-0.012157613641095332	-0.0	0.0	-0.00042390269613031375	-0.0	-0.0	-0.0	-0.0	0.0	0.000178827599186399	-1.1677688577310306e-13	-0.0	-0.000801450693164022
cg19709977	-0.0	0.0	0.0	-0.0	-0.0	0.0	0.0	-0.0	0.0	0.0	0.0	-9.804453418076406e-13	-1.8784287298003426e-14	0.0	5.578845222314268e-06	-1.2149887744461903e-10	0.0	-0.0	-0.0	-1.1552688344052626e-05	0.0	-0.0	-0.0	-0.0	-0.0	-0.0	-0.0	-0.0	0.0	0.0	0.0	0.0	-0.0	0.005271017497118638	8.493202732171415e-05	-0.0001489871770696762	-0.0	-0.0	0.0	0.0002697206239855907	0.0	-6.535636737370088e-15	0.0	-0.0004206527972289009	0.0	0.0	2.9013287741811154e-32	0.0	0.0	-0.0	-0.0003826550691388759	-0.00022151247654446005	0.0	-0.0	0.006878493347059976	-0.0	-0.0	-0.0003664079613976426	0.00452868564585264	-0.0	-0.0	-0.0	0.0	0.0	2.319906480158696e-15	-0.0	0.00016945228961475007
cg19710184	0.0	-0.0	0.0	-0.0	0.0	0.0	0.0	0.0	-0.0	0.0	0.0	-3.331416459215151e-13	-1.026672941574848e-14	0.0	-1.7244631986518368e-05	1.3582891362720825e-10	-0.0	-0.0	-0.0	0.0	0.0	-0.0	0.0	0.0	0.0	-0.0	-0.0	-0.0	-0.0	-0.0	0.0	-0.0	-0.0	-0.003748514108475953	-3.717819639734986e-05	-0.0002117282917716783	-0.0	0.0	-0.0	-1.9751445845307333e-05	0.0	-9.414240861362375e-15	-0.0	0.0005177010256469468	0.0	-0.0	4.287355471593317e-30	0.0	-0.0	-0.0	0.0004443720426348789	5.19461644651902e-05	0.0	-0.0	-0.0030932431216219975	-0.0	-0.0	0.0006296075004453966	0.0	0.0	0.0	-0.0	-0.0	3.774224885584443e-05	-9.336702456184002e-15	0.0	0.0009066243860954942
cg19710449	-0.0	0.0	0.0	-0.0	-0.0	0.0	-0.0	-0.0	-0.0	-0.0	-0.0	4.456654866510112e-12	2.935096098025571e-13	-0.0	-1.2549870640277798e-05	-4.975440198034126e-10	0.0	0.0	0.0	1.1477129564394351e-05	0.0	0.0	-0.0	-0.0	0.0	-0.0	-0.0	-0.0	-0.0	-0.0	-0.0	0.0	-0.0	0.008829878644357006	-0.0	0.0	-0.0	-0.0	-0.0	0.00018443794153146696	-0.0	3.825891082512414e-14	-0.0	0.0004513645779463707	0.0	-0.0	2.9025297565453144e-30	0.0	-0.0	0.0	-1.7910262965102696e-05	-9.88384538678608e-06	0.0	0.0	0.0003962475605070857	0.0	-0.0	-0.0003826573988636491	-0.0	-0.0	0.0	-0.0	0.0	0.0	9.065100774018425e-14	-0.0	2.8290054619911418e-06
cg19710662	-0.0	0.0	-0.0	-0.0	0.0	-0.0	-0.0	-0.0	0.0	-0.0	0.0	-1.5591574384455693e-13	-9.51277913672355e-15	0.0	-3.51746456516299e-06	1.51748068951042e-11	-0.0	0.0	0.0	-2.458155340242184e-06	0.0	0.0	-0.0	-0.0	-0.0	0.0	0.0	0.0	-0.0	-0.0	-0.0	0.0	-0.0	-0.0	-8.176036274152974e-06	-2.458426244312643e-05	-0.0	-0.0	0.0	2.9788756347565704e-05	-0.0	-4.103830825442453e-15	-0.0	0.0001240036782560976	0.0	0.0	-4.832598680674257e-31	0.0	-0.0	0.0	-6.64346250812022e-05	-5.8081634789686156e-05	-0.0	-0.0	-0.0011576605838347798	0.0	-0.0	-0.00011531247183493482	-0.0	-0.0	-0.0	0.0	0.0	0.0	-5.2757252129459856e-15	-0.0	0.00015406118454280542
cg19710814	-0.0	-0.0	-0.0	0.0	-0.0	-0.0	-0.0	-0.0	0.0	-0.0	-0.0	5.970737271711916e-13	2.6279391540265633e-14	-0.0	-6.058933808236701e-06	-1.0907866429241887e-10	0.0	-0.0	0.0	-3.1880010130140844e-06	0.0	-0.0	-0.0	-0.0	-0.0	0.0	0.0	0.0	0.0	-0.0	0.0	-0.0	-0.0	-0.009195439034579362	-0.00011842738216853511	-0.0003647046070071721	-0.0	0.0	0.0	0.00019840052989127295	0.0	1.6702818678878834e-14	-0.0	0.00015454801829737572	0.0	-0.0	-3.670698783766769e-30	0.0	0.0	0.0	0.0008253264351422224	-0.00047617788344053095	-0.0	0.0	-0.0022242439877705206	0.0	0.0	-0.0006552769068124054	-0.0	-0.0	-0.0	-0.0	-0.0	1.7147450919014733e-05	-3.651728178943261e-14	-0.0	-0.00030741711769379643
cg19711024	0.0	0.0	0.0	0.0	-0.0	-0.0	0.0	0.0	-0.0	-0.0	-0.0	5.184740397447623e-13	3.114923877289616e-14	-0.0	1.237424703259509e-05	-1.4205637693937874e-10	-0.0	-0.0	-0.0	-0.0	0.0	-0.0	-0.0	-0.0	-0.0	-0.0	-0.0	0.0	0.0	0.0	0.0	0.0	0.0	0.002405192687366165	0.00010461898383824365	0.00016461146176029702	0.0	0.0	0.0	0.00015410221483087218	0.0	8.748346794691037e-15	0.0	0.001061279422814185	-0.0	-0.0	-6.241662549436215e-31	-0.0	-0.0	-0.0	0.0004945690849973885	2.065559572467378e-05	0.0	0.0	0.00021021361762194003	-0.0	-0.0	0.0005878805172418645	-0.0	-0.0	-0.0	0.0	-0.0	0.0	2.6828325982279312e-14	0.0	-3.0935683522349893e-05
cg19711268	0.0	-0.0	-0.0	0.0	-0.0	-0.0	-0.0	-0.0	-0.0	-0.0	-0.0	1.3663732573333526e-12	8.657999361501659e-14	0.0	-3.053788641871957e-07	-1.400570686590919e-10	-0.0	0.0	-0.0	9.35586700157166e-06	0.0	-0.0	0.0	0.0	-0.0	-0.0	-0.0	-0.0	0.0	0.0	0.0	-0.0	0.0	-0.0013303106693228776	-2.8153309410222713e-05	-8.313753671574617e-05	0.0	0.0	-0.0	-2.4498119163613915e-05	-0.0	1.525155182985749e-14	0.0	-3.0259570064761986e-05	-0.0	-0.0	5.1148718647312464e-30	-0.0	0.0	-0.0	5.1671518141434435e-05	-0.00013816580333690843	0.0	0.0	0.00037180539457942237	-0.0	-0.0	-2.660983620250585e-05	0.0	-0.0	0.0	-0.0	0.0	-0.0	3.014162193200432e-14	0.0	0.00010098385883008812
cg19711530	0.0	-0.0	0.0	0.0	-0.0	0.0	0.0	0.0	-0.0	0.0	-0.0	-2.710490594164886e-14	-8.441582259198616e-16	-0.0	2.866262620702852e-06	-4.81088376399434e-12	-0.0	-0.0	-0.0	9.950770840768508e-06	0.0	-0.0	0.0	-0.0	-0.0	-0.0	-0.0	-0.0	0.0	0.0	0.0	-0.0	0.0	-0.0011574454407361102	1.792724954601121e-05	0.0	0.0	0.0	-0.0	-6.623486996996009e-05	0.0	-4.023840458994903e-15	0.0	-0.0001742015949522537	-0.0	-0.0	1.1814053290604547e-29	-0.0	-0.0	-0.0	4.8666809155172524e-05	0.00011300861868432277	0.0	0.0	7.915681883491143e-05	-0.0	0.0	0.00013585527485802904	0.0	0.0	0.0	-0.0	0.0	-0.0	-4.907664038632733e-15	-0.0	0.00014532767541767586
cg19711579	-0.0	0.0	0.0	-0.0	-0.0	-0.0	0.0	-0.0	-0.0	-0.0	-0.0	1.6063957774122308e-12	9.542284865717121e-14	-0.0	-4.8438766648440145e-05	-5.0412066553626795e-11	0.0	0.0	0.0	2.78530421654695e-06	0.0	-0.0	0.0	0.0	0.0	0.0	-0.0	0.0	0.0	0.0	0.0	-0.0	0.0	-0.0023716674744450866	-0.00010651276459954652	-0.0	-0.0	-0.0	0.0	1.6607954714591023e-05	0.0	3.4734408537130477e-17	0.0	0.00011143123887536142	-0.0	-0.0	2.5183065959571004e-30	-0.0	-0.0	-0.0	0.00024891231607030096	-0.0004596213454920122	-0.0	0.0	-0.005045269831333066	0.0	0.0	-0.0003054328524676167	-0.0	-0.0	-0.0	-0.0	0.0	0.0	2.6521562332773946e-14	-0.0	-0.0002746898273485565
cg19711602	-0.0	0.0	-0.0	-0.0	0.0	-0.0	-0.0	-0.0	0.0	-0.0	0.0	1.9488075723529003e-13	1.3787896215783982e-14	-0.0	-4.746013390279777e-06	-4.197725484204475e-11	-0.0	0.0	0.0	-5.519650597459032e-06	0.0	0.0	-0.0	-0.0	0.0	0.0	0.0	0.0	-0.0	-0.0	-0.0	0.0	-0.0	0.0	-0.0	-0.0	-0.0	-0.0	0.0	9.17753890917668e-06	-0.0	5.3741459104110824e-15	-0.0	-1.3753987074913842e-05	0.0	0.0	-4.503665701428135e-30	0.0	0.0	0.0	7.329121456559937e-06	3.2766809066373824e-05	-0.0	-0.0	0.0021015938147245497	0.0	-0.0	-6.942555904167266e-05	-0.0	0.0	-0.0	0.0	-0.0	0.0	7.769724871500106e-15	-0.0	9.835781175331449e-05
cg19711735	0.0	-0.0	-0.0	0.0	-0.0	0.0	-0.0	0.0	-0.0	-0.0	-0.0	-4.741087689201649e-13	-2.99041331179176e-14	-0.0	7.076054765390061e-07	7.246031344905506e-11	0.0	-0.0	-0.0	4.900895335160534e-06	-0.0	-0.0	0.0	0.0	0.0	-0.0	-0.0	-0.0	0.0	0.0	0.0	-0.0	0.0	-0.0	-3.425931771691088e-05	-0.0	-0.0	0.0	-0.0	2.1240746202645325e-05	0.0	-3.934946026819437e-15	0.0	6.340681162439685e-06	-0.0	-0.0	-3.77384400696764e-30	-0.0	0.0	-0.0	0.00013296755111222216	-0.00017814016826227255	-0.0	0.0	0.0	-0.0	0.0	-0.00012095190728400067	-0.0	-0.0	0.0	-0.0	0.0	-0.0	-2.2835448987134738e-14	0.0	-3.6775834762169433e-07
cg19711738	-0.0	0.0	-0.0	-0.0	0.0	0.0	0.0	0.0	0.0	-0.0	-0.0	-3.5121133261955195e-12	-2.2156689878859751e-13	-0.0	-3.070211388303822e-05	3.2988485495146716e-10	-0.0	0.0	-0.0	4.446055911002052e-05	0.0	0.0	-0.0	-0.0	-0.0	-0.0	0.0	0.0	0.0	0.0	0.0	0.0	-0.0	0.002459098758292976	-2.842422213909356e-05	0.0	-0.0	-0.0	0.0	0.00027750345333015295	-0.0	-3.401351479705069e-14	0.0	0.0013470358594440774	-0.0	-0.0	-3.6697005198144315e-30	-0.0	-0.0	0.0	0.00031648324590505467	-0.00047357074315482786	-0.0	0.0	0.011410797657733672	0.0	0.0	-0.0004409252248870101	-0.0	-0.0	-0.0	0.0	0.0	0.0	-1.1108312150990327e-13	-0.0	0.00014599423046667747
cg19711783	-0.0	0.0	0.0	0.0	0.0	0.0	0.0	-0.0	-0.0	0.0	0.0	-1.8678076945290127e-13	-7.929411925432263e-15	-0.0	-3.5754886795712055e-05	-2.0658305246638027e-11	-0.0	0.0	0.0	0.0	0.0	0.0	-0.0	-0.0	-0.0	0.0	-0.0	0.0	0.0	0.0	-0.0	-0.0	0.0	-0.003709397791067796	-0.0002053560623749717	-6.63484567002211e-05	-0.0	0.0	0.0	9.865522844544291e-05	0.0	9.789382536966562e-15	-0.0	-7.915593461628878e-05	0.0	-0.0	2.159597917272006e-30	-0.0	0.0	0.0	0.00045752420054037804	-0.0009489766158059123	-0.0	0.0	-0.007200528271333927	-0.0	0.0	-0.0007827237509184207	-0.0	-0.0	-0.0	-0.0	-0.0	3.617014813593389e-05	1.4619266713879969e-15	-0.0	-0.0001689423206489694
cg19711800	0.0	0.0	0.0	0.0	0.0	-0.0	0.0	0.0	0.0	0.0	0.0	1.036677921435211e-13	1.0663042761109107e-14	0.0	-2.2739472434778198e-05	-1.2006932947231199e-10	-0.0	0.0	0.0	0.0	0.0	0.0	-0.0	-0.0	-0.0	0.0	-0.0	0.0	0.0	0.0	0.0	0.0	0.0	0.0	-0.0001708997024593853	-0.0001502235741467865	-0.0	0.0	0.0	1.0784477743013341e-05	0.0	6.9701293098205196e-15	-0.0	6.103960822569028e-07	0.0	0.0	5.42679204113636e-30	0.0	-0.0	-0.0	-7.040450011193819e-05	-0.0003569846967434866	0.0	0.0	-0.002502405886370761	0.0	-0.0	-0.00022772932233099664	0.0	-0.0	-0.0	-0.0	0.0	-3.141651494562119e-05	6.41749705934367e-17	-0.0	0.00035598306163485253
cg19712173	-0.0	-0.0	0.0	0.0	0.0	0.0	0.0	-0.0	-0.0	-0.0	-0.0	-3.8328552699918943e-13	-2.2170945798192775e-14	-0.0	-2.3646064706078908e-05	8.013667046518016e-11	-0.0	0.0	-0.0	9.143515982962287e-06	0.0	0.0	-0.0	-0.0	-0.0	0.0	-0.0	-0.0	-0.0	0.0	-0.0	0.0	-0.0	0.00638193012292935	-5.761391077708668e-07	4.2494135793827026e-05	-0.0	-0.0	-0.0	-8.360999432047725e-05	-0.0	-8.910110398767975e-15	-0.0	-0.00029807353213467247	0.0	0.0	2.1160623517770315e-30	0.0	0.0	0.0	1.6815468176435754e-05	-6.26291053295478e-05	0.0	-0.0	0.0153529951481309	0.0	-0.0	-0.0001829880686949761	-0.0	0.0	-0.0	0.0	-0.0	-8.875882013696269e-05	-1.081407472468002e-14	-0.0	0.00011218802844049957
cg19712291	-0.0	0.0	0.0	0.0	-0.0	-0.0	0.0	0.0	0.0	0.0	-0.0	-9.845152599258333e-14	7.198378105377245e-15	0.0	7.498983252950597e-07	4.459872942097856e-11	-0.0	0.0	0.0	-4.227301651586392e-06	0.0	-0.0	-0.0	-0.0	0.0	-0.0	-0.0	-0.0	-0.0	-0.0	0.0	0.0	-0.0	-0.0065608771715447356	-3.4524333841906556e-05	-0.00024032613400290384	-0.0	0.0	0.0	0.00024879865420153745	0.0	1.29085626050918e-14	0.0	-7.393726689237483e-05	0.0	-0.0	-6.0924405155078775e-30	0.0	-0.0	-0.0	-0.00012499940830424695	0.0001148511968067242	0.0	0.0	0.009276697276750678	-0.0	-0.0	6.12115321872096e-05	0.0	0.0	-0.0	-0.0	0.0	0.00017527153851096874	1.8653647028610967e-14	-0.0	-0.0003977678195386601
cg19712391	0.0	-0.0	-0.0	0.0	0.0	-0.0	0.0	0.0	-0.0	0.0	0.0	1.412844928742815e-12	7.203706457096004e-14	0.0	1.010686070464567e-05	6.95013304138723e-11	0.0	-0.0	-0.0	0.0	-0.0	0.0	-0.0	-0.0	-0.0	0.0	-0.0	0.0	0.0	-0.0	0.0	0.0	0.0	0.0013695998126000556	-2.8626343849305918e-05	2.427221819334478e-05	0.0	-0.0	0.0	-0.00010480322913912772	-0.0	-4.102383021363259e-15	-0.0	-5.987542854210636e-05	0.0	0.0	-3.206987912840523e-30	0.0	-0.0	-0.0	0.000323051525720052	-0.00023745719949904765	0.0	0.0	0.006569621726131494	-0.0	-0.0	-8.464210255790648e-05	-0.0	0.0	-0.0	-0.0	-0.0	-0.00010964510986312803	1.602036689366618e-14	0.0	0.00023206935625183592
cg19712603	-0.0	0.0	-0.0	0.0	0.0	-0.0	0.0	0.0	-0.0	0.0	0.0	8.526500815204713e-13	7.033483178208827e-14	0.0	-1.1720440916249757e-05	-3.2232422799249134e-10	0.0	0.0	0.0	0.0	0.0	0.0	-0.0	-0.0	-0.0	0.0	-0.0	0.0	0.0	0.0	-0.0	0.0	-0.0	-0.003368974603392201	-7.817024165742078e-05	0.0	-0.0	0.0	0.0	2.741829178019002e-05	0.0	2.68868574904141e-14	0.0	-0.00028897831995588867	-0.0	-0.0	-8.906096680757105e-30	-0.0	-0.0	0.0	0.00018519497209279056	-0.0008685064304490148	-0.0	0.0	-0.0054123635268780845	0.0	-0.0	-0.0002359554421660382	0.0	0.0	-0.0	-0.0	-0.0	1.855075577945138e-05	5.974568034630929e-14	-0.0	-0.0002331676183543638
cg19712614	0.0	0.0	-0.0	-0.0	0.0	-0.0	-0.0	-0.0	0.0	-0.0	0.0	-2.032709670464633e-13	-1.5419893347690633e-14	-0.0	-7.390915227642069e-06	3.435770562759979e-11	-0.0	0.0	-0.0	-2.703046949685547e-06	0.0	0.0	-0.0	-0.0	0.0	0.0	0.0	-0.0	-0.0	-0.0	-0.0	0.0	-0.0	0.0	-0.0	0.0	0.0	-0.0	0.0	-1.293531015066116e-05	-0.0	-2.28157990347335e-15	0.0	-3.24790439028605e-05	0.0	0.0	6.79100504723836e-30	0.0	0.0	0.0	-7.248982505752857e-05	5.077752644861001e-05	-0.0	-0.0	0.0007026867945216303	0.0	-0.0	-5.970661233914305e-05	-0.0	0.0	-0.0	0.0	-0.0	0.0	-1.5978477306210457e-14	0.0	0.0002381476031576852
cg19712821	-0.0	-0.0	0.0	0.0	-0.0	0.0	0.0	0.0	-0.0	-0.0	-0.0	6.029800006762001e-13	3.9697638295483534e-14	-0.0	-6.7880219645759135e-06	-6.342588481920102e-11	0.0	-0.0	-0.0	5.033904484536855e-06	0.0	-0.0	0.0	-0.0	-0.0	-0.0	-0.0	0.0	0.0	0.0	0.0	-0.0	0.0	-0.002624000037861478	-6.048484571224604e-05	-8.994705676710969e-05	0.0	0.0	-0.0	1.5605767182341336e-07	0.0	1.1838981791653137e-14	0.0	0.00016389719141250773	-0.0	-0.0	-1.8659841165305395e-30	-0.0	0.0	-0.0	0.00020222108006311604	-0.0002602162566142285	-0.0	0.0	-0.0010269951645005754	-0.0	0.0	-0.0002367839272003828	0.0	-0.0	0.0	0.0	0.0	-0.0	1.4913130693107234e-14	-0.0	-0.00015119603150877644
cg19712914	-0.0	-0.0	-0.0	-0.0	-0.0	-0.0	0.0	0.0	-0.0	-0.0	-0.0	3.601872100253834e-13	3.32381704311263e-14	0.0	1.364051975781561e-05	-1.3430970728733317e-10	0.0	0.0	0.0	5.141499330414151e-05	-0.0	-0.0	-0.0	0.0	-0.0	0.0	0.0	0.0	0.0	0.0	0.0	-0.0	-0.0	-0.0	-6.981259542683205e-05	8.894696802426841e-05	0.0	0.0	-0.0	6.740079625012673e-05	0.0	1.6444511910106853e-14	0.0	0.0010611695032145415	-0.0	-0.0	-2.0321048962551526e-30	0.0	-0.0	-0.0	4.749137414618628e-05	-0.00045292334616176574	-0.0	-0.0	0.006314578300471811	0.0	-0.0	0.0001625359177227542	0.0	-0.0	-0.0	0.0	0.0	-0.0001410102515689051	2.3558085258598936e-14	0.0	-0.0001747036595042618
cg19712999	0.0	0.0	0.0	0.0	-0.0	0.0	-0.0	-0.0	-0.00015931758325706972	0.0	0.0	2.0240801132061313e-14	5.016066822363353e-15	-0.0	-1.2555605375184046e-05	4.607558744105565e-11	0.0	-0.0	0.0	-3.0085112184407198e-05	-0.0	-0.0	0.0	-0.0	0.0	0.0	-0.0	-0.0	-0.0	-0.0	0.0	-0.0	0.0	-0.005247249953351288	6.064928935423421e-05	-0.00017776012725479194	-0.0	0.0	0.0	8.428813680733642e-05	0.0	2.2640570116906586e-14	-0.0	-0.00043074756534038116	0.0	0.0	-8.965083421835977e-30	0.0	0.0	0.0	-0.00022629708342678269	-0.00023699019799345244	-0.0	-0.0	-0.014992581266977464	-0.0	0.0	-0.00036644224149082357	-0.0	-0.0	-0.0	-0.0	-0.0	0.0	4.38448962248262e-14	-0.0	-0.0003008389100281215
cg19713109	-0.0	0.0	-0.0	-0.0	0.0	0.0	-0.0	-0.0	0.0	-0.0	-0.0	2.2340542510067998e-12	1.4438303816318345e-13	0.0	-3.850849278762351e-05	-8.505794378898777e-11	0.0	-0.0	-0.0	4.540399636208595e-06	-0.0	0.0	-0.0	-0.0	-0.0	-0.0	-0.0	0.0	0.0	0.0	-0.0	-0.0	-0.0	0.008188499956171446	0.0	0.0002277687153720272	-0.0	0.0	0.0	5.9749710507890275e-05	-0.0	3.416882769403029e-14	0.0	-1.2031340962453806e-06	0.0	0.0	1.6518010970515752e-30	-0.0	0.0	0.0	-7.6677841985478e-05	-0.0005418108512286517	-0.0	-0.0	0.006716374118485254	-0.0	-0.0	-0.0004968758562138992	-0.0	-0.0	0.0	0.0	0.0	-0.0	2.029732928886633e-14	-0.0	-0.0004526428579736731
cg19713209	-0.0	0.0	-0.0	-0.0	-0.0	-0.0	0.0	-0.0	-0.0	-0.0	-0.0	-7.348027500067307e-13	-6.330899237722818e-14	-0.0	-3.156832311929328e-06	2.0385533118400675e-10	0.0	-0.0	0.0	-1.0658322619278128e-05	0.0	-0.0	-0.0	-0.0	-0.0	0.0	-0.0	-0.0	0.0	0.0	0.0	-0.0	0.0	-0.014608714575126667	-0.0001098743609775138	-3.209100250523843e-05	-0.0	0.0	0.0	0.00010524042748529116	-0.0	-9.0026770972217e-15	0.0	3.203711701923349e-05	0.0	-0.0	5.198787275515273e-30	-0.0	-0.0	-0.0	0.0001435142354883816	-6.698190182619944e-05	-0.0	0.0	-0.007913518776346978	0.0	-0.0	-0.00016084544517019033	0.0	-0.0	-0.0	0.0	0.0	-0.00027447970181045296	-1.0103132656579401e-13	0.0	-9.362409258144002e-06
cg19713330	0.0	0.0	0.0	0.0	-0.0	-0.0	0.0	-0.0	-0.0	0.0	-0.0	4.09331836209539e-13	1.010854523240322e-14	-0.0	-4.439552675780315e-06	2.5317265272956577e-10	0.0	0.0	0.0	-0.0	-0.0	-0.0	0.0	0.0	0.0	0.0	0.0	0.0	-0.0	-0.0	0.0	0.0	-0.0	0.0	-3.61478926578803e-05	0.00015355273814445433	-0.0	0.0	0.0	7.5626545733341e-05	-0.0	-2.0249943133072166e-14	0.0	-0.0002592915402218906	0.0	0.0	5.492073919386477e-31	-0.0	0.0	0.0	3.133825628053237e-05	-0.0006279183019816714	0.0	0.0	-0.0073981789043693095	0.0	0.0	-0.0002675209130956442	0.0	-0.0	-0.0	-0.0	-0.0	-7.832453386280042e-05	2.230753947900211e-15	-0.0	0.0004472383467632948
cg19713390	-0.0	0.0	0.0	0.0	0.0	-0.0	0.0	0.0	-0.0	0.0	0.0	4.58488816135107e-13	2.869301683094418e-14	-0.0	-2.2966622296135124e-05	-2.996222636402934e-10	0.0	0.0	0.0	0.0	0.0	0.0	-0.0	-0.0	-0.0	-0.0	-0.0	-0.0	0.0	0.0	-0.0	0.0	-0.0	-0.004483276873204404	-4.0183165042697084e-05	-0.0006066711404064354	0.0	-0.0	-0.0	0.0001855900509410406	0.0	4.1410368127997485e-14	0.0	0.0011467346880196891	-0.0	-0.0	4.5281687565622545e-30	-0.0	-0.0	0.0	0.000593249244943807	4.731670768318847e-05	-0.0	0.0	-0.011678070118360789	0.0	0.0	0.00017669793487357592	0.0	-0.0	-0.0	-0.0	0.0	-0.0	1.0631783158120916e-14	-0.0	-0.00018837086570939
cg19713429	-0.0	-0.0	-0.0	0.0	0.0	-0.0	0.0	0.0	0.0	0.0	0.0	4.289996576183025e-13	2.930633096967077e-14	0.0	-2.643872622257709e-07	-1.4024846799772195e-10	0.0	0.0	0.0	-0.0	0.0	0.0	-0.0	0.0	-0.0	0.0	0.0	-0.0	-0.0	-0.0	0.0	0.0	-0.0	-0.0	-2.2217545274970034e-05	0.0	-0.0	-0.0	-0.0	-1.1538760274524217e-07	-0.0	-1.5624949421113152e-15	0.0	-0.00015086691716893391	0.0	0.0	-5.749355345879445e-30	0.0	-0.0	0.0	-3.946709826761515e-05	6.893830880156153e-05	-0.0	-0.0	0.009550671967267827	0.0	0.0	2.7609304027762858e-05	0.0	-0.0	-0.0	-0.0	-0.0	0.0	2.3027621092374214e-14	0.0	4.1269429402905595e-05
cg19713447	0.0	0.0	0.0	0.0	-0.0	0.0	-0.0	0.0	-0.0	-0.0	-0.0	4.695816624530268e-13	2.918585004909564e-14	-0.0	3.030239793093393e-06	-3.9828599961617824e-11	-0.0	-0.0	-0.0	5.10470992196462e-06	-0.0	-0.0	0.0	0.0	-0.0	-0.0	-0.0	-0.0	0.0	0.0	0.0	-0.0	-0.0	-0.001981586481907389	-3.492812540260989e-05	-0.0	-0.0	0.0	-0.0	-3.0191801030823072e-05	0.0	3.613937322519339e-15	0.0	3.935451878117549e-05	-0.0	-0.0	6.071334332386425e-30	-0.0	-0.0	-0.0	4.8893607625761366e-05	-0.0	0.0	0.0	-0.0002697345155155296	-0.0	-0.0	4.2601746564459234e-05	-0.0	-0.0	0.0	0.0	-0.0	-4.885280341707532e-05	1.7904875190202942e-14	0.0	-0.0
cg19713567	0.0	-0.0	-0.0	-0.0	0.0	-0.0	0.0	0.0	0.0	0.0	0.0	5.456500025627248e-13	2.6119927983077722e-14	-0.0	2.407867071738458e-06	1.8594346548341997e-10	-0.0	-0.0	0.0	0.0	-0.0	0.0	-0.0	-0.0	0.0	0.0	0.0	0.0	-0.0	-0.0	0.0	0.0	-0.0	-0.00037341248607827864	3.156145996820706e-05	0.00012484458833771292	-0.0	0.0	0.0	5.6089995202144304e-05	0.0	1.0261264107132671e-16	-0.0	0.0009441384065308019	-0.0	0.0	-2.2763950234829502e-30	-0.0	-0.0	-0.0	0.00010511584699313593	-0.0	0.0	-0.0	-0.00089593322108867	0.0	-0.0	0.0002564087894325875	0.0	0.0	0.0	-0.0	-0.0	-0.0	2.00912702581602e-14	0.0	6.895952387620879e-05
cg19713734	-0.0	0.0	0.0	-0.0	0.0	-0.0	0.0	0.0	-0.0	-0.0	-0.0	-6.133925774869989e-13	-2.0565049639781453e-14	-0.0	-1.4153567733180637e-05	2.171755321024226e-11	0.0	-0.0	-0.0	0.0	0.0	-0.0	0.0	0.0	-0.0	0.0	0.0	0.0	-0.0	-0.0	0.0	0.0	-0.0	-0.0	-8.545615980255371e-05	-0.00015076872495540638	-0.0	0.0	-0.0	8.841283255049383e-05	0.0	-2.2713403635832916e-14	0.0	0.0002170013909514565	-0.0	-0.0	-4.910709898769791e-30	-0.0	-0.0	-0.0	0.0003783724022171763	-0.00024496405505038425	0.0	0.0	-0.007124296856949672	0.0	0.0	8.266487099723344e-05	0.0	-0.0	-0.0	0.0	0.0	2.3804713593934537e-05	-2.838431074007932e-15	-0.0	-0.0007058066370998809
cg19713851	-0.0	0.0	-0.0	-0.0	0.0	-0.0	-0.0	-0.0	-0.0	-0.0	0.0	3.297884668809184e-13	2.2696686244599552e-14	-0.0	-1.4664245622146888e-05	-1.3061929044009537e-10	-0.0	0.0	0.0	-3.940869112746027e-06	-0.0	0.0	-0.0	0.0	0.0	0.0	0.0	0.0	-0.0	-0.0	-0.0	0.0	-0.0	-0.0028256333983264752	-0.00014841643427708913	-0.00017896143141089214	-0.0	0.0	-0.0	-6.129797414740404e-05	-0.0	4.671462707824321e-16	0.0	-0.00022450700579093832	0.0	0.0	-6.260146176213845e-30	0.0	0.0	0.0	-1.3830626969452966e-05	-0.00010951391312196855	0.0	-0.0	-0.002517100022411009	0.0	0.0	-0.00024163724078999423	-0.0	-0.0	-0.0	-0.0	-0.0	-1.180346117427672e-05	4.8578936140097085e-14	0.0	-0.0006469924050611128
cg19713904	-0.0	0.0	-0.0	-0.0	0.0	-0.0	-0.0	-0.0	0.0	0.0	0.0	-9.60706069993182e-14	-3.347946039187536e-15	-0.0	-5.100746888123484e-06	-1.3334193759416315e-11	-0.0	0.0	0.0	-4.493189835421029e-06	0.0	0.0	-0.0	-0.0	0.0	0.0	0.0	0.0	-0.0	-0.0	-0.0	0.0	-0.0	-5.443665052984089e-05	-0.0	-5.220225764665024e-06	0.0	-0.0	0.0	-1.2176572105596058e-05	-0.0	9.541614336236559e-16	-0.0	-0.00013862378081935166	0.0	0.0	8.755582515842418e-30	0.0	0.0	0.0	-0.0001878676111878309	-0.00014677983640917004	-0.0	-0.0	-0.002571003205505196	0.0	-0.0	-0.0001413244770970393	-0.0	0.0	-0.0	0.0	-0.0	0.0	-9.301342388430852e-15	-0.0	0.00018808515266894243
cg19713947	0.0	-0.0	-0.0	-0.0	-0.0	0.0	-0.0	-0.0	-0.0	-0.0	-0.0	4.074051826406117e-13	-4.520321542217035e-15	-0.0	4.721648787810466e-06	3.6506166222591054e-11	0.0	-0.0	-0.0	-0.0	-0.0	-0.0	-0.0	-0.0	-0.0	0.0	-0.0	0.0	0.0	-0.0	0.0	-0.0	0.0	0.007016631396112061	7.819838437839203e-05	0.0006012266725030306	0.0	-0.0	-0.0	-0.00012093681113507929	-0.0	-2.2112277683091645e-15	-0.0	0.000142790571946633	-0.0	0.0	-4.83485052544166e-30	0.0	-0.0	-0.0	-0.0002686801349438919	0.00014724958632757721	0.0	0.0	-0.012546138275314042	-0.0	-0.0	0.00021533231565449407	0.0	0.0	0.0	0.0	-0.0	-0.0	2.0041843044701917e-15	0.0	-0.00023597785572842438
cg19713980	-0.0	0.0	-0.0	-0.0	0.0	-0.0	-0.0	-0.0	0.0	0.0	0.0	2.5184852721594097e-13	9.348231566009327e-15	-0.0	-3.7359097632835613e-06	4.993569484741658e-12	-0.0	-0.0	0.0	-6.266777088261131e-06	0.0	0.0	-0.0	-0.0	-0.0	0.0	0.0	0.0	-0.0	-0.0	-0.0	0.0	-0.0	-0.0	1.8190802416239848e-05	0.0	-0.0	-0.0	0.0	-3.561518637638765e-05	-0.0	-4.1022996340240155e-15	-0.0	5.89989689764944e-05	0.0	0.0	-4.246082892513388e-31	0.0	0.0	0.0	9.183944509536149e-05	-7.656153685391189e-05	0.0	-0.0	-0.005077959076937995	0.0	-0.0	-9.963729001386298e-05	-0.0	0.0	-0.0	0.0	-0.0	0.0	-1.2002028338271966e-14	0.0	7.120125346225464e-05
cg19714062	-0.0	-0.0	0.0	-0.0	0.0	0.0	-0.0	-0.0	-0.0	-0.0	-0.0	-1.3953925560001083e-12	-9.307427298094792e-14	-0.0	-2.1904452715484443e-05	5.995543515696323e-11	0.0	-0.0	-0.0	-0.0	-0.0	0.0	-0.0	-0.0	-0.0	0.0	-0.0	0.0	0.0	0.0	-0.0	-0.0	0.0	0.003318293852768216	-2.220133290376214e-05	0.0002481609067214806	0.0	0.0	0.0	-3.932300078070874e-05	-0.0	-4.174712546418911e-15	-0.0	-0.0003959485165324831	0.0	0.0	-2.2899746628839903e-30	-0.0	-0.0	0.0	-0.0004252268331728507	-0.00041622070076963207	0.0	-0.0	-0.003900759218133693	-0.0	-0.0	-0.00015238436132690588	-0.0	0.0	-0.0	0.0	-0.0	0.0	-6.573043817620208e-14	-0.0	0.00010323485302533293
cg19714122	0.0	0.0	0.0	0.0	0.0	-0.0	0.0	0.0	-0.0	0.0	0.0	-2.5663669910710803e-14	-2.598272093366042e-15	-0.0	-7.883772174857073e-06	-7.343317018182939e-11	-0.0	0.0	0.0	0.0	0.0	0.0	-0.0	0.0	0.0	0.0	0.0	0.0	-0.0	-0.0	0.0	0.0	0.0	0.0	1.8852807521416653e-05	0.0	-0.0	0.0	0.0	9.697162700154106e-05	-0.0	3.810056077051158e-15	-0.0	-0.0003614285617015543	0.0	0.0	-1.2516746428937024e-29	0.0	0.0	0.0	-0.0001865194774972231	-0.0001457240491612558	0.0	-0.0	0.00115899279697786	0.0	-0.0	3.400839934581722e-05	0.0	0.0	-0.0	0.0	0.0	-0.0	5.262921499914648e-15	0.0	0.00027920533986741056
cg19714228	-0.0	0.0	0.0	-0.0	0.0	-0.0	0.0	0.0	0.0	0.0	0.0	-7.390827787562983e-13	-5.999759885372914e-14	0.0	-9.544036276899349e-06	2.644096113731602e-10	0.0	0.0	0.0	2.5074108647310567e-05	0.0	0.0	-0.0	-0.0	0.0	0.0	-0.0	-0.0	0.0	0.0	0.0	0.0	-0.0	-0.003119209732394037	-7.844628632179945e-05	-9.782096715717635e-05	-0.0	0.0	0.0	0.00015075452936702928	0.0	-1.9008381664469043e-14	0.0	0.00010720855579362727	0.0	0.0	1.3068979568817989e-30	-0.0	-0.0	0.0	-0.00025577123407476767	-0.00044028700180197186	0.0	0.0	0.005537214720951966	0.0	-0.0	-0.0002142118425291519	0.0	0.0	-0.0	-0.0	0.0	-0.0	-6.333615289621212e-14	0.0	0.0002792894801801732
cg19714262	-0.0	0.0	0.0	0.0	0.0	-0.0	0.0	-0.0	0.0	0.0	0.0	-1.5328275959533731e-12	-1.239288970334541e-13	-0.0	-7.687922916412516e-06	4.0432140546777194e-10	-0.0	0.0	0.0	3.393763728336586e-05	-0.0	-0.0	0.0	0.0	0.0	0.0	-0.0	-0.0	-0.0	-0.0	0.0	0.0	0.0	-0.003813140241552743	-0.00016235228559997124	-0.0002941356408502051	0.0	0.0	0.0	-0.00010227744921966603	-0.0	-4.418785851740303e-14	0.0	0.00023652033279195135	-0.0	0.0	2.008047759312103e-30	0.0	0.0	0.0	-0.0003659922510969943	-0.0006828910255104289	-0.0	-0.0	0.0028299373691934235	0.0	0.0	-0.00027000766422364934	0.0	0.0	0.0	4.261775785068289e-05	0.0	0.0	-1.226739322160021e-13	0.0	-3.612174043046852e-05
cg19714270	0.0	-0.0	0.0	-0.0	0.0	0.0	0.0	-0.0	0.0	-0.0	0.0	-1.511342098036725e-12	-1.0141128829276934e-13	0.0	-2.749132345709719e-05	2.421943592482158e-10	0.0	-0.0	0.0	4.43967059088204e-06	0.0	0.0	-0.0	-0.0	0.0	0.0	-0.0	-0.0	-0.0	-0.0	0.0	0.0	-0.0	0.0	-8.017385839257049e-05	-5.9882615347618895e-05	-0.0	-0.0	0.0	-5.468237047466066e-05	-0.0	-2.5423473830098325e-14	-0.0	-0.0002068848457143816	0.0	0.0	8.367077702314156e-30	0.0	-0.0	-0.0	0.0003208843736417903	-0.00039872623364813964	0.0	0.0	0.007380264719502465	0.0	0.0	-0.00013314954038746302	-0.0	0.0	-0.0	-0.0	0.0	-5.675156359990137e-06	-3.1243183390979706e-14	0.0	-0.0002481684529938387
cg19714272	-0.0	0.0	0.0	-0.0	0.0	-0.0	0.0	0.0	-0.0	-0.0	0.0	3.2403283722556295e-13	1.5823728446534848e-14	-0.0	-4.326578449155698e-05	1.5238187683639176e-11	-0.0	0.0	0.0	0.0	0.0	0.0	-0.0	-0.0	0.0	0.0	-0.0	-0.0	0.0	0.0	-0.0	0.0	-0.0	-0.0	-4.930305228552302e-05	-6.129284538201566e-05	0.0	0.0	0.0	2.8716526976796653e-05	-0.0	-9.050460814088761e-15	0.0	-0.00023288406518618313	0.0	0.0	4.419006506707115e-30	-0.0	0.0	0.0	-0.00020795342472086132	-0.0009728944559703848	-0.0	0.0	-0.007200432704614545	0.0	-0.0	-0.000686727718510019	0.0	-0.0	-0.0	0.0	0.0	-0.0	-2.1897149779661253e-14	0.0	-0.0004460690242851233
cg19714279	-0.0	0.0	0.0	-0.0	-0.0	-0.0	0.0	0.0	-0.0	-0.0	0.0	1.4805291963080323e-12	9.964816164457159e-14	-0.0	-4.099537076094758e-05	-2.7664724499808394e-10	-0.0	0.0	0.0	-0.0	0.0	0.0	-0.0	-0.0	-0.0	0.0	-0.0	0.0	-0.0	-0.0	0.0	0.0	0.0	-0.003649368795285707	-0.00018592937076837056	-0.00027572978919467093	-0.0	0.0	0.0	-4.619484629161748e-05	0.0	2.4188081787288144e-14	0.0	-0.0005004700886804838	0.0	0.0	8.76553291372123e-30	-0.0	-0.0	0.0	0.00025289706036328027	-0.0007267037917468695	-0.0	0.0	-0.011969326440352403	0.0	0.0	-0.0003782701168720201	0.0	-0.0	-3.5088307221665767e-06	-0.0	-0.0	0.0	8.025569752216411e-14	-0.0	-0.0003841125306742481
cg19714326	-0.0	0.0	-0.0	0.0	0.0	-0.0	0.0	0.0	0.0	0.0	0.0	-1.6163387309684252e-12	-9.932826861581236e-14	0.0	1.6291301119928654e-05	1.833032745616733e-11	0.0	0.0	0.0	5.9239224047390964e-05	-0.0	0.0	0.0	0.0	-0.0	0.0	0.0	0.0	0.0	0.0	-0.0	0.0	-0.0	0.002959738347284766	-0.00018462900526163215	-0.0	0.0	0.0	0.0	3.000767319036322e-05	0.0	-8.762791663167438e-15	0.0	-0.00022646116731495466	0.0	-0.0	7.188103930755402e-30	0.0	0.0	0.0	0.00013401474380309904	-0.00014681292301254784	0.0	0.0	0.0026780614212733966	-0.0	-0.0	3.3117343025077e-05	-0.0	0.0	0.0	-0.0	0.0	-0.0	-6.477986588691659e-14	0.0	-0.0003384582715121926
cg19714346	-0.0	-0.0	0.0	-0.0	-0.0	0.0	-0.0	0.0	0.0	0.0	0.0	-8.564647264163526e-14	1.8939424934834992e-14	0.0	1.4270804020319583e-05	-2.0692320274443282e-10	-0.0	0.0	-0.0	0.0	-0.0	-0.0	-0.0	-0.0	0.0	-0.0	-0.0	0.0	0.0	0.0	0.0	-0.0	0.0	0.0006321565138845949	-1.081505979002512e-05	7.097499094320725e-05	0.0	0.0	0.0	-0.00011117126908992738	0.0	2.4140993673648066e-14	0.0	0.0010974591501149119	-0.0	-0.0	-5.7924488896397175e-30	-0.0	-0.0	-0.0	0.0007350375289174574	0.00026143873501291627	0.0	-0.0	-0.006229927169480015	0.0	0.0	0.00026517857757877395	-0.0	0.0	0.0	0.0	0.0	-6.645381275461289e-05	-3.626566488073653e-15	-0.0	0.0002693451552740723
cg19714347	-0.0	0.0	-0.0	0.0	0.0	-0.0	-0.0	-0.0	-0.0	0.0	0.0	-2.0454058736567525e-13	-8.444899418190599e-15	0.0	4.276720437650587e-06	-5.4760100948350714e-11	0.0	0.0	0.0	-1.3608376502839531e-06	0.0	0.0	-0.0	-0.0	-0.0	0.0	0.0	0.0	-0.0	-0.0	-0.0	0.0	0.0	-0.00034406910928020437	-6.852106102397089e-06	0.0	-0.0	-0.0	-0.0	1.507465002962284e-06	0.0	3.9971974422624965e-15	-0.0	0.00013552341038551132	0.0	0.0	-1.1832966180175755e-30	0.0	0.0	0.0	0.00010954910554488615	-8.681517822328526e-06	-0.0	-0.0	0.0007200882121745657	0.0	0.0	-0.00010856808951396445	-0.0	0.0	-0.0	0.0	-0.0	1.1867809066953404e-05	1.3887776759699128e-14	0.0	0.00015460579199974263
cg19714383	-0.0	0.0	-0.0	-0.0	0.0	-0.0	0.0	-0.0	-0.0	-0.0	0.0	3.0716266060209906e-13	2.2726193125230292e-14	-0.0	-9.083786867718448e-06	-1.0372003402483568e-10	-0.0	0.0	0.0	-2.6366678989622043e-06	0.0	0.0	-0.0	-0.0	0.0	0.0	0.0	0.0	-0.0	-0.0	-0.0	0.0	-0.0	-0.0	-1.467242932159253e-05	-1.7262090698095144e-05	-0.0	-0.0	0.0	1.697504306294458e-05	-0.0	1.1377121490582099e-14	-0.0	-0.00010314823081964895	0.0	0.0	-7.02241755072735e-33	0.0	-0.0	0.0	-9.542000772006701e-05	-0.00013631488625900735	-0.0	-0.0	-0.0008966755846930002	0.0	-0.0	-0.00014186583528573272	0.0	-0.0	-0.0	0.0	-0.0	0.0	2.632823604039882e-14	-0.0	0.0
cg19714390	-0.0	0.0	-0.0	-0.0	0.0	-0.0	0.0	-0.0	-0.0	0.0	0.0	1.7557398041985679e-12	1.1800714259280218e-13	0.0	1.942504103308567e-05	-2.6048443152379485e-10	-0.0	0.0	0.0	-6.255818558675477e-07	0.0	0.0	0.0	0.0	-0.0	0.0	-0.0	0.0	0.0	0.0	-0.0	0.0	-0.0	-0.005269654577742745	-0.00011025843322923851	-8.213048462719088e-05	0.0	0.0	0.0	1.336573676942567e-05	0.0	3.1684103319181475e-14	-0.0	-0.00013909412301686542	0.0	0.0	-3.7902726880747526e-30	0.0	0.0	0.0	-0.00016104510367299054	-0.0005029172625469776	-0.0	0.0	0.01157738974355697	0.0	-0.0	-0.0004476562676833486	0.0	-1.8120455892520867e-05	-0.0	0.0	-0.0	0.0	2.445497914422814e-14	-0.0	0.0001636814609548849
cg19714489	-0.0	0.0	-0.0	-0.0	0.0	0.0	-0.0	-0.0	-0.0	-0.0	-0.0	-1.094348455408293e-12	-7.171432201303773e-14	-0.1361206758701514	-4.252682451817418e-05	7.852376397560821e-11	-0.0	0.0	0.0	-5.435556432218388e-07	-0.0	0.0	-0.0	-0.0	0.0	-0.0	0.0	0.0	-0.0	-0.0	-0.0	0.0	0.0	0.0	3.2501853556388946e-05	-0.00011402377384344014	0.0	-0.0	0.0	1.7047481868173748e-05	0.0	1.0753635438716752e-14	-0.0	0.00015821938692461097	0.0	0.0	2.157910529975469e-30	0.0	-0.0	-0.0	-0.00013799006236421923	6.848395301702402e-05	0.0	-0.0	0.0004817659565156147	0.0	-0.0	0.00016740091551170917	-0.0	-0.0	-0.0	0.0	-0.0	0.00014264662540158617	-2.033906060538343e-14	0.0	-0.0003030893139578571
cg19714556	0.0	-0.0	0.0	0.0	0.0	-0.0	0.0	0.0	0.0	0.0	0.0	1.129868195789948e-12	8.277421304733614e-14	0.0	-6.5212500866407916e-06	-2.2245204482180925e-10	0.0	-0.0	0.0	1.6332833936445827e-05	0.0	0.0	-0.0	0.0	-0.0	0.0	-0.0	-0.0	0.0	0.0	-0.0	0.0	0.0	0.00016017195872043512	-6.937724377526833e-05	-0.0	0.0	0.0	0.0	9.867558207268462e-05	0.0	4.8360338882860694e-15	0.0	0.0001275099369698665	0.0	0.0	1.4304792184032338e-31	-0.0	0.0	0.0	0.00042979306397977307	-0.000264849778953285	0.0	-0.0	0.0005406663024910598	0.0	0.0	-2.8338691089524304e-05	-0.0	0.0	-0.0	-0.0	-0.0	-0.0	3.148417681310559e-14	0.0	-0.0
cg19714595	-0.0	0.0	-0.0	-0.0	0.0	0.0	-0.0	0.0	0.0	-0.0	-0.0	1.5741510823378255e-13	-2.3628606804820014e-14	-0.0	-1.0821742665108447e-05	1.201112769216183e-10	0.0	-0.0	-0.0	1.274356427677979e-05	-0.0	0.0	-0.0	-0.0	-0.0	0.0	-0.0	-0.0	0.0	0.0	0.0	0.0	-0.0	0.0031635451447413416	-3.1840646306598016e-05	-1.1595870431622142e-05	0.0	0.0	0.0	-0.0002847179165228307	-0.0	-7.425505611876177e-15	0.0	0.000568632729011307	0.0	-0.0	3.1711324091598607e-31	-0.0	0.0	0.0	-4.575227446071706e-05	0.00030896416599493156	0.0	-0.0	0.0011775759529264026	-0.0	-0.0	0.0004284247817812994	0.0	0.0	0.0	0.0	0.0	-0.0	-6.332764582972194e-15	-0.0	0.0003467484870710938
cg19714624	0.0	-0.0	0.0	0.0	-0.0	-0.0	0.0	0.0	-0.0	0.0	-0.0	7.86381803544336e-13	5.0067988233895104e-14	0.0	4.750704849331405e-06	-9.018969106969734e-11	-0.0	0.0	-0.0	1.2969950207750932e-05	0.0	-0.0	0.0	0.0	-0.0	-0.0	-0.0	-0.0	0.0	0.0	0.0	-0.0	0.0	0.0	-5.024555311651657e-05	-0.0	0.0	-0.0	-0.0	-0.0001141615529868638	0.0	5.654082796159865e-16	0.0	0.0001264097900643814	-0.0	-0.0	4.271629076972131e-30	-0.0	0.0	-0.0	0.00011733959651457295	0.0	0.0	0.0	0.003200255968947414	-0.0	-0.0	0.00015292457835262865	0.0	-0.0	0.0	-0.0	-0.0	-1.2218929735412934e-05	9.33925487499226e-15	0.0	-2.486103829898906e-05
cg19714681	-0.0	-0.0	0.0	-0.0	-0.0	0.0	-0.0	-0.0	-0.0	-0.0	-0.0	4.045968197401213e-13	1.1446194624816627e-14	0.0	1.1410818863307124e-05	-8.35986797218685e-11	0.0	0.0	-0.0	1.319959171891698e-06	0.0	-0.0	0.0	0.0	-0.0	0.0	0.0	-0.0	0.0	0.0	-0.0	-0.0	-0.0	0.004522436759100537	-2.0806698073869962e-07	-0.0	0.0	-0.0	-0.0	0.00010228579962230905	-0.0	-1.1310703335375146e-14	0.0	0.00011162763170977243	-0.0	-0.0	-4.570058092255276e-30	-0.0	-0.0	-0.0	0.0005610155038154053	-0.0002477181906582314	-0.0	0.0	-0.0020333860112759323	0.0	0.0	-0.00017991846801839503	0.0	-0.0	-0.0	0.0	0.0	0.00019221541868640722	-2.116487010322394e-15	-0.0	-0.0004162921178095706
cg19714737	-0.0	0.0	-0.0	0.0	0.0	-0.0	0.0	-0.0	0.0	-0.0	0.0	8.554035106714887e-13	6.709361148895041e-14	0.0	1.2979240883872139e-05	-1.9004272128948283e-10	-0.0	0.0	0.0	-9.357305059152623e-06	0.0	0.0	-0.0	-0.0	-0.0	0.0	-0.0	-0.0	0.0	0.0	0.0	0.0	-0.0	0.0	4.321329398275494e-05	0.00035414949492570204	-0.0	-0.0	0.0	0.0001659467022724682	0.0	2.776071545412825e-14	0.0	0.0006992890097072369	0.0	-0.0	-3.596330475784135e-32	-0.0	0.0	0.0	8.214595505710506e-05	0.000295271595173207	0.0	-0.0	0.002569092302056244	0.0	-0.0	0.00018104673451088124	0.0	0.0	-0.0	-0.0	-0.0	-0.0001678198985023996	6.377364805436399e-14	0.0	-0.0002483854374585642
cg19714930	0.0	-0.0	-0.0	0.0	-0.0	0.0	-0.0	-0.0	0.0	-0.0	-0.0	-3.3023314512182058e-12	-2.1128431960086944e-13	0.0	6.890747145927979e-06	4.6079561352046635e-10	-0.0	0.0	0.0	0.0	-0.0	-0.0	-0.0	-0.0	0.0	-0.0	-0.0	-0.0	-0.0	-0.0	0.0	-0.0	0.0	0.0	6.66896466347428e-05	0.0	-0.0	0.0	0.0	0.00017015052687310357	-0.0	-5.888901330452984e-14	-0.0	0.00020292596362769756	0.0	-0.0	2.3425982134467222e-30	-0.0	0.0	-0.0	-0.00023766220559555463	0.0004421072564339177	0.0	-0.0	0.01018250731523728	0.0	0.0	0.000424694971004787	-0.0	0.0	0.0	0.0	-0.0	0.0	-1.0773520977402934e-13	-0.0	0.0002316723152021004
cg19714940	0.0	-0.0	-0.0	-0.0	-0.0	-0.0	0.0	0.0	-0.0	0.0	0.0	1.6370630954549623e-12	1.0655541156481083e-13	0.0	4.1697386319546025e-05	-6.139745716166414e-11	-0.0	-0.0	0.0	0.0	-0.0	0.0	0.0	0.0	-0.0	0.0	0.0	-0.0	0.0	-0.0	0.0	0.0	0.0	0.0027097310157979514	-9.32958731582645e-05	0.0004875533536852917	-0.0	0.0	-0.0	-1.4123555053035874e-05	-0.0	1.204152699999995e-14	0.0	-0.0009994025427376742	0.0	0.0	3.272843023288311e-30	-0.0	-0.0	-0.0	0.0006933038436317925	8.363128849906889e-06	0.0	0.0	-0.016722512169517548	-0.0	-0.0	8.633788782624156e-05	0.0	-0.0	0.0	-0.0	0.0	-0.0	2.6510196222259245e-14	0.0	0.000240868174694403
cg19714968	0.0	0.0	-0.0	-0.0	-0.0	0.0	0.0	-0.0	0.0	0.0	0.0	-2.2564917082547136e-12	-1.554120337631717e-13	0.0	1.599964136966558e-05	3.705769946736411e-10	-0.0	-0.0	-0.0	-0.0	0.0	-0.0	-0.0	-0.0	0.0	-0.0	-0.0	0.0	-0.0	-0.0	-0.0	0.0	-0.0	-0.00714986306617398	-3.123698258078846e-05	-0.0006331511934150246	-0.0	0.0	0.0	0.0001631845099256476	0.0	-2.225322209244324e-14	-0.0	-1.9744704421372605e-05	-0.0	-0.0	5.3665010921551734e-30	0.0	-0.0	0.0	-0.00047877826954425325	-0.0008844748404672871	-0.0	-0.0	-0.022617522381876545	0.0	-0.0	-0.000591914892788328	-0.0	0.0	-0.0	-0.0	0.0	-9.734104212772257e-06	-1.219753651952895e-13	-0.0	0.00014637441290279272
cg19715001	0.0	-0.0	0.0	0.0	0.0	-0.0	0.0	0.0	0.0	0.0	0.0	4.4497039930857657e-13	7.355952747374218e-15	0.0	1.2930541432225658e-05	1.0240973024588254e-10	0.0	-0.0	-0.0	2.7275973663121366e-06	0.0	0.0	0.0	0.0	-0.0	-0.0	0.0	0.0	0.0	0.0	0.0	0.0	-0.0	-0.0022238724732028697	-0.0	0.00010021076691712076	0.0	-0.0	0.0	1.6641344057073253e-05	-0.0	3.898351350892994e-15	0.0	-0.0007604016348415996	0.0	0.0	3.213160627271684e-30	-0.0	-0.0	-0.0	0.00027593958642840307	-0.0004046522407016034	-0.0	0.0	-0.0026837458873914238	-0.0	0.0	-4.217729993118503e-05	0.0	0.0	-0.0	-0.0	0.0	0.0	-4.650472631030282e-14	0.0	-0.0003696190769246753
cg19715167	0.0	-0.0	0.0	-0.0	0.0	-0.0	0.0	0.0	0.0	0.0	0.0	-2.391559955144458e-13	-8.18092544144435e-15	0.0	3.3936972146281173e-06	-2.9979557650633224e-11	-0.0	0.0	-0.0	-0.0	0.0	0.0	-0.0	0.0	-0.0	0.0	0.0	-0.0	-0.0	-0.0	-0.0	0.0	-0.0	-0.0	-8.011107585724314e-06	-0.0	0.0	-0.0	0.0	2.2740911708055692e-05	-0.0	3.742706438850723e-15	0.0	0.00019302273790249857	-0.0	0.0	2.8872984130376195e-30	0.0	-0.0	0.0	1.9033368078845254e-05	-6.737259749290998e-05	-0.0	-0.0	0.00117622569553902	0.0	-0.0	5.251433417507399e-05	0.0	-0.0	-0.0	0.0	-0.0	0.0	1.1960729931425427e-14	-0.0	9.666316906754982e-05
cg19715305	-0.0	0.0	0.0	0.0	-0.0	-0.0	-0.0	-0.0	0.0	0.0	-0.0	-4.257482985053862e-13	-3.375866687330261e-14	0.0	2.511494224501129e-05	1.993805217459008e-10	0.0	-0.0	-0.0	-0.0	0.0	-0.0	-0.0	-0.0	-0.0	0.0	0.0	0.0	-0.0	-0.0	-0.0	0.0	-0.0	0.00548352782950029	7.452736359053077e-05	-1.527235448538665e-05	-0.0006745165326657726	-0.0	-0.0	0.0001733886961171914	0.0	-1.3677050915281726e-14	0.0	-0.0006948217119704641	0.0	0.0	-7.357483044808478e-30	-0.0	-0.0	-0.0	0.00022652331679225076	-0.00035487735377066556	0.0	0.0	-0.014130395188684829	-0.0	-0.0	-0.0002827363220771043	0.0	-0.0	0.0	-0.0	-0.0	-0.00013004182931207426	-3.4177284385013507e-14	-0.0	-0.0004194772216467898
cg19715329	-0.0	0.0	0.0	-0.0	0.0	-0.0	0.0	0.0	0.0	0.0	0.0	1.3846563930171636e-12	8.373138720721354e-14	0.0	7.772119364796099e-07	-2.9551826395499263e-11	-0.0	0.0	0.0	-0.0	-0.0	0.0	-0.0	0.0	0.0	0.0	-0.0	0.0	0.0	0.0	-0.0	0.0	-0.0	0.0022686222695137773	0.0	-0.0	0.0	-0.0	0.0	6.422867448272878e-05	0.0	9.250892354052892e-15	-0.0	4.409862626250911e-05	0.0	0.0	-6.056834898452598e-30	0.0	0.0	0.0	-0.0002879053852948887	-0.00020303833721601388	-0.0	-0.0	0.00013064085367747198	0.0	-0.0	-0.00012656515599246583	0.0	-0.0	-0.0	0.0	-0.0	-0.0	2.8466081972069095e-14	-0.0	0.00019543768752020694
cg19715571	0.0	-0.0	-0.0	-0.0	0.0	0.0	-0.0	-0.0	-0.0	-0.0	-0.0	-3.5214603691451438e-12	-2.2106162539457835e-13	-0.0	-3.504983380209334e-05	4.676733011171078e-10	-0.0	-0.0	-0.0	-3.169410776725637e-05	-0.0	0.0	-0.0	-0.0	0.0	0.0	-0.0	-0.0	0.0	0.0	-0.0	-0.0	-0.0	0.0017867960704605018	-2.086808855550772e-05	-0.00013386823397414525	0.0	0.0	-0.0	-0.00015923759464185277	-0.0	-2.0657203647596903e-14	-0.0	-0.0007991197121944783	0.0	0.0	1.7585877996132504e-30	0.0	-0.0	-0.0	-2.3051860089254622e-05	-0.0006673342261322004	0.0	-0.0	-0.002952874839896883	0.0	0.0	-0.0003353653429295414	0.0	-0.0	0.0	0.0	0.0	-0.0	-8.601726456066501e-14	-0.0	0.00022359180121830859
cg19715771	-0.0	0.0	0.0	0.0	-0.0	-0.0	-0.0	0.0	-0.0	-0.0	-0.0	7.447111942299657e-13	5.0666449154763474e-14	-0.0	-2.0859546171736626e-05	-3.425039440283873e-10	0.0	0.0	0.0	2.48957390783641e-05	0.0	-0.0	0.0	0.0	0.0	-0.0	-0.0	-0.0	0.0	0.0	-0.0	-0.0	0.0	-0.0	-2.039671916659129e-06	0.00018083115107970759	0.0	-0.0	-0.0	0.00011293364922052014	-0.0	2.4910786940655577e-14	-0.0	-0.00020328122031878455	-0.0	-0.0	5.5529946088432866e-30	0.0	-0.0	-0.0	-0.00010472860295214262	-0.00029527751429479754	0.0	-0.0	-0.002051815032530337	-0.0	-0.0	-7.27911159686232e-05	0.0	-0.0	-0.0	0.0	0.0	-2.8016856357216676e-05	3.669205592778296e-14	0.0	0.00020965604145587596
cg19716090	-0.0	0.0	-0.0	0.0	-0.0	0.0	-0.0	-0.0	-0.0	0.0	-0.0	3.180865104493534e-13	1.2538702269775354e-14	0.0	2.2860033029541506e-06	1.4595335527082503e-11	-0.0	-0.0	-0.0	0.0	-0.0	-0.0	0.0	-0.0	0.0	-0.0	-0.0	-0.0	0.0	0.0	-0.0	-0.0	0.0	-0.0016183152596956887	-0.0	-9.014689210216817e-05	0.0	-0.0	-0.0	-1.3456772345007332e-05	-0.0	3.750069248359372e-15	0.0	-0.000127271077253733	-0.0	-0.0	3.8371973005956836e-30	-0.0	0.0	-0.0	1.3761399269412558e-05	-0.0	-0.0	0.0	-0.00024344569546202064	-0.0	0.0	-5.122165425912808e-06	0.0	-0.0	0.0	-0.0	0.0	-0.0	-2.0307643277273295e-14	-0.0	-5.566016741327943e-05
cg19716238	-0.0	0.0	0.0	0.0	0.0	-0.0	-0.0	0.0	0.0	0.0	0.0	-3.297386700685082e-13	-2.418538403955152e-14	-0.0	-5.964108072172737e-06	-5.409063376566534e-11	-0.0	0.0	0.0	-0.0	0.0	0.0	-0.0	-0.0	-0.0	0.0	-0.0	0.0	0.0	-0.0	0.0	0.0	-0.0	0.0003934918877146853	3.985989496879028e-05	0.0001424936246653927	0.0	-0.0	0.0	-8.5773393687316e-05	-0.0	8.704830596893238e-15	0.0	6.797036138477971e-05	0.0	0.0	1.0240567470325957e-29	0.0	-0.0	0.0	0.00010337908775111474	-0.00041350519891684073	0.0	0.0	-0.005976280327394685	0.0	-0.0	-0.00017510263849477255	0.0	0.0	-0.0	0.0	-0.0	-0.0	2.4722808320470297e-14	-0.0	0.0002074238450455118
cg19716556	-0.0	-0.0	-0.0	-0.0	0.0	-0.0	0.0	-0.0	0.0	0.0	0.0	-3.97924566857132e-13	-2.0669318174416236e-14	0.0	-2.664684921978287e-06	7.255337827006515e-11	-0.0	0.0	-0.0	-2.209421882207017e-05	0.0	0.0	-0.0	-0.0	0.0	0.0	0.0	-0.0	-0.0	-0.0	-0.0	0.0	-0.0	-0.0011539512726312852	-5.50372448198822e-05	-5.564517519068958e-05	0.0	-0.0	0.0	-7.112049579586763e-05	0.0	-1.5955974261858775e-14	-0.0	-0.0002647468284081985	0.0	0.0	2.3085042580140505e-30	0.0	0.0	0.0	8.401987366347992e-05	0.0	0.0	-0.0	-0.009812520635229378	0.0	-0.0	-0.00013932979567375444	-0.0	-0.0	-0.0	-0.0	-0.0	0.0	-1.6673134060923006e-14	0.0	2.4775713263336265e-05
cg19716643	-0.0	-0.0	-0.0	-0.0	0.0	-0.0	0.0	0.0	0.0	0.0	0.0	-5.068096303859412e-13	-3.6200878842954214e-14	0.0	-3.2655655664170303e-06	2.410786602781831e-10	-0.0	0.0	0.0	-7.120501193929953e-06	0.0	0.0	0.0	0.0	-0.0	0.0	0.0	0.0	0.0	0.0	0.0	0.0	-0.0	0.005463050872619249	-9.859492039187916e-05	0.0002823714225538836	0.0	-0.0	-0.0	-0.0003990018747493129	0.0	-4.0565180366846995e-15	-0.0	-0.0001411447936026601	-0.0	0.0	-1.0837325198908105e-31	0.0	0.0	0.0	3.534141636374152e-05	-5.552183160734611e-05	-0.0	0.0	-0.00864426227841206	0.0	0.0	1.5304424763461666e-05	0.0	-0.0	-0.0	0.0	0.0	0.0	-5.860590677627328e-14	-0.0	-0.0004927732127805849
cg19716697	0.0	-0.0	-0.0	-0.0	-0.0	0.0	-0.0	-0.0	0.0	-0.0	-0.0	1.913489655859268e-13	1.275160667241265e-14	-0.0	-1.1554982609330612e-06	3.8442735750411454e-11	-0.0	0.0	0.0	1.7269625128558147e-06	-0.0	-0.0	0.0	-0.0	0.0	-0.0	-0.0	-0.0	0.0	0.0	0.0	-0.0	-0.0	0.0017988832409545658	-3.304930853361752e-05	-0.0	0.0	0.0	-0.0	-5.238132032023063e-05	0.0	1.1469602225739892e-14	0.0	-0.00023126814772633629	-0.0	-0.0	5.165613836314373e-30	-0.0	-0.0	-0.0	5.2386410969600185e-05	-0.00022816342552763093	-0.0	0.0	0.0061757003945826245	-0.0	0.0	-7.946460919345283e-05	0.0	-0.0	0.0	0.0	0.0	-1.1962376157839559e-05	-2.12057655220021e-15	0.0	-0.0001214290750652115
cg19716805	0.0	-0.0	0.0	-0.0	-0.0	0.0	0.0	0.0	0.0	0.0	0.0	-2.1008272455365383e-12	-1.3780948625590244e-13	0.0	2.4234719879824515e-05	5.7309874067680194e-11	0.0	-0.0	0.0	2.3772127991714715e-06	0.0	-0.0	-0.0	-0.0	-0.0	-0.0	-0.0	0.0	0.0	0.0	0.0	0.0	0.0	-0.005901184555194241	6.626208173819485e-05	5.888398563887363e-05	-0.006525660799230645	0.0	0.007766068764514676	0.0001746942696796142	0.0	3.967416790989676e-15	0.0	0.0011437909796197237	0.0	-0.0	-4.5014983532760176e-30	-0.0	-0.0	-0.0	0.00033403709965866644	-2.850501161015741e-05	0.0	-0.0	0.016454182160324977	-0.0	0.0	2.6979903996574622e-05	0.0	0.0	-0.0	-0.0	0.0	-8.781422104943719e-05	-5.8719914361974884e-15	-0.0	0.0006661611050540337
cg19716902	-0.0	-0.0	-0.0	-0.0	-0.0	0.0	-0.0	-0.0	0.0002361348145605033	-0.0	-0.0	-4.558951868876008e-13	-2.1923369826695926e-14	-0.0	5.593575359161634e-06	-7.768724846029067e-11	-0.0	0.0	0.0	1.3398119589823629e-05	0.0	0.0	0.0	-0.0	0.0	-0.0	0.0	-0.0	0.0	0.0	0.0	0.0	-0.0	-0.007715511283368033	-6.013889816794896e-05	-0.0001892342890971697	-0.0	0.0	0.0	-0.0001180170683631363	0.0	3.92551526399422e-15	0.0	0.000968525029760334	0.0	-0.0	1.007280208832354e-30	0.0	0.0	0.0	0.00010954384948185199	0.001031719787053958	0.0	-0.0	0.0112403423797217	0.0	0.0	0.0004407400057921183	-0.0	-0.0	0.0	-0.0	0.0	9.37724676652857e-05	2.8399501740211114e-14	-0.0	0.00017155522452008112
cg19717184	-0.0	0.0	-0.0	0.0	0.0	-0.0	0.0	0.0	-0.0	0.0	0.0	2.3176520050982323e-12	1.6609434357041233e-13	0.0	3.2671693120694147e-05	-4.4622770899952614e-10	0.0	-0.0	0.0	-0.0	0.0	0.0	0.0	0.0	-0.0	0.0	-0.0	0.0	-0.0	-0.0	0.0	0.0	0.0	-0.002741850963976869	0.00013406098788965528	0.0001666364548921379	-8.524868164980841e-05	0.0	0.0	0.0002395833178544781	0.0	4.947000841623675e-14	-0.0	2.652500537745698e-05	0.0	-0.0	2.9979163005383528e-30	-0.0	0.0	0.0	0.0003264394499055108	-0.000138617058697562	-0.0	0.0	-0.011671972332659545	0.0	0.0	-0.0001707663929538358	0.0	-0.0	-0.0	0.0	-0.0	2.141192431327303e-05	1.4606485322337488e-13	-0.0	0.00017676949191147178
cg19717216	-0.0	0.0	0.0	-0.0	0.0	0.0	-0.0	-0.0	-0.0	0.0	0.0	1.2516080064028507e-12	7.216028748035601e-14	0.0	2.5139062173969757e-07	-1.7310706939717707e-10	-0.0	0.0	0.0	-3.0664091999279686e-06	-0.0	0.0	-0.0	-0.0	-0.0	0.0	-0.0	-0.0	0.0	0.0	0.0	0.0	0.0	-0.0011139735805362648	0.0001120359407864438	0.00017594268193144407	0.0	-0.0	0.0	1.587198679467862e-05	-0.0	9.259142283457921e-15	-0.0	-0.00021674711946378765	0.0	0.0	-2.5185386366738856e-30	0.0	-0.0	0.0	-9.627960313975724e-06	4.424568724306302e-05	-0.0	-0.0	0.0052116376771379124	0.0	0.0	0.00010058514261387461	-0.0	0.0	-0.0	-0.0	-0.0	-2.317253099036779e-05	3.977385002294976e-14	-0.0	0.00011293759212291725
cg19717266	-0.0	0.0	-0.0	-0.0	0.0	-0.0	-0.0	-0.0	0.0	-0.0	0.0	-2.729010274810542e-14	-8.257214499249646e-16	0.0	-4.283534933579744e-06	-1.6667065498903935e-11	-0.0	0.0	0.0	-4.773266066065796e-06	0.0	0.0	-0.0	-0.0	0.0	0.0	0.0	0.0	-0.0	-0.0	-0.0	0.0	-0.0	-0.0	0.0	-0.0	-0.0	-0.0	0.0	2.8106126698141807e-05	-0.0	1.3795776033796717e-15	-0.0	8.720524671660846e-05	0.0	0.0	1.0692564811119907e-30	0.0	0.0	0.0	-8.334286298329842e-05	-9.522516976452156e-05	-0.0	-0.0	-0.002180918757172092	0.0	-0.0	-0.00011329479056409069	-0.0	-0.0	-0.0	0.0	-0.0	0.0	-6.757401269597045e-15	-0.0	6.294740275904278e-05
cg19717326	-0.0	0.0	-0.0	-0.0	0.0	-0.0	0.0	-0.0	-0.0	0.0	0.0	-5.411473248427021e-13	-3.226599344036314e-14	0.0	-1.6969419882960976e-06	3.0169107102957916e-11	-0.0	0.0	0.0	-1.8322401671111107e-06	0.0	0.0	-0.0	-0.0	0.0	0.0	0.0	0.0	-0.0	-0.0	-0.0	0.0	-0.0	0.0	0.0	-0.0	0.0	-0.0	-0.0	3.262050102947065e-05	-0.0	-1.3969462103509057e-15	-0.0	-0.00020563594911223286	0.0	0.0	1.211621949538716e-30	0.0	0.0	0.0	-5.940487292910473e-05	-2.379612919664912e-05	0.0	-0.0	-1.5105590489159009e-05	0.0	-0.0	-4.747513889088405e-05	0.0	0.0	-0.0	0.0	-0.0	0.0	-2.0595090089952975e-14	0.0	0.00012555672602710668
cg19717347	0.0	-0.0	0.0	0.0	-0.0	0.0	-0.0	0.0	0.0	-0.0	-0.0	1.5528609801757338e-14	1.5736689998799058e-15	-0.0	-6.946910335923788e-08	-2.223974538176897e-11	0.0	-0.0	-0.0	0.0	-0.0	-0.0	0.0	0.0	-0.0	-0.0	-0.0	-0.0	0.0	0.0	0.0	-0.0	0.0	-0.0	-2.314783092213216e-05	-0.0	0.0	-0.0	-0.0	-3.795117956546002e-05	0.0	2.666051619752258e-15	0.0	0.00012266238715837144	-0.0	-0.0	6.1096476981984644e-30	-0.0	-0.0	-0.0	0.0	3.173351173150425e-05	0.0	0.0	0.002543411229670664	-0.0	0.0	5.38632705264065e-05	0.0	-0.0	0.0	-0.0	0.0	-0.0	8.303800829951252e-15	-0.0	-0.00013525202010941184
cg19717586	-0.0	0.0	-0.0	-0.0	0.0	-0.0	0.0	-0.0	-0.0	-0.0	0.0	1.040605597521371e-12	6.96653848481384e-14	-0.0	-3.6958730927908945e-05	-1.260169189932868e-10	-0.0	0.0	0.0	-1.7672704224485667e-06	0.0	0.0	0.0	0.0	0.0	0.0	-0.0	0.0	0.0	-0.0	-0.0	0.0	0.0	0.0014744689495998094	-0.0001819617595012125	-0.0	0.0	0.0	-0.0	1.1821273256989438e-05	0.0	2.1824181128468712e-14	-0.0	-0.0005134561390237354	-0.0	0.0	-6.757735123740333e-30	0.0	-0.0	0.0	-0.00029891046276769195	-0.00048332577355861614	0.0	0.0	-0.008010124705877001	-0.0	-0.0	-0.00022632965738372308	0.0	-0.0	-2.8301725576699616e-05	0.0	-0.0	0.00016758473202015256	4.931078619176816e-14	-0.0	2.379283727400167e-06
cg19717751	0.0	-0.0	-0.0	0.0	-0.0	0.0	-0.0	-0.0	-0.0	-0.0	-0.0	1.8167921865017503e-13	1.9605907434655284e-14	0.0	1.950193412805584e-05	1.2998956273008556e-11	0.0	-0.0	0.0	-1.6457892954632547e-05	0.0	-0.0	0.0	-0.0	-0.0	-0.0	-0.0	-0.0	0.0	0.0	-0.0	-0.0	-0.0	0.0	-2.9512111163253486e-05	-0.00030096732820898817	-0.0	-0.0	-0.0	-2.8360817826590557e-05	0.0	5.021196550153793e-15	-0.0	0.001126253934568904	-0.0	0.0	-1.102498830210275e-30	0.0	0.0	0.0	0.00031874364316333685	0.0005889196479488154	-0.0	0.0	0.00995469485425482	0.0	0.0	-6.87192954278567e-05	-0.0	-0.0	0.0	-0.0	-0.0	1.5914859796538696e-06	1.0213475678156107e-14	-0.0	0.0003822110906208466
cg19717773	-0.0	0.0	0.0	0.0	0.0	0.0	-0.0	-0.0	-0.0	-0.0	-0.0	5.04659023845145e-14	-1.475356915029539e-14	-0.0	-1.290885210774705e-06	1.400422235183721e-10	-0.0	-0.0	0.0	0.0	0.0	0.0	-0.0	-0.0	-0.0	0.0	-0.0	-0.0	-0.0	-0.0	0.0	0.0	-0.0	-0.0011921876126554562	0.0	0.00017547835535281135	-0.0	0.0	-0.0	0.00018648679111281694	-0.0	-3.0448260250792037e-14	-0.0	0.00047298179104101197	-0.0	-0.0	4.03780536227308e-30	-0.0	-0.0	0.0	0.0009431835298893413	-0.0004668525347843072	-0.0	0.0	-0.009825183973802101	0.0	0.0	-0.0005202481358923004	-0.0	-0.0	0.0	0.0	-0.0	-7.224540295863988e-05	-2.4190431703574105e-14	-0.0	-1.830504347071941e-05
cg19717862	0.0	0.0	-3.1589991048499225e-06	-0.0	-0.0	0.0	0.0	-0.0	-0.0	0.0	0.0	-2.776492205431779e-12	-1.6837310976198244e-13	0.0	9.497237688653647e-06	3.3411644539181717e-10	0.0	-0.0	-0.0	-1.2435508194187988e-05	-0.0	-0.0	0.0	0.0	0.0	-0.0	0.0	0.0	-0.0	-0.0	0.0	0.0	-0.0	-0.0	-0.0	-0.0	0.0	-0.0	-0.0	-0.00021237708644526076	0.0	-2.038089501284648e-14	0.0	0.0005299178278785484	-0.0	-0.0	5.796144943912459e-30	0.0	0.0	-0.0	0.00012859151221688726	0.0009859235374172909	0.0	-0.0	0.0026187685143127617	0.0	-0.0	0.000728669222732958	0.0	0.0	0.0	-0.0	0.0	0.00016301197470467972	-7.350291896140976e-14	0.0	-0.0002647328095233676
cg19717905	0.0	0.0	0.0	0.0	0.0	0.0	-0.0	0.0	0.0	-0.0	-0.0	1.169120617516456e-12	8.569156289367801e-14	-0.0	-2.3132379531566986e-06	-2.450964896076538e-10	-0.0	0.0	-0.0	7.384057752943867e-07	0.0	0.0	-0.0	-0.0	0.0	-0.0	-0.0	-0.0	-0.0	-0.0	-0.0	0.0	-0.0	0.005453463811667614	0.00015435293733014402	0.00014058717201665134	-0.0	-0.0	-0.0	-0.00013975112914234146	0.0	1.8100332683138445e-14	0.0	8.343443653919019e-05	-0.0	-0.0	6.307528841551729e-30	0.0	-0.0	-0.0	-0.00010347615006175546	0.0007596807069573581	0.0	0.0	0.005694825225662469	-0.0	0.0	5.267954087567311e-06	0.0	0.0	5.592007348221955e-06	0.0	0.0	-0.0	4.5021552836568346e-14	-0.0	-0.00020950507044660983
cg19718024	-0.0	-0.0	0.0	0.0	0.0	-0.0	0.0	0.0	0.0	0.0	0.0	1.6233146545677428e-12	1.0939857122405719e-13	0.0	3.6878629567079774e-06	-2.7043808792415186e-10	0.0	-0.0	-0.0	1.9519183333489016e-05	-0.0	0.0	-0.0	0.0	-0.0	-0.0	-0.0	-0.0	0.0	0.0	-0.0	-0.0	0.0	0.01052389595117452	0.00018095279025427468	0.00025496959680229434	0.0	-0.0	-0.0	5.873386807552447e-05	0.0	1.7140763046872286e-14	0.0	0.00020508277192022112	0.0	0.0	1.907672355899353e-30	0.0	-0.0	-0.0	-0.0008027791322763294	0.00023879362073358566	0.0	0.0	0.019951367695964478	0.0	0.0	0.00021402275121058518	0.0	-0.0	0.0	0.0	0.0	-0.0	4.2469909928603845e-14	0.0	7.534973285366237e-05
cg19718026	-0.0	0.0	-0.0	-0.0	-0.0	-0.0	-0.0	-0.0	-0.0	0.0	0.0	-4.105145920903939e-13	-2.5561849973801717e-14	0.0	-6.113661341168305e-06	1.3347747843454632e-10	-0.0	0.0	0.0	0.0	0.0	0.0	-0.0	-0.0	-0.0	0.0	0.0	0.0	0.0	-0.0	0.0	0.0	-0.0	-0.004146922319022107	-8.41562933275927e-06	0.0	-0.0	0.0	0.0	8.016353429597042e-05	-0.0	-1.4330160355402112e-15	0.0	7.48110080612434e-06	0.0	0.0	4.789984720424919e-31	0.0	0.0	0.0	-0.0002735115766521346	-0.0007768280221787528	-0.0	-0.0	0.0047068099988419095	0.0	0.0	-0.0005897850154108925	-0.0	-0.0	-0.0	0.0	-0.0	-9.594360804928094e-05	-2.7500370622236136e-14	0.0	-4.134291370370129e-05
cg19718306	-0.0	0.0	0.0	-0.0	0.0	0.0	-0.0	-0.0	-0.0	-0.0	0.0	-9.356715884534691e-13	-5.617536111697701e-14	-0.0	-1.0869390139721556e-05	1.0889145047848159e-10	-0.0	0.0	-0.0	0.0	-0.0	0.0	-0.0	-0.0	0.0	0.0	0.0	0.0	-0.0	-0.0	-0.0	0.0	-0.0	0.0018465882190328727	0.0	0.0	-0.0	0.0	0.0	-1.4481542970421365e-05	-0.0	-1.021151903350773e-14	-0.0	0.00033238099050848373	0.0	0.0	4.358536728209219e-30	0.0	0.0	0.0	-0.00020347212720766406	0.00017765744765232806	0.0	-0.0	-0.0012758301506050225	0.0	0.0	-2.1851040519954055e-05	-0.0	0.0	-0.0	0.0	0.0	-0.0	-1.2704855032379792e-14	-0.0	-4.3926796240366304e-05
cg19718309	-0.0	-0.0	0.0	0.0	0.0	0.0	0.0	0.0	-0.0	-0.0	-0.0	1.649329465168876e-12	1.2645372677799313e-13	-0.0	-2.9447615491690546e-06	-7.363674434651057e-11	0.0	0.0	0.0	2.196356550562856e-05	-0.0	0.0	0.0	0.0	0.0	-0.0	0.0	-0.0	0.0	0.0	0.0	-0.0	-0.0	-0.004028646558766167	1.748568058170639e-05	0.00014395702185755318	0.0	0.0	0.0	5.684091709625834e-06	0.0	-1.781483958484436e-15	-0.0	0.0003060458778922052	-0.0	-0.0	-6.972966955669869e-30	-0.0	0.0	0.0	0.0012843130990495982	-0.0004949485099994472	-0.0	0.0	0.006649641756369321	-0.0	-0.0	-9.847537939371967e-05	-0.0	0.0	5.8318933335632325e-05	-0.0	-0.0	-0.0	3.6199561613813096e-14	-0.0	0.00015154641924826123
cg19718359	0.0	-0.0	0.0	0.0	-0.0	0.0	-0.0	-0.0	-0.0	0.0	-0.0	9.832362207795401e-13	6.986660271693983e-14	0.0	4.258419404181725e-06	-1.3512498945734395e-10	-0.0	-0.0	-0.0	2.7736337695172186e-06	-0.0	-0.0	0.0	0.0	-0.0	-0.0	-0.0	-0.0	0.0	0.0	0.0	-0.0	0.0	-0.0	-0.0	-3.0643743579845296e-06	-0.0	0.0	-0.0	-6.088360126525387e-06	0.0	7.6570327160301e-15	0.0	-0.0002006943470053804	-0.0	-0.0	-1.0103678930084598e-29	-0.0	0.0	-0.0	0.0	1.630223140141394e-05	0.0	0.0	0.007509948204338076	-0.0	-0.0	5.744432061353428e-05	0.0	0.0	0.0	-0.0	-0.0	-1.722490716122695e-05	2.914163321787553e-14	0.0	9.454025353840811e-05
cg19718563	-0.0	0.0	-0.0	-0.0	0.0	-0.0	0.0	-0.0	-0.0	-0.0	0.0	3.596379530971966e-13	2.0054593582620202e-14	-0.0	-2.2889843936522527e-05	-3.290945255285878e-11	-0.0	-0.0	0.0	-1.5960533433237025e-05	0.0	0.0	-0.0	0.0	-0.0	0.0	0.0	-0.0	-0.0	-0.0	-0.0	0.0	-0.0	0.00022629873447293082	-0.00010009271500095227	-0.00011377658000415505	-0.0	0.0	0.0	-6.124203585743137e-05	0.0	4.105676602498386e-15	-0.0	-0.00036680317347847076	0.0	0.0	-1.1168637233665108e-30	0.0	-0.0	0.0	0.0003588398149208636	-0.0003395474947851452	0.0	-0.0	-0.014647392801239929	0.0	-0.0	-0.0002523956068979132	-0.0	0.0	-0.0	-0.0	-0.0	6.254607043992521e-05	9.143578467562198e-15	0.0	-0.00019155270698488115
cg19718817	0.0	-0.0	0.0	0.0	-0.0	0.0	0.0	0.0	-0.0	0.0	-0.0	-2.341363107718913e-13	-1.4728057547383814e-14	-0.0	2.5398281061812235e-06	9.037143849364177e-12	0.0	-0.0	-0.0	8.092049221841678e-06	-0.0	-0.0	0.0	0.0	0.0	-0.0	-0.0	-0.0	0.0	0.0	0.0	-0.0	0.0	-0.0	0.0	0.0	-0.0	0.0	-0.0	-2.2186946463364497e-05	0.0	-3.150743167811052e-15	0.0	6.498756846493512e-06	-0.0	-0.0	1.7231365685509296e-32	-0.0	0.0	-0.0	7.07527924517584e-06	9.051269447335278e-05	0.0	0.0	0.0012628510266857818	-0.0	-0.0	0.0001273777789722232	-0.0	-0.0	0.0	-0.0	0.0	-0.0	-1.1479219054009853e-15	0.0	1.4513807947996889e-06
cg19719120	-0.0	-0.0	0.0	-0.0	-0.0	-0.0	0.0	0.0	0.0	-0.0	-0.0	1.2258864176153213e-12	8.016896373014257e-14	-0.0	-2.2209721313147443e-05	-6.157896083472498e-11	-0.0	0.0	0.0	-8.605598229817923e-06	0.0	-0.0	-0.0	0.0	0.0	-0.0	0.0	0.0	-0.0	-0.0	0.0	0.0	-0.0	-0.0046473330628455335	-6.752514200979245e-05	-0.0002445074367365858	0.0	-0.0	-0.0	-0.0002564714035575365	0.0	1.6021405427817848e-14	0.0	-0.00020583848340238747	0.0	0.0	1.2287587340038234e-29	0.0	-0.0	-0.0	-0.0006582179960074322	0.00029164683381373047	-0.0	0.0	0.00342492002579579	-0.0	-0.0	0.0002947464760536418	0.0	-0.0	0.0	0.0	0.0	-0.0	5.133832282624229e-14	-0.0	-0.0004299991604205926
cg19719207	-0.0	0.0	-0.0	0.0	0.0	-0.0	-0.0	-0.0	-0.0	0.0	0.0	-3.383086810165717e-12	-2.0832696024031576e-13	0.0	1.4802555778829153e-05	2.948318851411781e-10	0.0	0.0	0.0	-6.267110241964496e-06	0.0	0.0	-0.0	0.0	0.0	0.0	0.0	0.0	-0.0	-0.0	-0.0	0.0	0.0	-0.00011348568318994906	-2.5836133849333203e-05	0.0	-0.0	0.0	0.0	6.662756981099179e-05	0.0	-3.0449284651866994e-14	-0.0	0.0004098664334584822	0.0	0.0	-1.0819546331288229e-29	0.0	0.0	0.0	-2.664276854028354e-05	-9.256692959944661e-05	0.0	-0.0	0.007296026399545158	0.0	0.0	-3.2947283931422666e-05	0.0	-0.0	-0.0	-0.0	-0.0	-0.0	-6.420231939811899e-14	-0.0	-0.0001963314315643378
cg19719256	0.0	-0.0	-0.0	-0.0	-0.0	0.0	-0.0	-0.0	0.0	0.0	0.0	-2.0325401704772545e-13	-1.928712426560316e-14	-0.0	-3.084652011787892e-05	-4.294714515856283e-12	-0.0	0.0	0.0	-7.1776592372720485e-06	-0.0	-0.0	0.0	0.0	-0.0	-0.0	0.0	-0.0	0.0	0.0	-0.0	0.0	-0.0	0.008369308355687291	-1.914004733889111e-05	0.00021620785629186283	-0.0	0.0	-0.0	8.925990203745133e-05	0.0	4.142338171581207e-16	0.0	-0.0004423039874156347	-0.0	0.0	-6.2203995516567796e-30	0.0	-0.0	-0.0	-0.00041893191098426794	0.0003335244796945101	0.0	-0.0	-0.009821119121329417	-0.0	0.0	-2.2669256505203934e-05	-0.0	0.0	-0.0	0.0	0.0	4.467133415928608e-05	-1.5752202577209924e-15	0.0	-0.0012247768227143937
cg19719312	0.0	0.0	0.0	-0.0	0.0	-0.0	-0.0	0.0	0.0	-0.0	-0.0	9.590631101038728e-13	6.478687535700732e-14	0.0	1.3953121717929515e-05	-1.4524696151975582e-11	-0.0	0.0	0.0	-1.2100827635093859e-05	0.0	0.0	-0.0	0.0	0.0	0.0	0.0	0.0	-0.0	-0.0	0.0	0.0	0.0	0.0	4.572076839111571e-05	0.00021543218705349565	0.0	0.0	0.0	-0.0001540188728224571	0.0	1.240601438231035e-15	-0.0	-0.00014532423526440258	0.0	0.0	2.9752080657505926e-30	0.0	-0.0	-0.0	-0.00011884483293490241	-4.2968837597789005e-05	-0.0	-0.0	-0.009234846688104566	0.0	0.0	4.095662526151383e-05	-0.0	-0.0	-0.0	-0.0	-0.0	-5.492331650787232e-07	2.3813565427805003e-14	-0.0	-0.0003274194538691935
cg19719391	-0.0	0.0	0.0	-0.0	0.0	0.0	-0.0	-0.0	-0.0	0.0	0.0	5.886008533868653e-13	3.0926906922559603e-14	-0.0	-6.0323655020215625e-06	-6.045250979553767e-11	-0.0	0.0	0.0	-0.0	0.0	0.0	-0.0	-0.0	0.0	0.0	0.0	0.0	-0.0	-0.0	-0.0	0.0	-0.0	-0.0005229610949068793	-1.1528508936003077e-05	-0.0	-0.0	0.0	0.0	4.55259103403193e-06	-0.0	7.576152256916715e-15	-0.0	-7.045181430755543e-05	0.0	0.0	-2.751264373460327e-32	0.0	-0.0	0.0	-0.00010274172093939801	-0.0002947834085898408	-0.0	-0.0	-0.0002722780831689304	0.0	0.0	-0.0001998090084909232	-0.0	0.0	-0.0	0.0	-0.0	0.0	2.179155325125109e-14	-0.0	0.00016026037821276876
cg19719394	0.0	0.0	0.0	0.0	0.0	0.0	0.0	0.0	0.0	0.0	0.0	2.1682125443432644e-12	1.5042291561915245e-13	0.0	6.384962558634419e-06	-2.706646499593894e-10	0.0	0.0	0.0	1.9640871201736093e-05	0.0	0.0	-0.0	0.0	-0.0	-0.0	-0.0	-0.0	0.0	0.0	0.0	0.0	-0.0	0.00376340910959823	0.00011491347120214653	0.00020745010484326244	-0.0	0.0	-0.0	-2.6537926939300338e-05	-0.0	6.495812103223506e-15	0.0	0.0009069576464539537	-0.0	0.0	5.151979551576972e-31	-0.0	-0.0	-0.0	-0.0004811239131088826	0.00029839049199789874	-0.0	-0.0	0.0064724636987882785	0.0	0.0	0.0002466272645356304	-0.0	0.0	-0.0	-0.0	0.0	-0.0	5.755351475863243e-14	-0.0	-0.00012817788144240487
cg19719475	-0.0	0.0	0.0	-0.0	0.0	-0.0	0.0	-0.0	0.0	0.0	0.0	1.1039428845576962e-13	7.046930027377785e-15	0.0	-6.579723508098154e-06	-4.9920674811134765e-11	0.0	0.0	0.0	-0.0	0.0	0.0	-0.0	-0.0	-0.0	0.0	0.0	-0.0	-0.0	-0.0	-0.0	0.0	-0.0	-0.0	-6.113419107492722e-05	-0.00015637463606732547	-0.0	0.0	0.0	2.8395967296846664e-05	-0.0	-5.706751684468861e-16	-0.0	-0.00022839227589866148	0.0	0.0	-2.7028719801082035e-31	0.0	-0.0	0.0	0.0	-3.115667254522283e-05	-0.0	-0.0	0.0006792549870946584	0.0	0.0	-9.767531210860453e-05	-0.0	0.0	-0.0	0.0	-0.0	0.0	5.971884589501503e-16	-0.0	-0.00011911254098720925
cg19719478	-0.0	0.0	-0.0	-0.0	0.0	-0.0	0.0	0.0	0.0	-0.0	0.0	-3.072441117095985e-13	-2.3377337100988017e-14	0.0	8.078064462144352e-07	-1.569515207673005e-11	0.0	0.0	0.0	-0.0	0.0	0.0	-0.0	0.0	-0.0	0.0	0.0	0.0	-0.0	-0.0	-0.0	0.0	-0.0	-0.0	-5.2549421082899785e-05	0.0	0.0	0.0	0.0	6.149998489334417e-05	-0.0	8.05006181453248e-15	0.0	-0.00013269269498075113	0.0	0.0	3.5707255026834393e-31	0.0	-0.0	0.0	-3.935712838015874e-05	-0.00010635862974232347	-0.0	-0.0	0.005311709997707506	0.0	0.0	9.735978651759818e-06	0.0	0.0	-0.0	0.0	0.0	0.0	-1.1310083078452686e-14	-0.0	-0.00012234833657331023
cg19719541	0.0	-0.0	0.0	0.0	-0.0	0.0	0.0	0.0	0.0	0.0	-0.0	-2.147489532320936e-13	-1.5970560302051812e-14	0.0	-7.825691704739626e-07	1.7395237511421841e-12	-0.0	0.0	-0.0	8.292896067557324e-06	-0.0	-0.0	0.0	-0.0	-0.0	-0.0	-0.0	-0.0	0.0	0.0	0.0	-0.0	0.0	-0.00035356390402893243	0.0	-0.0	-0.0	0.0	0.0	1.4318873044757633e-05	0.0	3.6756745201525704e-15	0.0	0.0003163248944340755	-0.0	-0.0	4.344260218911954e-30	-0.0	-0.0	-0.0	4.630812962696234e-06	-3.1742595832406026e-05	0.0	0.0	0.004192103219780954	-0.0	0.0	0.00012190661028262536	-0.0	0.0	0.0	-0.0	0.0	-0.0	5.1437838037415415e-15	0.0	0.0
cg19719546	-0.0	-0.0	-0.0	0.0	-0.0	0.0	-0.0	-0.0	-0.0	-0.0	-0.0	2.8139076923688388e-14	-3.499271231690355e-15	-0.0	5.1516708494923e-06	-1.9114417108021936e-11	-0.0	0.0	-0.0	0.0	-0.0	-0.0	0.0	-0.0	-0.0	-0.0	-0.0	-0.0	0.0	0.0	-0.0	-0.0	0.0	-0.001211943984885698	-4.192520377963122e-05	-0.0	0.0	0.0	-0.0	8.092025133011493e-06	0.0	-5.523276774911998e-15	0.0	-7.691038508003155e-05	-0.0	-0.0	-3.3558229046840895e-30	-0.0	-0.0	-0.0	-6.646282510660475e-08	-0.00016397362348779827	0.0	0.0	-0.0058505896705880935	-0.0	0.0	-0.00014360364069730775	0.0	-0.0	0.0	0.0	-0.0	-0.0	-7.038126599883214e-15	-0.0	-0.00013289096066119738
cg19720124	-0.0	-0.0	-0.0	0.0	0.0	-0.0	0.0	0.0	0.0	0.0	0.0	6.491351068985583e-13	5.306215749911219e-14	-0.0	1.7643739393490635e-05	-2.7185838638660495e-10	-0.0	-0.0	-0.0	-0.0	0.0	0.0	0.0	0.0	-0.0	-0.0	0.0	0.0	0.0	0.0	0.0	0.0	-0.0	-0.008739781105972054	3.443995713222635e-05	-0.00030384953847283487	-0.0	0.0	0.0	-0.00012493833657878644	-0.0	1.3844378765362001e-14	0.0	-0.0004794328101852623	0.0	0.0	-7.34163262915497e-30	-0.0	-0.0	0.0	0.00048222041411672453	0.00040258323585831923	0.0	0.0	-0.009532064873389602	0.0	-0.0	0.00018078376705590933	0.0	-0.0	-0.0	-0.000101030402235087	0.0	7.127638493130627e-07	6.1896987796323e-14	-0.0	7.48464501742975e-05
cg19720184	-0.0	0.0	-0.0	0.0	-0.0	0.0	-0.0	-0.0	0.0	-0.0	-0.0	-2.3068905724487044e-12	-1.643547392270993e-13	-0.0	5.371654759215275e-07	3.411482315275617e-10	-0.0	0.0	-0.0	-0.0	0.0	-0.0	-0.0	-0.0	-0.0	-0.0	-0.0	0.0	0.0	0.0	-0.0	-0.0	-0.0	-0.0061451959319105565	-2.911642872118855e-05	-9.68675811071046e-05	-0.0	0.0	-0.0	-0.00014407237262431197	-0.0	-6.387323320846798e-14	0.0	-4.6396690747002986e-05	-0.0	0.0	2.7214156319239378e-30	0.0	-0.0	-0.0	-0.0006409225743157321	-0.00013703327797236502	-0.0	0.0	-0.003920063273550325	0.0	0.0	-0.0003660543869413415	-0.0005143127779667878	-0.0	-0.0	0.0	-0.0	8.703274244369099e-05	-8.858096755749557e-14	-0.0	-0.00041608054035889244
cg19720308	0.0	0.0	0.0	0.0	0.0	0.0	-0.0	-0.0	0.0	-0.0	-0.0	1.23304085521144e-12	8.875901877212325e-14	0.0	-1.4854208817810134e-05	-3.8204454125207425e-10	0.0	-0.0	-0.0	2.392452600873799e-05	-0.0	0.0	-0.0	-0.0	-0.0	-0.0	-0.0	-0.0	0.0	0.0	0.0	-0.0	-0.0	-0.0036208134392144327	-0.0002048434990486467	-7.146836303021238e-05	-0.0	0.0	0.0	6.554053285378716e-05	-0.0	3.051767522281436e-14	0.0	0.0003242472945315564	-0.0	-0.0	7.712020956297401e-30	-0.0	0.0	0.0	0.0005324545015386525	-3.957242674811517e-05	-0.0	-0.0	0.01090933859583266	-0.0	0.0	-0.00019154295765471673	-0.0	0.0	0.0	0.0	0.0	-0.0	8.115923030538173e-14	-0.0	-0.0004131350765590612
cg19720377	-0.0	0.0	-0.0	-0.0	0.0	0.0	0.0	-0.0	-0.0	-0.0	0.0	-5.568952310846356e-13	-2.7264251744975614e-14	-0.0	-2.599838538363407e-05	6.522679915870156e-11	0.0	0.0	0.0	-2.820484415901522e-06	0.0	0.0	-0.0	-0.0	0.0	0.0	-0.0	0.0	-0.0	-0.0	-0.0	0.0	-0.0	0.001688877538733016	-2.3461417231194833e-05	-0.0	-0.0	-0.0	0.0	0.00011435949242363921	0.0	-1.9632329691348914e-14	-0.0	5.5791842442178915e-06	0.0	0.0	-5.542913339622323e-30	-0.0	-0.0	0.0	0.0001776321515144229	-0.0002021880454894911	0.0	-0.0	-0.011763657527846444	0.0	-0.0	-0.00013617095094334023	-0.0	0.0	-0.0	0.0	-0.0	0.0	-1.066260243488468e-14	0.0	-7.081257700569652e-05
cg19720561	0.0	0.0	-0.0	-0.0	0.0	-0.0	0.0	0.0	0.0	-0.0	-0.0	2.3330679621604387e-13	4.823010551047391e-16	0.0	2.791738843552886e-06	1.4514756680633542e-10	0.0	0.0	0.0	2.675457345454279e-06	-0.0	0.0	0.0	0.0	-0.0	-0.0	-0.0	0.0	0.0	0.0	-0.0	-0.0	0.0	0.004333892617094345	-0.0001599930439607917	-0.0	0.0	-0.0	-0.0	-0.00015222667316870995	0.0	-1.8297448743727425e-14	0.0	-5.4653321494816656e-05	0.0	-0.0	7.822534039267626e-30	-0.0	-0.0	-0.0	-0.00019655511351861926	0.00025915612381791276	-0.0	-0.0	-0.005984692561496455	-0.0	0.0	0.00019286573201826454	-0.0	0.0	0.0	0.0	-0.0	-1.8755914423638456e-05	-5.5869172564248354e-14	0.0	0.00023224948661845012
cg19720565	-0.0	0.0	0.0	0.0	0.0	-0.0	0.0	0.0	0.0	0.0	0.0	2.586545819323942e-13	1.822275920306739e-14	0.0	4.649037766892067e-06	-4.2013783292570026e-11	0.0	-0.0	0.0	-0.0	0.0	0.0	-0.0	0.0	-0.0	0.0	-0.0	0.0	-0.0	-0.0	-0.0	0.0	-0.0	0.0029070301556289725	8.953325534345558e-07	5.7033315268657264e-05	0.0	0.0	0.0	-2.7557187915435322e-05	0.0	8.13398316536927e-15	0.0	0.00010795935898331878	0.0	0.0	1.0689060407485181e-30	0.0	-0.0	0.0	2.0394150243805137e-05	-1.0280193690651127e-05	0.0	-0.0	-0.00016592662924150522	0.0	-0.0	7.166681018073927e-05	-0.0	0.0	-0.0	-0.0	0.0	-0.0	1.7881615676271747e-14	0.0	-1.4464144868828977e-05
cg19720576	-0.0	0.0	-0.0	0.0	0.0	-0.0	0.0	0.0	-0.0	0.0	0.0	1.1423968097735477e-12	7.504241370667232e-14	0.0	9.790079880385903e-06	-2.3231693483945526e-10	0.0	-0.0	0.0	3.6927040354336965e-05	0.0	0.0	0.0	0.0	0.0	0.0	0.0	0.0	-0.0	-0.0	0.0	0.0	0.0	0.0012587059684545094	-7.698287707722734e-05	7.199720752238531e-05	-0.0	0.0	0.0	-0.0001403467374336983	0.0	9.717371783310496e-15	-0.0	-0.000680302934296987	0.0	0.0	5.5266341708162664e-30	0.0	0.0	0.0	-0.0002020297044627467	-0.0002211416218314173	0.0	0.0	-0.0033585044805587564	0.0	0.0	-0.00014507030323917064	0.0	-0.0	-0.0	0.0	0.0	-5.4516493667188886e-05	3.9328977565409196e-14	-0.0	6.803278324769004e-05
cg19720761	-0.0	0.0	0.0	0.0	-0.0	-0.0	0.0	0.0	-0.0	-0.0	-0.0	7.480135872824365e-13	4.395043454174444e-14	-0.0	-2.7061230118217044e-05	-1.5814767863331606e-10	-0.0	0.0	-0.0	-0.0	0.0	-0.0	0.0	0.0	0.0	-0.0	0.0	0.0	-0.0	-0.0	-0.0	0.0	-0.0	-0.00021159538075516315	-0.00013432961668618807	-0.0001322699081314658	-0.0	-0.0	-0.0	-0.00010531077011569195	-0.0	8.325129527120486e-15	0.0	-0.0004929667334387865	-0.0	-0.0	-3.745471728663786e-30	-0.0	0.0	-0.0	0.0005500274550290589	-0.000661834603646602	-0.0	-0.0	-0.01809596099132719	-0.0	0.0	-0.0003255440619797066	-0.0	-0.0	0.0	-0.0	-0.0	1.3336402306991588e-05	6.032507334401193e-14	-0.0	-0.0005645426156675645
cg19720811	0.0	-0.0	0.0	0.0	-0.0	0.0	0.0	0.0	-0.0	0.0	-0.0	-1.8852958580153313e-12	-1.1822249108200929e-13	-0.0	-8.255634492911329e-06	2.2829517058138575e-10	-0.0	0.0	-0.0	5.946703866919058e-06	-0.0	-0.0	0.0	-0.0	-0.0	-0.0	-0.0	0.0	-0.0	0.0	0.0	-0.0	-0.0	-0.0	-7.872677915475641e-05	-0.00022129642393607454	0.0	0.0	-0.0	3.385035589106779e-05	0.0	-2.138023126718136e-14	0.0	-0.00015634657962817374	-0.0	-0.0	5.1499486795284626e-30	0.0	-0.0	-0.0	0.00013290641328711085	-0.0001038029160405553	0.0	-0.0	-0.005508537007340505	-0.0	0.0	-4.929959552657539e-05	-0.0	-0.0	0.0	0.0	0.0	-1.0121055883834552e-05	-7.156374643749093e-14	-0.0	-0.0003628990305931387
cg19720812	0.0	-0.0	-0.0	-0.0	-0.0	0.0	-0.0	-0.0	-0.0	-0.0	-0.0	-5.383050980291691e-13	-2.85002266831168e-14	-0.0	-5.394130336729126e-06	4.021048737480857e-11	0.0	0.0	-0.0	1.310348431396243e-06	-0.0	-0.0	0.0	0.0	0.0	-0.0	0.0	0.0	-0.0	0.0	0.0	-0.0	0.0	0.0	-9.794783348873673e-05	-0.0	0.0	-0.0	-0.0	4.031544508869387e-06	0.0	-6.118873878253069e-16	-0.0	-2.3683224799048412e-05	-0.0	-0.0	-2.4828753711298617e-30	-0.0	-0.0	-0.0	0.00033778695295225034	-0.00022716081327132714	0.0	-0.0	-0.0024441887317777256	-0.0	-0.0	1.7661267949175562e-05	-0.0	-0.0	0.0	-0.0	-0.0	-0.0	1.1195036964919928e-15	-0.0	-6.386192196373847e-05
cg19720886	0.0	0.0	0.0	0.0	-0.0	0.0	0.0	-0.0	-0.0	0.0	0.0	5.461142574138555e-13	3.0017388940117674e-14	0.0	-8.029298054775717e-06	-6.6303448991543195e-12	0.0	-0.0	0.0	0.0	0.0	-0.0	0.0	0.0	0.0	-0.0	-0.0	-0.0	0.0	0.0	-0.0	0.0	0.0	0.0009576809307774585	-7.539882192145888e-05	0.00022456935575765165	-0.0	0.0	0.0	0.00010932569462251908	-0.0	1.4608826711941518e-14	-0.0	-0.0007275476543703308	0.0	0.0	1.8600390955061026e-30	0.0	-0.0	-0.0	3.626339677705337e-05	-0.0007499309525903231	0.0	0.0	0.006536142184607244	-0.0	-0.0	-0.0007444868542114295	-0.0	0.0	0.0	0.0	-0.0	0.0001281693923344745	1.4744030458749027e-14	0.0	-0.0005579437379683601
cg19720955	-0.0	-0.0	-0.0	-0.0	0.0	0.0	-0.0	-0.0	-0.0	-0.0	0.0	2.335622400004084e-13	1.0091314501795288e-14	-0.0	-1.8937959319549026e-05	3.1716384561757247e-12	-0.0	-0.0	-0.0	-2.1230999833616953e-05	-0.0	0.0	-0.0	-0.0	0.0	-0.0	0.0	0.0	-0.0	-0.0	-0.0	-0.0	-0.0	-0.0029258706093402346	-0.00011882007190617264	-0.00046812703798813086	-0.0	0.0	0.0	-5.6625224878564735e-06	0.0	4.513181162557224e-15	-0.0	0.0003886210017495446	-0.0	0.0	7.194592861679346e-30	0.0	0.0	0.0	1.5842598294281666e-06	-0.0003716189537911895	0.0	-0.0	-0.011257587925949896	-0.0	-0.0	-0.0002604909627242222	0.0	-0.0	-0.0	0.0	0.0	-0.0	9.528706052002142e-16	-0.0	-0.0003573268735199354
cg19720979	-0.0	0.0	0.0	-0.0	0.0	-0.0	-0.0	-0.0	-0.0	-0.0	0.0	-3.586574351595042e-13	-2.551323058955792e-14	0.0	-7.875128986276141e-06	3.519995247608031e-11	-0.0	0.0	0.0	-3.973660394234317e-06	0.0	0.0	-0.0	-0.0	0.0	0.0	0.0	0.0	-0.0	-0.0	-0.0	0.0	-0.0	-0.0	-1.489995925900393e-05	-0.0	0.0	0.0	0.0	-6.198290724459682e-05	-0.0	-6.496315119350705e-15	-0.0	2.0727853942877747e-05	0.0	0.0	2.885973691874729e-30	0.0	0.0	0.0	-3.5276520212054795e-05	-8.441152028772138e-05	-0.0	-0.0	-0.003386169208409674	0.0	-0.0	-9.153312543145048e-05	-0.0	0.0	-0.0	-0.0	-0.0	0.0	-6.485192984218224e-15	-0.0	2.4212020325956038e-05
cg19721041	0.0	-0.0	-0.0	0.0	-0.0	0.0	-0.0	-0.0	0.0	0.0	0.0	-2.5820963442160016e-13	-2.0371146493088444e-14	0.0	2.8303264357134826e-05	6.364049814288944e-11	-0.0	0.0	-0.0	0.0	-0.0	-0.0	-0.0	-0.0	0.0	-0.0	-0.0	-0.0	0.0	0.0	-0.0	-0.0	-0.0	0.0	-0.0001118464638646772	-0.0	0.0	-0.0	0.0	0.00019931735264465256	0.0	-7.595082618843777e-15	0.0	-0.0005213072499417754	0.0	0.0	3.20294810951074e-30	0.0	0.0	0.0	-0.00034953710675641157	-0.00033492539222341116	0.0	0.0	0.007137959599519676	-0.0	0.0	-0.00013439321536928045	0.0	0.0	0.0	0.0	0.0	-0.0	7.154832705331867e-15	0.0	-0.000285556704418683
cg19721163	-0.0	0.0	-0.0	0.0	-0.0	0.0	0.0	0.0	-0.0	0.0	0.0	-1.0979391616395896e-12	-6.469904913815391e-14	0.0	3.2305262820882106e-05	2.1646228323374584e-10	-0.0	0.0	0.0	1.0885737394106173e-05	0.0	-0.0	0.0	0.0	-0.0	-0.0	-0.0	-0.0	0.0	0.0	0.0	-0.0	0.0	-0.006994437600999368	-0.0001450555001043368	-0.0001212636731517425	0.0	-0.0	-0.0	-0.0001027621888786388	0.0	-1.490069534139204e-14	-0.0	-0.0008578686499134968	0.0	-0.0	-4.281666941881176e-30	0.0	0.0	0.0	0.0002464474344354885	-0.0002087823814016792	0.0	0.0	0.008199475703352324	-0.0	0.0	8.851590202679346e-05	-0.0	0.0	-0.0	-7.684537590260612e-05	-0.0	-0.0	-3.812863184429186e-14	0.0	0.00021023506791078555
cg19721541	-0.0	-0.0	0.0	0.0	0.0	-0.0	0.0	0.0	0.0	0.0	0.0	2.3841036124601826e-12	1.568839369144116e-13	0.0	-9.237824569059926e-06	-1.4843042342010763e-10	-0.0	-0.0	-0.0	-0.0	0.0	0.0	0.0	-0.0	-0.0	0.0	-0.0	0.0	0.0	0.0	0.0	-0.0	-0.0	-0.0001245099298718072	-4.2714188507676575e-05	-0.0003217060179961245	0.0	-0.0	0.0	-5.769167925766712e-05	0.0	4.740477683945644e-15	0.0	0.0008316763151811688	-0.0	-0.0	-5.090350777224126e-31	-0.0	0.0	0.0	-2.6957752356918403e-05	0.00042387885600274913	0.0	0.0	-0.015036600951208692	0.0	0.0	0.00036574409671780286	0.0	-0.0	-0.0	-0.0	-0.0	0.0	5.071627453835667e-14	-0.0	0.00018483652131605078
cg19721860	0.0	-0.0	-0.0	0.0	-0.0	-0.0	-0.0	-0.0	0.0	-0.0	-0.0	-2.5763731540400782e-12	-1.866649138879598e-13	-0.0	-1.552504172883905e-05	5.914172121948239e-10	0.0	-0.0	-0.0	0.0	-0.0	-0.0	-0.0	-0.0	0.0	-0.0	-0.0	-0.0	-0.0	-0.0	0.0	-0.0	0.0	0.007231286902975772	6.86125862147013e-05	0.00016156018468136898	0.0	-0.0	-0.0	-0.00035989065325703985	0.0	-2.948523793355668e-14	0.0	-6.554931364966695e-05	-0.0	0.0	-4.437634673844415e-32	0.0	-0.0	-0.0	-0.0002504392620940018	0.00033019058915769725	0.0	0.0	0.006615578862089824	-0.0	0.0	0.00027297585617389356	0.0	0.0	0.0	0.0	0.0	-0.0	-1.2317479608651536e-13	0.0	8.56545149916129e-05
cg19721944	0.0	-0.0	0.0	-0.0	0.0	-0.0	-0.0	-0.0	0.0	0.0	0.0	-3.5354323653374175e-12	-2.24827651903328e-13	0.0	1.5591151437817317e-05	6.608579895319588e-10	-0.0	-0.0	-0.0	0.0	-0.0	0.0	0.0	0.0	0.0	0.0	0.0	-0.0	0.0	0.0	0.0	-0.0	0.0	0.011908387440503666	0.00018310642169421776	0.00044792952975059703	-0.0	0.0	-0.0	-0.0001259941726528835	-0.0	-5.423908254961792e-14	-0.0	-0.0009347352088960276	0.0	0.0	8.123946896095303e-31	0.0	0.0	-0.0	-0.00028080437311695503	1.7585162376538744e-05	0.0	-0.0	0.005809325445415036	-0.0	0.0	0.0004590189384743231	-0.0	0.0	-0.0	0.0	-0.0	7.901509545286996e-05	-1.0379501494278301e-13	0.0	0.0010697005452949193
cg19722039	-0.0	-0.0	0.0	-0.0	0.0	0.0	0.0	-0.0	0.0	0.0	0.0	6.860151158891986e-13	2.7434625958278825e-14	-0.0	-4.090695725495456e-06	-1.327941537472903e-11	-0.0	-0.0	-0.0	0.0	0.0	0.0	-0.0	-0.0	-0.0	0.0	0.0	-0.0	0.0	0.0	-0.0	-0.0	0.0	-0.0	0.00010905354950337505	8.282580742954612e-05	0.0	-0.0	0.0	-7.598455997526239e-06	-0.0	7.069662754107296e-15	0.0	-0.00013073147798433864	0.0	0.0	2.1395915219818672e-30	0.0	0.0	0.0	-0.0008645204010834192	0.00010011114182087315	0.0	-0.0	0.004008102714160747	-0.0	-0.0	-0.00024990278247596394	0.0	0.0	0.0	0.0	0.0	-0.0	6.4536812070636634e-15	-0.0	0.00013774759054487585
cg19722070	-0.0	0.0	0.0	-0.0	0.0	0.0	0.0	-0.0	-0.0	0.0	0.0	-7.423315271492305e-13	-4.081411306267896e-14	-0.0	-2.2236004008681054e-05	1.1144446070095734e-10	-0.0	0.0	0.0	-0.0	0.0	0.0	-0.0	-0.0	-0.0	0.0	-0.0	0.0	0.0	0.0	-0.0	0.0	-0.0	0.0	-8.614721754685542e-05	-1.9047594260338704e-05	-0.0	0.0	0.0	8.414712567609246e-05	-0.0	1.9898911968879755e-15	0.0	-0.00021786952041761225	0.0	0.0	-8.165483921084745e-30	0.0	0.0	0.0	0.0001075963073789933	-0.000373574467433571	-0.0	-0.0	0.0016752310847648099	0.0	-0.0	-0.00030707661610618624	-0.0	-0.0	-0.0	-0.0	-0.0	7.786374074192907e-05	-2.6937084073542133e-14	-0.0	-9.518232945439016e-05
cg19722082	-0.0	-0.0	-0.0	0.0	-0.0	0.0	-0.0	-0.0	0.0	0.0	-0.0	-3.539323854688814e-12	-2.3427423506619507e-13	0.0	2.2015089934594313e-05	5.339108102495106e-10	-0.0	0.0	0.0	-9.510491657768867e-06	-0.0	-0.0	0.0	0.0	-0.0	-0.0	-0.0	-0.0	0.0	0.0	-0.0	-0.0	0.0	0.0005469362398248622	-0.00011859017247088087	-4.5246179436326026e-06	0.0	0.0	-0.0	0.00014066326751457483	-0.0	-1.7743847705104877e-14	-0.0	0.0005013024453032451	-0.0	-0.0	-1.3889350612687779e-30	0.0	-0.0	-0.0	-0.00027499437972396714	0.00023698988905270218	-0.0	0.0	0.014764902328898658	-0.0	-0.0	3.264219271568658e-05	0.0	-0.0	-0.0	0.0	0.0	-0.0001271339028240089	-1.2202074854065763e-13	-0.0	-0.0004635199635311333
cg19722382	-0.0	-0.0	-0.0	-0.0	0.0	0.0	0.0	-0.0	0.0	-0.0	-0.0	-2.8630311300969282e-12	-1.7448429363069882e-13	0.0	5.367074085066288e-06	4.091256626072725e-10	-0.0	-0.0	0.0	0.0	-0.0	0.0	-0.0	0.0	0.0	0.0	-0.0	-0.0	-0.0	-0.0	-0.0	0.0	-0.0	0.009293182146528474	4.704963369478897e-05	-0.0	0.0	-0.0	-0.0	4.2725603412267176e-05	0.0	-1.3991914168832983e-14	-0.0	7.764816039531103e-05	-0.0	-0.0	-1.674762789197322e-30	0.0	-0.0	0.0	-0.00012120451246539011	-2.3373307023348166e-05	0.0	-0.0	-0.0012376833998337137	-0.0	0.0	0.00019020760049414187	-0.0	-0.0	-0.0	0.0	0.0	-6.08781124313331e-06	-8.995955208458172e-14	0.0	-0.0004783533646191203
cg19722391	-0.0	-0.0	0.0	-0.0	0.0	-0.0	0.0	0.0	-0.0	0.0	0.0	-1.2920774644502296e-12	-8.169792277778252e-14	0.0	1.9751594359142714e-05	3.4675283678210827e-11	0.0	0.0	0.0	-2.5721987452236308e-05	-0.0	0.0	0.0	0.0	-0.0	-0.0	0.0	-0.0	0.0	-0.0	-0.0	0.0	-0.0	0.006900774573515447	7.496974690084797e-05	0.00016978691841587412	0.0	-0.0	0.0	3.08284386307056e-05	-0.0	-9.699147547524319e-15	-0.0	-0.0005606995258296057	0.0	0.0	8.93121638548975e-31	0.0	-0.0	-0.0	-2.5938828878978876e-05	0.0005131513723933169	0.0	-0.0	-0.0009118013976252565	-0.0	-0.0	7.084532708514458e-05	-0.0	-0.0	-0.0	-0.0	0.0	-0.0	-3.965863683638289e-14	0.0	-0.00029570913607381103
cg19722419	0.0	0.0	0.0	-0.0	0.0	0.0	-0.0	-0.0	-0.0	0.0	0.0	-3.5687083837538176e-13	-7.89820980300153e-15	-0.0	-3.8788245484033676e-05	2.195012874286662e-11	-0.0	0.0	-0.0	0.0	-0.0	0.0	-0.0	-0.0	0.0	0.0	-0.0	-0.0	0.0	0.0	0.0	0.0	-0.0	-0.003459058194712678	8.604982534273409e-05	0.00043006090211831425	-0.0024992637621513007	0.0	0.0	0.00015344839829740516	-0.0	-1.0417715521078415e-14	-0.0	-0.0004659739739740646	0.0	0.0	2.450437802250334e-30	-0.0	-0.0	0.0	4.0524781872360286e-05	-0.00034562888482081	0.0	0.0	0.004074899774727247	0.0	0.0	-0.00023413573219394616	0.0	-0.0	-0.0	0.0	0.0	-0.0	4.445707963212663e-15	-0.0	0.0003460817837129983
cg19722576	-0.0	-0.0	-0.0	0.0	0.0	0.0	0.0	0.0	0.0	0.0	0.0	-1.4210719982197935e-12	-1.1242949123569262e-13	0.0	2.0010185858362707e-05	1.562751229533953e-10	-0.0	0.0	-0.0	-0.0	-0.0	0.0	-0.0	-0.0	-0.0	-0.0	0.0	0.0	-0.0	-0.0	0.0	0.0	0.0	0.0025352499548489536	0.0	0.0	0.0	0.0	-0.0	-9.3047290622449e-06	0.0	-5.493140751771143e-15	0.0	0.0006477918389658319	0.0	-0.0	-1.7998722294090516e-30	0.0	-0.0	-0.0	-0.00028085354510720624	0.0003408639683874442	0.0	-0.0	0.0008871301459001458	-0.0	-0.0	0.00029671170571948514	-0.0	-0.0	0.0	-0.0	0.0	-0.0001723255420466425	-2.5779553689443814e-14	0.0	-0.00023804182048130408
cg19722706	-0.0	0.0	-0.0	-0.0	0.0	-0.0	-0.0	-0.0	-0.0	0.0	0.0	9.07341687067348e-14	5.097319308796332e-15	0.0	-2.9558272930658716e-06	2.986886816967189e-11	-0.0	0.0	0.0	-0.0	0.0	0.0	-0.0	0.0	0.0	0.0	0.0	0.0	-0.0	-0.0	-0.0	0.0	-0.0	0.0	-7.176341964021271e-06	0.0	0.0	-0.0	0.0	6.537515723469043e-05	-0.0	2.5096164465155215e-15	-0.0	-0.00011312767740068504	0.0	0.0	-2.2188826204543447e-32	0.0	0.0	0.0	-8.09479441818915e-05	-0.00017970606675277983	-0.0	-0.0	0.0007875502433563872	0.0	-0.0	-0.0001252986946556306	0.0	-0.0	-0.0	0.0	-0.0	0.0	-6.0116294695555845e-15	0.0	7.632268871913174e-05
cg19722814	0.0	0.0	0.0	-0.0	0.0	0.0	-0.0	-0.0	-0.0	-0.0	-0.0	-3.807095138357303e-12	-2.5187397421556175e-13	-0.0	-3.7383178198108136e-05	6.985128090212384e-10	-0.0	0.0	0.0	-0.0	0.0	0.0	-0.0	0.0	0.0	-0.0	-0.0	0.0	-0.0	-0.0	0.0	0.0	0.0	-0.004859724401704545	-7.716754871192215e-05	-5.620435871096581e-05	0.0	0.0	-0.0	-0.00013299980796475493	0.0	-4.562167878478078e-14	0.0	-0.0008701567215596115	-0.0	0.0	5.857857785974499e-30	0.0	0.0	0.0	5.355408677095559e-05	-0.000751415151760571	-0.0	-0.0	-0.011921055286964258	0.0	0.0	-0.00048709992417517547	0.0	0.0	-0.0	0.0	0.0	-0.00011438181647680118	-1.595200482476515e-13	-0.0	-0.00011655766274872034
cg19722844	-0.0	-0.0	0.0	0.0	0.0	-0.0	0.0	0.0	-0.0	0.0	0.0	1.4045705907941647e-12	1.016678825869933e-13	-0.0	-1.3486009197698446e-05	-7.970516766696142e-12	0.0	-0.0	0.0	0.0	0.0	-0.0	-0.0	-0.0	-0.0	0.0	-0.0	-0.0	-0.0	-0.0	0.0	0.0	-0.0	-0.008768648287163517	-0.00017465105757182578	-6.030979175298333e-05	-0.0	0.0	0.0	-7.168651884195157e-05	0.0	5.28157995242039e-15	0.0	0.00013586674203931585	0.0	-0.0	2.6884714772247707e-32	0.0	-0.0	0.0	-0.0002167851315591103	-0.0005685262218853773	-0.0	-0.0	0.014737772609463736	0.0	0.0	-0.0004544326255846643	0.0	-0.0	-0.0	0.0	-0.0	-0.0	8.445961232810981e-14	-0.0	-0.0009743349712406315
cg19722847	-0.0	-0.0	-0.0	-0.0	0.0	-0.0	0.0	-0.0	-0.0	0.0	0.0	-9.565717019367093e-13	-5.398450683003909e-14	0.0	6.681432320079942e-06	7.419028212508046e-11	-0.0	0.0	-0.0	-9.027763098420562e-06	-0.0	0.0	-0.0	0.0	-0.0	0.0	0.0	0.0	0.0	0.0	-0.0	0.0	0.0	-0.00027701316396265503	1.5894105245668396e-05	0.00034518684025816403	0.0	-0.0	0.0	-7.924102265805784e-06	-0.0	-1.8778882098056577e-14	0.0	-0.00029984516940017593	-0.0	0.0	-7.502381790213027e-30	0.0	0.0	0.0	0.0003191219569062347	-7.66411982795143e-05	-0.0	-0.0	-0.0064652689665599845	-0.0	-0.0	-5.110692319547204e-05	-0.0	-0.0	-0.0	-0.0	0.0	0.0	-1.2028035987384322e-14	0.0	-0.0003921125759298153
cg19723032	0.0	-0.0	0.0	0.0	0.0	-0.0	0.0	0.0	0.0	-0.0	0.0	-9.143434227697562e-13	-3.7403151884895984e-14	0.0	-5.475867165477906e-06	-1.5508362271323807e-10	-0.0	0.0	-0.0	1.2029507804984747e-05	0.0	-0.0	0.0	0.0	-0.0	-0.0	0.0	0.0	-0.0	-0.0	-0.0	0.0	-0.0	0.0057113169554781065	-2.7421271830885137e-05	4.152725855227372e-05	0.0	-0.0	0.0	0.00010670874719222242	0.0	1.1828481977135733e-14	0.0	-0.000880170885064603	0.0	0.0	5.775369336931582e-30	-0.0	0.0	0.0	0.0006860857500390449	-0.0008762376591135069	-0.0	0.0	0.004928924229323448	-0.0	-0.0	-4.3974626879680364e-05	-0.0	-0.0	-0.0	-2.025948955394356e-05	-0.0	0.0	5.5909762346241354e-14	-0.0	-0.00021849377591651452
cg19723346	-0.0	0.0	-0.0	-0.0	0.0	-0.0	-0.0	-0.0	0.0	0.0	0.0	-7.960677549013807e-13	-5.885247253404267e-14	0.0	-1.972110643988215e-06	8.759660564856315e-11	0.0	0.0	0.0	0.0	0.0	0.0	-0.0	-0.0	0.0	0.0	-0.0	-0.0	-0.0	-0.0	0.0	0.0	-0.0	-0.0001748302475454202	-5.6079158458732094e-05	-0.0	0.0	0.0	0.0	-0.00018982571735056203	0.0	-1.5413604168930276e-14	-0.0	-0.00027004225999604386	0.0	0.0	1.8202413236494813e-30	0.0	-0.0	0.0	5.286983956670245e-05	-0.00021476719632461914	0.0	-0.0	-0.006998496226718244	0.0	-0.0	-3.2589567365735633e-05	-0.0	-0.0	-0.0	-0.0	0.0	1.707667704304948e-05	1.5630687093457817e-14	-0.0	-0.00036153847545618365
cg19723374	-0.0	0.0	-0.0	0.0	0.0	0.0	-0.0	-0.0	-0.0	0.0	0.0	8.683293091650127e-13	3.126267790161782e-14	0.0	1.441920803889848e-05	1.0554634587681179e-10	-0.0	-0.0	-0.0	-5.711737867588778e-06	-0.0	0.0	-0.0	-0.0	0.0	0.0	-0.0	-0.0	-0.0	-0.0	0.0	-0.0	0.0	-0.004430746213303537	1.803428744590656e-05	-2.6547865656313455e-05	-0.0	0.0	0.0	-0.0001591914390016875	0.0	-2.7690011002546198e-14	-0.0	0.0007797210453434174	0.0	-0.0	7.135015284088308e-30	0.0	-0.0	0.0	0.0	0.0	0.0	-0.0	-0.0034276164540265604	0.0	0.0	-0.0001501432922934726	-0.0	-0.0	-0.0	-0.0	0.0	0.0	-8.529897991712612e-16	-0.0	-0.0003804209098733715
cg19723412	0.0	0.0	0.0	-0.0	-0.0	0.0	-0.0	-0.0	-0.0	0.0	0.0	-3.279374490293426e-13	-3.6975984592702384e-15	0.0	-7.03590598184455e-06	1.4459328494134355e-10	-0.0	-0.0	-0.0	1.2271372356828525e-05	0.0	0.0	-0.0	0.0	0.0	-0.0	-0.0	-0.0	0.0	0.0	0.0	-0.0	-0.0	-0.0	0.00012787486791947025	0.00016347539986325097	-0.0	0.0	0.0	0.0002406094039430209	-0.0	7.240315893065312e-15	0.0	-0.0005381122536726432	0.0	0.0	2.310811925934531e-30	-0.0	0.0	0.0	-0.00015255251650073248	-0.00014880670059968222	-0.0	0.0	0.010284790217654018	0.0	0.0	-0.00020795808251943505	0.0	3.7289605688223855e-05	-0.0	-0.0	0.0	0.0	-3.263841129773727e-14	-0.0	0.000774116147481923
cg19723522	0.0	0.0	0.0	0.0	0.0	0.0	0.0	0.0	-0.0	0.0	0.0	2.7144224458040395e-13	2.523712286963917e-14	0.0	2.351301635887095e-06	2.108805922530688e-11	-0.0	0.0	-0.0	1.0681438351208672e-05	-0.0	0.0	0.0	0.0	0.0	0.0	0.0	0.0	-0.0	-0.0	0.0	0.0	-0.0	-0.006102154323382567	-0.00018855711177056647	-8.542071999806696e-05	-0.0	0.0	0.0	0.000110670368654118	0.0	6.8505612941604765e-15	-0.0	8.942160122246618e-05	0.0	-0.0	-1.07500964658042e-29	0.0	-0.0	-0.0	0.0005363181241727635	-0.0004453014570655086	0.0	0.0	0.001366645481519272	-0.0	-0.0	-0.00012067864002083128	-0.0	-1.8768536671144316e-05	-0.0	-0.0	-0.0	1.6600331946380977e-05	1.3906449266171187e-14	0.0	0.0
cg19723596	-0.0	0.0	-0.0	0.0	0.0	-0.0	0.0	-0.0	0.0	0.0	0.0	4.661049194071591e-13	3.27797256071666e-14	0.0	-1.1232124886813153e-06	-4.060240809734177e-11	-0.0	0.0	-0.0	-0.0	0.0	0.0	-0.0	-0.0	-0.0	0.0	0.0	0.0	-0.0	-0.0	-0.0	0.0	-0.0	0.0005150329277362493	2.2420632810694862e-05	0.0	-0.0	-0.0	0.0	3.9586749937998064e-05	-0.0	1.0153414760016666e-14	-0.0	-0.00012244159914523656	0.0	0.0	1.6634164774646524e-30	0.0	-0.0	0.0	-9.495502971695301e-05	-0.0001094900580571893	-0.0	-0.0	-0.0037005346509710454	0.0	-0.0	-6.65747542245375e-05	0.0	-0.0	-0.0	-0.0	-0.0	0.0	4.678089420722826e-15	-0.0	8.001773703749823e-05
cg19723715	0.0	0.0	4.945645577681077e-06	0.0	0.0	0.0	-0.0	0.0	0.0	0.0	0.0	1.627558606720922e-12	1.2580511027295095e-13	-0.0	-1.2605855194485952e-05	-5.85793887935036e-10	0.0	-0.0	-0.0	-0.0	-0.0	0.0	-0.0	-0.0	-0.0	-0.0	0.0	0.0	0.0	0.0	0.0	0.0	-0.0	0.0003206507276342365	0.00024903049063813225	0.0006246975999176812	-0.0	0.0	0.0009238962054234578	0.0002298472042868662	0.0	3.8610323893255385e-14	0.0	0.0011802232605458655	-0.0	-0.0	-3.882515782590929e-30	-0.0	-0.0	-0.0	6.697485507141069e-05	0.00016245647563633534	0.0	-0.0	0.00735900802395409	0.0	0.0	0.0003579202980948132	0.0	0.0	0.0	-0.0	0.0	-0.0	9.302218820696387e-14	-0.0	2.5298039330006334e-05
cg19723777	-0.0	-0.0	0.0	-0.0	-0.0	-0.0	-0.0	-0.0	0.0	0.0	0.0	-2.400790264165745e-12	-1.3891580613249818e-13	0.0	-1.1576246785751281e-05	3.3884209689221537e-10	0.0	0.0	0.0	3.0681335459589645e-05	-0.0	-0.0	-0.0	-0.0	-0.0	0.0	-0.0	-0.0	-0.0	-0.0	0.0	-0.0	0.0	0.00839096111115958	7.696940801325202e-05	0.00012932284614328713	-0.0	-0.0	-0.0	-0.00010781588478278543	0.0	-3.1599026519844415e-14	0.0	0.00045756417502570523	0.0	-0.0	-1.1927651823325652e-31	-0.0	0.0	0.0	0.0009509612450980402	-8.704300327988767e-05	0.0	-0.0	0.01405091316955151	-0.0	-0.0	-7.573538791943551e-05	-0.0	0.0	0.0	-0.0	0.0	2.743646693063589e-05	-6.434989429944091e-14	0.0	4.512665260836877e-05
cg19723805	-0.0	-0.0	0.0	0.0	-0.0	-0.0	0.0	0.0	-0.0	0.0	0.0	-1.972180699058161e-12	-1.2214154404330104e-13	-0.0	-2.4212709121918176e-05	2.2303008546700314e-10	0.0	0.0	-0.0	0.0	0.0	-0.0	0.0	0.0	-0.0	0.0	-0.0	0.0	0.0	0.0	0.0	0.0	0.015538923227345762	-0.005304000194492082	-7.34412127692553e-05	-0.0	0.0	0.0	0.0	-5.748808123801102e-06	0.0	-8.942223488819498e-15	-0.0	0.0005260664922249957	-0.0	-0.0	-2.9568928998647115e-31	0.0	-0.0	-0.0	0.0005933783147309654	-0.0001782785541352306	-0.0	0.0	-0.0018544077270806285	0.0	0.0	3.640397458047674e-05	-0.0	-0.0	0.0	0.0	-0.0	5.8184283708758056e-05	-9.63863279346971e-14	-0.0	0.0002457030853718854
cg19723973	-0.0	-0.0	-0.0	-0.0	-0.0	0.0	-0.0	-0.0	0.0	-0.0	-0.0	6.743366189602339e-13	3.251419414143718e-14	-0.0	-2.420786331942296e-05	6.381964805530741e-11	0.0	-0.0	0.0	-6.265910556294207e-06	-0.0	-0.0	-0.0	-0.0	-0.0	0.0	-0.0	0.0	0.0	0.0	0.0	0.0	-0.0	0.0027458792184033003	-3.455126618348784e-05	-0.0	-0.0	0.0	0.0	1.281100893881345e-05	0.0	-1.2101503743849603e-14	-0.0	-0.0005134532779776042	-0.0	0.0	4.906651023651658e-30	-0.0	-0.0	-0.0	0.000427884351190067	-0.00023338533233597904	0.0	-0.0	-0.0057404312816747224	0.0	-0.0	-6.0147190021097224e-05	0.0	-0.0	-0.0	-0.0	-0.0	-0.0003046818590140149	-1.3548406410610357e-14	-0.0	-9.711513951126713e-05
cg19724032	0.0	-0.0	-0.0	-0.0	-0.0	0.0	-0.0	-0.0	-0.0	-0.0	-0.0	-1.4077248940291515e-13	1.2497154841700715e-14	-0.0	-1.1202385527713593e-05	-2.9308420110427816e-11	0.0	-0.0	-0.0	6.202135172158617e-06	0.0	-0.0	0.0	-0.0	-0.0	-0.0	-0.0	0.0	0.0	0.0	0.0	-0.0	0.0	-0.005532664323508284	1.479938913861552e-05	-0.00028197732296538354	-0.0	0.0	0.0	9.09358226809479e-05	0.0	1.3929707423718996e-14	0.0	8.243590985398754e-05	-0.0	-0.0	3.685867371184804e-30	-0.0	0.0	-0.0	0.00014703770542524863	-2.3352010284103626e-05	0.0	0.0	0.010609631774570886	-0.0	-0.0	0.00014198793178273237	-0.0	0.0	0.0	0.0	-0.0	0.0	2.2006706970316286e-14	0.0	0.00027591422963496923
cg19724199	-0.0	-0.0	0.0	-0.0	0.0	0.0	0.0	-0.0	-0.0	-0.0	-0.0	-2.039707493943e-12	-1.1848502361809893e-13	-0.0	-2.1806953026043012e-05	-1.3700118738590862e-10	0.0	0.0	-0.0	-0.0	0.0	0.0	-0.0	-0.0	-0.0	0.0	-0.0	0.0	0.0	0.0	-0.0	0.0	-0.0	-0.0	-0.00012070584414014108	-0.00010874146287130682	-0.0	-0.0	-0.0	3.032857564231682e-05	0.0	-2.3787379402870006e-14	-0.0	0.00031103773535303276	-0.0	-0.0	-8.45154352388497e-31	0.0	0.0	-0.0	0.0011651237263723524	-1.054785990354667e-05	-0.0	-0.0	0.004426489698713111	-0.0	-0.0	0.00021814887052648186	0.0	-0.0	0.0	-0.0	-0.0	-0.0	-6.662537765281968e-14	-0.0	-0.00026916741435506627
cg19724298	-0.0	-0.0	-0.0	0.0	0.0	0.0	-0.0	-0.0	-0.0	0.0	0.0	-1.3680389929760499e-12	-7.694372662915222e-14	0.0	3.3350247876422544e-05	2.337575288037713e-10	-0.0	0.0	0.0	0.0	-0.0	0.0	0.0	0.0	-0.0	-0.0	0.0	0.0	0.0	0.0	0.0	0.0	-0.0	-0.005579484153522579	-3.590392689669596e-06	0.0	-0.0	0.0	-0.0	0.0001914187561697383	0.0	-5.650151259321623e-15	0.0	0.00017214835324698739	0.0	-0.0	1.7642896091607134e-30	0.0	0.0	0.0	0.0002954275528561828	-3.4281982532231064e-05	0.0	-0.0	0.005253043172346692	0.0	0.0	-9.449349962163835e-05	-0.0	-0.0	0.0	-0.0	-0.0	8.081705938123495e-05	-2.4195180880367313e-14	-0.0	0.0005518283649898434
cg19724326	0.0	0.0	0.0	0.0	0.0	-0.0	0.0	0.0	-0.0	0.0	0.0	5.969035232942446e-13	3.5862812916019196e-14	0.0	3.4559194044528905e-05	-4.728518364945733e-11	0.0	0.0	0.0	1.1138190683296009e-05	-0.0	0.0	0.0	0.0	-0.0	0.0	0.0	0.0	-0.0	-0.0	0.0	0.0	0.0	0.006033415649299381	9.857755380403861e-05	0.0006929318073037792	-0.0	-0.0	-0.0	0.0002111196646076525	0.0	1.575013787423379e-14	0.0	7.478531337532876e-05	0.0	-0.0	-5.943648152638079e-30	-0.0	0.0	0.0	0.0007934157282658453	0.00045981570307585917	0.0	0.0	0.009797297081899584	-0.0	-0.0	0.00029542988070661977	-0.0	0.0	0.0	0.0	-0.0	-4.797246185677184e-05	3.4643910152693898e-15	0.0	0.0001820866865971318
cg19724470	-0.0	-0.0	-0.0	-0.0	0.0	0.0	0.0	-0.0	0.0	0.0	0.0	1.0113265620415607e-12	7.318246594702892e-14	-0.0	1.4808915184175352e-05	-1.0921005851559298e-10	-0.0	0.0	-0.0	1.8103574039234127e-06	0.0	0.0	-0.0	-0.0	-0.0	-0.0	-0.0	-0.0	0.0	0.0	0.0	0.0	0.0	0.0	6.118114761463525e-05	0.0004290016063855081	-0.0	0.0	-0.0	2.730854150665605e-05	-0.0	1.7559059768894374e-14	-0.0	0.00014414314975325573	-0.0	0.0	6.32043931501747e-30	-0.0	-0.0	-0.0	0.00022140489234147434	1.1265314899854293e-05	0.0	0.0	0.01610735663148414	0.0	0.0	0.00025865888156546444	-0.0	0.0	-0.0	0.0	0.0	-6.405450566301245e-05	4.7799041688147473e-14	-0.0	0.00022433074456153674
cg19724567	-0.0	-0.0	-2.3217728289408247e-05	-0.0	-0.0	0.0	-0.0	-0.0	0.0	-0.0	-0.0	-3.7776221241572437e-13	-1.0035058208838075e-14	-0.0	-7.0748996853142994e-06	-5.63858423860825e-11	0.0	0.0	0.0	0.0	-0.0	-0.0	-0.0	-0.0	0.0	0.0	-0.0	-0.0	0.0	0.0	-0.0	-0.0	-0.0	-0.0	-1.1944965373102593e-05	-0.0002261432549440057	0.0	0.0	0.0	0.00010169293828174165	-0.0	9.579296775616185e-15	-0.0	-0.0002953841051334647	-0.0	0.0	4.9497317981078676e-30	-0.0	0.0	0.0	-8.962620745141844e-06	-0.0006188712255756361	0.0	-0.0	-0.002245351186813017	0.0	0.0	-0.0005004283112848628	-0.0	0.0	-0.0	0.0	0.0	-0.00021474104993463575	1.9747498717514318e-14	-0.0	1.8877036528368132e-05
cg19724610	0.0	-0.0	-0.0	0.0	0.0	0.0	-0.0	-0.0	0.0	-0.0	-0.0	-1.2053711710982547e-12	-6.464341301198802e-14	0.0	3.8099023977392075e-05	4.1911240065554276e-11	-0.0	0.0	-0.0	-7.94268966952048e-06	0.0	-0.0	-0.0	-0.0	0.0	0.0	-0.0	0.0	-0.0	-0.0	0.0	-0.0	-0.0	-0.007007847354307089	-2.976646994446158e-05	-0.00010415466086522732	0.0	-0.0	-0.0	-6.099741032175362e-06	0.0	1.3609582832580206e-14	-0.0	-0.00011336398845811906	0.0	0.0	-1.8760967895397976e-30	0.0	0.0	0.0	0.00019533400476259299	0.0002203786889841843	0.0	0.0	-0.012813435149233334	0.0	-0.0	0.00023228519610979034	-0.0	-0.0	-0.0	-0.0	-0.0	0.0	-2.2701548274528896e-14	-0.0	0.0001417624735171231
cg19724667	0.0	-0.001397225218947272	-0.0	-0.0	-0.0	0.0	0.0	0.0	-0.0	-0.0	-0.0	-5.253374442074151e-13	-4.2606018566608835e-14	-0.0	-2.0178173674201172e-05	3.097967070549354e-11	-0.0	-0.0	-0.0	1.4210292718472087e-05	-0.0	-0.0	0.0	-0.0	-0.0	-0.0	0.0	-0.0	0.0	0.0	0.0	-0.0	0.0	0.003760063361502594	-0.0001121161463628975	0.0	0.0	0.0	0.0	-4.809468262138444e-05	0.0	7.94874781276953e-16	0.0	0.00029204394273664826	-0.0	-0.0	5.500139433482908e-30	-0.0	0.0	-0.0	0.0006464116440040378	-0.00015108715819876813	0.0	0.0	0.000969648486904966	-0.0	0.0	-2.057885202533578e-05	-0.0	0.0	0.0	-0.0	-0.0	0.0	8.810597811900775e-15	-0.0	-3.495806995343933e-05
cg19724864	-0.0	-0.0	-0.0	-0.0	0.0	0.0	0.0	0.0	-0.0	0.0	0.0	-9.983108770683204e-13	-4.266800517286268e-14	-0.0	-2.739752739143031e-05	1.0616626343480372e-10	-0.0	-0.0	-0.0	1.3228950963434242e-05	-0.0	0.0	-0.0	-0.0	0.0	-0.0	0.0	0.0	0.0	0.0	0.0	-0.0	0.0	0.00701299135414665	-0.00011974098904878017	0.0	0.0	0.0	-0.0	-0.0001105656474029194	-0.0	7.042769328354564e-15	0.0	0.0005345585853090208	0.0	-0.0	-1.977248813570732e-30	-0.0	0.0	0.0	0.0005161838112893311	0.00013115553735460064	0.0	-0.0	0.0006033491804768171	-0.0	0.0	6.094922788220722e-05	-0.0	0.0	0.0	-0.0	0.0	0.00019431840242560748	-3.873805772086051e-14	0.0	-0.0002718558290166971
cg19725038	-0.0	-0.0	-0.0	-0.0	-0.0	0.0	-0.0	-0.0	-0.0	0.0	0.0	-2.16362832183563e-13	-1.689766678325212e-14	0.0	4.938511466640597e-06	1.0597839283719361e-11	0.0	-0.0	0.0	0.0	-0.0	-0.0	-0.0	-0.0	-0.0	-0.0	0.0	-0.0	-0.0	0.0	-0.0	0.0	-0.0	-0.0008344437210869938	0.00016992110011748767	0.00026144171702093607	-0.0	-0.0	-0.0	0.00019711342969948035	-0.0	1.4758196534614536e-14	0.0	0.00016839933271745153	0.0	-0.0	3.597108344726892e-30	0.0	0.0	0.0	0.00015713128995156083	3.2465062712562175e-05	-0.0	-0.0	0.020030880420933424	-0.0	-0.0	-0.00026096638032429783	0.0	-0.0	0.0	-0.0	0.0	-0.00014638629352454948	1.0707214655988381e-14	0.0	-0.0002400691675481608
cg19725054	-0.0	0.0	-0.0	0.0	0.0	0.0	0.0	0.0	0.0	0.0	-0.0	-1.26055400241217e-14	-1.239897648455079e-14	-0.0	-1.3847262439990582e-05	-7.13117571827038e-11	0.0	-0.0	-0.0	-0.0	-0.0	0.0	-0.0	-0.0	-0.0	0.0	-0.0	0.0	-0.0	-0.0	0.0	0.0	-0.0	0.001464182839092371	-1.2029547502586194e-05	-0.0003417997719506442	-0.0	0.0	0.0	0.00018243107064527984	-0.0	-1.4131234014989037e-15	0.0	-0.0003295480332534517	0.0	0.0	5.666019328563525e-31	0.0	-0.0	0.0	0.00035387246174500955	-0.00039495862893988395	0.0	-0.0	0.0103457354211818	0.0	0.0	-0.00015734721393922163	0.0	-0.0	-0.0	0.0	-0.0	-0.00010942475155987429	-7.441948010173277e-15	0.0	0.00019873972459288574
cg19725377	-0.0	-0.0	-0.0	-0.0	-0.0	0.0	-0.0	-0.0	-0.0	0.0	-0.0	-3.5965284544012004e-13	-2.3227946274934437e-14	-0.0	4.877731564378656e-07	2.4243690539325407e-11	0.0	0.0	-0.0	0.0	0.0	-0.0	0.0	0.0	-0.0	-0.0	-0.0	-0.0	0.0	0.0	0.0	-0.0	0.0	-0.0010726022228189117	-3.5874525202677846e-05	-0.0	-0.0	0.0	-0.0	2.5051594570504804e-05	0.0	-3.2613478295348383e-15	0.0	0.00012929397856718298	-0.0	-0.0	-2.155176786246353e-30	-0.0	0.0	-0.0	3.9705382906181866e-05	-0.00012190424831005126	0.0	0.0	0.0012647898788854606	-0.0	0.0	-1.7106834532174744e-05	0.0	-0.0	0.0	-0.0	0.0	-0.0	-5.224456473697697e-15	0.0	-0.00012290038005499887
cg19725553	-0.0	-0.0	0.0	-0.0	0.0	-0.0	-0.0	-0.0	0.0	0.0	-0.0	1.6672295617868157e-12	9.345404529087006e-14	-0.0	-1.2625808692374357e-05	-1.6279729510506496e-10	0.0	0.0	0.0	3.1870793702334133e-05	0.0	0.0	0.0	0.0	-0.0	0.0	-0.0	0.0	-0.0	-0.0	-0.0	0.0	0.0	0.0	5.5570597534535786e-05	7.839129209181791e-05	-0.0	0.0	-0.0	-0.0002028538427170072	0.0	4.0551043727668696e-14	0.0	-0.0003479712247643112	0.0	0.0	-8.282451669804887e-31	0.0	0.0	0.0	0.0001710325159314101	-0.0007313961274135343	-0.0	-0.0	-0.00426209598053762	0.0	0.0	-0.0005049555094874841	-0.0	-0.0	-0.0	0.0	0.0	-9.022930590313756e-05	2.7318094917700492e-14	0.0	0.00014720832727705633
cg19725935	-0.0	-0.0	0.0	-0.0	-0.0	0.0	-0.0	-0.0	-0.0	-0.0	-0.0	-1.0515308225425455e-12	-7.405610641193166e-14	-0.0	-2.6884584318909544e-05	6.618672456308838e-11	0.0	-0.0	-0.0	-0.0	0.0	-0.0	0.0	-0.0	0.0	-0.0	-0.0	0.0	-0.0	0.0	-0.0	-0.0	-0.0	0.0	-5.4598621137808466e-05	-0.0002446572782960903	0.0	-0.0	-0.0	-1.361798867151118e-05	-0.0	-9.33103949651308e-15	0.0	6.652813444541702e-05	-0.0	-0.0	3.582800751638862e-30	-0.0	-0.0	-0.0	-1.595978633907798e-05	-0.00014517382863358914	-0.0	0.0	-0.007192920706090278	-0.0	-0.0	-3.832700305090025e-06	-0.0	-0.0	0.0	0.0	0.0	0.0	4.435967353593813e-15	-0.0	-0.00029150611741747556
cg19725972	-0.0	-0.0	-0.0	0.0	-0.0	0.0	-0.0	0.0	-0.0	-0.0	-0.0	-2.208333668994793e-12	-1.3904250415392783e-13	-0.0	-1.0573628620336117e-05	3.066532430618487e-10	-0.0	0.0	0.0	-1.7949057649942936e-06	-0.0	-0.0	-0.0	-0.0	0.0	-0.0	0.0	-0.0	0.0	0.0	0.0	-0.0	0.0	0.003388599232134125	1.602522466652111e-05	0.00031592866824106403	-0.0	-0.0	-0.0	-8.295202305093693e-05	0.0	-1.019926696020369e-14	0.0	-0.00012781772653235773	0.0	-0.0	4.019840882567376e-30	0.0	0.0	-0.0	0.00015607904524764704	-0.00046420670040017297	-0.0	0.0	-0.0039313781816366754	-0.0	0.0	-0.0005470761238978364	-0.0	-0.0	0.0	0.0	-0.0	0.0	-2.7144415528436244e-14	-0.0	-0.0006368415030198314
cg19726128	0.0	-0.0	5.1228424817638523e-05	0.0	0.0	0.0	0.0	-0.0	0.0	-0.0	0.0	1.1710748790340043e-12	9.001693581364499e-14	-0.0	-4.502950636175865e-05	-1.3239603656314546e-10	0.0	0.0	-0.0	1.957031779778865e-05	0.0	0.0	-0.0	-0.0	-0.0	0.0	-0.0	0.0	-0.0	-0.0	0.0	0.0	-0.0	0.004327705036236044	1.7776200702322682e-05	-0.0	0.0	-0.0	0.0	0.00013544029474837636	0.0	6.586499182284509e-15	0.0	0.00018387155891331458	-0.0	0.0	1.953723331263575e-30	-0.0	0.0	-0.0	0.00025046283843041485	-9.799298019096875e-05	-0.0	-0.0	0.00810614181483791	0.0	0.0	0.00016535063765808034	-0.0	-0.0	0.0	7.095746437686104e-05	0.0	-8.356009958932437e-05	4.7262601303817734e-14	-0.0	1.798403152590276e-05
cg19726253	-0.0	-0.0	0.0	-0.0	-0.0	-0.0	0.0	-0.0	-0.0	-0.0	-0.0	3.4847851442968095e-13	2.8170157791580763e-14	-0.0	-2.1784514861239383e-05	-3.5101380681727646e-12	0.0	-0.0	0.0	-1.636844137319106e-05	0.0	-0.0	0.0	0.0	0.0	-0.0	0.0	-0.0	-0.0	-0.0	0.0	-0.0	-0.0	0.0	1.1361303070997931e-05	-0.0005874033185680937	0.0	-0.0	-0.0	-0.00012453597761544902	0.0	7.011226675676269e-15	-0.0	-0.000878019645017125	0.0	0.0	-6.0218495141250085e-30	0.0	0.0	0.0	0.00010096216906204225	0.0004108898863969835	-0.0	-0.0	-0.015388817423514623	-0.0	0.0	0.00021162527086519397	0.0	-0.0	0.0	-0.0	-0.0	7.845815799535169e-05	-9.094143525543861e-15	-0.0	5.053967050048835e-05
cg19726321	0.0	-0.0	0.0	-0.0	-0.0	-0.0	-0.0	-0.0	-0.0	-0.0	-0.0	1.068842803835538e-12	7.712242628049981e-14	-0.0	-3.008804405675561e-05	-2.0321570174034553e-10	0.0	-0.0	0.0	0.0	-0.0	-0.0	0.0	0.0	-0.0	0.0	-0.0	-0.0	-0.0	-0.0	0.0	-0.0	0.0	0.0023195473973519447	-1.8846979330656726e-05	0.0	-0.0	-0.0	-0.0	-0.0001610587135509578	-0.0	7.343561604347216e-15	-0.0	-0.0004807737636175873	-0.0	-0.0	-6.424584679555869e-30	-0.0	0.0	-0.0	0.00043507666635657794	-0.00014142861809193582	0.0	0.0	0.005510534113374497	-0.0	-0.0	-0.00016709362459282792	-0.0	-0.0	0.0	-0.0	-0.0	-0.0	5.791110976004496e-14	0.0	0.0
cg19726408	-0.0	-0.0	-0.0	-0.0	0.0	0.0	-0.0	-0.0	-0.0	0.0	0.0	1.0441007647861695e-12	7.367939887261168e-14	-0.0	-1.3487887532318387e-05	-1.3199786856494274e-10	0.0	0.0	0.0	-0.0	-0.0	0.0	-0.0	-0.0	-0.0	-0.0	0.0	0.0	0.0	0.0	-0.0	0.0	-0.0	0.0	-0.00010013445133074062	-0.0	-0.0	0.0	0.0	-2.164146918061934e-05	0.0	1.2053933535084477e-14	-0.0	0.00022537204342267707	0.0	0.0	6.822460275566107e-30	0.0	0.0	0.0	0.0002712669623899395	-0.00043960077098771384	-0.0	-0.0	0.0007342025494763385	0.0	-0.0	-0.0003440012480752402	-0.0	-0.0	-0.0	-0.0	-0.0	0.0	6.64724447802878e-14	-0.0	-0.00016143903243430853
cg19726466	-0.0	0.0	0.0	-0.0	0.0	0.0	-0.0	-0.0	-0.0	0.0	0.0	-1.976544269783272e-12	-1.2509783203593965e-13	0.0	-5.596614203108675e-06	1.5812217333069549e-10	0.0	0.0	0.0	4.649752183094468e-06	0.0	0.0	-0.0	0.0	-0.0	0.0	0.0	0.0	-0.0	-0.0	-0.0	0.0	-0.0	0.0	-3.41610660833337e-05	0.0	0.0	0.0	0.0	-3.355792698719286e-05	0.0	-2.2965075565324573e-15	0.0	-0.00014783689768222208	0.0	0.0	-1.9716842201620853e-30	0.0	0.0	0.0	0.00028334035468071826	-0.00019229877121685178	0.0	-0.0	-0.002783736413043807	0.0	0.0	-0.00011503635491852232	0.0	-0.0	-0.0	-0.0	0.0	0.0	-6.589947684356385e-14	0.0	-0.000132557790008339
cg19726472	-0.0	-0.0	-0.0	-0.0	0.0	-0.0	0.0	0.0	-0.0	-0.0	0.0	-9.682880250248144e-13	-5.720996137845096e-14	0.0	1.379964730914325e-05	-5.75444973907083e-12	0.0	-0.0	0.0	2.7756402375971077e-06	0.0	0.0	0.0	0.0	-0.0	0.0	0.0	-0.0	0.0	0.0	-0.0	0.0	-0.0	-0.0	-0.0002242980519047583	-0.0002983209589889496	-0.0	0.0	0.0	0.00018772221978033957	-0.0	-6.764342672664116e-15	0.0	-0.00038752234170437314	-0.0	-0.0	1.4177075638441222e-30	-0.0	0.0	0.0	7.991089157369097e-05	-0.0005429141983518151	-0.0	0.0	0.01225617115552953	-0.0	-0.0	-0.0001487231108103342	-0.0	-0.0	-0.0	-0.0	-0.0	0.0	7.706049843086965e-14	-0.0	-0.0006361092570905239
cg19726711	0.0	-0.0	0.0	0.0	0.0	0.0	-0.0	-0.0	0.0	0.0	0.0	3.197490449719735e-14	-5.452343795693516e-15	0.0	2.649291641770638e-06	5.038604289158237e-11	-0.0	0.0	-0.0	1.4797292564888937e-05	0.0	0.0	0.0	0.0	-0.0	0.0	0.0	-0.0	0.0	0.0	-0.0	0.0	-0.0	0.0012347885361001665	0.0	0.00013640589697635442	-0.0	0.0	-0.0	-3.0542249227169474e-05	-0.0	-4.072470089811472e-15	-0.0	-1.917791988263028e-05	0.0	0.0	-1.2693791698783616e-30	-0.0	-0.0	0.0	0.0003053509342041652	-0.00016876476023726706	0.0	-0.0	-0.006787137870761292	0.0	0.0	-9.095041196653139e-05	-0.0	0.0	-0.0	0.0	0.0	-0.0	-2.266785691708153e-14	-0.0	0.00018267652779940094
cg19726913	-0.0	-0.0	0.0	0.0	-0.0	0.0	-0.0	-0.0	-0.0	0.0	-0.0	-2.177932203685369e-12	-1.3734526668874845e-13	0.0	6.87666023894473e-06	2.80964655963634e-10	-0.0	0.0	0.0	8.082221727091706e-09	0.0	-0.0	0.0	-0.0	-0.0	-0.0	-0.0	-0.0	0.0	0.0	-0.0	-0.0	0.0	-0.0013877993838376074	-0.00010135060881491565	-7.242119698889342e-05	0.0	0.0	-0.0	-1.4117872762394016e-05	-0.0	-1.7635342030459652e-14	0.0	-0.0006377588023062863	-0.0	-0.0	7.994332652832907e-30	-0.0	0.0	-0.0	9.691162952033577e-05	-0.0004988305767973008	0.0	0.0	-0.0024763554041402546	-0.0	-0.0	-0.00028569888307480135	-0.0	-0.0	0.0	-0.0	0.0	6.586742518310676e-06	-8.595887807030632e-14	-0.0	-0.0002714355285153399
cg19726931	-0.0	0.0	0.0	-0.0	-0.0	0.0	0.0	-0.0	-0.0	0.0	0.0	-3.3162469396807063e-13	-1.0283314540275004e-14	0.0	-2.7581167988810988e-05	6.297490994837623e-11	0.0	0.0	0.0	2.9394270605026464e-08	0.0	0.0	-0.0	-0.0	-0.0	0.0	-0.0	-0.0	-0.0	-0.0	-0.0	0.0	-0.0	-0.0009853031903851311	-7.481056630131579e-05	-7.673011816157356e-05	-0.0	0.0	0.0	-1.9558701105191415e-05	0.0	1.2350983716053422e-14	-0.0	-0.0004383462474707027	0.0	0.0	7.078290479941273e-30	0.0	0.0	0.0	0.00022294415857067784	-0.00035444643339424856	0.0	0.0	0.007350672114548125	0.0	-0.0	-0.00030709461125618754	0.0	-0.0	-0.0	-0.0	0.0	0.0	-4.949546679844422e-14	-0.0	-0.0006661702059508366
cg19726932	-0.0	0.0	0.0	-0.0	0.0	0.0	-0.0	-0.0	0.0	-0.0	-0.0	-1.6332216852683456e-12	-9.754828137020678e-14	-0.0	-2.071974825338595e-05	1.0462226202051333e-10	0.0	0.0	0.0	4.1519489740198646e-07	0.0	0.0	-0.0	-0.0	-0.0	0.0	-0.0	-0.0	0.0	0.0	-0.0	0.0	-0.0	-0.002167515895788167	2.60035898479705e-05	0.0	-0.0	-0.0	-0.0	3.63474236591181e-06	0.0	1.1661528345814982e-15	-0.0	-0.0009002153916249934	0.0	0.0	-2.9824931576565674e-30	-0.0	0.0	0.0	0.0006087003976344264	-0.00018309635668876468	0.0	0.0	0.010649921832920463	0.0	-0.0	-0.00020710793557711163	0.0	-0.0	-0.0	0.0	0.0	0.0	-1.2210355231372533e-13	0.0	-0.00024444872095481123
cg19727026	-0.0	0.0	-0.0	-0.0	0.0	0.0	-0.0	-0.0	-0.0	-0.0	0.0	7.981808320571978e-13	5.866909779010314e-14	-0.0	-1.2710316333234232e-05	-1.1504879279165705e-10	-0.0	0.0	0.0	-4.0578770154554333e-07	0.0	0.0	-0.0	-0.0	0.0	0.0	-0.0	-0.0	-0.0	-0.0	-0.0	0.0	-0.0	-0.00040517535540225105	0.0	-0.0	0.0	-0.0	-0.0	1.3631451575371853e-07	-0.0	1.2008010995837925e-14	-0.0	-0.0002142738052270281	0.0	0.0	-7.715185199554443e-30	0.0	-0.0	0.0	-0.00012079335697162107	-0.0002036703801263946	-0.0	-0.0	-0.0019740420499499544	0.0	-0.0	-0.0002124110368099267	0.0	0.0	-0.0	0.0	-0.0	0.0	3.058527289972835e-14	-0.0	-1.9578327825932983e-05
cg19727091	0.0	0.0	0.0	0.0	0.0	-0.0	0.0	-0.0	0.0	-0.0	0.0	-2.612137408944818e-13	-1.1662169555034471e-14	0.0	-9.890425319287434e-06	-9.259718547659318e-11	-0.0	0.0	-0.0	-1.7658697203425316e-06	0.0	0.0	-0.0	-0.0	-0.0	-0.0	-0.0	-0.0	0.0	0.0	-0.0	0.0	-0.0	0.0016492719959631036	-3.6177693576950236e-05	-9.35058895683252e-05	0.0	0.0	0.0	2.0711963133533236e-05	0.0	-7.231361542976029e-17	-0.0	6.309730357686099e-05	0.0	0.0	-2.8162131232022248e-30	0.0	0.0	0.0	0.0002721207952973854	8.33227100930343e-06	0.0	-0.0	0.0020467846696505683	-0.0	-0.0	0.0002510428335473238	0.0	0.0	-0.0	-0.0	-0.0	0.0	-1.085551935642396e-14	-0.0	0.0006681514956923494
cg19727368	0.0	0.0	-0.0	-0.0	0.0	0.0	0.0	-0.0	-0.0	0.0	0.0	-1.6485684373303187e-12	-9.816785971784635e-14	0.0	4.764512039803638e-06	1.8134112200169456e-10	-0.0	0.0	0.0	-0.0	-0.0	0.0	-0.0	-0.0	-0.0	0.0	-0.0	0.0	-0.0	-0.0	-0.0	0.0	0.0	-0.0007272311943745666	-1.5457226100693843e-05	0.0	0.0	0.0	0.0	0.00012138478903858787	0.0	-2.231005913121033e-14	-0.0	0.00035562521325913023	0.0	0.0	6.865755068647582e-30	0.0	0.0	0.0	1.4573957647723329e-05	-7.527772929650625e-05	0.0	-0.0	0.004581984117744434	0.0	0.0	-2.952286333933846e-05	-0.0	0.0	-0.0	-0.0	0.0	0.0	-2.4121175896897813e-14	0.0	5.855057378817869e-05
cg19727396	-0.0	-0.0	3.733981208753796e-05	0.0	-0.0	-0.0	0.0	0.0	0.0	0.0	0.0	-1.301429649159659e-13	-1.430730329052977e-14	0.0	-1.779126218763245e-05	1.9414329481370862e-10	-0.0	0.0	-0.0	-3.362416112548348e-06	0.0	-0.0	0.0	0.0	0.0	0.0	0.0	-0.0	-0.0	0.0	-0.0	0.0	0.0	0.00889286412984533	2.1335945036533685e-06	4.668588892568483e-05	-0.0	-0.0	-0.0	0.00011376760037671248	0.0	-6.828006444210314e-15	0.0	4.9452608506203454e-05	0.0	-0.0	-4.3714381923594156e-30	-0.0	-0.0	-0.0	-8.406672933265958e-05	-6.172962522154543e-05	0.0	0.0	9.456570071176143e-05	-0.0	-0.0	0.00019070072588187184	0.0	-0.0	0.0	-0.0	0.0	-2.2433622825369912e-05	-4.1312012369249e-14	-0.0	-0.0005296596514560278
cg19727492	0.0	0.0	-0.0	0.0	0.0	-0.0	0.0	0.0	-0.0	0.0	0.0	-5.398327356485651e-13	-1.9349656995436786e-14	0.0	3.9468325634921165e-06	-2.4445038462133685e-10	0.0	-0.0	0.0	-0.0	-0.0	0.0	0.0	0.0	-0.0	0.0	0.0	0.0	-0.0	-0.0	0.0	0.0	0.0	0.0019617196815172842	5.914562768982622e-05	0.00011314761008047585	0.0	0.0	0.0	-8.403459047683709e-05	-0.0	1.277351228057238e-14	-0.0	-0.00037196272533778076	0.0	0.0	1.141775809914099e-30	-0.0	0.0	0.0	0.00085901535129075	-1.0995628311526194e-06	0.0	0.0	-0.0048424537020505965	-0.0	-0.0	-1.819602487339799e-05	0.0	0.0	-0.0	-0.0	0.0	0.0	6.112919645627214e-14	-0.0	2.8099251764412046e-05
cg19727526	0.0	-0.0	-0.0	0.0	-0.0	-0.0	-0.0	-0.0	-0.0	-0.0	-0.0	-2.1648299299677553e-13	-1.6988048501419855e-14	0.0	-3.830383449246762e-06	8.120163749176771e-11	0.0	-0.0	-0.0	1.2944936355851591e-05	-0.0	-0.0	0.0	-0.0	0.0	0.0	-0.0	0.0	-0.0	-0.0	0.0	-0.0	-0.0	0.0006319726229291612	-7.066643243999969e-05	-0.0	-0.0	-0.0	-0.0	-3.3701487430000416e-05	-0.0	-4.172743554088419e-15	0.0	-0.000519258569760963	0.0	0.0	-3.3441485922725416e-31	-0.0	0.0	0.0	7.474768986138463e-05	-0.0004919339906702557	-0.0	0.0	0.001888842425835856	-0.0	0.0	-0.0002870160623545279	-0.0	-0.0	0.0	0.0	-0.0	3.4059207475834575e-05	1.161470162102049e-14	-0.0	0.0002529182635063424
cg19727803	0.0	-0.0	0.0	0.0	-0.0	-0.0	0.0	0.0	0.0	0.0	0.0	1.4727230850000748e-12	1.1849203489806817e-13	0.0	7.426694476333737e-06	-3.239415101124264e-10	-0.0	0.0	0.0	0.0	0.0	-0.0	-0.0	-0.0	0.0	-0.0	-0.0	-0.0	0.0	0.0	0.0	-0.0	0.0	0.005588828976022372	0.00010550259849732496	-0.0	-0.0	-0.0	-0.0	7.409520268084471e-05	0.0	2.0677214933330973e-14	0.0	0.00040053361899805025	-0.0	0.0	5.405516635626257e-30	-0.0	-0.0	-0.0	-0.0002918442474458795	3.5124755321186576e-05	0.0	0.0	-0.015698165787364524	0.0	0.0	-0.00018671895812286539	0.0	0.0	-0.0	-0.0	0.0	0.00010013642255499397	8.030627937820094e-14	0.0	0.0005347857699679182
cg19727827	0.0	0.0	0.0	0.0	0.0	-0.0	0.0	0.0	-0.0	-0.0	-0.0	3.9063511660778457e-13	1.8664288924039173e-14	0.0	-9.492185508547908e-06	-5.327681100033128e-11	0.0	0.0	0.0	1.0688726103098232e-05	0.0	0.0	-0.0	-0.0	-0.0	0.0	0.0	0.0	-0.0	-0.0	-0.0	0.0	-0.0	0.0011863728796583563	-9.598162128859018e-05	3.422984229317297e-06	0.0	0.0	0.0	3.153211100505096e-05	-0.0	9.787461867522948e-15	-0.0	0.0001220494863702645	0.0	0.0	1.206233913414106e-30	0.0	-0.0	0.0	-5.8655571114701e-06	-0.0002154432238611929	0.0	-0.0	0.0030034791392601723	0.0	-0.0	4.776141170370827e-05	0.0	0.0	-0.0	-0.0	-0.0	-0.0	2.5274555067925818e-14	-0.0	9.282291719747415e-05
cg19727897	0.0	0.0	0.0	0.0	-0.0	0.0	0.0	0.0	-0.0	0.0	-0.0	2.2070853919726377e-12	1.439826961382995e-13	0.0	-1.561970497533062e-05	-3.7995162553903247e-10	0.0	-0.0	-0.0	2.2212447271965247e-05	0.0	-0.0	0.0	-0.0	-0.0	-0.0	-0.0	-0.0	0.0	0.0	0.0	-0.0	-0.0	-0.006711649984233066	-0.00020452342582169493	-0.0006307663121162476	-0.0	0.0	0.0	7.222241132281058e-05	-0.0	2.3177395346649896e-14	-0.0	-6.239858771738589e-05	0.0	-0.0	-2.0580383026426054e-30	0.0	0.0	-0.0	0.00018435118077705944	-0.0005366456869055881	-0.0	0.0	0.0037139732285944933	-0.0	-0.0	-0.00021503229859472337	-0.0	-0.0	0.0	0.0	0.0	-0.0	5.633516335560082e-14	-0.0	-7.515213874760549e-05
cg19728396	0.0	-0.0	-0.0	-0.0	0.0	0.0	-0.0	-0.0	0.0	0.0	0.0	-7.721513388852816e-14	-5.4147215399591176e-15	-0.0	-1.35695615665557e-05	7.747599322859193e-11	-0.0	-0.0	-0.0	-5.911929033274272e-06	-0.0	0.0	-0.0	-0.0	-0.0	0.0	0.0	0.0	-0.0	-0.0	0.0	0.0	-0.0	0.0	6.152190424132335e-05	3.364218787239134e-06	-0.0	0.0	0.0	7.978834966578873e-05	-0.0	-1.7119254455044695e-15	-0.0	-0.00018485531774841955	0.0	0.0	6.146650941307114e-30	0.0	-0.0	0.0	0.0	6.534382704900891e-05	-0.0	-0.0	-0.007480394572096958	0.0	-0.0	-0.00011387521100438663	-0.0	0.0	-0.0	0.0	-0.0	0.0	-2.6871077759204433e-15	-0.0	0.0002617747510302775
cg19728577	0.0	0.0	0.0	-0.0	-0.0	0.0	-0.0	-0.0	0.0	-0.0	-0.0	-3.282284334924201e-13	-4.1258367412149704e-14	0.0	-2.0161548564367327e-05	-1.9620169059506618e-12	-0.0	-0.0	-0.0	-1.0923627361109722e-06	-0.0	-0.0	-0.0	-0.0	0.0	-0.0	-0.0	-0.0	-0.0	-0.0	0.0	-0.0	0.0	0.0026578070975729787	4.781042773614465e-05	0.0	0.0	0.0	0.0	2.8001087984496016e-05	-0.0	-4.115109142199109e-15	0.0	-0.00019670846462945836	0.0	0.0	-6.652867786571562e-30	-0.0	-0.0	-0.0	-0.0004958082149822037	0.0004692343082797197	0.0	-0.0	0.007053082922907854	-0.0	-0.0	0.0002742796704030307	0.0	0.0	-0.0	0.0	-0.0	0.0	8.357126588614827e-15	0.0	-0.00032307552365341895
cg19728610	-0.0	0.0	-0.0	-0.0	0.0	0.0	0.0	-0.0	0.0	0.0	0.0	-2.9642338328811365e-13	-2.641007836295031e-14	0.0	1.638797589516621e-06	1.3086194163537165e-10	0.0	0.0	0.0	0.0	-0.0	0.0	-0.0	-0.0	-0.0	0.0	-0.0	0.0	-0.0	-0.0	-0.0	0.0	-0.0	0.0	-2.867911056351931e-05	0.0	0.0	-0.0	0.0	2.100540242546965e-05	0.0	-4.02802440430507e-15	-0.0	0.00013342177342078368	0.0	0.0	9.10224399805304e-30	0.0	0.0	0.0	-0.00026268651387378395	-0.00011365840218291048	0.0	-0.0	0.010464538126868879	0.0	-0.0	-4.4150319175751945e-05	-0.0	0.0	-0.0	0.0	-0.0	0.0	-1.4535432011833604e-14	0.0	-7.066484233629489e-05
cg19728718	0.0	0.0	0.0	-0.0	-0.0	-0.0	-0.0	0.0	-0.0	0.0	0.0	-2.0971742769484305e-12	-1.3406521063074685e-13	-0.0	-1.1957363286396253e-05	1.861097297042996e-10	-0.0	-0.0	-0.0	4.0161572324300535e-06	-0.0	0.0	0.0	0.0	-0.0	-0.0	-0.0	-0.0	0.0	0.0	-0.0	0.0	-0.0	0.002886338689180555	1.4632171461697752e-05	0.0	0.0	-0.0	-0.0	-0.000114840758979919	-0.0	-2.4925255664254305e-14	0.0	-0.0007932032243208192	0.0	-0.0	9.214838973538786e-31	0.0	-0.0	-0.0	-3.62675773791286e-05	0.0002866952359543722	0.0	-0.0	-0.0032323077822971518	-0.0	-0.0	0.0002138035025626144	-0.0	0.0	0.0	-0.0	0.0	-2.2561994047212143e-06	-5.4397225017472987e-14	0.0	0.00048559746805744837
cg19728845	-0.0	0.0	-0.0	0.0	-0.0	0.0	-0.0	-0.0	-0.0	0.0	0.0	-1.360787129034328e-12	-7.910286846294326e-14	0.0	1.4091186881452151e-05	4.119837746047173e-11	-0.0	0.0	0.0	-0.0	0.0	-0.0	-0.0	-0.0	0.0	0.0	0.0	0.0	-0.0	-0.0	-0.0	0.0	-0.0	-0.00327903395130932	3.407715547494679e-06	0.00011245773692115722	-0.0	0.0	-0.0	0.00020927187010837537	0.0	1.229068552070069e-15	0.0	-0.00010179209838034737	0.0	0.0	4.068674471066906e-31	0.0	-0.0	0.0	-6.79460044183582e-05	-5.99487056296804e-05	0.0	-0.0	0.007528427855871783	0.0	0.0	-8.683302535038267e-05	-0.0	-0.0	-0.0	-0.0	-0.0	8.50001757965638e-06	-1.8824496641429804e-15	-0.0	-0.0008248287543539568
cg19728859	0.0	-0.0	-0.0	-0.0	-0.0	0.0	-0.0	-0.0	-0.0	-0.0	-0.0	-3.160253391553028e-13	-1.3549582433688369e-14	-0.0	-1.907345490017244e-05	-1.1264788463373579e-10	-0.0	-0.0	0.0	-0.0	0.0	0.0	-0.0	0.0	0.0	-0.0	-0.0	-0.0	0.0	0.0	0.0	-0.0	0.0	0.003908493940123812	-0.0	7.694642136677203e-05	0.0	0.0	-0.0	-4.6932007570259194e-07	-0.0	-6.224652603905073e-15	0.0	-0.0008485366944720304	0.0	0.0	-2.2377997635696777e-31	0.0	-0.0	-0.0	1.7090386089758045e-05	-0.0001265617470783679	-0.0	0.0	-0.00792307016660164	0.0	-0.0	-0.00011386533269081672	-0.0	-0.0	-0.0	-0.0	-0.0	0.00014470598080568845	2.4486170610710243e-15	0.0	0.00031584811651110814
cg19729026	-0.0	0.0	-0.0	0.0	-0.0	0.0	-0.0	-0.0	0.0	0.0	0.0	8.027326942333595e-13	5.501292463856983e-14	0.0	4.031012478857759e-05	-9.792939731505937e-11	0.0	-0.0	0.0	-0.0	-0.0	-0.0	0.0	0.0	-0.0	0.0	0.0	0.0	-0.0	0.0	-0.0	0.0	0.0	0.008274786066328997	8.692636057190962e-05	0.0002751269393029144	0.0	-0.0	-0.0	2.3123700983071145e-05	-0.0	1.422368971273858e-14	-0.0	-0.0004943150239843028	0.0	0.0	-4.378913740523342e-30	0.0	0.0	-0.0	-0.0005031203232138067	0.0003748527435204632	-0.0	-0.0	0.016086788335452983	0.0	0.0	-2.008738237814573e-06	0.0	-0.0	-0.0	0.0	0.0	0.0	3.626010918466194e-14	0.0	-0.000763694081106245
cg19729188	-0.0	-0.0	-0.0	0.0	0.0	-0.0	0.0	-0.0	0.0	0.0	0.0	9.522758385141314e-13	5.5023736273729576e-14	0.0	-5.323939795059975e-07	-1.1499908463446702e-10	-0.0	0.0	-0.0	1.0796184119804153e-05	-0.0	0.0	-0.0	-0.0	-0.0	0.0	0.0	0.0	0.0	0.0	-0.0	0.0	-0.0	0.0	-0.0	0.0	-0.0	0.0	0.0	-5.578180779577907e-05	-0.0	4.2243666932395136e-15	0.0	0.00026982388986919665	0.0	0.0	-3.188454032700509e-30	0.0	0.0	0.0	-1.7684065195564353e-05	-3.740287711106245e-05	0.0	-0.0	0.005192680351058758	0.0	0.0	-3.918732650248348e-05	0.0	0.0	-0.0	-0.0	0.0	-0.0	3.645438183205932e-14	-0.0	3.405619155190244e-05
cg19729369	0.0	0.0	-0.0	-0.0	0.0	0.0	0.0	0.0	-0.0	0.0	0.0	2.4798416993344716e-12	1.6582498860165374e-13	0.0	1.106400947112206e-05	-1.3930564546423968e-10	0.0	-0.0	-0.0	1.7490966095333466e-05	-0.0	0.0	0.0	0.0	-0.0	0.0	-0.0	-0.0	0.0	0.0	0.0	0.0	-0.0	0.0073356536194749645	0.0	0.00033561098144988883	-0.0	-0.0	-0.0	-4.449818204821045e-05	-0.0	2.2935448261053537e-14	0.0	0.0005797928419429738	0.0	-0.0	-7.837979470646707e-30	-0.0	0.0	0.0	2.8282597809674557e-05	-1.9427980886403638e-05	0.0	-0.0	-0.0033020335434066554	-0.0	-0.0	6.0017337056972464e-06	-0.0	0.0	0.0	0.0	-0.0	0.0	9.387970592456169e-14	-0.0	0.0002389929387815666
cg19729744	-0.0	-0.0	-0.0	-0.0	0.0	-0.0	-0.0	-0.0	-0.0	-0.0	-0.0	6.765017581669339e-14	1.5082391862427406e-14	-0.0	-3.4023638481259656e-06	-7.373925299850508e-11	-0.0	0.0	-0.0	-0.0	-0.0	0.0	-0.0	-0.0	0.0	-0.0	0.0	-0.0	0.0	0.0	-0.0	0.0	-0.0	0.003344972446072148	-2.0994351704014537e-05	7.621952532924119e-05	0.0	-0.0	-0.0	-8.047389191311017e-05	-0.0	-6.3270146694595666e-15	-0.0	-0.00043502534337896303	-0.0	0.0	-5.117312682912333e-30	0.0	-0.0	0.0	-0.00028689334102049286	7.61675529584846e-05	0.0	-0.0	0.00688652633230219	0.0	-0.0	-8.521977613332318e-05	0.0	0.0	-0.0	0.0	-0.0	0.0	7.330420189435744e-15	0.0	-0.00012673678689425376
cg19729914	-0.0	0.0	-0.0	-0.0	0.0	-0.0	-0.0	-0.0	-0.0	-0.0	0.0	3.6288127858753715e-14	4.192551812334033e-15	-0.0	-5.316249188306887e-06	1.6656390607468647e-11	-0.0	0.0	0.0	-0.0	0.0	0.0	-0.0	-0.0	-0.0	0.0	0.0	0.0	-0.0	-0.0	-0.0	0.0	-0.0	-0.0	-3.1192352057814435e-05	-0.0	0.0	-0.0	0.0	8.691010858627191e-05	-0.0	-1.5624953342889972e-15	-0.0	3.361032451652327e-05	0.0	0.0	2.4774250930285416e-30	0.0	0.0	0.0	3.0200658792518736e-05	-1.708327529248572e-05	-0.0	-0.0	0.00047023136272428604	0.0	-0.0	-0.00017749077656850786	-0.0	-0.0	-0.0	0.0	-0.0	0.0	-3.991381614865654e-15	-0.0	6.13295000097466e-05
cg19730083	-0.0	-0.0	0.0	0.0	-0.0	-0.0	-0.0	0.0	0.000350706052069742	-0.0	-0.0	2.886131003802587e-12	1.8389930946143804e-13	0.0	1.3931363869919617e-06	-1.1170508675802287e-10	-0.0	0.0	0.0	-1.6826692179150386e-05	-0.0	0.0	-0.0	-0.0	0.0	0.0	0.0	0.0	-0.0	-0.0	-0.0	0.0	-0.0	-0.007855674804031076	7.828089472264965e-06	0.000389214137438002	-0.0	-0.0	0.0	0.00025075851500183026	-0.0	3.026677343840069e-14	-0.0	0.0008011694679470455	0.0	0.0	-9.510805878377456e-30	0.0	-0.0	0.0	-0.00010186012751654044	4.005770705646286e-05	-0.0	-0.0	0.015544745307346314	0.0	-0.0	-0.0001429398435369606	0.0	-0.0	-0.0	0.0	0.0	-1.3099299422009081e-05	6.356109949704721e-14	-0.0	7.2542275505408e-05
cg19730147	0.0	-0.0	0.0	0.0	0.0	0.0	0.0	0.0	0.0	0.0	0.0	1.2654392416521113e-12	7.824892771199317e-14	-0.0	6.232389331817199e-06	-5.776322760041346e-11	-0.0	0.0	0.0	-3.6056036758678223e-07	0.0	-0.0	0.0	0.0	0.0	0.0	0.0	-0.0	-0.0	-0.0	-0.0	-0.0	-0.0	0.0012003948436996048	-0.00010933086202728748	-0.00010944816042593843	0.0	-0.0	-0.0	1.4926533499635817e-06	-0.0	-1.5754854804436023e-14	0.0	-0.0004710230222498614	-0.0	0.0	6.725957255758375e-30	0.0	-0.0	-0.0	-0.00015300191881102934	-1.0867499846309006e-05	-0.0	0.0	0.005088410070020258	0.0	0.0	2.9515876309410585e-07	0.0	-0.0	-0.0	0.0	0.0	0.0002869737411993605	1.9468819852222424e-14	-0.0	-0.0009282378286892977
cg19730379	0.0	-0.0	-0.0	0.0	-0.0	0.0	-0.0	0.0	0.0	0.0	-0.0	1.5546321623914942e-12	1.0696745803142782e-13	0.0	1.2601893586730329e-05	-2.1332226327667665e-10	0.0	-0.0	-0.0	-0.0	-0.0	-0.0	0.0	0.0	0.0	-0.0	0.0	-0.0	0.0	0.0	0.0	-0.0	0.0	0.000220707090878831	5.488929253566928e-06	0.0	-0.0	-0.0	0.0	0.00011929862374421391	0.0	1.7534554868926535e-14	-0.0	8.09770159679956e-05	-0.0	-0.0	1.7780853099850023e-30	-0.0	-0.0	-0.0	9.515085305758282e-05	-0.0001568938741649088	0.0	0.0	-0.0030346263230773985	-0.0	0.0	-9.857881161536045e-05	-0.0	-0.0	0.0	-0.0	0.0	-0.0	5.958882914460129e-14	0.0	-0.0002438628771395173
cg19730699	-0.0	0.0	0.0	0.0	-0.0	-0.0	0.0	-0.0	-0.0	0.0	0.0	2.2006333858495913e-12	1.4480384794098668e-13	0.0	-3.9828662710267263e-05	-2.481612701635304e-10	0.0	-0.0	0.0	3.3759145308327246e-06	0.0	-0.0	-0.0	-0.0	0.0	0.0	-0.0	-0.0	0.0	0.0	0.0	-0.0	0.0	0.0024262893366247883	-5.2304189820631564e-05	-0.0	-0.0	0.0	0.0	-0.00018238435674351806	0.0	1.1843910919762182e-14	-0.0	-0.0009062190053026779	0.0	0.0	-3.621178406346906e-30	-0.0	-0.0	-0.0	0.0005302303241856002	-0.0009385485232054857	-0.0	0.0	-0.010675780206091168	-0.0	0.0	-0.0006186936421935931	0.0	-0.0	-0.0	-0.0	-0.0	0.00016420648335195286	4.869075571458081e-14	-0.0	-0.0005908389655925778
cg19730759	-0.0	0.0	-0.0	-0.0	0.0	-0.0	0.0	-0.0	0.0	-0.0	0.0	-9.527072377042693e-14	-7.654040857257807e-15	-0.0	-8.033620135067877e-06	3.184027690026298e-11	-0.0	0.0	0.0	-0.0	0.0	0.0	-0.0	-0.0	-0.0	0.0	-0.0	0.0	-0.0	-0.0	-0.0	0.0	-0.0	-0.0	0.0	-0.0	-0.0	-0.0	0.0	1.9422592822636268e-05	-0.0	-5.206969502071195e-15	-0.0	0.00010611820223251494	0.0	0.0	3.55747540216058e-30	0.0	-0.0	0.0	-0.00023140069431644403	-3.510282589832386e-05	0.0	-0.0	-0.0001281263157187683	0.0	-0.0	-0.00012442361668888087	0.0	0.0	-0.0	0.0	-0.0	0.0	-2.953867439513845e-14	-0.0	0.00016266785583252537
cg19730813	0.0	-0.0	0.0	-0.0	-0.0	0.0	0.0	0.0	0.0	-0.0	-0.0	2.3048227635930346e-12	1.5034234761821641e-13	-0.0	-3.2229105394678925e-05	-2.2527706093740228e-10	0.0	-0.0	0.0	9.964740657307326e-06	-0.0	-0.0	0.0	0.0	0.0	-0.0	-0.0	-0.0	0.0	0.0	-0.0	0.0	-0.0	0.007763866786095306	7.505228615714068e-05	0.0003522736148354539	0.0	-0.0	0.0	9.947610401756008e-05	-0.0	4.7211895620529866e-14	0.0	-0.0005833845436271321	0.0	-0.0	-4.336349166037896e-30	0.0	-0.0	-0.0	-0.0005891604109017648	-0.00022345787944626596	0.0	0.0	0.0012565608086884473	0.0	0.0	-7.227686745236454e-06	0.0	0.0	0.0	0.0	0.0	-6.061493466928521e-05	1.20135370157898e-13	-0.0	-0.00016629268484209063
cg19730814	0.0	-0.0	-0.0	0.0	-0.0	-0.0	0.0	0.0	0.0	-0.0	-0.0	2.360728049950864e-12	1.6009643739099574e-13	0.0	3.2605872523513825e-05	-2.281210319957626e-10	-0.0	-0.0	-0.0	-0.0	0.0	-0.0	0.0	0.0	-0.0	0.0	0.0	0.0	-0.0	0.0	-0.0	0.0	0.0	0.006061304104838356	-5.4730835182254463e-05	-0.00018676341090073087	0.0	-0.0	0.0	-0.00012859502874867533	0.0	2.864754458733432e-14	-0.0	-0.0007523606021261392	-0.0	0.0	-5.661122725371959e-30	0.0	-0.0	-0.0	-3.7918718440380936e-05	-0.00021436540461031107	-0.0	0.0	-0.0026143035824337667	-0.0	0.0	-0.00015803305136865125	0.0	-0.0	0.0	0.0	-0.0	-0.0	7.127623123261305e-14	-0.0	0.0004781971225254345
cg19730887	0.0	-0.0	0.0	0.0	0.0	-0.0	0.0	0.0	0.0	0.0	0.0	-1.1300374436886742e-12	-8.647928670373042e-14	0.0	1.6809412408342347e-05	1.0267783859153488e-10	0.0	0.0	-0.0	3.3175947849268623e-05	-0.0	0.0	-0.0	-0.0	-0.0	0.0	-0.0	-0.0	0.0	0.0	-0.0	0.0	0.0	0.007874580915151088	-3.460032199183851e-05	0.00022669057494511963	0.0	-0.0	0.0	9.048767760091424e-05	-0.0	6.939598331015894e-16	0.0	0.0005786090877157103	-0.0	-0.0	-3.003689203754819e-30	-0.0	0.0	0.0	-7.390513475739024e-05	2.3687472640239025e-05	0.0	-0.0	0.015994904233389343	-0.0	-0.0	8.73371127668816e-05	0.0	0.0	-0.0	0.0	-0.0	0.0	-2.8607141206241576e-14	-0.0	0.0004859255331931078
cg19730982	0.0	-0.0	-0.0	-0.0	-0.0	0.0	-0.0	-0.0	-0.0	-0.0	-0.0	-1.5425581832743385e-13	-2.6682476927176563e-14	-0.0	-2.0773390613565208e-05	1.1648443098474984e-10	0.0	-0.0	-0.0	-0.0	-0.0	-0.0	0.0	-0.0	0.0	-0.0	0.0	-0.0	-0.0	-0.0	0.0	-0.0	0.0	0.0040017940999357415	-1.137852613638969e-05	-0.00020704819348413826	0.0	0.0	-0.0	-5.8356182316278924e-05	0.0	7.462191294080658e-15	-0.0	0.0003841181903582003	-0.0	-0.0	1.9450214774208564e-30	0.0	0.0	0.0	0.0002412006338860587	0.000593049125713351	0.0	-0.0	0.014109115019481916	0.0	0.0	0.00026536422517437863	0.0	0.0	1.618314938226369e-05	0.0	-0.0	-4.816750486263356e-05	2.1887782901277204e-14	0.0	1.3123012032408022e-05
cg19731122	0.0	-0.0	0.0	0.0	-0.0	0.0	-0.0	-0.0	-0.0	-0.0	-0.0	8.929761165197801e-13	5.0408251542756134e-14	-0.0	-2.3137304127718556e-05	-1.6081955591249843e-10	0.0	-0.0	-0.0	-0.0	-0.0	-0.0	-0.0	-0.0	0.0	-0.0	0.0	-0.0	0.0	-0.0	-0.0	-0.0	0.0	8.097143773633307e-05	6.437596524011042e-06	0.00017390867898759102	-0.0	0.0	0.0	1.284735594174771e-05	-0.0	2.5219934430921307e-14	0.0	0.0003143940440677112	-0.0	-0.0	-6.383056139383469e-30	-0.0	-0.0	-0.0	0.0003000758715888976	-0.00011655849163195088	0.0	-0.0	-0.0014562385733240346	-0.0	0.0	-0.00013421426507823642	0.0	-0.0	0.0	0.0	0.0	-0.00010080167364578988	2.2789918082220406e-14	0.0	-0.0002890687927765983
cg19731204	-0.0	0.0	-0.0	0.0	0.0	-0.0	0.0	-0.0	-0.0	0.0	0.0	-5.516681970945089e-13	-3.7313312288817784e-14	0.0	7.370554934240267e-06	1.466985877565695e-11	0.0	0.0	0.0	4.1500056813946935e-06	-0.0	0.0	-0.0	0.0	-0.0	-0.0	0.0	0.0	0.0	0.0	0.0	0.0	0.0	-0.0025246095374999874	-0.0001782599778437187	-0.0002511688642762649	0.0	-0.0	0.0	-7.49128348516468e-05	-0.0	-2.597123993187621e-14	0.0	0.000209150618802543	0.0	-0.0	2.389800594033577e-30	0.0	0.0	0.0	-0.00023621812880791272	-0.00030793798414965645	-0.0	-0.0	0.0018117527965614082	-0.0	0.0	-0.00031758633546063824	-0.0	0.0	-0.0	-0.0	0.0	-4.178989412483939e-05	-4.449104328641624e-14	0.0	-0.0002538231956949349
cg19731268	-0.0	0.0	-0.0	0.0	0.0	-0.0	0.0	0.0	-0.0	0.0	0.0	-1.1662276746662357e-12	-9.119679545047698e-14	0.0	1.3876343130248348e-05	1.0956628682990442e-10	0.0	0.0	0.0	5.836191078399585e-07	0.0	0.0	-0.0	0.0	-0.0	0.0	0.0	0.0	0.0	0.0	-0.0	0.0	0.0	-0.0013450055361302414	-4.763459699423394e-05	-0.0	0.0	0.0	0.0	-6.256014377621451e-05	-0.0	-6.4747715754687615e-15	-0.0	-0.0004348865520360007	0.0	0.0	5.1325725613785814e-30	0.0	-0.0	0.0	-4.087252306053482e-05	-3.926212014311387e-05	-0.0	-0.0	-0.005131544753697173	0.0	0.0	4.803459145616476e-07	-0.0	-0.0	-5.468990445050478e-06	0.0	-0.0	8.745830697093094e-05	-3.1654665590572105e-14	-0.0	4.595995283466564e-05
cg19731340	0.0	0.0	0.0	-0.0	0.0	0.0	0.0	-0.0	0.0	-0.0	-0.0	-1.4558696939952475e-12	-1.009782264633378e-13	-0.0	3.833043417606972e-06	3.3718463660353226e-10	0.0	-0.0	-0.0	7.1484153178716244e-06	0.0	-0.0	-0.0	-0.0	0.0	-0.0	-0.0	-0.0	-0.0	-0.0	0.0	0.0	0.0	0.005806909385405021	2.08836438989925e-05	4.6315262829636344e-05	-0.0	-0.0	-0.0	-0.00018039056406631248	-0.0	-2.0343126136547043e-14	0.0	0.0005364331577529373	-0.0	-0.0	-2.2158180639686127e-30	-0.0	-0.0	-0.0	5.9216155099784785e-05	5.957039312679371e-05	0.0	0.0	-0.007270894923609537	-0.0	-0.0	0.00029939243111480086	-0.0	0.0	0.0	0.0	0.0	-8.847359672405212e-05	-9.838163572452108e-14	0.0	0.0004930093465779042
cg19731541	0.0	-0.0	0.0	0.0	-0.0	0.0	-0.0	0.0	0.0	0.0	-0.0	-8.5629080614218e-13	-4.991590245649464e-14	-0.0	-9.82098886451334e-07	5.1862965895616975e-11	0.0	0.0	-0.0	-1.773758588894226e-05	-0.0	-0.0	0.0	-0.0	-0.0	-0.0	0.0	0.0	-0.0	-0.0	0.0	-0.0	0.0	0.0017653556384229412	9.595402062518352e-05	3.7144565561385005e-05	-0.0	-0.0	0.0	-0.0001240012642334758	0.0	1.5644938979756202e-14	0.0	0.00021384931358482543	-0.0	-0.0	9.532052599295115e-31	0.0	-0.0	-0.0	0.0002444832735240999	5.5126345985401326e-05	0.0	0.0	0.0067455862016036275	-0.0	-0.0	0.00036627567399840033	0.0	-0.0	0.0	-0.0	0.0	-7.80934307706698e-05	2.3255188876302544e-14	0.0	-0.00010478404195844691
cg19731612	0.0	-0.0	0.0	0.0	-0.0	0.0	-0.0	0.0	-0.0	-0.0	-0.0	-2.5869145362429703e-12	-1.7486490460755888e-13	-0.0	-3.523250597184478e-05	3.288133294517386e-10	0.0	-0.0	0.0	-3.750503948709093e-06	0.0	-0.0	0.0	-0.0	0.0	0.0	-0.0	-0.0	0.0	0.0	0.0	-0.0	-0.0	-0.004210811293818633	-0.00010858974450320518	-0.0	-0.0	0.0	0.0	-5.4785061598209496e-05	0.0	-3.3223931677302615e-14	0.0	-5.232371242938268e-05	-0.0	-0.0	-4.4064642003181415e-30	-0.0	-0.0	-0.0	0.0005752761358924562	-0.0006746382406677596	0.0	0.0	-0.008640675557014822	-0.0	0.0	-0.00054984439887006	-0.0	-0.0	0.0	0.0	-0.0	-0.0	-8.122218390063638e-14	0.0	-0.0004358186827799096
cg19731687	0.0	-0.0	0.0	0.0	0.0	0.0	-0.0	-0.0	-0.0	0.0	0.0	1.1734233169094532e-12	8.615848341384102e-14	0.0	1.025226261309488e-05	-1.7345471461866518e-10	-0.0	0.0	-0.0	1.1824641318451465e-05	-0.0	0.0	-0.0	-0.0	0.0	-0.0	-0.0	0.0	-0.0	-0.0	0.0	0.0	-0.0	0.004231076056269279	1.3798410011365631e-05	0.0001306631010237338	0.0	-0.0	-0.0	-0.00013978352424248353	0.0	2.5249255388021047e-14	0.0	0.00033517209163503177	0.0	-0.0	-7.143357421179285e-30	0.0	-0.0	-0.0	-1.2572339173052336e-05	7.306183226464888e-06	0.0	-0.0	0.007419485297051468	-0.0	0.0	0.00031741883335114805	0.0	-0.0	-0.0	-0.0	-0.0	-0.0	2.685710206246812e-14	-0.0	0.0006957453474919004
cg19731941	-0.0	-0.0	-0.0	-0.0	0.0	0.0	0.0	0.0	-0.0	0.0	0.0	-3.415134724835666e-13	-2.304346785925858e-14	0.0	6.194016532132503e-06	9.013612404405497e-12	-0.0	0.0	-0.0	1.5835153292366895e-05	-0.0	-0.0	0.0	0.0	-0.0	-0.0	0.0	-0.0	-0.0	-0.0	-0.0	0.0	-0.0	0.002965383145440379	-0.00010365743351107349	-0.0	0.0	-0.0	0.0	0.0003382607735023236	0.0	1.9868233245508317e-14	0.0	-0.0004975384945284857	-0.0	0.0	-7.479337613959231e-30	-0.0	-0.0	-0.0	0.0002806079618037203	-0.0005890778185752777	0.0	0.0	-0.0068734129577518	-0.0	-0.0	-0.00027599536006888185	-0.0	-0.0	-0.0	-0.0	-0.0	0.0	2.784820919344008e-14	-0.0	-0.00017025960976294548
cg19732034	0.0	-0.0	0.0	-0.0	-0.0	0.0	0.0	0.0	-0.0	-0.0	-0.0	2.1248467662956519e-13	1.0260539262412994e-14	0.0	4.621053493721347e-06	-5.025625547622918e-11	0.0	0.0	-0.0	0.0	0.0	-0.0	0.0	0.0	-0.0	-0.0	-0.0	-0.0	0.0	0.0	0.0	-0.0	-0.0	0.0004646403816064587	-5.6644608668250555e-05	-1.2560326378679493e-05	-0.0	0.0	-0.0	1.1791741507631002e-05	0.0	8.669506653301876e-15	0.0	0.0003839184885279932	-0.0	-0.0	1.3264699646029716e-30	-0.0	0.0	-0.0	6.706828706491313e-05	-3.755786227685329e-05	0.0	0.0	-0.0008791094240659746	-0.0	0.0	0.00019313723082124088	0.0	0.0	0.0	0.0	0.0	-0.0	8.137714549904594e-15	0.0	2.1358214633044554e-05
cg19732144	-0.0	-0.0	0.0	0.0	0.0	0.0	-0.0	-0.0	-0.0	0.0	0.0	4.0650891392689047e-13	1.0626854548213889e-14	0.0	1.90430280410135e-05	-9.519403898918117e-12	-0.0	0.0	-0.0	7.279743893936918e-06	-0.0	-0.0	0.0	0.0	-0.0	0.0	0.0	0.0	-0.0	-0.0	-0.0	0.0	-0.0	-0.0	8.232129764969134e-06	-0.0	0.0	-0.0	-0.0	-7.944511899594428e-05	0.0	-5.214612859663076e-15	-0.0	-0.0006403348776020613	0.0	0.0	3.9312653360589863e-31	0.0	0.0	0.0	-2.2280122739144467e-05	0.00020536315864140125	0.0	-0.0	0.006431324525958619	-0.0	-0.0	0.00020037202440464048	-0.0	-0.0	-0.0	-0.0	-0.0	-2.068004788608846e-05	-2.2366292021675028e-14	-0.0	0.00012682249225629344
cg19732154	-0.0	-0.0	-0.0	-0.0	-0.0	0.0	0.0	0.0	0.0	-0.0	-0.0	-3.299724397457445e-13	-2.6838789838565623e-14	0.0	-2.7853223287125947e-05	9.247534920354197e-11	0.0	-0.0	0.0	1.8384076503655223e-06	0.0	-0.0	0.0	0.0	-0.0	-0.0	-0.0	-0.0	0.0	0.0	0.0	-0.0	-0.0	0.003438892479011851	-7.578277259822456e-05	0.00010843651278151858	-0.0	0.0	0.0	-0.00010981108623028398	0.0	-7.231363652241212e-15	0.0	0.0004558765741092396	0.0	-0.0	1.0239958004277642e-31	-0.0	0.0	-0.0	0.00026829113821410014	-0.00015938513343417788	-0.0	0.0	0.005158905289991729	-0.0	0.0	-0.00019495243340353027	-0.0	0.0	0.0	-0.0	0.0	-0.0	-4.258564597566297e-14	0.0	-6.153137762642689e-05
cg19732273	-0.0	0.0	0.0	0.0	0.0	0.0	0.0	0.0	-0.0	0.0	0.0	1.3027387785848417e-12	9.825203566448762e-14	0.0	-1.9394639755715646e-05	-3.323979430242757e-10	-0.0	0.0	0.0	1.411606903086618e-07	0.0	0.0	-0.0	-0.0	0.0	0.0	-0.0	0.0	-0.0	-0.0	-0.0	0.0	0.0	-0.0030504389307495373	-7.821300456638246e-06	-4.275649694032792e-06	-0.0	-0.0	0.0	0.00014285733473378572	-0.0	2.054359239479383e-14	-0.0	-0.0005826551103311967	0.0	0.0	-5.7372133538114956e-30	0.0	0.0	0.0	0.0005772151900177912	-0.0007226018995657094	-0.0	-0.0	-0.0025313479605844355	0.0	-0.0	-0.000385488705760314	0.0	0.0	-0.0	-0.0	-0.0	5.207275090593344e-05	7.500029442744773e-14	-0.0	0.00021625928753189288
cg19732774	-0.0	0.0	-0.0	-0.0	0.0	-0.0	-0.0	-0.0	0.0	0.0	0.0	-1.0822695842508346e-14	-6.013996746582395e-16	0.0	-2.986343383311381e-07	3.9802169582834793e-11	-0.0	0.0	0.0	0.0	0.0	0.0	-0.0	-0.0	-0.0	0.0	0.0	0.0	-0.0	-0.0	-0.0	0.0	-0.0	-0.0007413346962480045	2.8403710308263066e-06	0.0	-0.0	-0.0	0.0	3.345580870169853e-07	-0.0	3.53493285032478e-15	-0.0	0.00010678806093869916	0.0	0.0	-1.34847769327956e-29	0.0	0.0	0.0	-4.983678506983964e-06	-2.527003003169063e-05	-0.0	-0.0	-0.002947447715619709	0.0	-0.0	-4.098636383553938e-05	-0.0	0.0	-0.0	-0.0	-0.0	-0.0	2.729152613374464e-15	-0.0	0.00013179250596041187
cg19732831	-0.0	-0.0	0.0	0.0	-0.0	-0.0	-0.0	0.0	0.0	0.0	0.0	4.325080790077515e-13	1.0448337201811383e-14	0.0	8.072991723781921e-06	2.33881703011769e-10	-0.0	-0.0	-0.0	7.927268878952954e-06	-0.0	0.0	-0.0	0.0	-0.0	0.0	0.0	0.0	-0.0	-0.0	0.0	0.0	-0.0	0.003560431189881967	4.639594236628256e-05	0.0004404950690294706	-0.0	-0.0	0.0	0.00011349533787087578	-0.0	-3.3590178324984444e-14	-0.0	0.00044738332814538265	0.0	-0.0	3.356699430346465e-30	-0.0	0.0	-0.0	-4.851464200199405e-05	-0.0002897671594901811	-0.0	0.0	0.01310501992019665	0.0	-0.0	-0.0002681343787539914	0.0	-0.0	-0.0	-0.0	-0.0	0.00014819846768368938	2.1533738071974385e-14	0.0	0.0
cg19732886	-0.0	-0.0	0.0	0.0	-0.0	0.0	-0.0	-0.0	-0.0	0.0	-0.0	-1.8150533095922185e-12	-1.2659862526960832e-13	0.0	3.3704695137539246e-06	3.551821327081067e-10	-0.0	0.0	0.0	-1.8678495947221817e-05	-0.0	-0.0	0.0	-0.0	0.0	0.0	0.0	0.0	-0.0	-0.0	-0.0	-0.0	0.0	0.008782221346289573	2.1641201638585252e-05	0.0	0.0	0.0	-0.0	0.00017754908653845022	0.0	-4.51500893622621e-14	-0.0	0.00033916166873186474	-0.0	-0.0	3.1792400293091706e-30	-0.0	-0.0	-0.0	-9.192739676080237e-05	-0.0001390592273996924	0.0	-0.0	-0.005766171347371354	-0.0	0.0	-0.0002615415767735633	-0.0	-0.0	-0.0	-0.0	-0.0	0.00032545617676637114	-7.276822926867962e-14	-0.0	-0.0008954792554020117
cg19732889	0.0	0.0	0.0	-0.0	0.0	0.0	-0.0	-0.0	0.0	0.0	0.0	-6.316450182469678e-13	-4.222810562340821e-14	0.0	-3.2944583301052135e-05	-1.4402873854176588e-11	0.0	-0.0	-0.0	-4.474040788245545e-06	0.0	-0.0	-0.0	-0.0	0.0	-0.0	-0.0	-0.0	0.0	0.0	-0.0	-0.0	0.0	-0.0067729523019588195	-6.423676857655658e-05	-0.0	-0.0	0.0	0.0	-0.00011285356474534878	-0.0	4.585557600061065e-15	0.0	-4.555538038187986e-05	-0.0	-0.0	2.8168471823505456e-30	0.0	-0.0	0.0	0.0003785719869787597	0.000448525856784827	0.0	0.0	0.016072243080451628	-0.0	-0.0	0.00011335755597792557	0.0	0.0	0.0	-0.0	0.0	0.0	2.0188263952189747e-14	0.0	-0.000449158644031639
cg19732903	-0.0	-0.0	-0.0	-0.0	-0.0	-0.0	-0.0	-0.0	0.0	-0.0	-0.0	-1.9158839350862397e-12	-1.4011729820956493e-13	-0.0	-2.0044411996524173e-05	3.5407712367421543e-10	-0.0	0.0	0.0	-1.8121761173545955e-05	0.0	-0.0	-0.0	-0.0	0.0	-0.0	-0.0	-0.0	0.0	0.0	-0.0	-0.0	-0.0	-0.0055655613881008216	-0.0001209445588735939	-0.0002171825426713178	0.0	0.0	0.0	-7.43945779874831e-05	0.0	-2.631740565505771e-14	0.0	0.0008275726524305359	0.0	-0.0	-5.973822932686381e-30	-0.0	-0.0	-0.0	-0.0005679178667310425	-0.00011004037805655463	0.0	-0.0	-0.014813798645225222	0.0	0.0	-0.00032412109991146525	-0.0	-0.0	-0.0	-0.0	0.0	-0.0	-6.526202870133821e-14	-0.0	-0.00044242853101426227
cg19733025	0.0	-0.0	0.0	0.0	-0.0	0.0	-0.0	0.0	0.0	-0.0	-0.0	-1.6334683811222869e-13	-1.452627048590887e-14	0.0	4.609038491002222e-06	7.659507006864899e-12	0.0	-0.0	-0.0	-0.0	-0.0	-0.0	0.0	0.0	-0.0	-0.0	-0.0	-0.0	0.0	0.0	0.0	-0.0	-0.0	0.0	-6.999223908875735e-06	-0.0	0.0	0.0	-0.0	-7.46445885861473e-05	0.0	-5.499512087910386e-15	0.0	8.798782135596816e-06	-0.0	-0.0	1.4887203992744357e-30	-0.0	-0.0	-0.0	4.573762102433526e-05	5.577521023020164e-05	0.0	0.0	-0.0010195556424753322	-0.0	0.0	0.00010688162082047223	-0.0	-0.0	0.0	-0.0	0.0	-0.0	-1.652527196532754e-14	0.0	-6.243267130768518e-05
cg19733255	-0.0	0.0	-0.0	0.0	-0.0	-0.0	0.0	0.0	0.0	0.0	-0.0	1.8357613436609036e-12	1.2168630882662164e-13	0.0	1.918495874166041e-06	-2.695821676010577e-10	0.0	0.0	0.0	1.8141726282587429e-06	-0.0	-0.0	0.0	0.0	-0.0	-0.0	0.0	-0.0	0.0	0.0	-0.0	0.0	0.0	0.00471122185520508	-5.600854824915552e-05	-0.0001039408745028176	0.0	-0.0	0.0	-0.00015538079786123253	-0.0	3.659361950341401e-14	-0.0	-0.0008638692249583833	0.0	0.0	2.7240979583679937e-30	0.0	-0.0	-0.0	-0.000652320429782558	2.0638337043681164e-05	0.0	0.0	0.008967326634046018	-0.0	0.0	0.0003750067075332314	0.0005005682084438648	0.0	-0.0	-0.0	-0.0	-0.0	7.548376779407273e-14	0.0	-0.0012188392770534733
cg19733278	0.0	0.0	0.0	0.0	-0.0	-0.0	-0.0	0.0	-0.0	-0.0	-0.0	1.223434597671998e-12	9.010211514894688e-14	-0.0	1.2017956211123136e-06	-2.6791100883626727e-10	-0.0	0.0	0.0	-7.842077795618574e-06	0.0	-0.0	-0.0	-0.0	-0.0	-0.0	-0.0	0.0	-0.0	0.0	-0.0	-0.0	-0.0	0.0010910993546855844	-7.237850144076146e-05	-0.0003391551470535009	0.0	-0.0	-0.0	-0.00022499804833866222	0.0	1.0953154547714773e-14	-0.0	-0.0004064844625592534	-0.0	-0.0	2.2994786306898034e-30	0.0	0.0	-0.0	-0.00033038933791253936	-4.6299834536153614e-05	-0.0	-0.0	-0.0067357675458292465	-0.0	-0.0	-0.00022266463257817614	-0.0	-0.0	-0.0	0.0	-0.0	-2.904401809218012e-05	1.1873608605705209e-14	-0.0	9.761893774376228e-05
cg19733410	0.0	-0.0	0.0	0.0	0.0	-0.0	0.0	0.0	0.0	0.0	0.0	-8.601896079954858e-13	-7.147428619033267e-14	0.0	7.767769052092471e-06	-6.5565005507023e-11	0.0	0.0	-0.0	3.322394475030659e-05	-0.0	0.0	-0.0	-0.0	0.0	0.0	0.0	0.0	0.0	0.0	0.0	0.0	0.0	0.00312000932717799	-6.94937139164653e-05	0.00012051000828867424	0.0	0.0	0.0	-9.588017302970235e-06	-0.0	-8.887769700197507e-16	0.0	-0.00019756003242949954	0.0	0.0	2.7565204401708198e-30	0.0	-0.0	-0.0	-0.0004466335483872606	-0.00018180475418254862	0.0	0.0	0.0011963936646151392	0.0	0.0	-8.930197571121052e-05	0.0	0.0	-0.0	-0.0	0.0	-8.198767388705518e-05	-8.281371879547495e-15	0.0	-0.00026035388106675206
cg19733437	-0.0	-0.0	0.0	-0.0	-0.0	-0.0	-0.0	-0.0	-0.0	-0.0	-0.0	1.2176605906535962e-12	9.178466038029541e-14	-0.0	-2.2200699436437083e-05	-8.66493107404954e-11	0.0	0.0	0.0	-4.1780023775797366e-06	-0.0	-0.0	0.0	0.0	-0.0	0.0	0.0	0.0	-0.0	-0.0	-0.0	-0.0	0.0	0.006022347088865136	4.649565126448831e-05	-0.00013608291140255842	0.0	-0.0	-0.0	-0.00010284131206574687	-0.0	3.3683862612865566e-15	-0.0	-0.00047073402548480036	-0.0	0.0	3.856662690484392e-30	0.0	-0.0	-0.0	-0.0001283731589266389	0.00022547437182131514	0.0	-0.0	0.005497766090418402	0.0	0.0	3.4417486329365376e-05	0.004559397742603988	-0.0	-0.0	0.0	0.0	-0.0	6.021581222873517e-14	-0.0	-0.0003928259152990904
cg19733442	-0.0	-0.0	-0.0	-0.0	-0.0	0.0	-0.0	-0.0	-0.0	-0.0	-0.0	2.2698266225533657e-12	1.3118721395809834e-13	-0.0	-5.09033503740555e-06	-3.6068744255447584e-10	0.0	-0.0	0.0	3.495640869917345e-06	0.0	-0.0	-0.0	-0.0	0.0	0.0	0.0	-0.0	-0.0	-0.0	-0.0	0.0	0.0	-0.0	-6.741531277388592e-05	-0.00019106713463857764	0.0	-0.0	0.0	-2.8453185263812535e-06	-0.0	2.1073518245638026e-14	0.0	6.72198612482876e-05	-0.0	0.0	-5.2893359870957675e-30	0.0	0.0	0.0	-0.0006158351706197361	-9.700758661056804e-05	0.0	-0.0	-0.0017695479547273193	0.0	-0.0	-0.0002501902308843266	0.0	-0.0	-0.0	0.0	-0.0	-0.0	8.229102940213903e-14	0.0	8.728029156013232e-05
cg19733534	0.0	-0.0	0.0	-0.0	-0.0	0.0	0.0	0.0	-0.0	0.0	-0.0	-3.69928904802683e-13	-2.8270479184232066e-14	0.0	-6.727186936849576e-06	1.151056023762005e-10	0.0	0.0	-0.0	-9.60003998048285e-06	-0.0	-0.0	0.0	-0.0	-0.0	0.0	-0.0	0.0	-0.0	-0.0	0.0	-0.0	-0.0	0.0040868159869002895	-3.661401423470987e-05	-6.099428364633803e-05	0.0	-0.0	-0.0	-5.069302391088033e-05	0.0	7.837397012813646e-15	0.0	0.00029081987418513264	0.0	-0.0	-8.311438785926422e-31	0.0	0.0	-0.0	0.0004369213779447825	-0.00013269780122558293	0.0	-0.0	0.005508002727642063	-0.0	-0.0	0.00022728307925453997	0.0	-0.0	0.0	0.0	0.0	0.0	-4.225475477652922e-14	0.0	-5.633783955020198e-05
cg19733625	0.0	0.0	0.0	0.0	0.0	0.0	0.0	0.0005940532417841439	0.0	-0.0	0.0	-1.1664228520231786e-12	-7.707996337000397e-14	-0.0	-1.7489317700603548e-05	1.9972425893805882e-11	0.0	0.0	-0.0	3.232195222416753e-05	0.0	0.0	-0.0	-0.0	-0.0	0.0	-0.0	0.0	0.0	0.0	-0.0	-0.0	-0.0	0.0023976996673219834	-4.062383318802815e-05	-3.712525816000289e-05	0.0	-0.0	-0.0	0.00020974236537367415	-0.0	2.7891260852993336e-15	0.0	0.0003962280817605553	-0.0	-0.0	-1.3056979939448452e-30	0.0	-0.0	-0.0	0.0003166513268120916	-0.0004454527470230421	-0.0	0.0	0.0013230980464501883	-0.0	-0.0	-9.67209283787824e-05	-0.0	0.0	-0.0	0.0	0.0	-1.4095549887094898e-05	-1.3661186072462079e-14	-0.0	4.523007422945641e-05
cg19733736	-0.0	0.0	-0.0	-0.0	0.0	-0.0	-0.0	-0.0	0.0	0.0	0.0	-4.661522317020574e-13	-2.6692100166143922e-14	0.0	-6.924725440935341e-06	6.619138930849477e-11	-0.0	0.0	0.0	2.2054519836954664e-06	0.0	0.0	-0.0	-0.0	0.0	0.0	-0.0	0.0	-0.0	-0.0	-0.0	0.0	-0.0	0.0	-6.680664531827614e-08	-0.0	0.0	-0.0	0.0	6.734381976846747e-05	-0.0	6.70120568553226e-16	0.0	-5.604397526405277e-05	0.0	0.0	-1.0616093760279667e-30	0.0	0.0	0.0	-0.00016594974823001764	-0.0001431602038605489	-0.0	-0.0	-0.005202329925039946	0.0	-0.0	-0.000192411342169057	0.0	-0.0	-0.0	0.0	-0.0	0.0	-3.562541454385595e-14	-0.0	8.103022704114897e-05
cg19733792	-0.0	0.0	-0.0	0.0	0.0	-0.0	0.0	0.0	-0.0	0.0	0.0	-1.0150900272100268e-12	-6.986909255353168e-14	0.010330365408098648	3.351059374055949e-05	1.6426136623754777e-10	0.0	0.0	0.0	-0.0	-0.0	0.0	0.0	0.0	-0.0	0.0	-0.0	0.0	-0.0	-0.0	0.0	0.0	0.0	-0.004185101176236435	-3.968126922987304e-05	-0.0	0.0	0.0	0.0	4.8172667455233104e-05	0.0	-6.873366210518571e-16	-0.0	0.0005251343891349262	0.0	0.0	3.284234750266286e-30	0.0	0.0	0.0	-0.00033119627993519424	-0.0004251019867021166	-0.0	-0.0	0.000287380670098288	0.0	0.0	-0.00022491949108087214	-0.0	-2.5609245058971726e-05	-0.0	0.0	-0.0	4.296264548385136e-05	-3.6412769047270804e-14	0.0	0.00013794516957154357
cg19733912	0.0	-0.0	0.0	0.0	0.0	0.0	-0.0	-0.0	-0.0	-0.0	-0.0	-6.103092550796754e-13	-1.2033837965367642e-14	0.0	-1.44352118076003e-05	1.2268657046828736e-10	-0.0	-0.0	0.0	0.0	0.0	0.0	-0.0	-0.0	0.0	-0.0	0.0	-0.0	-0.0	-0.0	-0.0	-0.0	-0.0	0.004856482301831221	-6.043414192511622e-05	0.0	0.0	-0.0	-0.0	-0.00010734097372214427	0.0	-9.81682064277717e-15	-0.0	-0.0001402557840627301	-0.0	0.0	-2.6327240959063302e-30	-0.0	0.0	0.0	0.0009976192140716612	0.0002169716360560582	-0.0	0.0	-0.012117910909861009	-0.0	-0.0	5.9329667269922904e-05	0.0	-0.0	0.0	-0.0	-0.0	1.1682014707387371e-05	-4.1529721107451186e-14	-0.0	0.0008371547261727817
cg19734135	0.0	-0.0	0.0	0.0	0.0	-0.0	0.0	0.0	-0.0	0.0	0.0	4.484608994133009e-13	3.68899152397146e-14	0.0	6.228690379929395e-07	-7.483390868133768e-11	-0.0	0.0	-0.0	1.6792945916014548e-05	0.0	0.0	-0.0	-0.0	0.0	0.0	-0.0	-0.0	0.0	0.0	-0.0	0.0	0.0	-0.00023055859923119004	-0.0	-6.082484907274081e-07	0.0	-0.0	0.0	0.00016240157844080066	-0.0	3.8260008784667385e-15	-0.0	6.831395421288732e-05	0.0	0.0	7.214669869813623e-30	0.0	0.0	0.0	4.780815217652011e-05	-0.00017423455139389932	-0.0	0.0	0.0017726135636629275	0.0	0.0	-0.00023170301391893178	-0.0	-0.0	-0.0	-0.0	-0.0	-0.0	1.056415280894394e-14	0.0	0.00025876412282787605
cg19734163	-0.0	0.0	0.0	0.0	0.0	0.0	-0.0	-0.0	-0.0	-0.0	0.0	4.100119849892511e-13	3.6107443523446284e-14	-0.0	-2.8220145331441188e-05	-1.742335884955161e-11	0.0	0.0	0.0	1.442658676118403e-06	-0.0	0.0	0.0	0.0	0.0	0.0	0.0	-0.0	-0.0	-0.0	-0.0	0.0	0.0	0.012687947093088915	0.00021962451291869555	0.0006776138061668479	0.0	-0.0	-0.0	-2.2247872490892782e-05	-0.0	2.1148322294335328e-14	-0.0	-0.0019068478398503086	0.0	0.0	3.1316696347719856e-30	-0.0	-0.0	-0.0	-0.0005593810987202793	-4.8247320841592315e-05	0.0	-0.0	-0.004094185693748697	-0.0	0.0	-0.00012378167454423378	0.0	-0.0	-0.0	0.0	-0.0	-1.765550688537138e-05	1.4053169575385277e-14	-0.0	-0.00022735200570841942
cg19734164	-0.0	0.0	0.0	0.0	-0.0	-0.0	0.0	0.0	0.0	-0.0	-0.0	-8.72751991885124e-13	-4.014918136044877e-14	-0.0	-1.0604353583420186e-05	-3.296848370583352e-11	-0.0	0.0	0.0	-5.578916266396732e-06	0.0	-0.0	0.0	-0.0	0.0	-0.0	-0.0	-0.0	0.0	0.0	-0.0	-0.0	-0.0	-0.0041791611817760255	-0.0001232195071036582	-0.0004313042384879456	0.0	-0.0	-0.0	0.0001605169370097766	0.0	-8.858387978166772e-15	-0.0	-0.0002345620864402035	-0.0	-0.0	-1.4127508267835846e-30	-0.0	-0.0	0.0	4.4570737644423016e-05	-0.0002036076121226671	-0.0	0.0	0.012675470768954884	-0.0	0.0	-1.6985582525543208e-05	-0.0	-0.0	0.0	-0.0	-0.0	0.0	-2.021685577807317e-14	-0.0	-0.0002655631773426184
cg19734216	-0.0	-0.0	0.0	0.0	-0.0	0.0	-0.0	-0.0	0.0	-0.0	-0.0	5.985475334371884e-13	3.2313184723914685e-14	-0.0	-3.0839466865348485e-05	-9.676525806482673e-11	0.0	-0.0	0.0	0.0	0.0	-0.0	-0.0	-0.0	-0.0	0.0	-0.0	-0.0	-0.0	-0.0	0.0	-0.0	-0.0	0.0023119582556997394	3.3661022593221966e-05	0.00022947508477944443	0.0	0.0	-0.0	-0.00012399278787419095	-0.0	3.945699961565984e-14	0.0	0.0008437245061822666	-0.0	-0.0	-8.944597896786799e-30	-0.0	-0.0	-0.0	-2.869614420089239e-05	-0.00027884603760917757	0.0	-0.0	-0.00571972399519942	0.0	0.0	-0.00048247015331126893	-0.0	-0.0	0.0	0.0	0.0	-0.00030080484985625444	7.502518720062049e-14	-0.0	-0.00043326977302813284
cg19734222	-0.0	0.0	-0.0	-0.0	0.0	-0.0	0.0	0.0	-0.0	0.0	0.0	-5.665982204047047e-15	5.426053850363327e-15	0.0	-8.986600814575053e-06	9.31255333162681e-11	-0.0	0.0	0.0	4.5776007121910644e-06	-0.0	0.0	-0.0	-0.0	-0.0	0.0	-0.0	0.0	-0.0	-0.0	-0.0	0.0	0.0	-0.0002752531254190805	-1.1945363350749453e-05	0.0	0.0	-0.0	0.0	-1.6015279902655075e-05	0.0	1.2525145190152345e-15	0.0	9.276040821378244e-05	0.0	0.0	6.434334151174291e-30	0.0	-0.0	0.0	0.00015560595664023224	-0.0003058754733953519	-0.0	-0.0	-0.0012941464164338118	0.0	-0.0	-0.00022472968271090832	-0.0	-0.0	-0.0	0.0	-0.0	0.0	4.140112803525451e-15	0.0	0.00010298050480600549
cg19734228	-0.0	0.0	0.0	-0.0	-0.0	-0.0	-0.0	-0.0	-0.0	-0.0	-0.0	-2.586476455698911e-13	-2.257165521726386e-14	-0.0	-4.6000884241383294e-05	4.0948429161002805e-11	0.0	0.0	0.0	-1.624277167229972e-05	-0.0	-0.0	0.0	0.0	0.0	0.0	0.0	0.0	0.0	0.0	0.0	-0.0	0.0	0.003956300158260907	-0.0001518314166512563	2.2168624477512397e-05	0.0	-0.0	-0.0	-6.982398577124367e-05	-0.0	-1.1150560827557941e-14	0.0	0.00023114173287882753	-0.0	-0.0	4.6774733351762516e-30	0.0	-0.0	-0.0	0.00038680005910030394	-0.0003928197005914736	0.0	-0.0	-0.0020675622788743804	0.0	0.0	-0.0003588150260183126	0.0	-0.0	-0.0	-0.0	0.0	0.0	-2.1736084502105924e-15	-0.0	-0.0005294398638976173
cg19734288	-0.0	-0.0	-0.0	-0.0	0.0	0.0	-0.0	-0.0	0.0	-0.0	-0.0	-5.029969575427007e-13	-3.078331190812751e-14	-0.0	-9.744698146522852e-06	4.701756860881574e-11	-0.0	0.0	0.0	6.119533920458396e-06	-0.0	0.0	-0.0	-0.0	0.0	0.0	0.0	0.0	-0.0	-0.0	-0.0	0.0	-0.0	-0.0001640269600186257	-0.0	-0.0	-0.0	-0.0	0.0	-1.0471680409133636e-05	-0.0	3.231977427341681e-15	-0.0	8.955682489124438e-05	0.0	0.0	-5.76020774724812e-31	0.0	0.0	0.0	2.99390016146272e-06	-0.0	-0.0	-0.0	-0.0	0.0	-0.0	-9.130396394013271e-05	-0.0	-0.0	-0.0	-0.0	-0.0	0.0	-1.0989231152571756e-14	-0.0	0.000107286739945514
cg19734370	-0.0	-0.0	0.0	-0.0	-0.0	0.0	-0.0	-0.0	-0.0	-0.0	-0.0	8.789492750238983e-13	5.4908557243384684e-14	-0.0	-2.2286931629956878e-05	-1.3530727702234574e-10	0.0	-0.0	0.0	0.0	0.0	-0.0	-0.0	-0.0	-0.0	-0.0	-0.0	-0.0	0.0	0.0	0.0	-0.0	-0.0	0.0012208228658937964	-0.0	-0.0	-0.0	0.0	0.0	7.651008082071316e-05	-0.0	-7.325738983341239e-16	0.0	0.00020946845886649318	0.0	-0.0	8.330177122818835e-30	0.0	-0.0	-0.0	0.00018463130902570963	-1.2562441372482748e-05	-0.0	0.0	0.010879756590870681	-0.0	0.0	-1.5613175158067315e-05	0.0	0.0	2.3170469595975376e-05	0.0	0.0	-0.0	-1.248645005985608e-14	-0.0	0.00023317421492487648
cg19734499	-0.0	0.0	-0.0	-0.0	0.0	-0.0	0.0	-0.0	0.0	-0.0	0.0	7.17844516648645e-13	4.668428661843585e-14	-0.0	-1.1787550852304359e-05	-8.426001023424767e-11	-0.0	0.0	0.0	0.0	0.0	0.0	-0.0	-0.0	0.0	0.0	0.0	0.0	-0.0	-0.0	-0.0	0.0	-0.0	-0.0018866585333347696	-3.165543406293272e-07	-0.00012915816078483395	-0.0	-0.0	0.0	4.430979089768674e-05	0.0	8.327494002689185e-15	-0.0	-0.00018308186317127266	0.0	0.0	-5.0201663925848604e-30	0.0	-0.0	0.0	-7.600981156758313e-05	-0.00034749301064340845	-0.0	-0.0	-0.004209475688214771	0.0	-0.0	-0.0003148918544482672	0.0	-0.0	-0.0	0.0	-0.0	0.0	8.804943400404327e-15	-0.0	-5.9435021822988914e-05
cg19734532	0.0	-0.0	0.0	-0.0	0.0	0.0	-0.0	-0.0	-0.0	-0.0	-0.0	6.970592013928165e-13	4.5128099862164455e-14	-0.0	-1.5662782036297082e-05	9.35361165265674e-11	0.0	-0.0	-0.0	2.619459776226124e-05	-0.0	0.0	-0.0	-0.0	-0.0	0.0	0.0	-0.0	0.0	0.0	0.0	0.0	0.0	0.006049056240753915	-1.0832655192060973e-05	-0.0	0.0	0.0	0.0	-5.646412521147722e-05	-0.0	-1.8858917668915678e-14	0.0	9.613971209400728e-05	-0.0	0.0	-2.231702604867022e-30	0.0	0.0	-0.0	0.0002656025028234155	0.00013191373835323768	0.0	-0.0	0.011357086490133101	0.0	0.0	2.3032401748877583e-05	-0.0	0.0	0.0	0.0	-0.0	-0.0	-1.3809377181414727e-14	0.0	0.0005458351606083185
cg19734612	0.0	-0.0	-0.0	-0.0	-0.0	0.0	-0.0	-0.0	-0.0	0.0	0.0	-6.701771161664254e-13	-4.860009050206395e-14	-0.0	-1.9470184736232173e-05	1.344477874886659e-10	0.0	-0.0	-0.0	-2.6116617192965476e-06	-0.0	-0.0	0.0	0.0	-0.0	-0.0	0.0	0.0	0.0	-0.0	0.0	-0.0	0.0	2.4623540767943087e-05	-4.913201634686023e-05	1.58178604828643e-05	-0.0	-0.0	0.0	0.0001053366173585693	0.0	1.5150895536154692e-16	-0.0	-0.0011504061169732688	-0.0	0.0	7.22300189945412e-30	0.0	0.0	0.0	0.0005075512142112717	-0.00040542696348404484	0.0	0.0	-0.0005963090444455357	-0.0	-0.0	-0.0003580794722743003	-0.0	-0.0	0.0	-0.0	-0.0	-1.584498582164806e-05	-3.052662199275999e-14	0.0	-0.00026587179552468637
cg19734683	0.0	-0.0	0.0	0.0	0.0	0.0	-0.0	-0.0	0.0	0.0	0.0	2.343557421304306e-12	1.4812532429323053e-13	-0.0	-2.0569781426772972e-05	-4.574543225602432e-11	-0.0	-0.0	-0.0	1.82254299138731e-06	-0.0	0.0	0.0	0.0	-0.0	0.0	0.0	0.0	-0.0	-0.0	0.0	0.0	0.0	-0.003449023185399295	0.00010036807811424118	0.00021397875941572416	-0.0	0.0	0.0	0.00019299545969556442	0.0	7.034106066514865e-16	0.0	0.0004637315258244885	-0.0	-0.0	9.399112095144574e-30	-0.0	0.0	0.0	0.0004539662476707999	-0.0002745669743648714	-0.0	-0.0	0.009012197567276857	-0.0	-0.0	-5.341518703998345e-05	0.0	0.0	0.0	0.0	0.0	-0.0	6.609325046331624e-14	0.0	0.00045058204810896347
cg19734700	-0.0	-0.0	-0.0	-0.0	-0.0	-0.0	0.0	0.0	-0.0	0.0	0.0	8.202967081266783e-13	4.668761527236782e-14	-0.0	-3.215928869714851e-05	4.065537345273878e-11	-0.0	0.0	0.0	-3.323026677689548e-05	-0.0	-0.0	0.0	0.0	-0.0	0.0	0.0	0.0	-0.0	-0.0	0.0	0.0	-0.0	-0.011732430481420817	-0.00012484437710103295	-0.00020243778169165498	0.0	0.0	0.0	-6.106727918101918e-05	-0.0	-1.3635649995932853e-15	-0.0	-0.00016021290759624457	0.0	-0.0	2.9915193166612242e-30	0.0	0.0	0.0	0.0007937335892310912	-0.0007027715775594156	-0.0	-0.0	-0.007804924339277776	0.0	-0.0	-0.0003049156108681765	-0.0	-2.3360499129058807e-05	-0.0	-0.0	-0.0	0.0	-1.46897279562216e-14	-0.0	-0.00070863238142232
cg19734812	0.0	0.0	-0.0	-0.0	-0.0	-0.0	-0.0	-0.0	-0.0	-0.0	-0.0	1.2244590107033098e-12	7.29557786729687e-14	-0.0	-1.7166685410986253e-05	-1.692794877850294e-10	-0.0	0.0	0.0	-3.696348052236657e-05	0.0	0.0	0.0	-0.0	0.0	0.0	0.0	0.0	-0.0	-0.0	0.0	-0.0	-0.0	-0.007505575963112658	-0.0002077311471157264	-0.0003202050619438012	0.0	-0.0	0.0	-0.00020771797292309794	0.0	5.95043885938447e-15	0.0	-0.0003752971794540275	-0.0	-0.0	-3.573588840118595e-30	0.0	0.0	0.0	0.00017820703014980157	-0.0006863681139117891	-0.0	0.0	-0.025757872222801112	0.0	-0.0	-0.0003408173129559661	-0.0	-0.0	-0.0	0.0	-0.0	4.71313053446995e-05	4.229448584399015e-14	-0.0	-0.00027047680703046244
cg19734830	-0.0	0.0	0.0	-0.0	0.0	-0.0	-0.0	-0.0	-0.0	-0.0	0.0	-8.408408108574199e-13	-5.168493772111663e-14	-0.0	-1.369891834827259e-05	1.0325659947165776e-10	-0.0	0.0	0.0	3.5419785057714962e-06	0.0	0.0	-0.0	-0.0	0.0	0.0	0.0	-0.0	-0.0	-0.0	-0.0	0.0	-0.0	-0.0	-3.655375384763427e-05	-5.8587635675858394e-05	0.0	-0.0	-0.0	1.447578478696312e-05	-0.0	-5.595362675713083e-15	-0.0	-0.00020152159068557315	0.0	0.0	2.954781962797227e-30	0.0	0.0	0.0	7.452485600943765e-06	-0.00015273968464245708	-0.0	-0.0	-0.00356701760452989	0.0	0.0	-0.00023032071155071226	0.0	0.0	-0.0	0.0	-0.0	0.0	-2.8836704326519096e-14	-0.0	5.7927846688393675e-05
cg19734870	0.0	0.0	0.0	0.0	-0.0	-0.0	0.0	0.0	-0.0	-0.0	-0.0	1.2576379799650714e-12	8.485363500939089e-14	0.0	-2.4627990724625866e-05	-1.4584279740073363e-10	0.0	0.0	0.0	0.0	0.0	-0.0	0.0	0.0	0.0	0.0	-0.0	-0.0	0.0	0.0	0.0	0.0	-0.0	-0.0	-0.00013761382126120542	-0.0	0.0	-0.0	-0.0	-0.00024106164439973655	-0.0	1.3091946264391626e-14	-0.0	0.00023764730484645934	0.0	-0.0	2.56157486499337e-30	0.0	-0.0	0.0	0.00017119292540395477	-0.0004423721977918243	-0.0	0.0	0.008297499771889075	0.0	-0.0	-0.0001221630067389556	-0.0	0.0	-0.0	0.0	-0.0	1.4973100012013294e-05	3.5431653705492746e-14	-0.0	0.00029635774897755117
cg19734896	0.0	-0.02124102010722624	-0.0	-0.0	0.0	0.0	0.0	0.0	-0.0	-0.0	-0.0	3.1635470315071363e-13	3.666224456609615e-14	0.0	1.987965507807924e-05	-3.4962796749260677e-10	0.0	-0.0	-0.0	2.4473097864054074e-05	0.0	-0.0	0.0	0.0	-0.0	-0.0	-0.0	-0.0	0.0021231412882888063	0.0	-0.0	0.0	0.0	0.0034732149560809987	-0.00011499600006575142	-0.0	0.0	0.0	0.0	9.735247163225858e-05	0.0	3.442658422514507e-14	-0.0	0.001127016915088658	0.0	-0.0	2.0181631228780886e-30	0.0	0.0	0.0	-0.0002703787339843857	0.00042677503920034556	-0.0	0.0	0.01434745531247197	0.0	0.0	0.0002692705121284749	0.0	0.0	0.0	0.0	-0.0	-2.62444385355018e-05	3.407864851258462e-14	-0.0	0.0003640569653673833
cg19734937	-0.0	0.0	0.0	-0.0	0.0	-0.0	0.0	0.0	-0.0	0.0	0.0	4.131803250445199e-12	2.756811828251008e-13	-0.0	-1.4541058695887088e-05	-7.22636305947934e-10	0.0	0.0	-0.0	1.1078702391092208e-05	0.0	0.0	0.0	0.0	-0.0	0.0	0.0	0.0	0.0	0.0	-0.0	0.0	-0.0	0.0010374640294119578	7.065961750977039e-06	5.510418653260355e-05	0.0	-0.0	-0.0	-0.00016931680295488864	-0.0	3.349087246613937e-14	0.0	-5.712314218221047e-05	-0.0	-0.0	9.772219276910061e-30	-0.0	-0.0	0.0	8.033913862604548e-05	-0.0003231386227199786	0.0	-0.0	-0.003464211670241723	-0.0	-0.0	-9.170736875281598e-05	0.0	-0.0	-0.0	-0.0	0.0	0.0	1.4683297640027245e-13	-0.0	-0.0003781968835224502
cg19735151	-0.0	0.0	0.0	0.0	0.0	0.0	0.0	-0.0	0.0	0.0	0.0	-7.258720086565607e-13	-6.324200631705612e-14	0.0	7.62354118360373e-06	1.7049893759861596e-10	0.0	0.0	0.0	4.563812052846791e-06	-0.0	0.0	-0.0	-0.0	0.0	-0.0	-0.0	-0.0	-0.0	-0.0	0.0	-0.0	-0.0	-0.0037294999119934467	2.4905688076421008e-05	-0.00030520227203550255	-0.0	0.0	0.0	0.00017999484215465244	-0.0	-2.6686059201438154e-14	-0.0	0.0003714824395540845	0.0	-0.0	-2.7667486848157625e-30	-0.0	0.0	0.0	0.00012405888544419087	0.0002356547288559583	0.0	-0.0	0.019057884939744345	-0.0	0.0	-4.5918023394193914e-05	-0.0	0.0	0.0	0.0	0.0	0.0	-5.135931583394617e-14	-0.0	8.156938219744099e-05
cg19735193	-0.0	-0.0	0.0	-0.0	-0.0	0.0	0.0	0.0	0.0	0.0	0.0	-4.665034111120476e-13	-2.15246501192221e-14	-0.0	-1.747477536158391e-05	-9.483938196195275e-11	0.0	-0.0	-0.0	-2.9923229945780283e-05	0.0	-0.0	0.0	0.0	0.0	-0.0	-0.0	-0.0	0.0	0.0	0.0	-0.0	-0.0	-0.00955383856152992	-5.197834720837864e-05	-0.0002687398160855341	-0.0	0.0	0.0	0.00024712068937411674	0.0	2.592382765513779e-16	0.0	0.00022332142727129198	0.0	-0.0	-9.084393228532416e-30	-0.0	-0.0	-0.0	-0.0002707815555283182	0.00011941940101653187	0.0	0.0	0.0005280284306282083	0.0	0.0	3.254608012302185e-05	0.0	-2.099247698388161e-05	-0.0	-0.0	-0.0	0.00019115137475943318	1.8019323907216283e-15	-0.0	-9.968153022406871e-05
cg19735198	-0.0	0.0	0.0	0.0	0.0	0.0	-0.0	-0.0	0.0	0.0	0.0	1.1116733778765783e-12	6.680352574005712e-14	0.0	7.059372440359014e-06	7.75093507698225e-11	-0.0	-0.0	0.0	2.3371204438469565e-06	-0.0	0.0	0.0	0.0	0.0	-0.0	0.0	0.0	-0.0	0.0	0.0	0.0	-0.0	-0.00014506221524710082	8.914467624580988e-05	-0.0	-0.0	-0.0	0.0	2.8982124493766856e-05	0.0	9.359773086532857e-15	0.0	0.0013170313343063972	0.0	-0.0	5.8669761055644336e-30	0.0	0.0	0.0	0.0006956466546986999	-0.0	-0.0	-0.0	0.002290171474216676	0.0	0.0	-3.411180968829029e-05	-0.0	-0.0	0.0	0.0	0.0	-2.556845873946498e-05	3.776513224332533e-14	-0.0	0.00037956575977309335
cg19735235	-0.0	0.0	0.0	0.0	0.0	-0.0	0.0	0.0	-0.0	-0.0	-0.0	2.0553325389272594e-13	1.3898930149196592e-14	-0.0	5.46142078540444e-06	-1.5779282638801536e-11	0.0	0.0	-0.0	1.88735973894271e-05	0.0	0.0	0.0	0.0	-0.0	-0.0	0.0	0.0	-0.0	-0.0	-0.0	-0.0	0.0	0.005176602200966667	1.5766054963104876e-05	0.0002813513036239681	0.0	-0.0	-0.0	-0.00015437471763445195	-0.0	-2.9214759272823614e-15	-0.0	-0.00017820996334512223	-0.0	-0.0	-4.069021062057155e-30	0.0	0.0	-0.0	-0.00022349256819832018	-0.0002943441154850119	-0.0	-0.0	-0.0004886497317550853	-0.0	-0.0	0.0001472947274765714	0.0	0.0	-0.0	0.00011003911741570808	-0.0	0.0	-3.124289305161324e-14	0.0	-0.00012331176783376784
cg19735250	-0.0	0.0	-0.0	-0.0	0.0	-0.0	-0.0	-0.0	0.0	-0.0	0.0	-1.9885368090273455e-13	-9.277912347473206e-15	0.0	-3.279851449388918e-06	-2.503813087715549e-12	-0.0	0.0	0.0	0.0	0.0	0.0	-0.0	-0.0	-0.0	0.0	0.0	0.0	-0.0	-0.0	-0.0	0.0	-0.0	-0.00019365012375848132	-0.0	-0.0	0.0	-0.0	0.0	-7.824798417496644e-06	-0.0	2.8487328628268968e-15	-0.0	-5.8331176477449795e-05	0.0	0.0	-4.577240767969636e-30	0.0	0.0	0.0	-0.00012006461818248527	-8.223695403817977e-05	-0.0	-0.0	-0.0031525697217765452	0.0	-0.0	-0.00014974413855929646	-0.0	0.0	-0.0	0.0	-0.0	-0.0	-1.8519931325828057e-15	-0.0	2.9495589947979745e-05
cg19735421	-0.0	-0.0	0.0	0.0	-0.0	0.0	-0.0	0.0	-0.0	0.0	-0.0	-1.3997439315001183e-13	-1.212619687114613e-14	0.0	7.12650178046478e-07	1.3804356581111411e-11	0.0	-0.0	-0.0	-6.828031870276458e-06	-0.0	-0.0	0.0	0.0	-0.0	-0.0	-0.0	-0.0	0.0	0.0	0.0	-0.0	-0.0	0.0	-9.646021875929649e-06	-0.0	-0.0	0.0	-0.0	-3.901896445698182e-05	0.0	5.53780089579715e-16	0.0	9.047108505171088e-05	-0.0	-0.0	6.578353468818862e-30	-0.0	0.0	-0.0	1.9599342810564627e-05	6.783055305151297e-05	0.0	0.0	0.0022786925780201527	-0.0	0.0	8.752476287958512e-05	0.0	-0.0	0.0	-0.0	0.0	-0.0	-1.2859988590451697e-15	0.0	-0.00013955015292558125
cg19735739	-0.0	-0.0	-0.0	0.0	0.0	0.0	0.0	-0.0	-0.0	0.0	0.0	8.407615549189774e-13	6.900095047881236e-14	0.0	3.396124954255874e-05	1.3311527242567558e-12	-0.0	-0.0	-0.0	0.0	-0.0	-0.0	0.0	0.0	0.0	-0.0	0.0	-0.0	-0.0	-0.0	0.0	-0.0	0.0	0.0	-7.257446941428298e-05	-0.0007051189787164549	-0.0	-0.0	0.0	0.00020950990853553115	0.0	-3.6160129553948174e-15	-0.0	0.0013910534795268672	0.0	-0.0	-4.9073498132609815e-30	-0.0	0.0	0.0	0.0003023052394383342	-2.678647995953983e-05	-0.0	-0.0	-0.0020030992293316257	-0.0	0.0	-0.0002695183915314405	-0.0	-0.0	0.0	0.0	0.0	-0.0	2.33369981528733e-14	0.0	0.0001430857732296216
cg19735799	0.0	-0.0	1.5230250825182813e-05	-0.0	-0.0	-0.0	0.0	-0.0	0.0	0.0	0.0	6.510621709962726e-13	5.313459762781081e-14	0.0	-9.999530335952342e-06	-1.265876896184215e-10	0.0	-0.0	-0.0	1.6147319414326402e-06	0.0	-0.0	0.0	0.0	0.0	0.0	-0.0	-0.0	0.0	0.0	-0.0	0.0	0.0	-1.3954575568742375e-05	-4.747846400427746e-05	-0.0	-0.0	0.0	0.0	-8.232699435190997e-05	0.0	1.1290784442843535e-14	0.0	-0.0003005088490859659	0.0	0.0	-6.1171683771437075e-31	-0.0	-0.0	-0.0	0.00015800701600997912	0.00010660135065660548	0.0	0.0	0.015915699499860048	-0.0	0.0	0.00016709768923038105	0.0	0.0	-0.0	-0.0	0.0	0.00030560210650656716	3.3018631192568976e-14	-0.0	0.0003704350917622835
cg19736009	-0.0	-0.0	-0.0	-0.0	0.0	0.0	0.0	0.0	0.0	0.0	0.0	-9.461826269937777e-13	-7.68106222060907e-14	0.0	1.9621071096241698e-05	1.1450507528423099e-10	0.0	-0.0	0.0	5.587110430195791e-06	0.0	0.0	-0.0	-0.0	-0.0	0.0	0.0	0.0	0.0	0.0	0.0	0.0	-0.0	0.0005570271578966081	-9.011565555738258e-05	-0.0003422314941117459	0.0	-0.0	-0.0	-0.0004553517575491027	0.0	-7.527660837394434e-15	0.0	0.0010213962853372468	0.0	-0.0	1.4621432862861345e-29	0.0	-0.0	-0.0	4.333240013040612e-05	0.0006394753275828189	0.0	-0.0	0.008696861747008611	-0.0	0.0	0.00015448672554544893	-0.0	-0.0	0.0	-0.0	0.0	0.0	-5.3232484441011785e-14	0.0	-0.00031327482107816764
cg19736047	0.0	0.0	-0.0	0.0	0.0	-0.0	-0.0	0.0	0.0	0.0	-0.0	1.2471522636797527e-12	8.27556726760686e-14	0.0	3.464939028667024e-05	-1.7461969060408375e-10	0.0	-0.0	-0.0	1.8154139100320217e-05	-0.0	0.0	-0.0	-0.0	0.0	-0.0	-0.0	-0.0	0.0	0.0	0.0	-0.0	-0.0	-0.0	5.106199801339909e-05	0.0007097827722661502	0.0	-0.0	-0.0	-5.489699292515101e-05	-0.0	3.8250616304796475e-15	0.0	0.000993274062792175	0.0	-0.0	9.956710274748365e-30	-0.0	-0.0	-0.0	-2.8429409560726684e-05	0.0005198054811219947	-0.0	0.0	0.0314210473141156	-0.0	0.0	0.00019330093738365972	0.0	-0.0	0.0	0.0	0.0	-0.0	6.709069450785368e-14	0.0	0.0
cg19736071	-0.0	-0.0	0.0	-0.0	-0.0	-0.0	0.0	0.0	-0.0	0.0	0.0	3.5879191679628156e-13	3.3032541679596856e-14	0.0	1.2106001858275583e-05	-1.7417721542367551e-10	-0.0	0.0	-0.0	-9.356458177381936e-06	0.0	-0.0	0.0	-0.0	-0.0	-0.0	-0.0	-0.0	0.0	0.0	-0.0	-0.0	-0.0	-0.0	-4.128447999872396e-05	7.735000971810743e-06	0.0	-0.0	-0.0	2.579757683369859e-05	0.0	2.143282140482282e-15	0.0	1.590541617570046e-05	-0.0	-0.0	-5.865691854053767e-31	-0.0	-0.0	-0.0	-3.543707721079102e-05	2.126793516393077e-05	0.0	0.0	-0.00023203298439291846	-0.0	-0.0	0.0002653500351497735	-0.0	-0.0	0.0	-0.0	-0.0	1.9556127843010033e-05	9.1674087924007e-15	0.0	-0.0004378042828057349
cg19736548	0.0	-0.0	0.0	-0.0	0.0	0.0	-0.0	-0.0	-0.0	-0.0	-0.0	1.2850329085049441e-12	9.022254104018728e-14	-0.0	-7.349428038034948e-06	-9.096097997660464e-11	-0.0	-0.0	-0.0	0.0	0.0	-0.0	0.0	0.0	-0.0	0.0	0.0	-0.0	-0.0	-0.0	-0.0	-0.0	-0.0	-0.001476885192344057	2.1680195442884833e-06	-6.074842222645462e-05	0.0	0.0	-0.0	-5.0471149892521184e-05	-0.0	1.2131968433611765e-14	0.0	3.524967613646687e-05	-0.0	-0.0	3.918300350264064e-30	0.0	-0.0	-0.0	0.00018253433166802064	0.00013427066900226166	-0.0	-0.0	0.0006651305459482719	-0.0	-0.0	0.00027693621819478026	0.0	-0.0	4.688302881280609e-06	0.0	-0.0	-0.0	4.1847950150992574e-14	0.0	0.0003469571346422783
cg19736604	0.0	-0.0	-0.0	-0.0	-0.0	0.0	-0.0	-0.0	-0.0	-0.0	-0.0	-1.763138241399717e-12	-1.0553139228762122e-13	-0.0	-1.400392505234829e-05	4.2127421579003746e-10	-0.0	0.0	0.0	9.473961013127669e-09	-0.0	0.0	0.0	0.0	0.0	0.0	0.0	0.0	-0.0	-0.0	-0.0	0.0	0.0	-0.0	-9.46513757833243e-05	-0.0004050952777105867	0.0	-0.0	-0.0	-1.816111695595026e-05	-0.0	-3.7388077282176055e-14	-0.0	-0.0005621223572622926	-0.0	0.0	4.848524759940214e-30	0.0	0.0	0.0	0.0005205327026587932	9.947698872392318e-05	-0.0	-0.0	-0.008857120143211036	0.0	0.0	-0.00035797742979779354	-0.0	0.0	-0.0	0.0	-0.0	1.4159693353572398e-05	-4.519720873003139e-14	-0.0	4.38189451250542e-05
cg19736654	-0.0	-0.0	0.0	0.0	-0.0	0.0	-0.0	-0.0	-0.0	0.0	-0.0	-1.0217101410707678e-12	-8.104982425661347e-14	-0.0	-1.5066228689225002e-06	2.633562336412944e-10	-0.0	-0.0	-0.0	-2.296943352573312e-05	-0.0	-0.0	0.0	0.0	-0.0	-0.0	0.0	-0.0	0.0	0.0	0.0	-0.0	0.0	-0.0	2.8589509382523334e-05	2.6446381981132597e-05	0.0	-0.0	0.0	-9.467540753708013e-05	-0.0	-2.7544228196948703e-14	-0.0	-0.0001479554809465535	-0.0	-0.0	-1.838182838910646e-30	-0.0	-0.0	-0.0	0.0	5.599049167288896e-06	0.0	0.0	0.007473629192362181	-0.0	-0.0	2.7820182693910487e-05	-0.0	-0.0	0.0	-0.0	0.0	-0.0	-3.687660257273551e-14	0.0	-0.0002649265567864426
cg19736671	0.0	0.0	0.0	-0.0	-0.0	-0.0	-0.0	0.0	-0.0	-0.0	-0.0	8.596859774579952e-13	6.226716407521091e-14	0.0	1.139484803185001e-05	-2.1286987535846246e-10	0.0	0.0	-0.0	2.858460109073172e-06	0.0	-0.0	0.0	0.0	0.0	0.0	-0.0	-0.0	-0.0	-0.0	0.0	0.0	0.0	0.0061834904300091375	-6.920618174319144e-06	0.00041726039881431027	-0.0	-0.0	-0.0	-0.0003341798348139023	-0.0	-6.142545633893755e-16	-0.0	-0.0015027255958187614	0.0	0.0	-9.552188231496872e-30	-0.0	0.0	0.0	3.109100253194681e-05	-0.00024901359720497327	-0.0	0.0	0.0045622339529138205	-0.0	-0.0	-2.2661746032580485e-05	-0.0	0.0	0.0	-0.0	-0.0	-0.00011758162156898164	4.830335231128775e-14	0.0	0.00033458923653997916
cg19736898	-0.0	0.0	0.0	0.0	-0.0	-0.0	0.0	0.0	-0.0	0.0	0.0	-2.5082177420065534e-12	-1.5775349594027087e-13	-0.0	3.870530284400116e-06	3.268632687550769e-10	-0.0	0.0	0.0	1.4395557470560635e-06	0.0	-0.0	-0.0	-0.0	-0.0	0.0	-0.0	-0.0	0.0	-0.0	0.0	0.0	-0.0	-0.004946970179887882	-7.324755764477751e-05	-0.0006671196114397227	-0.0	-0.0	-0.0	-0.00021079640593830957	0.0	-4.2091900570629856e-14	-0.0	0.0003831493054261882	0.0	-0.0	2.242428001248862e-31	0.0	-0.0	-0.0	-0.00010471578619004796	0.00022278964843482573	-0.0	0.0	-0.00456118296074319	-0.0	0.0	2.9194542254758703e-05	-0.0	-0.0	0.0	-0.0	-0.0	0.00012969778323918191	-1.7500692528538844e-13	-0.0	0.0002915823481922491
cg19736900	-0.0	-0.0	0.0	0.0	-0.0	0.0	-0.0	0.0	-0.0	-0.0	-0.0	3.675871838389877e-14	2.0988753022700545e-15	0.0	2.335877528808236e-06	2.4708860524833183e-11	0.0	-0.0	-0.0	-2.8314211988147874e-06	-0.0	-0.0	0.0	0.0	-0.0	-0.0	-0.0	-0.0	0.0	0.0	0.0	-0.0	0.0	6.948824133832982e-05	-9.996372660396567e-06	-0.0	-0.0	0.0	-0.0	-2.920420631127596e-05	0.0	-2.929576777569462e-15	0.0	7.781301920115687e-05	-0.0	-0.0	3.172703013346821e-30	-0.0	0.0	-0.0	5.1032090121773564e-05	-2.286550597076107e-05	0.0	0.0	0.0011093361889266662	-0.0	0.0	-2.4975365922152416e-05	-0.0	-0.0	0.0	-0.0	-0.0	-0.0	4.0276553704631904e-15	0.0	-7.199795903249394e-05
cg19736968	-0.0	0.0	-0.0	0.0	-0.0	-0.0	0.0	-0.0	-0.0	0.0	0.0	8.900810982128997e-13	4.587864149665672e-14	-0.0	-2.576128679142334e-05	4.828496997850898e-11	-0.0	0.0	0.0	1.633408938696127e-05	0.0	-0.0	0.0	0.0	0.0	0.0	0.0	-0.0	-0.0	-0.0	-0.0	0.0	0.0	-0.0013900244242344964	-0.00014771580975452022	-2.9903877888034645e-05	0.0	-0.0	0.0	-0.0001301094541253553	-0.0	-4.648645981475668e-15	-0.0	-0.00048783722098180325	-0.0	0.0	4.6261917868455976e-30	-0.0	-0.0	0.0	0.00010512739116230728	-0.0008318537419875053	-0.0	-0.0	-0.008374138402178969	-0.0	0.0	-0.000493862780313156	0.0	-0.0	-0.0	0.0	-0.0	-0.00014143167121774433	1.7872033203897866e-14	-0.0	0.0005339656538627676
cg19736994	0.0	-0.0	0.0	0.0	-0.0	0.0	-0.0	-0.0	-0.0	0.0	-0.0	2.369841852959387e-13	1.1259353019236057e-14	0.0	-1.5559721032183346e-05	-5.586375801676356e-12	-0.0	-0.0	-0.0	1.884354482282912e-05	-0.0	-0.0	0.0	-0.0	0.0	-0.0	-0.0	-0.0	0.0	0.0	-0.0	-0.0	0.0	0.0047313559759576684	-9.456243341834831e-05	9.042230883895794e-05	0.0	-0.0	-0.0	-8.656822088099313e-05	0.0	3.1724413700838008e-15	0.0	-0.0004234961252962339	-0.0	-0.0	-7.207308290231799e-30	0.0	0.0	-0.0	0.00039963070561276027	-0.00013677230238718044	0.0	0.0	0.011936172274451134	-0.0	0.0	4.643230165809777e-05	-0.0	0.0	0.0	-0.0	0.0	-0.0	2.738324663145421e-14	-0.0	0.000255596193728271
cg19737004	0.0	-0.0	-0.0	0.0	0.0	0.0	-0.0	-0.0	0.0	0.0	-0.0	-1.2353418309857567e-13	-1.8668868050450062e-14	-0.0	2.849675192586576e-05	6.231854889207293e-11	-0.0	-0.0	-0.0	9.45847613697311e-06	0.0	0.0	0.0	0.0	-0.0	-0.0	0.0	-0.0	0.0	0.0	0.0	-0.0	0.0	-0.0013010455894125522	7.31000493868357e-05	6.79978842205848e-05	0.0	-0.0	-0.0	8.001245142031217e-05	-0.0	-8.335667265603474e-15	0.0	-0.0003426988614275884	0.0	0.0	-4.674920259529102e-30	0.0	0.0	0.0	-0.0005552589494848147	0.0005188443844830754	0.0	-0.0	0.014634466509602496	0.0	0.0	0.000343882421441004	-0.0	0.0	0.0	0.0	0.0	-8.704990910170845e-05	-3.5448146743623515e-14	0.0	0.0005007531326361866
cg19737225	-0.0	0.0	-0.0	-0.0	0.0	-0.0	0.0	-0.0	0.0	-0.0	-0.0	-4.577282420554413e-13	-2.7902216846908848e-14	-0.0	-1.2099641411021248e-05	6.735495087915658e-12	-0.0	0.0	-0.0	9.115059353652147e-06	0.0	0.0	-0.0	-0.0	0.0	-0.0	-0.0	-0.0	0.0	0.0	-0.0	0.0	-0.0	-0.008441051513473404	-7.181694162966463e-05	-0.00011626057563979309	0.0	0.0	0.0	-2.2708653017659224e-05	-0.0	-2.1215614784485e-14	0.0	0.00026023885864868605	0.0	0.0	-8.577879510889714e-30	0.0	-0.0	-0.0	-0.0001540254703484806	7.630053456982383e-05	-0.0	-0.0	0.0016520320189279654	0.0	0.0	2.4411604107273317e-06	0.0	-0.0	-0.0	0.0	-0.0	0.0	-2.4340512324389698e-14	-0.0	-0.00023952258176121948
cg19737508	0.0	0.0	-0.0	-0.0	-0.0	-0.0	0.0	0.0	-0.0	-0.0	-0.0	-6.305697734753318e-13	-4.206423675671297e-14	0.0	1.422992554587898e-05	7.912028455366568e-11	-0.0	-0.0	-0.0	-9.875173441672136e-06	0.0	-0.0	0.0	0.0	-0.0	-0.0	-0.0	-0.0	0.0	0.0	0.0	-0.0	0.0	3.848606021868466e-05	-0.0	-0.00025705640219382515	0.0	-0.0	-0.0	3.218500295445481e-05	0.0	-1.9378445504369366e-14	0.0	0.00010414623779073341	0.0	-0.0	-2.2739370398108156e-30	0.0	0.0	-0.0	5.2347744524054894e-05	0.0006229554452295979	0.0	0.0	-0.006499795238005495	-0.0	-0.0	0.0005143439538733298	-0.0	0.0	0.0	-0.0	-0.0	6.883565095959135e-05	-3.1123152769762474e-14	0.0	0.0005292057555795883
cg19737615	0.0	0.0	0.0	-0.0	0.0	0.0	0.0	0.0	0.0	0.0	0.0	-1.7293361092520296e-12	-1.1194876258832672e-13	0.0	8.285836024053718e-06	1.899585463267157e-10	0.0	0.0	0.0	0.0	0.0	0.0	-0.0	-0.0	-0.0	0.0	-0.0	-0.0	-0.0	-0.0	0.0	0.0	-0.0	-0.0021156480063252176	-9.047616613080384e-05	-0.00015844084054792887	0.0	0.0	0.0	0.00010805235039148314	-0.0	-4.5633322996066175e-15	0.0	1.9441035896525023e-05	0.0	0.0	1.178557239718396e-29	0.0	-0.0	-0.0	0.0002493564938711472	0.00017551315760174757	0.0	0.0	0.010802898253237637	-0.0	-0.0	0.0002834736918832568	0.0	-0.0	0.0	0.0	-0.0	-0.0	-4.9870934956446985e-14	0.0	7.6907560564091e-05
cg19737665	0.0	-0.0	0.0	0.0	0.0	-0.0	0.0	0.0	-0.0	0.0	0.0	1.44614357106329e-12	8.994172100904815e-14	0.0	-2.8175452543627365e-06	-2.93975533699796e-10	-0.0	0.0	-0.0	4.591862989616349e-05	-0.0	0.0	-0.0	0.0	-0.0	0.0	-0.0	-0.0	0.0	0.0	-0.0	0.0	0.0	-0.0008813064428211766	-6.881166294833054e-05	0.0	0.0	0.0	0.0	0.00017426378279467944	-0.0	2.345854951481123e-14	0.0	0.00011784286647761043	0.0	0.0	1.5092522180476136e-30	-0.0	-0.0	0.0	3.193820043328813e-07	-0.00018819007903069258	0.0	-0.0	0.007163161586502537	0.0	-0.0	0.0001283005819752795	0.0	0.0	-0.0	-0.0	0.0	-4.953776410622838e-05	5.866132028455859e-14	0.0	-1.8548079316118238e-05
cg19737746	0.0	0.0	-0.0	-0.0	0.0	0.0	-0.0	-0.0	0.0	-0.0	0.0	5.310375528196311e-13	3.3524467128875375e-14	-0.0	-7.662892363697054e-06	-5.926080767955999e-11	-0.0	0.0	0.0	0.0	0.0	0.0	-0.0	-0.0	0.0	-0.0	-0.0	-0.0	-0.0	-0.0	-0.0	0.0	-0.0	0.00022704149003840057	0.0	-0.00010891675889887336	0.0	-0.0	-0.0	9.729668416329084e-05	0.0	-2.4092635954960205e-15	-0.0	8.652345791440187e-05	0.0	0.0	-1.3831079710875814e-30	0.0	0.0	0.0	4.423449019102243e-06	0.0001264928053098775	-0.0	-0.0	-0.001902607120540104	0.0	0.0	-0.00017004720115415187	-0.0	0.0	-0.0	0.0	-0.0	2.5970425450721586e-05	1.8170491166666868e-14	-0.0	0.00016825900575232874
cg19737787	-0.0	0.0	0.0	-0.0	-0.0	-0.0	0.0	0.0	-0.0	-0.0	-0.0	-3.3332184186656073e-13	-1.163427569826016e-14	-0.0	-3.821151610129583e-05	1.2944396795193446e-12	-0.0	0.0	0.0	-0.0	-0.0	0.0	0.0	0.0	0.0	0.0	-0.0	0.0	0.0	0.0	0.0	0.0	0.0	0.00560651508956779	-0.0001400825261514859	0.0	0.0	-0.0	0.0	-0.00020259494252126834	0.0	-1.91285001105755e-15	-0.0	-0.000413782478241582	-0.0	0.0	3.0081351274967045e-31	0.0	-0.0	-0.0	-7.404254242996937e-05	-0.0004387191962950754	-0.0	0.0	-0.0004337260791116814	-0.0	-0.0	-7.945714838186113e-05	0.0	0.0	-0.0	0.0	-0.0	-0.0	1.8480490692518225e-15	-0.0	-0.0001355827857622163
cg19738362	-0.0	-0.0	-0.0	0.0	-0.0	0.0	-0.0	0.0	-0.0	0.0	-0.0	-1.2337494830063267e-13	-1.1279514004405937e-14	0.0	4.136770856972185e-06	1.556624243494501e-11	0.0	-0.0	-0.0	-5.651346770907412e-06	0.0	-0.0	0.0	0.0	-0.0	-0.0	-0.0	-0.0	0.0	0.0	0.0	-0.0	0.0	0.0	-3.950554140272966e-05	-0.0	-0.0	0.0	-0.0	-6.293720373484758e-05	0.0	-2.51481451576771e-15	0.0	3.5205376124741974e-05	-0.0	-0.0	1.148622952752742e-30	-0.0	-0.0	-0.0	5.656495342021823e-05	8.488890634873427e-05	-0.0	0.0	0.004303065538240474	-0.0	0.0	9.154935608394118e-05	0.0	-0.0	0.0	-0.0	0.0	-0.0	-9.186492280492541e-15	0.0	-0.0001545995218949498
cg19738687	0.0	-0.0	7.765954182013015e-06	-0.0	-0.0	-0.0	-0.0	-0.0	0.0	-0.0	-0.0	7.727260915002438e-13	3.561500195466109e-14	-0.0	-5.464182297943716e-06	-2.0592371615821273e-11	0.0	0.0	-0.0	1.1886457970254404e-05	-0.0	0.0	0.0	0.0	-0.0	-0.0	0.0	0.0	0.0	0.0	0.0	0.0	0.0	0.0012309030035534897	-0.0	2.513679190801966e-05	0.0031303983604411344	-0.0	-0.0	-2.4819741482511062e-05	-0.0	7.966708585668725e-15	0.0	-0.0011935434440361976	-0.0	0.0	2.0605360325558948e-30	-0.0	-0.0	-0.0	-2.195607455768175e-05	5.659869554371432e-05	0.0	-0.0	0.0009581673025716725	0.0	0.0	0.0001985056235036399	0.0	0.0	0.0	0.0	0.0	-0.00017064149439742008	9.371250273504415e-15	-0.0	0.00048783716086981776
cg19738924	-0.0	0.0	-0.0	-0.0	0.0	-0.0	0.0	-0.0	0.0	0.0	0.0	-2.7018411987562244e-13	-1.5710405564050166e-14	-0.0	-1.8408473854986484e-06	6.174020410971106e-11	-0.0	0.0	0.0	0.0	0.0	0.0	-0.0	-0.0	0.0	0.0	0.0	0.0	-0.0	-0.0	-0.0	0.0	-0.0	-0.0	0.0	-0.0	0.0	-0.0	0.0	3.47992990408875e-05	-0.0	-3.647067126370504e-15	-0.0	9.285441663771783e-05	0.0	0.0	-9.57540309269082e-31	0.0	0.0	0.0	-0.00011520161005340835	-7.043945796719189e-05	-0.0	-0.0	-0.003875177495712806	0.0	-0.0	-0.00010366280715088854	-0.0	-0.0	-0.0	0.0	-0.0	0.0	-3.3334920983913285e-15	-0.0	0.00010069210311716771
cg19738980	0.0	-0.0	-0.0	-0.0	-0.0	0.0	-0.0	-0.0	-0.0	-0.0	-0.0	3.13233624450473e-14	-5.073746137715403e-15	-0.0	-1.185837753964588e-05	8.154032232872772e-11	-0.0	0.0	-0.0	-7.806172734851024e-06	-0.0	-0.0	0.0	0.0	-0.0	-0.0	-0.0	-0.0	0.0	0.0	-0.0	-0.0	0.0	0.0008251576490276771	-6.71654723884352e-05	-0.0	0.0	0.0	-0.0	-0.00011773495580667709	-0.0	-4.821868272865083e-15	0.0	-0.0007050936286650168	-0.0	-0.0	-9.317935337313291e-31	-0.0	-0.0	-0.0	0.00023769020543971224	-0.00039965539788298427	-0.0	0.0	0.002097242528049531	-0.0	-0.0	-0.00015961305568902475	-0.0	0.0	0.0	-0.0	-0.0	0.0	-9.367496214416575e-15	0.0	-0.0
cg19739045	0.0	0.0	-0.0	0.0	0.0	-0.0	0.0	0.0	-0.0	-0.0	-0.0	-5.595070881127007e-13	-1.9197658615741014e-14	-0.0	1.7226937343455198e-05	-1.1575093625935458e-10	-0.0	-0.0	-0.0	1.9000248041968385e-05	0.0	0.0	-0.0	-0.0	0.0	0.0	0.0	0.0	0.0	0.0	0.0	0.0	0.0	-0.0029208581851360373	-7.483617022454139e-05	-0.00022911765108484178	0.0	-0.0	0.0	6.22526071990814e-05	-0.0	4.356763244003898e-15	-0.0	0.0002048449337735825	-0.0	0.0	-8.95338440938746e-30	0.0	0.0	0.0	-0.0004167203931476402	0.0005933556026727777	0.0	0.0	-0.0013631340675220322	-0.0	0.0	0.00038390325181785205	0.0	0.0	0.0	0.0	-0.0	-0.0001574502185730047	1.8788751696472314e-14	0.0	0.0005044496124689712
cg19739407	0.0	-0.0	0.0	0.0	-0.0	0.0	-0.0	0.0	-0.0	-0.0	-0.0	2.8223000633183015e-13	2.2992086567178626e-14	0.0	1.2670744427743827e-06	-2.411293462628421e-11	0.0	-0.0	-0.0	-8.943043393824083e-06	-0.0	-0.0	0.0	-0.0	0.0	-0.0	-0.0	-0.0	0.0	0.0	0.0	-0.0	-0.0	9.206540780890606e-05	-0.0	-0.0	-0.0	-0.0	-0.0	-5.724736721585655e-05	0.0	-2.4105047780223383e-15	0.0	-3.145496822781425e-05	-0.0	-0.0	4.918085267027337e-31	-0.0	0.0	-0.0	0.0002839724803467722	9.913000721117437e-05	0.0	0.0	-0.0028668670911715924	-0.0	0.0	5.497060465984928e-05	-0.0	-0.0	0.0	-0.0	-0.0	-0.0	5.635380413366447e-15	0.0	-0.00029608478313450674
cg19739503	0.0	0.0	0.0	-0.0	0.0	-0.0	-0.0	-0.0	-0.0	0.0	0.0	1.712251919170701e-12	1.2151697533661593e-13	0.0	8.847080949285716e-07	-2.2421858328013543e-10	0.0	-0.0	0.0	0.0	0.0	0.0	0.0	0.0	0.0	0.0	-0.0	-0.0	-0.0	-0.0	-0.0	0.0	-0.0	-0.0	-0.0	-0.0	0.0	-0.0	-0.0	0.00012596790423490735	-0.0	1.8538124705096653e-14	-0.0	-6.156288108990427e-05	0.0	0.0	-2.192984550127884e-30	0.0	-0.0	0.0	1.0137872469884216e-05	0.000563281766261116	0.0	0.0	-0.0004341808691093261	0.0	0.0	0.00032734851565504176	0.0	-0.0	-0.0	-0.0	0.0	0.0	5.590343103709565e-14	0.0	-0.00030108177069440627
cg19739596	0.0	-0.0	0.0	0.0	-0.0	0.0	-0.0	0.0	-0.0	-0.0	-0.0	1.5036007593043844e-14	1.5985098927221243e-15	0.0	-8.337905848134413e-07	1.309107809272823e-11	0.0	-0.0	-0.0	-4.037440006521379e-06	-0.0	-0.0	0.0	0.0	0.0	-0.0	-0.0	-0.0	0.0	0.0	0.0	-0.0	-0.0	0.0	0.0	2.089335110544967e-05	-0.0	0.0	-0.0	-7.977453451877179e-05	0.0	1.1098331315476017e-15	0.0	-3.700291395665164e-05	-0.0	-0.0	2.452853648588163e-32	-0.0	-0.0	-0.0	4.8597016668095536e-05	-0.0	0.0	0.0	0.002394726338616669	-0.0	0.0	6.435178480527594e-05	0.0	-0.0	0.0	-0.0	0.0	-0.0	-1.047408189750855e-15	0.0	-9.677322508594195e-05
cg19739691	-0.0	0.0	0.0	-0.0	0.0	0.0	-0.0	-0.0	-0.0	0.0	0.0	1.6973397438808185e-12	1.1835316190304308e-13	0.0	-1.4432243263139015e-05	-4.226938005576769e-10	0.0	0.0	0.0	1.0423252670604742e-06	-0.0	0.0	0.0	0.0	0.0	0.0	0.0	0.0	-0.0	-0.0	-0.0	-0.0	-0.0	0.0015334179116924976	1.7823003860786256e-06	0.0	0.0	-0.0	-0.0	-4.1812994753787974e-05	0.0	4.64089144614211e-14	0.0	-1.2894293510031301e-05	0.0	-0.0	5.9119655617334966e-30	0.0	0.0	0.0	0.00039446597204041516	-0.0005533785838885883	0.0	-0.0	-0.006158995004964598	-0.0	-0.0	-9.066450137041976e-05	0.0	-0.0	0.0	-0.0	-0.0	0.0	1.1432996224834639e-13	0.0	-0.0009619337463028326
cg19739774	0.0	0.0	0.0	-0.0	0.0	-0.0	0.0	0.0	-0.0	0.0	0.0	1.4119181603447808e-12	8.557369386466032e-14	-0.0	-2.402054136089727e-05	-2.7853204908438747e-10	-0.0	0.0	-0.0	-0.0	-0.0	0.0	0.0	0.0	0.0	0.0	0.0	0.0	-0.0	-0.0	0.0	0.0	0.0	0.0008278570731680253	-3.5533388575337237e-06	-0.00032266111690073016	-0.0	-0.0	-0.0	-1.5823095828073772e-05	-0.0	2.907680283081076e-14	0.0	-0.0003904794726090102	0.0	-0.0	-2.338978783985136e-30	0.0	-0.0	-0.0	0.00010487219247245708	0.00040154908978379527	0.0	-0.0	-0.004452746664847531	-0.0	-0.0	0.0004132905407722735	-0.0	0.0	-0.0	-0.0	0.0	0.0	5.49632045581808e-14	0.0	-0.0004987315789012133
cg19739906	-0.0	-0.0	-5.301150053014583e-06	-0.0	-0.0	0.0	0.0	-0.0	-0.0	-0.0	-0.0	4.709338655115439e-13	2.8743089278007165e-14	-0.0	-2.808162738864214e-05	1.8188367337330795e-11	-0.0	0.0	-0.0	-4.404039593692484e-06	-0.0	-0.0	-0.0	-0.0	-0.0	-0.0	-0.0	-0.0	0.0	0.0	0.0	-0.0	0.0	0.004169091246584109	0.0	0.0	0.0	-0.0	-0.0	-1.9634176247670645e-05	-0.0	-2.6229674637805052e-15	-0.0	-0.000662334522111172	-0.0	0.0	-1.168511168864193e-30	-0.0	-0.0	-0.0	-0.00025231024636549474	-0.0001656697128993502	-0.0	0.0	0.010930889125930527	-0.0	0.0	-5.9063110539514784e-05	0.0	0.0	0.0	0.0	0.0	0.0	1.3968052898719379e-14	-0.0	-0.00046089322892540124
cg19739947	-0.0	-0.0	-0.0	-0.0	-0.0	-0.0	-0.0	-0.0	-0.0	-0.0	-0.0	-7.313453670467863e-14	2.132400378380458e-15	-0.0	2.0954643875412727e-05	1.2053757950130812e-11	-0.0	-0.0	0.0	-2.345414442860599e-05	0.0	0.0	0.0	-0.0	0.0	-0.0	-0.0	-0.0	0.0	0.0	0.0	-0.0	-0.0	-0.0045495910749828086	-0.00012602343053946875	-0.0003876475788268332	0.0	-0.0	-0.0	-0.00020897166908556513	0.0	-1.1417433178680548e-14	0.0	0.0004438858234102721	-0.0	-0.0	1.2191231926339486e-29	0.0	0.0	-0.0	0.0006033098558343386	0.0005003040400190509	-0.0	0.0	-0.006076233272478021	0.0	0.0	-6.111619639480275e-05	-0.0	-0.0	0.0	0.0	-0.0	-0.0	-1.2156439134508565e-14	-0.0	-0.00018018970122524693
cg19740375	-0.0	0.0	0.0	0.0	0.0	0.0	0.0	0.0	0.0	0.0	0.0	6.466927107047257e-13	3.6260495555572295e-14	-0.0	-3.1494535969491615e-05	8.321803090304933e-11	-0.0	0.0	-0.0	0.0	-0.0	-0.0	0.0	0.0	-0.0	0.0	-0.0	0.0	0.0	0.0	0.0	0.0	-0.0	0.0015323064846865116	-6.428069464465152e-05	0.0005099229032472836	-0.0	0.0	0.0	0.00015818828457074227	-0.0	9.905123018380247e-15	0.0	-3.722870942745566e-05	0.0	-0.0	-3.471504022083007e-30	-0.0	-0.0	-0.0	5.875408596324289e-05	-0.0007404540196824137	-0.0	-0.0	0.002796970764440364	0.0	0.0	-0.00041629264590829106	0.0	0.0	-0.0	0.0	0.0	3.236835724209311e-05	1.1378440847337287e-16	0.0	0.00030679886402297925
cg19740458	0.0	0.0	-0.0	-0.0	0.0	-0.0	0.0	0.0	-0.0	-0.0	-0.0	-1.882603567906905e-12	-1.2477742320902314e-13	0.0	2.2146614795560114e-05	4.800398282048754e-10	0.0	-0.0	0.0	-2.5728546105579728e-05	0.0	0.0	-0.0	0.0	0.0	0.0	-0.0	0.0	-0.0	-0.0	0.0	0.0	-0.0	-0.01240346918456723	-1.1248290807033327e-05	0.0003382689249194642	-0.0	0.0	0.0	0.00017293510677102546	-0.0	-1.8434468172090808e-14	-0.0	0.0001694201556010919	-0.0	-0.0	2.2161997563028898e-31	-0.0	-0.0	-0.0	0.00046259572386285095	-0.0004001534700988519	-0.0	0.0	-0.008732531019227644	0.0	0.0	-0.000285201818447485	0.0	-0.0	-0.0	-0.0	-0.0	0.0	-7.437526368018876e-14	-0.0	-0.0006248720788204052
cg19740491	-0.0	0.0	0.0	-0.0	-0.0	-0.0	-0.0	-0.0	-0.0	-0.0	-0.0	-1.4745251961190116e-12	-7.809928086154931e-14	-0.0	-4.7939974031703334e-06	5.605201051447959e-11	0.0	0.0	-0.0	-4.988613571973879e-06	-0.0	-0.0	0.0	0.0	0.0	0.0	-0.0	-0.0	-0.0	-0.0	-0.0	-0.0	-0.0	-0.0	4.626447125143189e-06	8.700625422356063e-05	0.0	0.0	-0.0	-4.197604823079697e-05	0.0	-2.1811903778116798e-14	-0.0	0.001025847101836835	0.0	-0.0	5.342714250850022e-31	0.0	-0.0	-0.0	-0.00019350956609145138	-0.0003829988803872432	0.0	0.0	0.013872303938395591	-0.0	0.0	-6.889440284474829e-05	0.0	-0.0	-0.0	0.0	-0.0	-4.149010466596149e-05	-1.9257131307638518e-14	-0.0	-0.0004872227485233564
cg19741026	-0.0	-0.0	0.0	0.0	-0.0	0.0	-0.0	-0.0	-0.0	-0.0	-0.0	-1.578751825464461e-13	-5.206298371300612e-15	-0.0	-5.102260278460295e-06	-2.6794416000859497e-11	0.0	-0.0	-0.0	-7.3035248098760135e-06	0.0	-0.0	0.0	-0.0	0.0	-0.0	-0.0	-0.0	0.0	0.0	0.0	-0.0	0.0	0.00045140847455055	-2.694181408197737e-05	-4.0837687836787204e-05	-0.0	-0.0	-0.0	-6.969240704977083e-05	0.0	-2.0407032970894894e-15	0.0	-6.163461360210211e-05	-0.0	-0.0	-9.68203104118471e-30	-0.0	0.0	-0.0	1.9993057018494164e-05	-4.6231881464931406e-05	0.0	0.0	0.0011548652615761107	-0.0	0.0	-1.6543619995137485e-05	0.0	-0.0	0.0	-0.0	-0.0	-0.0	-7.23930473760482e-16	0.0	-0.00021326716501075327
cg19741112	0.0	-0.0	0.0	0.0	0.0	-0.0	-0.0	0.0	0.0	0.0	0.0	-7.551321937493978e-13	-4.401055353746153e-14	0.0	4.325632870999078e-06	2.2961727384869855e-10	0.0	0.0	-0.0	5.410644585195783e-05	-0.0	0.0	-0.0	-0.0	0.0	0.0	-0.0	0.0	-0.0	-0.0	0.0	-0.0	-0.0	0.0033954970840962845	1.3545500564848957e-05	0.00048085818060413903	0.0	-0.0	-0.0	-0.00030746391833565644	0.0	-3.6809464635950605e-14	0.0	-0.00046750575982679345	0.0	-0.0	2.1353812032729803e-30	0.0	-0.0	-0.0	0.0005709091470386597	0.000453292183480886	0.0	0.0	0.011920165069746644	-0.0	-0.0	0.000565276470334398	-0.0	0.0	6.946343946308345e-05	0.0	0.0	-0.0	-9.542521636478834e-14	0.0	0.0009556825037543867
cg19741148	-0.0	-0.0	1.867691294815189e-06	0.0	-0.0	-0.0	0.0	0.0	0.0	-0.0	-0.0	-1.4834691476972579e-12	-9.066360683481e-14	-0.0	-9.0675307885546e-06	1.341736857154022e-10	0.0	-0.0	0.0	2.3243546942375424e-05	0.0	0.0	0.0	0.0	0.0	-0.0	0.0	-0.0	-0.0	-0.0	0.0	-0.0	-0.0	0.0116385111902829	2.9852583914540223e-05	0.0002507636811457449	-0.0	-0.0	0.0	-4.441465791670579e-06	-0.0	-1.0153537241733536e-14	0.0	8.933289875910089e-05	0.0	0.0	1.04806530714834e-29	-0.0	0.0	0.0	0.00023278000137799028	0.00030455220041110615	-0.0	0.0	0.002886492737821986	-0.0	0.0	0.00024872906435175515	0.0	0.0	0.0	-0.0	0.0	9.01805400163681e-05	-4.1599266538212085e-14	0.0	-0.0004373389648970206
cg19741167	-0.0	0.0	0.0	-0.0	-0.0	-0.0	-0.0	-0.0	-0.0	0.0	-0.0	-6.058359057331927e-13	-3.953302448693112e-14	-0.0	-1.943360975301956e-05	7.394000387149936e-11	0.0	-0.0	0.0	-2.94405411121419e-05	0.0	-0.0	-0.0	-0.0	0.0	-0.0	-0.0	-0.0	0.0	0.0	0.0	-0.0	0.0	-0.0005244263521345479	-0.00010799474732327964	-0.00014358061138551603	-0.0	0.0	0.0	-0.00011919710910544285	0.0	-3.927310177073247e-15	-0.0	0.0001126083309515984	-0.0	-0.0	3.5087772000013534e-30	-0.0	-0.0	-0.0	0.0002940714650190748	-3.339879789464078e-05	0.0	0.0	-0.002053205792351539	-0.0	-0.0	-8.022785142566237e-05	-0.0	-0.0	-0.0	-0.0	-0.0	0.00023508846917496187	-2.6376528190376475e-14	-0.0	-0.00025887581382647246
cg19741589	-0.0	0.0	-0.0	-0.0	0.0	0.0	0.0	0.0	-0.0	0.0	0.0	-5.456258538564073e-13	-4.5715293362973856e-14	-0.0	-8.373947032281333e-06	1.77961089822659e-10	0.0	0.0	0.0	-5.553061610546926e-07	0.0	0.0	-0.0	-0.0	-0.0	0.0	0.0	0.0	-0.0	-0.0	0.0	0.0	0.0	-0.00022634617775594727	-0.0	-3.995087073265072e-05	0.0	0.0	0.0	0.00012449613496683053	-0.0	-2.6868080390631833e-14	-0.0	-0.00022188548182663754	0.0	0.0	4.443465642679047e-30	0.0	-0.0	0.0	-1.872773034041041e-05	-0.0004593925459223038	-0.0	-0.0	-0.008401330191054683	0.0	0.0	-0.0004124946702386504	-0.0	-0.0	-0.0	0.0	-0.0	5.803236856938098e-05	-3.4695631191706286e-14	-0.0	-0.00022780476969933141
cg19741594	0.0	-0.0	-0.0	0.0	-0.0	0.0	-0.0	-0.0	-0.0	-0.0	-0.0	3.7399285261074537e-13	1.2043888464256411e-14	0.0	-1.3489789620256065e-05	-5.504725176907341e-11	-0.0	0.0	-0.0	-1.7313533924925145e-06	0.0	-0.0	0.0	-0.0	-0.0	-0.0	-0.0	-0.0	0.0	0.0	-0.0	-0.0	-0.0	-0.007278056587174756	-5.3053157220658376e-05	-6.666028530255592e-05	-0.0	0.0	0.0	4.1163916044412785e-06	-0.0	1.2079049924024809e-15	0.0	-0.00019645021733709364	0.0	-0.0	-3.1666276721650974e-30	-0.0	-0.0	-0.0	0.000366382663576518	-0.00022970900304547563	-0.0	0.0	-0.002844329586576638	-0.0	0.0	-9.236813375077916e-05	0.0	-0.0	0.0	-0.0	0.0	0.0	1.0668052940886238e-14	0.0	8.531782441517648e-05
cg19741675	-0.0	-0.0	0.0	0.0	0.0	0.0	-0.0	0.0	0.0	-0.0	-0.0	-1.4670405522795132e-12	-9.953099185970699e-14	-0.0	-5.394385377182537e-06	1.6944633308871317e-10	0.0	-0.0	0.0	-2.418177844972282e-06	0.0	0.0	0.0	0.0	0.0	-0.0	0.0	-0.0	-0.0	-0.0	-0.0	0.0	-0.0	0.0	-8.067946236484062e-05	5.283356634751696e-05	0.0	0.0	-0.0	-0.000130949416545745	-0.0	-1.0600114173581938e-14	0.0	-0.000173851089223746	-0.0	-0.0	-6.353880431693222e-30	0.0	0.0	0.0	0.0001832187563020788	-9.430120963668986e-05	-0.0	0.0	-0.010346470048883488	-0.0	-0.0	-0.00027770056089100045	0.0	-0.0	0.0	0.0	0.0	-0.00017947671512307607	-1.5296725817241307e-14	-0.0	-0.0007337291491707367
cg19741868	0.0	-0.0	-0.0	-0.0	-0.0	0.0	-0.0	-0.0	-0.0	-0.0	-0.0	7.67272342418408e-13	3.537151590291455e-14	0.0	8.894809782178385e-06	-2.8086373673620164e-11	0.0	0.0	0.0	-0.0	-0.0	-0.0	0.0	0.0	0.0	-0.0	-0.0	-0.0	-0.0	-0.0	-0.0	-0.0	-0.0	-0.0019263839819643465	-0.0	-0.000647534373429082	0.0	0.0	0.0	0.0002118510484146862	0.0	1.2000533005374061e-14	0.0	0.0006816634902202167	-0.0	-0.0	1.761559269527307e-30	0.0	0.0	-0.0	4.9236027692126655e-05	0.0005238465971074068	0.0	0.0	0.005295278564169314	-0.0	-0.0	0.0003527636112518794	-0.0	0.0	0.0	0.0	0.0	9.268198899850193e-05	8.923091995667215e-16	0.0	0.0006440860634535001
cg19742098	-0.0	0.0	0.0	-0.0	-0.0	0.0	-0.0	0.0	-0.0	-0.0	-0.0	-1.9437778998200838e-12	-1.2702416521057424e-13	0.0	-4.819228753015871e-06	2.455522206374963e-10	-0.0	0.0	0.0	-4.491427684477682e-05	0.0	-0.0	0.0	-0.0	0.0	-0.0	-0.0	-0.0	0.0	0.0	-0.0	-0.0	-0.0	-0.005998831113281099	-0.0002105978564865126	-0.0008351674655029521	0.0	-0.0	-0.0	5.357685077731076e-05	-0.0	-2.376037647382875e-14	-0.0	-0.0002570588910036703	0.0	-0.0	-9.392966152660331e-30	0.0	-0.0	-0.0	0.00034983494424650595	-0.00029001902238777184	-0.0	0.0	-0.010660824320126758	0.0	0.0	-0.0001391059823936456	-0.0	-0.0	0.0	0.0	-0.0	0.0	-4.320600995133036e-14	-0.0	-0.000530568321753452
cg19742111	-0.0	0.0	0.0	-0.0	0.0	-0.0	0.0	0.0	-0.0	0.0	0.0	-1.2409192809887589e-12	-8.229786841372159e-14	0.0	8.961263667794669e-06	2.242637856809648e-10	0.0	0.0	0.0	2.3076373302328493e-05	0.0	0.0	0.0	0.0	-0.0	0.0	-0.0	0.0	-0.0	-0.0	0.0	-0.0	-0.0	0.004201650703933018	-5.723058510617145e-05	-0.00024184741429234542	-0.0	-0.0	-0.0	-3.623645178483402e-05	0.0	-3.176952292498702e-15	-0.0	0.00043962431202428516	0.0	0.0	-2.1702602688928688e-30	0.0	0.0	-0.0	-0.0002421251280545396	-0.0005711368993993267	-0.0	0.0	0.00892590798120113	-0.0	-0.0	-0.00042151114820258574	-0.0	-0.0	-0.0	-0.0	0.0	-1.3167148751253974e-05	-2.616538357895455e-14	0.0	4.0584846820783746e-05
cg19742457	0.0	0.0	-0.0	-0.0	-0.0	0.0	-0.0	-0.0	-0.0	0.0	0.0	1.096742993125583e-12	8.673852330658497e-14	0.0	1.486559258088391e-05	-3.595778648626518e-10	0.0	0.0	-0.0	-1.0041908880027257e-05	0.0	-0.0	-0.0	-0.0	0.0	-0.0	0.0	-0.0	-0.0	0.0	0.0	0.0	0.0	-0.006999362070282247	4.1256523362744e-05	2.989549565873251e-05	0.0	0.0	0.0	0.00011813998355458915	0.0	4.2062493510346575e-14	0.0	-0.00019097831866824363	-0.0	0.0	3.691988152703346e-30	0.0	-0.0	0.0	0.00012003354413329035	-8.805337802206872e-05	-0.0	-0.0	0.0	0.0	0.0	-0.0002865378260487887	-0.0	-0.0	-0.0	0.0	0.0	-0.00012937345321851421	8.67668244240069e-14	-0.0	3.974187491656904e-05
cg19742789	0.0	-0.0	0.0	-0.0	0.0	-0.0	0.0	0.0	-0.0	0.0	0.0	1.332176421204797e-12	9.902819823245429e-14	-0.0	-1.575558105418821e-05	-3.550708174323036e-10	-0.0	-0.0	0.0	-1.6789065032565977e-07	0.0	0.0	0.0	0.0	0.0	-0.0	-0.0	-0.0	0.0	0.0	0.0	0.0	0.0	0.010786435021324618	7.576585421466016e-05	0.0003663620662388981	0.0	-0.0	-0.0	-0.00029918256479997946	0.0	3.375173311769361e-14	-0.0	0.00011852537882488637	0.0	0.0	4.93644771625979e-30	0.0	-0.0	-0.0	-0.00020763093075072076	0.0003298317093849583	0.0	-0.0	0.002153176327519457	0.0	0.0	0.0003633397983171325	0.0	0.0	-0.0	-0.0	-0.0	-1.7785638886536225e-05	7.362112091236307e-14	0.0	-0.000487957928579401
cg19743103	0.0	-0.0	-0.0	-0.0	0.0	-0.0	0.0	0.0	-0.0	0.0	0.0	1.96854844458639e-12	1.346540159099636e-13	0.0	3.188320570867919e-06	-3.657825229540872e-10	0.0	0.0	0.0	0.0	-0.0	0.0	0.0	0.0	-0.0	0.0	-0.0	0.0	0.0	-0.0	0.0	0.0	0.0	-0.0005672845441518419	-7.933038470168627e-05	0.00010331915283496912	0.0	0.0	0.0	-9.933632854910131e-05	0.0	2.6008541076442043e-14	0.0	0.0006829796986770559	-0.0	-0.0	2.3434261202757168e-30	0.0	0.0	0.0	0.00036790522137338487	-0.00012110592318455666	-0.0	0.0	0.013325090100129763	0.0	0.0	6.629725343544336e-05	-0.0	0.0	-0.0	-0.0	-0.0	0.00014869372062560786	9.210401369086876e-14	0.0	-0.00028611818762536324
cg19743522	-0.0	-0.0	-0.0	-0.0	0.0	-0.0	0.0	0.0	-0.0	-0.0	-0.0	2.435642705814701e-12	1.6026580683496567e-13	0.0	8.989699204551503e-06	-2.6679350401438997e-10	0.0	0.0	-0.0	1.4280527024205151e-05	-0.0	0.0	0.0	0.0	-0.0	0.0	0.0	0.0	-0.0	-0.0	0.0	0.0	0.0	0.002984350642433865	-5.853093679795523e-05	0.0002487886496910937	0.0	-0.0	0.0	2.7985976982203743e-05	-0.0	3.089113813934024e-14	-0.0	-8.526158087456147e-05	-0.0	0.0	-3.6832201211022336e-30	0.0	0.0	0.0	0.0002441597128644113	-0.0004118241134732762	-0.0	-0.0	0.0010905114397957805	0.0	-0.0	-0.00015630535083486428	-0.0	-0.0	-0.0	0.0	0.0	-0.0	1.0156614560286716e-13	0.0	0.00015720194891880146
cg19743545	-0.0	-0.0	-0.0	0.0	0.0	-0.0	0.0	0.0	-0.0	0.0	0.0	-9.84328582875861e-13	-6.912214182363435e-14	0.0	1.4157892224485571e-05	2.3109833937284113e-10	0.0	-0.0	-0.0	-0.0	-0.0	0.0	0.0	0.0	-0.0	-0.0	-0.0	0.0	0.0	0.0	0.0	0.0	0.0	-0.007859041492096874	-0.00010191132601495256	9.806730798453648e-05	0.0	0.0	0.0	0.00012873711417708207	0.0	3.286186173333457e-15	0.0	-8.671865068185248e-05	0.0	-0.0	2.2044593854898405e-30	0.0	-0.0	0.0	0.00019965973332445588	-0.0005027489724255986	-0.0	0.0	0.003930205421648059	0.0	0.0	-9.660628297768844e-05	0.0	0.0	-0.0	-0.0	0.0	0.0	-1.1692471488897092e-14	-0.0	-0.00024210781691985913
cg19743789	-0.0	0.0	-0.0	-0.0	0.0	-0.0	0.0	-0.0	0.0	0.0	0.0	3.0883324737378697e-15	2.666417879889821e-15	-0.0	5.625508585584163e-07	5.542606161242625e-12	-0.0	0.0	-0.0	2.905728712037329e-06	0.0	0.0	-0.0	-0.0	0.0	0.0	0.0	-0.0	-0.0	-0.0	-0.0	0.0	-0.0	-0.0005257209357569642	-0.0	9.431020334705067e-06	0.0	-0.0	-0.0	5.353532495727005e-05	-0.0	-8.978977431571606e-16	-0.0	7.20567914471805e-05	0.0	0.0	-3.4359972662172536e-30	0.0	0.0	0.0	-9.411914456607252e-05	-4.72766832616285e-06	0.0	-0.0	-0.0018782186604912915	0.0	-0.0	-3.6758870054155135e-05	-0.0	0.0	-0.0	0.0	-0.0	0.0	1.8249931387873247e-15	-0.0	7.794548215142032e-05
cg19743791	-0.0	-0.0	-0.0	-0.0	0.0	-0.0	0.0	-0.0	-0.0	-0.0	-0.0	-1.8724431810032532e-13	-1.0864858233200284e-14	-0.0	-1.1002936006956485e-05	7.854355420384821e-11	-0.0	0.0	0.0	1.1885763220923626e-06	-0.0	0.0	-0.0	-0.0	0.0	0.0	0.0	0.0	-0.0	-0.0	-0.0	0.0	-0.0	0.0	0.0	0.0	0.0	-0.0	0.0	3.962324713226364e-05	0.0	-9.678907749391748e-15	-0.0	-3.3088238986580985e-05	0.0	0.0	-7.772168391380424e-30	0.0	-0.0	0.0	-0.0	4.858844842480871e-06	-0.0	-0.0	-0.004941695060417133	0.0	-0.0	-3.215342909393376e-05	0.0	0.0	-0.0	0.0	-0.0	6.840629514559977e-05	-1.0996671957045514e-14	-0.0	-0.0002218043316144188
cg19743878	0.006059598775683162	-0.0	0.0	-0.0017776629341519985	-0.0	0.0	-0.0	-0.0	0.0	-0.0	-0.0	6.842887876239585e-13	2.4090064432432138e-14	-0.0	-4.82207901155769e-05	4.481105915179519e-11	-0.0	0.0	0.0	1.2503691031913175e-05	-0.0	-0.0	-0.0	-0.0	0.0	-0.0	-0.0	-0.0	0.0	0.0	0.0	-0.0	0.0	0.0012085390210283395	4.3704561318893446e-05	-0.00012147595637270976	0.0	-0.0	-0.0	0.00023510053772484552	0.0	1.0090423840933775e-14	0.0	0.0006849893402574347	-0.0	-0.0	-4.786723897046238e-30	-0.0	-0.0	0.0	4.373867811186122e-05	0.0005769921294404798	0.0	-0.0	0.008347714326966033	-0.0	-0.0	0.0004225708910970365	0.0	0.000670733734475716	1.1839811187543235e-05	0.0	-0.0	2.175177435201691e-06	-3.2356793585436394e-14	0.0	0.0007096514535726523
cg19743880	0.0	-0.0	-1.4296271517051892e-05	0.0	0.0	-0.0	0.0	0.0	0.0	0.0	0.0	-3.060880267638111e-12	-2.3830071867988883e-13	0.0	4.6418042998266225e-05	6.441042244052309e-10	-0.0	0.0	-0.0	-1.561987609452898e-05	-0.0	0.0	0.0	0.0	0.0	0.0	-0.0	0.0	0.0	0.0	-0.0	0.0	0.0	-0.00480012938393213	-7.80161645958166e-05	0.0	0.0	0.0	0.0	-0.0001594936828683842	0.0	-6.262734412532432e-14	-0.0	0.0007058135093407997	-0.0	-0.0	-1.0877968663132925e-30	0.0	-0.0	-0.0	-0.000383195386784641	0.00022690537532223383	0.0	-0.0	-0.013605075949277881	-0.0	-0.0	0.0003805473038970996	-0.0	0.0	0.0	0.0	0.0	2.131099006230267e-05	-1.4410450177003076e-13	-0.0	0.00022603567090145857
cg19743881	0.0	0.0	-0.0	-0.0	-0.0	-0.0	-0.0	-0.0	-0.0	-0.0	-0.0	-2.298512916901893e-12	-1.963701287383752e-13	-0.0	-3.049347285964047e-06	4.3148193979781566e-10	0.0	0.0	-0.0	1.5254778617066575e-06	-0.0	-0.0	0.0	0.0	-0.0	0.0	-0.0	-0.0	0.0	0.0	0.0	-0.0	-0.0	-0.004871435818763562	-4.375566292082679e-05	1.7151567048056828e-05	-0.0	-0.0	-0.0	-0.00015879696161769734	0.0	-4.3294501854321317e-14	-0.0	-0.000107710038175915	0.0	0.0	-3.1446458728114648e-30	0.0	0.0	-0.0	0.0001959818316853668	0.0001891703169297866	0.0	-0.0	0.012862736377525606	0.0	-0.0	0.00016300755715489175	-0.0	0.0	0.0	-0.0	-0.03546037265455488	-0.0	-1.3427568668942936e-13	0.0	0.0004975014189163428
cg19743882	-0.0	0.0	0.0	0.0	0.0	0.0	0.0	-0.0	0.0	0.0	0.0	2.0371058217451116e-13	8.891540280251464e-15	0.0	-5.116930854933473e-06	-9.094475867725239e-11	-0.0	0.0	0.0	4.128336635662271e-06	-0.0	0.0	-0.0	-0.0	0.0	0.0	-0.0	-0.0	0.0	0.0	-0.0	0.0	-0.0	0.004987346947962755	-4.866749931340469e-05	0.00023341904037800499	-0.0	-0.0	0.0	0.00014330247411498286	0.0	9.22861916747561e-15	-0.0	0.00012203675642479541	0.0	0.0	2.9819051959574618e-30	-0.0	0.0	0.0	0.0001602743351630269	-0.00042499933976062937	0.0	-0.0	-0.004331885870077396	0.0	-0.0	-0.0001477586846547341	0.0	0.0	-0.0	-0.0	-0.0	-0.0	9.487425919093178e-15	-0.0	0.0003583441221332953
cg19743890	-0.0	0.0	0.0	0.0	0.0	0.0	-0.0	-0.0	0.0	-0.0	-0.0	2.0557782111134584e-13	8.847953942898948e-15	0.0	5.225928193030468e-06	9.310925975142081e-12	0.0	0.0	0.0	-0.0	-0.0	0.0	-0.0	-0.0	-0.0	0.0	-0.0	-0.0	0.0	0.0	-0.0	0.0	-0.0	-0.0017858584479618989	-1.4501366433331692e-05	-1.2845145089034333e-05	-0.0	-0.0	0.0	0.00016545464530518948	0.0	-1.3512282104930613e-14	-0.0	0.0006911953012275812	0.0	0.0	1.4180819050666142e-31	-0.0	-0.0	0.0	6.656671754377669e-05	-0.0003905432579936666	0.0	-0.0	-0.0023937090218966125	0.0	-0.0	-0.000302679739003128	0.0	0.0	-0.0	-0.0	0.0	-6.395781687055474e-05	-2.2657926621702705e-14	-0.0	0.00025849223400562746
cg19743891	0.0	-0.0	0.0	-0.0	-0.0	-0.0	0.0	0.0	0.0	-0.0	-0.0	-1.2042139238052402e-13	-1.2198566353334826e-14	-0.0	-8.031800826786581e-06	2.7695960232835784e-11	-0.0	-0.0	-0.0	0.0	0.0	-0.0	0.0	0.0	0.0	-0.0	-0.0	-0.0	0.0	0.0	0.0	-0.0	0.0	-0.002197617087090302	-8.057395151410701e-05	-0.00029593103736616413	0.0	0.0	0.0	-5.275214855977115e-05	0.0	-1.5182175494244133e-15	0.0	0.0003092653067678055	0.0	-0.0	-4.245129097323125e-30	-0.0	0.0	-0.0	0.0002113389976959784	-0.00023685741493781906	0.0	0.0	0.0031413965796522553	-0.0	0.0	-0.0001119109101303002	-0.0	-0.0	0.0	-0.0	0.0	-2.6569584548622976e-05	-1.9732260615578212e-14	-0.0	-0.00013402967221316388
cg19743892	-0.0	0.0	0.0	0.0	0.0	-0.0	0.0	-0.0	0.0	0.0	0.0	1.833101619486194e-12	1.304955509118367e-13	0.0	1.7189983999118977e-05	-2.104503122691907e-10	0.0	0.0	0.0	1.0784681304189979e-05	0.0	0.0	-0.0	-0.0	0.0	-0.0	-0.0	-0.0	0.0	0.0	-0.0	0.0	0.0	0.0013393495515649652	-5.899079366077601e-05	8.411043306448935e-05	0.0	-0.0	0.0	1.1765004487298006e-05	0.0	1.691801505399653e-14	-0.0	0.0004944064075031006	0.0	0.0	3.278109407452065e-30	0.0	0.0	0.0	-0.00020367203362336246	-9.136213422251513e-06	0.0	-0.0	0.009224358517938545	0.0	-0.0	0.0001570081681337706	0.0	0.0	-0.0	-0.0	-0.0	-0.0	7.999164492509994e-14	-0.0	0.0004650226020115122
cg19743893	-0.0	0.0	0.0	0.0	0.0	-0.0	-0.0	-0.0	0.0	0.0	0.0	-4.8175934613767184e-14	8.744721996370179e-15	0.0	4.10227184574592e-06	-6.901393427034421e-11	0.0	0.0	0.0	-1.913693144970628e-06	0.0	0.0	-0.0	-0.0	0.0	0.0	-0.0	0.0	-0.0	-0.0	-0.0	-0.0	0.0	-0.004050785408622128	-0.00012982036641676574	-0.00029987091928862215	0.0	-0.0	0.0	3.113003703447382e-05	0.0	-1.884710337103173e-15	-0.0	6.501827934333763e-05	0.0	0.0	2.821181350062992e-30	0.0	0.0	0.0	-3.107267786751707e-05	-0.00022736700562080462	0.0	-0.0	-0.0009370391958146415	0.0	-0.0	-2.563015517110303e-05	0.0	0.0	-0.0	-0.0	-0.0	-1.0466392920277304e-05	4.7816722215519385e-15	-0.0	0.0004935716509271447
cg19743963	-0.0	0.0	0.0	-0.0	0.0	0.0	0.0	-0.0	0.0	0.0	0.0	-3.350936906699157e-13	-2.4315018089202755e-14	-0.0	-2.9875032854568275e-06	6.602326472898879e-11	-0.0	0.0	0.0	2.7184056971449175e-06	-0.0	0.0	-0.0	-0.0	0.0	0.0	0.0	0.0	-0.0	-0.0	0.0	0.0	-0.0	-0.00012165340560060875	1.4866056161102888e-05	0.0	-0.0	0.0	0.0	1.8551431753996818e-05	-0.0	-9.761148712797533e-15	-0.0	-5.1973992937876884e-05	0.0	0.0	-2.6904912785167973e-30	0.0	0.0	0.0	-2.6429468857179535e-05	0.0	0.0	-0.0	-0.0017766100726647153	0.0	-0.0	-1.4000897186136834e-05	-0.0	0.0	-0.0	0.0	-0.0	0.0	-2.8868887857725085e-14	-0.0	5.936050450718769e-05
cg19743971	-0.0	-0.0	0.0	-0.0	-0.0	0.0	0.0	0.0	-0.0	-0.0	-0.0	-1.2137271719028883e-12	-8.486010422968692e-14	-0.0	-7.598166761366275e-05	7.109204949587757e-11	-0.0	-0.0	-0.0	2.1446521732698537e-08	0.0	-0.0	-0.0	-0.0	0.0	-0.0	-0.0	-0.0	-0.0	-0.0	-0.0	-0.0	-0.0	0.0	-0.00011176832893335052	-0.00034865689953876577	-0.0	-0.0	-0.0	-2.6735905815856486e-05	-0.0	-2.8320678018397587e-14	-0.0	-0.00010103201946836857	-0.0	0.0	-7.88286051725101e-32	0.0	-0.0	-0.0	-1.039539256578305e-05	-0.0002182363214088666	0.0	0.0	-0.009740895361659042	-0.0	-0.0	-0.0001491785674730771	-0.0	-0.0	0.0	0.0	-0.0	0.00013640057613286977	-3.7172072663618136e-14	-0.0	-3.4871036069475184e-05
cg19743974	0.0	-0.0	-0.0	-0.0	-0.0	-0.0	-0.0	-0.0	0.0	-0.0	-0.0	7.443660820907785e-13	5.419829491558631e-14	0.0	-1.5383549942303022e-05	-5.7931684134338135e-11	0.0	-0.0	0.0	-1.3048053765384226e-07	-0.0	-0.0	0.0	-0.0	-0.0	0.0	-0.0	-0.0	0.0	0.0	0.0	-0.0	-0.0	0.0043475861419237805	-8.372385895885392e-06	6.910366302439796e-05	0.0	-0.0	-0.0	-0.0003692574944721709	0.0	-1.129312656664928e-14	0.0	-0.00013796006745693797	-0.0	-0.0	-2.6846636797731512e-30	0.0	-0.0	-0.0	0.00046117076584744655	3.469549333380174e-05	0.0	0.0	0.009404897671068961	-0.0	-0.0	2.862953377547886e-05	-0.0	0.0	0.0	-0.0	-0.0	0.0	6.549468709221376e-15	0.0	-0.00015947848942157107
cg19743978	-0.0	0.0	0.0	0.0	0.0	0.0	-0.0	-0.0	0.0	0.0	0.0	-3.902626030563653e-13	-1.6999839019811583e-14	-0.0	5.554584701358321e-06	1.2245821679117903e-11	0.0	0.0	0.0	-1.854885161224851e-05	-0.0	0.0	0.0	-0.0	0.0	0.0	-0.0	0.0	-0.0	-0.0	0.0	-0.0	-0.0	0.003215972002747514	9.70231251359737e-05	0.0	0.0	-0.0	-0.0	2.0001426314600673e-05	0.0	-1.7303148888376713e-14	-0.0	6.059829204930158e-06	0.0	0.0	2.8907329267016804e-30	0.0	0.0	0.0	-8.095098098339249e-05	0.0003224289459337768	0.0	-0.0	0.0024145850537796217	0.0	0.0	-6.453435730491885e-05	-0.0	-0.0	-0.0	-0.0	0.0	0.0	2.020841643307031e-14	-0.0	0.0002232820106251801
cg19744039	0.0	0.0	0.0	-0.0	0.0	-0.0	-0.0	-0.0	-0.0	0.0	0.0	-3.5983365390926614e-12	-2.2302149720811137e-13	-0.0	1.0602114698166245e-06	6.228341648111094e-10	-0.0	-0.0	-0.0	-0.0	-0.0	0.0	0.0	0.0	0.0	0.0	0.0	0.0	-0.0	-0.0	0.0	0.0	0.0	-0.0	6.629000605149672e-05	-0.00024069402370009376	0.0	-0.0	0.0	8.220459735550291e-05	-0.0	-2.507655373869694e-14	0.0	-0.00038324895683042537	-0.0	0.0	5.260866323776394e-30	-0.0	0.0	0.0	-0.00032141138097534694	-0.00030956508741857	-0.0	-0.0	-0.008681628152964464	0.0	-0.0	-0.0001605084513961477	0.0006479331052395561	0.0	-0.0	0.0	0.0	0.0	-1.3919139018969916e-13	-0.0	0.000473389469686217
cg19744051	-0.0	0.0	-0.0	-0.0	-0.0	-0.0	-0.0	-0.0	-0.0	0.0	0.0	-1.874078456148272e-12	-1.0219621397532248e-13	0.0	6.519795034140714e-05	1.0752678127068088e-10	0.0	-0.0	-0.0	1.8839262750231536e-05	-0.0	0.0	0.0	0.0	-0.0	0.0	0.0	0.0	-0.0	-0.0	0.0	0.0	0.0	-0.0	-7.45934272619154e-05	-0.000156781225791543	-0.0	0.0	0.0	-0.00021899871369562672	0.0	-1.9562202250651858e-14	-0.0	-0.00011375558634465729	0.0	-0.0	-1.2453852272491792e-29	-0.0	0.0	-0.0	-6.293992644879697e-06	0.00040483127695352096	-0.0	0.0	0.008959390045143008	-0.0	0.0	0.00021005578546298812	-0.0	-0.0	0.0	0.0	-0.0	-0.00022874688233479067	-3.070156047095589e-14	0.0	-9.511019409339898e-05
cg19744173	0.0	-0.0	0.0	0.0	-0.0	0.0	0.0	0.0	-0.0	-0.0	-0.0	4.716979606957235e-14	4.968533605896084e-15	-0.0	1.6685590047955176e-06	7.023995540621995e-12	0.0	-0.0	-0.0	-1.2220784218721704e-06	-0.0	-0.0	0.0	-0.0	0.0	-0.0	-0.0	-0.0	0.0	0.0	0.0	-0.0	0.0	0.002264386152514647	0.0	0.0	0.0	0.0	-0.0	-3.819973833989194e-05	0.0	-2.990904158427016e-15	0.0	1.2634266598460946e-05	-0.0	-0.0	3.080840927194306e-30	-0.0	-0.0	-0.0	-6.211747913753997e-06	3.386002989402761e-05	0.0	0.0	0.0020938981786334816	-0.0	0.0	4.756650918775976e-05	0.0	-0.0	0.0	-0.0	0.0	-0.0	9.457787461236884e-15	-0.0	-4.896868542786513e-05
cg19744211	0.0	-0.0	0.0	-0.0	-0.0	-0.0	0.0	0.0	0.0	-0.0	-0.0	-3.5764839157231035e-13	-1.775762078927164e-14	-0.0	-6.519384640203383e-06	-1.8895077285287535e-11	0.0	0.0	-0.0	-4.018103624352663e-06	0.0	-0.0	0.0	0.0	0.0	-0.0	-0.0	-0.0	0.0	0.0	0.0	-0.0	-0.0	0.0017327149057816326	-0.0	-0.0	0.0	-0.0	-0.0	1.3503717388484398e-05	0.0	5.177229065098815e-15	0.0	0.00041885187152499137	-0.0	-0.0	-2.6260108577629458e-30	0.0	-0.0	-0.0	-0.0003106370425233578	0.0005288767380959473	0.0	0.0	0.010194553106164685	-0.0	-0.0	6.29766901753335e-05	-0.0	-0.0	0.0	0.0	0.0	0.0	-1.9326719666600736e-14	-0.0	0.000475474901640337
cg19744319	0.0	0.0	-0.0	-0.0	-0.0	0.0	-0.0	-0.0	-0.0	-0.19526651386291244	-0.0	-1.1865328409994924e-12	-8.577962541737373e-14	-0.0	-2.404911331877887e-05	1.539843118827449e-10	0.0	-0.0	0.0	-1.4268300795983076e-05	-0.0	0.0	-0.0	-0.0	0.0	-0.0	-0.0	-0.0	0.0	0.0	-0.0	-0.0	0.0	-0.0012919310113720544	1.976025063939299e-05	2.003110947698871e-05	-0.0	0.0	0.0	6.7179521272257355e-06	-0.0	-1.0103482694900593e-14	-0.0	0.0007828038247059156	-0.0	-0.0	-1.2709546982675285e-30	-0.0	-0.0	-0.0	0.00038679855380752566	9.013431883926725e-05	-0.0	-0.0	-0.009424823139709862	-0.0	-0.0	-0.0002721631456958413	-0.0	-0.0	0.0	-0.0	-0.0	-1.9402929795920465e-05	-3.3123447944209705e-14	-0.0	-0.0004657632083192491
cg19744482	-0.0	0.0	-0.0	-0.0	0.0	-0.0	-0.0	-0.0	0.0	0.0	0.0	-1.9746302814226154e-13	-1.3367503260639241e-14	-0.0	2.484748728352762e-07	3.9660146489353416e-11	-0.0	0.0	0.0	0.0	0.0	0.0	-0.0	-0.0	-0.0	0.0	0.0	0.0	-0.0	-0.0	-0.0	0.0	-0.0	-0.003520801091692477	5.533179889833822e-06	-0.0	-0.0	-0.0	0.0	6.29695437154932e-05	-0.0	-5.187809676846203e-15	-0.0	0.0001555625894932028	0.0	0.0	3.568385353617607e-30	0.0	0.0	0.0	-0.0001605111466558831	0.0	-0.0	-0.0	0.001309265952626134	0.0	-0.0	-8.421488328175307e-06	0.0	0.0	-0.0	0.0	-0.0	0.0	-6.952228175362771e-15	0.0	-5.069703134190623e-05
cg19744498	-0.0	0.0	0.0	0.0	-0.0	-0.0	0.0	0.0	-5.1227580860852773e-05	-0.0	0.0	5.197099371252946e-13	3.50730070429299e-14	0.0	1.5193494593374376e-05	2.3611747823529622e-11	0.0	0.0	0.0	2.5762111496986786e-06	-0.0	0.0	-0.0	0.0	0.0	0.0	0.0	-0.0	-0.0	-0.0	-0.0	0.0	-0.0	-0.001737230283062262	-0.00022925878505484639	-0.0004949058588643686	0.0	-0.0	0.0	4.601642408841917e-05	-0.0	1.0608406651643814e-14	-0.0	-0.000287068923222252	0.0	0.0	-5.4362041981091415e-30	0.0	-0.0	-0.0	0.00035449682454738744	-0.0012103184295472605	-0.0	0.0	-0.00845974887846057	0.0	-0.0	-0.00044975042308233095	-0.0	-0.00010568081663931198	-0.0	0.0	-0.0	-3.801262521080883e-05	4.068765438963303e-14	-0.0	-0.00013757446295584183
cg19744804	0.0	-0.0	-0.0	0.0	-0.0	-0.0	0.0	0.0	-0.0	-0.0	-0.0	1.7028878182973187e-12	1.1002312865700285e-13	0.0	2.1459994347235387e-06	-2.436377799692839e-10	0.0	-0.0	0.0	-0.0	-0.0	-0.0	0.0	0.0	-0.0	-0.0	-0.0	0.0	0.0	0.0	0.0	-0.0	0.0	-0.0010906448928952686	-2.1405739187697687e-05	1.647327140732887e-05	0.0	-0.0	-0.0	-7.608644256381431e-05	-0.0	1.0655017772524588e-14	0.0	4.2337754317007245e-05	-0.0	-0.0	3.2650067252094434e-30	-0.0	-0.0	-0.0	5.81554972520787e-06	-0.00016197605840129943	-0.0	0.0	0.01231719382990346	-0.0	-0.0	0.00010685287676496719	0.0	0.0	0.0	-0.0	-0.0	-2.3042217695656238e-05	7.017733125051778e-14	0.0	9.792307420049823e-05
cg19744908	0.0	0.0	-0.0	-0.0	0.0	0.0	0.0	-0.0	-0.0	-0.0	-0.0	-3.72924095255321e-12	-2.3102276840665016e-13	-0.0	-1.8484265445559553e-05	5.963543437081764e-10	0.0	0.0	0.0	3.149281194982365e-06	-0.0	-0.0	0.0	0.0	-0.0	-0.0	-0.0	0.0	0.0	0.0	-0.0	0.0	0.0	0.01509631114356702	0.00018267715069330374	0.0005676697197402253	0.0	-0.0	-0.0	7.4903533466687955e-06	0.0	-5.798349378901411e-14	0.0	-2.360046289307913e-06	-0.0	0.0	-4.989758768556192e-30	0.0	-0.0	-0.0	-0.0006408288701129723	0.00037617024653034773	0.0	-0.0	0.006273570627989761	0.0	0.0	0.0001841259149596926	-0.0	0.0	-0.0	0.0	0.0	0.0	-1.6493887144448744e-13	-0.0	0.0003587416340376656
cg19744952	0.0	0.0	-0.0	-0.0	-0.0	-0.0	0.0	0.0	-0.0	-0.0	-0.0	1.0742053037869433e-12	5.815301847069039e-14	-0.0	-3.4726637011102124e-05	-6.458074914325676e-11	0.0	-0.0	0.0	-4.455120749001363e-06	0.0	0.0	-0.0	0.0	0.0	-0.0	0.0	0.0	-0.0	-0.0	-0.0	0.0	0.0	0.002901429822757456	-7.339384885741421e-06	-7.557655260623216e-05	-0.0	-0.0	0.0	-1.528403465241722e-05	-0.0	1.6279705117223958e-14	0.0	-0.0009803841544622363	-0.0	0.0	2.91267142629744e-30	-0.0	-0.0	-0.0	-0.0011429637549492486	2.235643479737234e-06	-0.0	0.0	-0.0011493153392491632	-0.0	-0.0	0.00032097292790445774	0.0	-0.0	0.0	-0.0	-0.0	-0.0	8.181205384245688e-15	0.0	-8.900517688506152e-05
cg19745209	-0.0	-0.0	0.0	-0.0	-0.0	-0.0	-0.0	-0.0	-0.0	-0.0	-0.0	-2.208503438175451e-12	-1.3344879385671982e-13	-0.0	3.619569936452276e-06	2.854423877825132e-10	-0.0	0.0	0.0	-0.0	-0.0	0.0	0.0	0.0	0.0	-0.0	0.0	-0.0	0.0	0.0	-0.0	-0.0	0.0	0.0009620600178986434	-1.861108416231621e-05	-0.0	-0.0	-0.0	-0.0	-7.362670993989439e-05	0.0	-1.1302046930308118e-14	0.0	0.00037228836036280966	-0.0	0.0	3.2393309468181934e-30	-0.0	-0.0	-0.0	-6.809767518682343e-05	0.0007381782623015822	0.0	0.0	0.004875553832746897	-0.0	-0.0	0.0001904949885345032	-0.0	-0.0	0.0	-0.0	-0.0	0.0	-4.114657978953534e-14	0.0	-3.990116933910638e-05
cg19745494	-0.0	0.0	-0.0	-0.0	0.0	-0.0	-0.0	-0.0	-0.0	0.0	0.0	-5.990853943579023e-14	-5.9755416425421545e-15	0.0	2.277512163709808e-06	-7.354129239353788e-12	0.0	0.0	0.0	0.0	0.0	0.0	-0.0	-0.0	0.0	0.0	0.0	0.0	-0.0	-0.0	-0.0	0.0	-0.0	-0.000772607829885477	5.341559161453291e-06	-0.0	-0.0	-0.0	0.0	4.003369821142735e-05	-0.0	-1.7924912443435177e-15	-0.0	4.8116346226286205e-05	0.0	0.0	-4.739999038533071e-30	0.0	0.0	0.0	-4.434286078436521e-05	-7.132157169811629e-05	-0.0	-0.0	-0.003156502675286656	0.0	0.0	-0.00014170588082260195	-0.0	-0.0	-0.0	0.0	-0.0	0.0	-7.84578670076289e-15	-0.0	7.172927622284354e-05
cg19745810	-0.0	-0.0	-0.0	-0.0	-0.0	0.0	0.0	-0.0	-0.0	-0.0	-0.0	1.7262296481786582e-13	4.387268769639333e-15	-0.0	-6.600349665916323e-06	3.3510573776845694e-11	0.0	0.0	0.0	-5.110746545826555e-06	-0.0	0.0	0.0	0.0	0.0	-0.0	0.0	-0.0	0.0	0.0	-0.0	0.0	-0.0	-0.0024688165871075292	-2.6686658660360298e-05	-0.0002531452271859403	0.0	0.0	0.0	7.627003046167208e-05	-0.0	-1.288028791583947e-14	-0.0	-0.000742666510231404	-0.0	0.0	-6.0006775071651974e-30	-0.0	0.0	0.0	0.00012765241734151263	-0.00024224953999419028	-0.0	-0.0	0.0056401260991224686	0.0	0.0	-0.00037111902588336435	-0.0	-0.0	-0.0	0.0	-0.0	-0.0	1.4520971053833196e-14	-0.0	-0.00047162795894849945
cg19745828	0.0	0.0	0.0	0.0	0.0	0.0	-0.0	-0.0	0.0	0.0	0.0	1.0551153735391663e-12	6.883835287703073e-14	-0.0	2.4125228260365293e-06	5.556031193424637e-11	-0.0	0.0	-0.0	9.59378671503127e-06	-0.0	0.0	-0.0	-0.0	0.0	-0.0	-0.0	0.0	-0.0	-0.0	0.0	0.0	-0.0	-0.0018927628897784817	5.04919752494952e-05	0.00019056790523940497	-0.0	0.0	0.0	-4.223352107487288e-05	0.0	2.3163800410853132e-14	0.0	0.00016008418289887653	0.0	-0.0	8.247940663885469e-30	0.0	-0.0	0.0	-3.6691378254241925e-05	-0.00010476275212300202	0.0	-0.0	0.012698057354104305	0.0	0.0	-4.1792487319407574e-05	0.0	0.0	0.0	0.0	0.0	-0.00019233558416877043	-3.2369387626190606e-14	-0.0	0.00017331287954877548
cg19746193	-0.0	0.0	-0.0	0.0	0.0	0.0	-0.0	-0.0	0.0	0.0	0.0	1.7965394127465101e-12	1.3190765523133697e-13	-0.0	5.496625485516131e-06	-2.4290639347094905e-10	-0.0	0.0	0.0	0.0	0.0	0.0	-0.0	-0.0	0.0	-0.0	0.0	-0.0	-0.0	-0.0	-0.0	-0.0	-0.0	-0.0	0.0	-2.8512595740739218e-05	0.0	0.0	0.0	0.0002156173435444718	0.0	2.9476449334293295e-14	-0.0	0.0007660597085605439	0.0	-0.0	-3.9216669740017505e-30	0.0	0.0	0.0	0.00011478108213104835	6.971680765766257e-05	-0.0	0.0	0.005761671737279731	-0.0	0.0	-0.00040597055102478577	-0.0	-0.0	-0.0	-0.0	0.0	0.00011079623663103867	6.450273915874838e-14	-0.0	-0.0001731189362884773
cg19746329	0.0	0.0	-0.0	0.0	-0.0	-0.0	0.0	-0.0	0.0	-0.0	-0.0	5.792014181915036e-13	3.9571231021038966e-14	-0.0	-1.810893308303958e-05	-8.528056489162455e-11	0.0	0.0	0.0	0.0	-0.0	-0.0	0.0	0.0	-0.0	0.0	0.0	-0.0	0.0	0.0	-0.0	-0.0	-0.0	-0.0	-0.00011795540536602466	0.00017604720366873043	0.004561584917393434	-0.0	-0.0	-8.892347243530304e-05	0.0	4.052198502913524e-15	0.0	1.8996344816655422e-05	-0.0	-0.0	-1.0515588804996641e-29	0.0	-0.0	0.0	0.0006557760789319442	-0.0	-0.0	-0.0	0.0012241706574420202	0.0	-0.0	-2.1665534580709906e-05	0.0	-0.0	-0.0	0.0	0.0	-7.905801115554326e-05	-1.3276682630692281e-14	-0.0	0.00011086777054929907
cg19746337	-0.0	0.0	-0.0	0.0	0.0	-0.0	0.0	-0.0	0.0	-0.0	0.0	3.7475436596674604e-13	2.279964806053385e-14	0.0	7.466541018149713e-06	-5.537928701061185e-11	-0.0	0.0	0.0	4.3556687554730695e-06	-0.0	0.0	-0.0	0.0	0.0	0.0	0.0	0.0	-0.0	-0.0	-0.0	0.0	-0.0	-0.0007371531954127742	4.467262436228528e-06	0.0	-0.0	-0.0	0.0	9.875938664164842e-05	-0.0	8.778575731702948e-15	-0.0	2.5699514036782834e-05	0.0	0.0	2.889564689443389e-31	0.0	0.0	0.0	-0.00011700117770489496	-0.00021053977471411248	-0.0	-0.0	0.00011129870171090496	0.0	-0.0	-0.0001338053038925235	0.0	0.0	-0.0	0.0	-0.0	0.0	1.0801353451649148e-14	0.0	0.00010832942684624848
cg19746397	0.0	-0.0	0.0	0.0	0.0	-0.0	0.0	0.0	-0.0	0.0	0.0	-1.9020911019126318e-13	-8.161588250333041e-16	0.0	4.211975603548811e-07	-1.1378992336326049e-10	0.0	0.0	0.0	1.2053615471252246e-06	0.0	0.0	0.0	0.0	0.0	0.0	-0.0	0.0	-0.0	-0.0	-0.0	0.0	0.0	-0.0	-9.117347560775705e-05	7.597053724351937e-05	-0.0	0.0	0.0	6.555884840672532e-05	0.0	1.6061570299528178e-15	-0.0	-0.0002612707664805938	0.0	0.0	4.697258695633601e-31	-0.0	-0.0	-0.0	0.00013423509701232387	-0.00019282703348273434	0.0	0.0	-0.003858817539631924	-0.0	-0.0	-9.889416651166962e-07	0.0	-0.0	-0.0	-0.0	0.0	1.9990373568976453e-05	2.4076132625919756e-14	-0.0	-0.00044802177423188623
cg19746447	-0.0	-0.0	0.0	0.0	-0.0	0.0	-0.0	0.0	0.0	-0.0	-0.0	-3.0603735364666043e-13	-2.3439988143131167e-14	-0.0	1.5530293650763531e-06	7.233138898061607e-11	0.0	-0.0	-0.0	-7.32534585089189e-06	0.0	-0.0	0.0	0.0	-0.0	-0.0	-0.0	-0.0	0.0	0.0	0.0	-0.0	0.0	-0.0015037531267693607	0.0	-0.0	-0.0	0.0	-0.0	-2.466320871363661e-05	0.0	-1.7551299582524654e-15	0.0	0.000299011154909016	-0.0	-0.0	-1.7325870980579803e-30	-0.0	-0.0	-0.0	8.758425084878774e-05	8.294705011240837e-05	0.0	0.0	-0.00011708191189525344	-0.0	-0.0	5.267741088787694e-05	-0.0	-0.0	0.0	-0.0	-0.0	-0.0	-6.796482799976682e-15	-0.0	-0.000211825935531804
cg19746502	0.0	0.0	0.0	-0.0	0.0	-0.0	0.0	0.0	-0.0	0.0	0.0	-4.859179785649199e-13	-3.300156165087491e-14	0.0	-1.158484973044944e-05	4.415234986044803e-11	0.0	-0.0	0.0	0.0	-0.0	0.0	0.0	0.0	0.0	0.0	0.0	0.0	-0.0	-0.0	0.0	0.0	0.0	0.00039607363937710734	1.0226612163915238e-05	0.00031386301630236105	-0.0	-0.0	-0.0	-0.00017201076638571265	-0.0	-2.401781160144952e-14	0.0	-3.861106236676647e-05	0.0	-0.0	7.687358539281831e-30	0.0	0.0	0.0	0.00014299121436044235	0.00023202119923723306	0.0	0.0	0.014237968136716584	-0.0	-0.0	0.00021488724501831478	0.0	-0.0	0.0	-0.0	0.0	1.4558033175829056e-06	-1.1872161571637491e-15	0.0	0.00011931275245339527
cg19746536	-0.0	-0.0	-0.0	-0.0	0.0	0.0	0.0	0.0	0.0	-0.0	-0.0	-8.50778234752911e-13	-5.5975594032184954e-14	-0.0	1.896559014366028e-05	1.7516201488378355e-10	-0.0	0.0	-0.0	-1.1678288552957474e-05	-0.0	0.0	-0.0	-0.0	-0.0	0.0	0.0	0.0	0.0	0.0	0.0	-0.0	0.0	0.007818554460495963	9.496641891126781e-05	0.00039073138106194465	0.0	-0.0	0.0	4.6267901021838604e-05	0.0	-2.0337926357638768e-14	-0.0	-0.000660556228238672	-0.0	0.0	5.880872265101962e-30	0.0	-0.0	-0.0	-0.0004327076247908312	7.678147159211042e-06	-0.0	-0.0	-0.010222445035723034	0.0	-0.0	-0.00010309276802057142	0.0	-0.0	-0.0	0.0	-0.0	0.00010518074635751155	-1.0066086084807475e-13	-0.0	-0.0003484786605601344
cg19746539	-0.0	-0.0	0.0	0.0	-0.0	-0.0	0.0	0.0	-0.0	0.0	0.0	5.637666686140076e-13	3.957400893971765e-14	0.0	-2.7920222363550918e-06	5.543524735792848e-12	0.0	-0.0	-0.0	-2.9984780772195964e-06	-0.0	-0.0	0.0	0.0	0.0	-0.0	-0.0	-0.0	0.0	0.0	0.0	-0.0	0.0	0.0015400244292169466	-2.9196713213470373e-06	-0.0	-0.0	-0.0	-0.0	-7.262015436490724e-06	-0.0	1.9922108024200634e-16	0.0	-0.00020667703423375093	-0.0	-0.0	1.4849138504889598e-34	-0.0	0.0	-0.0	0.0	-0.0001267334745606837	-0.0	0.0	-0.0031320941890814985	-0.0	0.0	5.2496397564580385e-05	-0.0	-0.0	0.0	-0.0	-0.0	0.0	2.0025593021748197e-14	0.0	-0.00017541098092621114
cg19746540	0.0	-0.0	-0.0	-0.0	-0.0	-0.0	0.0	0.0	-0.00023165726215427167	0.0	0.0	-2.321548270110538e-12	-1.3239638122117964e-13	0.0	1.3777943463464196e-05	4.4550499941533686e-10	-0.0	0.0	-0.0	0.0	-0.0	-0.0	0.0	0.0	0.0	0.0	0.0	0.0	-0.0	-0.0	0.0	0.0	0.0	-0.004110230018100545	-0.00014912091394467142	-0.0002064452640527558	0.0	-0.0	-0.0	-0.00028391038377439313	0.0	-2.509448277145864e-14	0.0	0.00038554588436934896	0.0	-0.0	5.4863075360344566e-30	0.0	0.0	0.0	-2.2871988787434782e-05	5.381581241400452e-05	-0.0	-0.0	0.007183126038527759	0.0	-0.0	4.467898794248461e-05	0.0	-0.0	0.0	0.0	-0.0	-2.23186300609759e-05	-6.398746406521878e-14	0.0	8.180147944501655e-05
cg19746565	-0.0	-0.0	0.0	0.0	-0.0	0.0	-0.0	-0.0	0.0	0.0	-0.0	1.4086834279343984e-12	8.153220373682573e-14	-0.0	-8.290742283611562e-06	2.614985199257324e-12	-0.0	0.0	-0.0	-8.512144301938614e-06	0.0	0.0	-0.0	-0.0	-0.0	0.0	0.0	0.0	-0.0	-0.0	0.0	0.0	-0.0	0.00039650607441014246	1.2315319944907336e-07	-0.00019121238408500578	-0.0	0.0	0.0	5.1578983042918396e-05	0.0	2.26638703874507e-15	-0.0	0.0005983862450808384	0.0	0.0	-4.3896626559090104e-30	0.0	0.0	-0.0	-1.5567415351686098e-05	-0.00011624216922628217	-0.0	-0.0	0.002431885125562811	0.0	0.0	-0.00021249082130926923	-0.0	-0.0	-0.0	-0.0	-0.0	0.00015817318527507892	4.5073533468971376e-14	-0.0	-6.778803743611715e-05
cg19746601	0.0	0.0	0.0	0.0	0.0	-0.0	0.0	0.0	-0.0	0.0	0.0	1.461893098944202e-12	1.0742399933545263e-13	0.0	2.7501070320085966e-05	-3.902926218781497e-10	0.0	0.0	0.0	2.2496490108244315e-05	0.0	0.0	-0.0	-0.0	-0.0	0.0	-0.0	0.0	0.0	0.0	0.0	0.0	-0.0	0.0	-0.0	-0.0	0.0	-0.0	0.0	0.00021840715982189768	-0.0	2.702977670482737e-14	0.0	0.0005931340442862222	0.0	-0.0	1.2891123465119306e-30	0.0	-0.0	-0.0	-0.00025955021470553676	-0.000307652356470634	-0.0	0.0	0.007470063924690353	-0.0	0.0	0.00013070144776162093	-0.0	0.0	-0.0	0.0	-0.0	-0.00015388760521887427	4.9677125269621963e-14	-0.0	0.0006040149993353201
cg19746667	0.0	0.0	0.0	-0.0	0.0	-0.0	0.0	-0.0	-0.0	0.0	0.0	-7.027265511382132e-13	-4.431852348687782e-14	-0.0	-3.2371827946156224e-06	9.942912533648913e-11	-0.0	0.0	0.0	4.345491261673039e-06	0.0	0.0	-0.0	0.0	-0.0	0.0	0.0	0.0	-0.0	-0.0	0.0	0.0	0.0	8.42201665603193e-05	3.4017335711061384e-05	3.791141422368276e-05	0.0	-0.0	0.0	7.63220170112611e-05	-0.0	-1.45722477048691e-14	0.0	-0.00017868624802797335	0.0	0.0	-1.4410708655867536e-30	0.0	-0.0	0.0	3.343871474086858e-05	6.4122509771694e-05	0.0	-0.0	-0.0026357878280960393	0.0	0.0	2.8398239800102608e-05	-0.0	0.0	-0.0	0.0	-0.0	0.0	-3.595814801507425e-14	0.0	2.6791220960988816e-05
cg19746754	0.0	0.0	-0.0	0.0	0.0	0.0	0.0	0.0	-0.0	0.0	0.0	1.1792760849553933e-12	8.431802334529551e-14	-0.0	-2.156061177917323e-05	-1.447119135342345e-10	-0.0	-0.0	-0.0	1.6076399600632145e-05	0.0	0.0	0.0	-0.0	0.0	0.0	-0.0	-0.0	0.0	0.0	0.0	-0.0	-0.0	-0.001017063114316444	-3.3757632692800246e-05	-1.4341650410554024e-05	0.0	0.0	0.0	4.985865735566965e-06	-0.0	4.665569404169279e-15	0.0	0.0002042419672740864	0.0	0.0	-3.0906792296257393e-30	-0.0	0.0	0.0	-9.394969002325763e-05	-0.0004806786568050181	0.0	-0.0	-0.008748115372683647	-0.0	0.0	-0.0002534592068825158	0.0	0.0	0.0	-0.0	0.0	-0.0	1.8014244416076802e-14	0.0	0.00047851322521315457
cg19746780	-0.0	0.0	0.0	-0.0	-0.0	-0.0	0.0	0.0	-0.0	-0.0	-0.0	-6.002267795043053e-13	-3.27865758025996e-14	0.0	-3.2311641713956193e-05	1.189961198252161e-10	0.0	0.0	0.0	0.0	0.0	-0.0	0.0	0.0	-0.0	0.0	-0.0	0.0	0.0	0.0	-0.0	-0.0	0.0	0.0010434410044621175	-0.00012348717319736103	-0.0	-0.0	0.0	0.0	-0.00019506975262532206	0.0	-8.585299125079698e-15	0.0	-9.657454708646645e-06	0.0	-0.0	4.144449006363245e-30	-0.0	0.0	0.0	-0.00012100255115121759	-0.0005122648977115197	0.0	0.0	0.0020984487061409584	-0.0	-0.0	-0.0002947345948402721	-0.0	0.0	-0.0	-0.0	0.0	0.0	-3.2885059411090695e-14	-0.0	-0.00014658472303725271
cg19746897	0.0	-0.0	0.0	0.0	-0.0	0.0	0.0	0.0	-0.0	0.0	-0.0	1.254097692109351e-13	7.56227162736717e-15	0.0	-2.2745751739169897e-06	-3.55166694680903e-11	0.0	-0.0	-0.0	-0.0	-0.0	-0.0	0.0	0.0	-0.0	-0.0	-0.0	-0.0	0.0	0.0	0.0	-0.0	0.0	0.0015323838541792059	-3.13400819004665e-05	0.0	0.0	0.0	-0.0	-5.446700164457235e-05	0.0	3.301588639857956e-16	0.0	-0.00014015922175508735	-0.0	-0.0	-3.62482980955419e-30	-0.0	-0.0	-0.0	0.00022318504535714622	-0.00010727459436921639	-0.0	0.0	0.000974205656806953	-0.0	0.0	3.121892501292197e-05	-0.0	-0.0	0.0	-0.0	0.0	-0.0	7.333298388606313e-15	0.0	-9.129930274253197e-05
cg19746982	0.0	-0.0	0.0	0.0	-0.0	0.0	-0.0	0.0	-0.0	-0.0	-0.0	1.1298498384910164e-13	6.383765411437982e-15	-0.0	-3.6122247237344846e-06	-2.739571415829493e-11	-0.0	-0.0	0.0	-3.6246445092440906e-07	-0.0	-0.0	0.0	-0.0	0.0	-0.0	-0.0	-0.0	0.0	0.0	0.0	-0.0	0.0	0.002845371610973765	1.5229164826077882e-05	0.0	0.0	0.0	-0.0	-5.620161546207831e-05	0.0	3.819635098409677e-15	0.0	-5.497158498654083e-05	-0.0	-0.0	-5.995176302128212e-30	-0.0	-0.0	-0.0	9.637421491361813e-05	0.00012386018556914468	0.0	0.0	0.0016234389694651922	-0.0	0.0	0.0001506068242327694	0.0	0.0	0.0	-0.0	0.0	-0.0	9.148948255032848e-15	0.0	-2.1781770178698646e-05
cg19747195	-0.0	0.0	-0.0	-0.0	0.0	-0.0	0.0	-0.0	0.0	0.0	0.0	-6.211110621544084e-13	-4.269585058852519e-14	0.0	-2.0193575942566284e-07	7.959280714476598e-11	-0.0	0.0	-0.0	4.4004089833459436e-07	0.0	0.0	-0.0	-0.0	-0.0	0.0	-0.0	-0.0	-0.0	-0.0	-0.0	0.0	-0.0	-0.00014703207093954423	2.6889706270992793e-06	0.0	-0.0	-0.0	0.0	4.7016531467377464e-05	-0.0	-8.617517641590114e-15	-0.0	-0.00011246823637735322	0.0	0.0	-3.620770767752463e-30	0.0	-0.0	0.0	-0.00014703512398133022	-3.0624804915652505e-05	-0.0	-0.0	-0.003027821385171276	0.0	-0.0	-5.994724157590403e-05	0.0	0.0	-0.0	0.0	-0.0	0.0	-3.269683319886021e-14	0.0	0.0001758782330577149
cg19747268	-0.0	-0.0	-0.0	-0.0	0.0	0.0	-0.0	-0.0	0.0	0.0	0.0	-5.751312446025146e-13	-4.32566245403429e-14	0.0	1.1825315304663793e-05	1.2486900872347703e-10	0.0	-0.0	0.0	9.640551739599638e-06	-0.0	0.0	0.0	-0.0	-0.0	0.0	-0.0	0.0	0.0	0.0	-0.0	0.0	-0.0	-0.004597560747401274	-5.8987521102772384e-06	0.0	-0.0	0.0	0.0	0.00016815279176470537	-0.0	-2.2533586995616935e-14	0.0	-0.00011100745303927252	0.0	0.0	-1.898256487501246e-31	-0.0	-0.0	0.0	0.00028169469411574256	-0.0005540064089459524	-0.0	-0.0	-0.006805784690395136	0.0	0.0	-0.000299925007068411	-0.0	-0.0	-0.0	-0.0	-0.0	9.015666205300842e-06	-2.160534108093537e-14	-0.0	0.0002660519473432297
cg19747317	0.0	-0.0	0.0	0.0	-0.0	0.0	-0.0	-0.0	0.0	-0.0	-0.0	-7.310059679537559e-13	-4.844636228973277e-14	-0.016756444927492186	-3.252620554201539e-05	5.166681358292293e-11	0.0	0.0	0.0	0.0	0.0	-0.0	0.0	0.0	0.0	0.0	0.0	0.0	-0.0012199851765077605	-0.0	0.0	0.0	0.0	-0.008434722954674293	-0.00014721531204027295	-0.0004041024505629423	0.0014190644807444217	-0.0	-0.0	-0.00011116536393653687	-0.0	-1.7656882827023996e-14	-0.0	-2.254531649233216e-06	-0.0	-0.0	7.635737814430958e-30	0.0	-0.0	0.0	0.0002043317888158109	-0.00011066133191696256	-0.0	-0.0	-0.011394294296560106	0.0	-0.0	-0.00023857842408313233	-0.0	-0.0	-0.0	0.00015872864332348548	0.0	0.0	-1.7096438266323776e-14	-0.0	-0.000575133673055538
cg19747450	-0.0	-0.0	0.0	-0.0	0.0	-0.0	0.0	0.0	-0.0	-0.0	0.0	-1.0046271111848978e-12	-6.074253880942132e-14	-0.0	-1.7776980777928257e-05	1.1696143680145452e-10	0.0	-0.0	-0.0	1.1615631685946118e-05	0.0	0.0	0.0	0.0	-0.0	0.0	0.0	-0.0	0.0	0.0	-0.0	0.0	-0.0	-0.006504985050336769	-3.765150401068226e-05	-1.923050262266919e-05	-0.0	0.0	0.0	0.0003479761731041302	-0.0	-3.784181403953657e-15	0.0	-8.066147269868426e-05	0.0	0.0	2.258718300495238e-30	0.0	0.0	0.0	0.00016573768685428902	1.943077843579535e-05	-0.0	-0.0	0.008539817395857244	0.0	0.0	6.469653739143084e-05	0.0	0.0	-0.0	-0.0	0.0	0.0	-7.088937919164617e-15	-0.0	4.862632461396338e-05
cg19747453	-0.0	0.0	0.0	-0.0	0.0	0.0	0.0	-0.0	0.0	-0.0	-0.0	-6.998412950174065e-13	-4.7054809612944675e-14	-0.0	-3.786293430715242e-05	8.529006138202026e-11	0.0	-0.0	0.0	2.664161593565698e-05	0.0	0.0	0.0	0.0	-0.0	0.0	-0.0	-0.0	0.0	0.0	-0.0	0.0	0.0	-0.0066459353676914055	-0.00016230920854920307	-0.0	-0.0	0.0	0.0	0.000260612803525845	-0.0	-1.2205243950352502e-15	0.0	-1.4640616712951734e-05	0.0	0.0	-5.1249098797609085e-30	-0.0	-0.0	0.0	0.000471400738076107	-0.00011011811221878321	-0.0	0.0	0.016885677547739387	0.0	0.0	6.842033431702476e-05	0.0	0.0	-0.0	-0.0	0.0	-0.0	-7.461874731851515e-16	0.0	-0.00011092640368045304
cg19747876	-0.0	-0.0	-0.0	0.0	-0.0	-0.0	0.0	0.0	0.0	-0.0	-0.0	1.2437315016506046e-12	7.740035050277144e-14	-0.0	-2.8550662576062703e-05	-2.246313239439316e-10	-0.0	0.0	0.0	0.0	-0.0	0.0	-0.0	-0.0	-0.0	-0.0	0.0	-0.0	0.0	0.0	-0.0	0.0	0.0	-0.0008773728878004879	0.0	-0.000164567266684613	0.0	0.0	0.0	3.0938532433639096e-05	-0.0	2.543243411291042e-15	-0.0	-0.0004265229186255666	-0.0	0.0	-2.554589893189653e-30	-0.0	0.0	0.0	-0.00015213157699571356	-0.0001905542274072465	0.0	-0.0	0.00041429983436544357	-0.0	-0.0	9.664938340349373e-05	-0.0	0.0	0.0	-0.0	0.0	-4.7499429559479526e-05	5.50634554118611e-14	-0.0	0.00038256737877969695
cg19747915	-0.0	-0.0	-0.0	-0.0	0.0	-0.0	-0.0	-0.0	0.0	0.0	0.0	-8.376212665263799e-14	-2.54806121633017e-15	0.0	2.8579203069373175e-05	-4.6553275645780065e-12	0.0	0.0	-0.0	0.0	0.0	0.0	0.0	0.0	-0.0	0.0	0.0	0.0	0.0	0.0	-0.0	0.0	0.0	-0.0008925362124733936	7.696371900946326e-05	0.0003500113896413767	0.0	-0.0	-0.0	0.00011552248828353268	-0.0	-4.4388798746469004e-15	0.0	-0.0005093329756123069	0.0	0.0	1.2513614095842378e-29	0.0	-0.0	0.0	0.00017047656823022066	-1.1922663608438214e-05	0.0	-0.0	0.006164252943608928	-0.0	-0.0	0.00018970477924309522	-0.0	-0.0	-0.0	-0.0	0.0	4.5149297548642684e-05	-4.952147998468617e-15	0.0	0.0001727412349155413
cg19747953	-0.0	-0.0	0.0	0.0	-0.0	-0.0	0.0	0.0	0.0	0.0	0.0	1.1156433401501842e-13	8.955642184469916e-15	0.0	9.280628853761281e-06	-1.237700730694528e-10	0.0	-0.0	0.0	-1.3697690862213628e-05	0.0	0.0	0.0	0.0	-0.0	0.0	0.0	0.0	-0.0	-0.0	0.0	0.0	-0.0	6.971791434564218e-06	2.6064231212825016e-05	-0.0003534626911901556	0.0	-0.0	-0.0	0.00011170321603209264	-0.0	-2.562135118505113e-14	-0.0	-0.00013933159838508917	-0.0	0.0	-6.639653584134744e-30	0.0	-0.0	-0.0	-3.7623635491312565e-07	0.0010652930306493467	0.0	0.0	0.008053793609996356	-0.0	-0.0	0.0005380677888889139	0.0	-0.0	-0.0	-0.0	-0.0	0.0	9.480170166551171e-15	0.0	-0.000352818263648562
cg19747992	-0.0	0.0	-0.0	-0.0	0.0	0.0	0.0	-0.0	0.0	-0.0	0.0	7.801471855154422e-14	1.076081405625012e-15	-0.0	-7.742723720770263e-06	7.2502525382924915e-12	-0.0	-0.0	0.0	-4.3489282971776444e-06	0.0	0.0	-0.0	0.0	0.0	0.0	0.0	-0.0	-0.0	-0.0	-0.0	0.0	-0.0	-7.883333826241626e-05	3.337315788971532e-05	-0.0	-0.0	0.0	0.0	3.387904513439938e-05	-0.0	5.731062081633573e-18	-0.0	-7.27106257644459e-05	0.0	0.0	-1.2689163805984138e-30	0.0	0.0	0.0	-0.0003157953201167398	0.0002978114956805265	0.0	-0.0	0.0	0.0	-0.0	5.2369682861672834e-06	-0.0	0.0	-0.0	0.0	-0.0	0.0	-1.0798377571678263e-14	0.0	7.368666806034115e-05
cg19748015	0.0	0.0	0.0	0.0	0.0	0.0	-0.0	-0.0	-0.0	0.0	0.0	-2.534426757679574e-13	-2.667432095134015e-14	0.0	-1.4957738157947726e-05	2.9154346810995666e-11	0.0	0.0	0.0	3.455615205332243e-05	0.0	0.0	-0.0	-0.0	-0.0	0.0	-0.0	-0.0	0.0	0.0	0.0	0.0	0.0	-0.003494863486366161	-9.616921898050054e-05	-0.00044011834144013466	-0.0	0.0	0.0	4.565304998666451e-06	0.0	-7.564486139804292e-16	0.0	0.0008365826551103773	0.0	-0.0	-9.529794594488049e-30	0.0	-0.0	0.0	0.0006874341418961719	-0.00013416745213080304	0.0	-0.0	-0.011079496342831828	0.0	0.0	-0.00012119777488342457	0.0	0.0	-0.0	0.0	-0.0	-0.0	-1.4043531344834516e-14	-0.0	0.0009375574575651239
cg19748022	-0.0	0.0	0.0	-0.0	0.0	-0.0	-0.0	-0.0	-0.0	-0.0	-0.0	5.821209363427689e-13	3.3094987351719964e-14	-0.0	-1.43172608709407e-05	-6.324032933076796e-12	-0.0	-0.0	0.0	-0.0	0.0	0.0	-0.0	-0.0	-0.0	0.0	0.0	-0.0	0.0	0.0	-0.0	0.0	-0.0	-0.0032199002186280652	1.5849008279111948e-05	-0.0	-0.0	-0.0	0.0	-3.561735421691349e-05	-0.0	1.1854615351572616e-14	-0.0	-0.0002960628521908372	0.0	0.0	1.5221255528872203e-30	0.0	-0.0	-0.0	-0.00020259595163270097	0.00010366831837253928	-0.0	-0.0	0.0021389727716828078	0.0	0.0	2.2473827495416515e-05	0.0	-0.0	-0.0	0.0	0.0	-1.2250881736560337e-05	-2.855997524645207e-14	0.0	-0.000471256301859703
cg19748086	0.0	-0.0	0.0	-0.0	-0.0	0.0	-0.0	0.0	-0.0	0.0	0.0	1.4108231899347445e-14	3.0091575099527605e-15	0.0	-4.65769794675244e-06	-1.596654970502727e-12	0.0	-0.0	0.0	0.0	-0.0	-0.0	0.0	0.0	0.0	-0.0	-0.0	-0.0	0.0	0.0	0.0	-0.0	0.0	-2.7583404037977954e-05	-2.282829028538449e-05	4.1320808629108434e-05	0.0	-0.0	-0.0	-1.0331692340969363e-05	0.0	2.4779921750507323e-15	0.0	-0.00011408269422596888	0.0	-0.0	-6.489577232801296e-30	-0.0	-0.0	-0.0	0.00037102915462021126	-0.0002980920856448759	-0.0	0.0	0.009375580412355922	-0.0	0.0	-0.0001015529646310826	-0.0	-0.0	0.0	-0.0	-0.0	0.0	-9.062865971293855e-15	-0.0	-0.00011069274754142057
cg19748093	-0.0	-0.0	0.0	0.0	-0.0	-0.0	0.0	0.0	-0.0	0.0	0.0	-8.845594710477253e-13	-5.196805767815284e-14	0.0	1.331607458010502e-05	-6.45936300856022e-12	0.0	-0.0	0.0	2.9699758765201753e-05	0.0	0.0	0.0	0.0	-0.0	0.0	0.0	0.0	0.0	0.0	0.0	0.0	-0.0	0.004532590655889992	-5.81236711503022e-05	-4.67824370728619e-05	-0.0	-0.0	-0.0	-3.211866125720595e-05	0.0	1.1174407467977715e-14	0.0	0.00048650279162393875	0.0	-0.0	4.039773339897063e-31	0.0	0.0	-0.0	0.0004836268242671639	0.0	-0.0	0.0	0.013954682768103082	-0.0	0.0	2.502710750446657e-05	0.0	-0.0	-0.0	-0.0	0.0	-0.00020062043512670126	-3.56144865624766e-14	-0.0	0.0004468416565149918
cg19748111	-0.0	0.0	0.0	0.0	0.0	-0.0	0.0	0.0	0.0006882119914068975	0.18078236270614498	0.0	3.968946745855736e-12	2.5511671508675276e-13	0.0	4.1320367119835045e-05	-6.043512346831487e-10	0.0	-0.0	-0.0	1.2319317319273904e-07	0.0	0.0	-0.0	0.0	-0.0	-0.0	-0.0	-0.0	0.0013670863250894946	0.0	0.0	0.0	0.0	-0.011054192396320824	-1.569099030704141e-05	-0.0	-0.0	0.0	0.0	8.423109334245662e-05	0.0	2.537328671094134e-14	0.0	0.0005894379130091735	0.0	-0.0	7.113122687237434e-31	-0.0	-0.0	-0.0	-0.0003687116822025459	0.00058688200437956	0.0	0.0	-0.006595279802473024	-0.0	0.0	0.0004850007727803546	0.0	-0.0	-0.0	-0.0	0.0	-2.955021637680546e-08	1.0394201257134953e-13	0.0	-0.0001065489647490506
cg19748189	0.0	-0.0	-0.0	-0.0	0.0	0.0	0.0	-0.0	0.0	-0.0	0.0	6.9455982117546e-13	6.379337315286038e-14	0.0	3.6779216542824085e-05	-1.9683031053047038e-10	-0.0	-0.0	-0.0	-3.3452771188616093e-06	0.0	0.0	0.0	0.0	-0.0	-0.0	-0.0	-0.0	0.0	0.0	0.0	0.0	-0.0	0.003920371224481275	9.240397734427978e-07	-0.00024324716424269264	-0.0	0.0	0.0	0.0002505091816220817	0.0	8.633226751631746e-15	0.0	-2.481611936543608e-05	0.0	-0.0	-8.920307210152312e-30	0.0	0.0	0.0	-0.00011391746023981361	0.00012419237915027164	-0.0	0.0	-0.011382927373772653	0.0	0.0	-0.00018771462087356465	0.0	-0.0	0.0	0.0	0.0	-0.00025761543363590897	4.628992096807426e-14	-0.0	-0.00020972935130728426
cg19748286	0.0	-0.0	0.0	0.0	0.0	0.0	-0.0	0.0	0.0	0.0	-0.0	-1.0872627245448327e-12	-6.009756702509387e-14	0.0	-1.2785585593010364e-06	1.358493196153221e-10	0.0	0.0	-0.0	5.809078564393603e-07	-0.0	-0.0	0.0	0.0	-0.0	-0.0	0.0	0.0	0.0	0.0	0.0	-0.0	0.0	-0.001976478346935705	-5.200102417158025e-05	-0.0	0.0	-0.0	-0.0	-3.4913580383113194e-05	-0.0	-1.5563085496995868e-14	0.0	0.00038511719806532416	-0.0	-0.0	6.76313314664264e-30	-0.0	0.0	0.0	0.00042351594994017704	8.971791442011032e-05	-0.0	0.0	0.0022412342766991535	-0.0	0.0	0.0001342271865465819	-0.0	0.0	0.0	-0.0	0.0	4.7301488281344834e-05	-8.115031460247086e-15	0.0	0.00047370465381426345
cg19748357	-0.0	0.0	-0.0	0.0	0.0	0.0	0.0	0.0	0.0	0.0	0.0	8.151603081494499e-13	9.40458435987408e-14	0.0	3.617286025012018e-06	-3.4600156784755167e-10	0.0	-0.0	0.0	-1.469097979710318e-06	0.0	-0.0	0.0	-0.0	-0.0	0.0	-0.0	0.0	0.0	0.0	0.0	0.0	-0.0	-0.006189258535274464	3.1728567479208615e-05	5.4566151536279245e-05	-0.0	-0.0	0.0	0.0003896414579683495	0.0	1.9584616855577364e-14	0.0	-9.472824477285549e-05	0.0	-0.0	-6.682463338378235e-30	0.0	0.0	0.0	0.0001494347656905092	-6.152867730338253e-05	-0.0	0.0	-0.0023896750891285287	0.0	-0.0	-0.0001400434380188674	-0.0	-0.0	-0.0	-0.0	-0.0	0.0004242157996804414	7.603820938168035e-14	0.0	-0.0002353886444611115
cg19748424	0.0	0.0	-0.0	0.0	-0.0	0.0	-0.0	-0.0	-0.0	-0.0	-0.0	-4.9923840000549e-13	-4.295057410767566e-14	-0.0	-3.188955434523608e-05	1.5223114163928404e-10	0.0	0.0	-0.0	4.653827545151349e-05	0.0	-0.0	0.0	0.0	-0.0	-0.0	0.0	0.0	0.0	0.0	-0.0	0.0	-0.0	0.0018793028921603272	1.982591924042947e-06	0.0001668717446542088	-0.0	0.0	0.0	-0.00018270356930326421	-0.0	-1.8304441465812902e-14	0.0	-0.00011032480573148743	0.0	-0.0	-3.168520008650964e-32	0.0	0.0	0.0	3.468679700609549e-05	-0.0005062649057831585	0.0	-0.0	-0.0050217754297477825	0.0	0.0	-0.0005408888939837861	0.0	0.0	0.0	0.0	0.0	-9.225926441641105e-05	-6.047113258843848e-14	0.0	0.00028976818463843544
cg19748432	-0.0	-0.0	-0.0	0.0	-0.0	0.0	-0.0	0.0	0.0	-0.0	-0.0	-9.25973290139483e-13	-5.592016616989727e-14	-0.0	-1.1288099484463655e-05	2.3550949611879747e-10	-0.0	0.0	0.0	0.0	-0.0	-0.0	-0.0	-0.0	0.0	-0.0	-0.0	-0.0	0.0	0.0	-0.0	-0.0	-0.0	0.005501865643477287	0.0	4.247805950693608e-05	0.0	0.0	0.0	0.00022690666116387094	-0.0	-1.5404578018476093e-14	0.0	-0.0004683447998587855	0.0	-0.0	6.351564216536474e-30	-0.0	-0.0	-0.0	-0.00034772690931766595	-0.0005398135006723105	-0.0	0.0	0.013534984334184434	0.0	0.0	-0.0006821031538379884	-0.0	-0.0	-0.0	0.0	0.0	-0.00012397999652570907	-5.4320204902017e-14	-0.0	-0.00037194749888579956
cg19748436	-0.0	-0.0	0.0	-0.0	0.0	0.0	-0.0	-0.0	0.0	0.0	0.0	1.7432573050063576e-12	1.1764559357917818e-13	-0.0	1.8350449020613468e-06	-2.439733042275455e-10	-0.0	-0.0	-0.0	-6.874649950228134e-06	-0.0	-0.0	0.0	0.0	0.0	-0.0	0.0	-0.0	0.0	0.0	0.0	0.0	-0.0	-0.0	0.0001815553689748226	0.0001302453835999079	0.0	-0.0	-0.0	0.00031200766167087846	-0.0	3.0511793221495204e-14	0.0	0.0003787324282679659	0.0	-0.0	2.3055956273786957e-30	0.0	-0.0	-0.0	0.00028454269107870906	0.0006245630698792943	-0.0	-0.0	0.017597949333557437	0.0	0.0	0.0003813969725529779	0.0	-0.0	0.0	0.0	0.0	0.00011581030843709606	4.49407990983634e-14	0.0	0.0002638375873542165
cg19748442	-0.0	0.0	0.0	-0.0	-0.0	0.0	-0.0	0.0	0.0	0.0	0.0	6.716762948308165e-13	4.237565446090098e-14	0.0	-1.425664707824589e-05	-9.339735070407347e-11	0.0	-0.0	0.0	0.0	0.0	-0.0	0.0	0.0	0.0	-0.0	-0.0	0.0	0.0	0.0	-0.0	-0.0	-0.0	-0.015467629699000836	-9.085538428372894e-05	-0.0	-0.0	0.00807361833233358	0.007799357983567947	0.00016694604357944437	-0.0	3.664354146404604e-15	-0.0	0.0008856057031262811	0.0	-0.0	-6.302751896207258e-30	-0.0	-0.0	-0.0	0.0002512427236241047	-0.0003186594111146252	0.0	0.0	-0.00025259558312378953	-0.0	-0.0	6.155438513929727e-05	0.0	0.0	0.0	-0.0	0.0	-0.0	2.181178791624589e-14	-0.0	-0.0007855228579675084
cg19748455	-0.0	-0.0	-0.0	-0.0	0.0	0.0	0.0	-0.0	0.0	-0.0	0.0	-4.507844952008085e-13	-2.6968698131727255e-14	0.0	-1.1396028629788826e-05	3.754844508064289e-11	0.0	0.0	0.0	1.533468296827102e-05	0.0	0.0	0.0	0.0	-0.0	0.0	-0.0	-0.0	0.0	0.0	-0.0	0.0	-0.0	0.00035986605305737276	-1.3767377085778832e-05	0.00017537982619891842	-0.0	0.0	0.0	0.00012912299752477238	-0.0	-3.945185138545395e-15	0.0	-0.0003699226339430723	0.0	0.0	-1.5520921900236334e-30	0.0	0.0	0.0	0.00020405898768253476	-3.115838072081063e-05	0.0	-0.0	0.003995791381206179	0.0	0.0	-8.565605946953759e-05	-0.0	-0.0	-0.0	0.0	0.0	4.823618373205499e-05	1.95235946380245e-15	-0.0	-0.00012294051829897932
cg19748485	-0.0	0.0	0.0	0.0	-0.0	0.0	0.0	0.0	0.0	0.0	0.0	-1.1933263128687572e-12	-7.13272285496339e-14	0.0	-1.4219847564918628e-05	1.7964491455443708e-10	0.0	0.0	0.0	1.7996488813267945e-06	0.0	0.0	-0.0	-0.0	0.0	0.0	-0.0	-0.0	0.0	0.0	0.0	0.0	0.0	0.0016369706533245273	-8.194549920093795e-05	0.0	0.0	0.0	0.0	-0.00019536444717495636	0.0	-1.606466500326365e-14	0.0	4.5222883717847816e-05	-0.0	-0.0	4.328550802697468e-30	-0.0	-0.0	0.0	0.00010460918132216972	-0.00017768837953771838	0.0	0.0	-0.0041182615345543684	0.0	0.0	-6.74726028181039e-05	-0.0	0.0	-0.0	-0.0	0.0	0.0	-5.762943926809674e-14	-0.0	-0.000407390074745253
cg19748492	0.0	-0.0	0.0	-0.0	0.0	0.0	0.0	0.0	-0.0	-0.0	-0.0	-8.650877275024163e-14	4.598491874048463e-15	0.0	1.3494145409247341e-05	-6.003960392940833e-11	-0.0	0.0	0.0	2.5787571617686767e-05	0.0	0.0	0.0	-0.0	-0.0	0.0	-0.0	-0.0	0.0	0.0	-0.0	-0.0	0.0	0.0009233391321512201	-0.00010873975110739932	-0.00013570390685432597	0.0	-0.0	-0.0	0.0001599616789572829	-0.0	1.25241484694256e-14	-0.0	-0.0005405710044303903	0.0	0.0	3.318512372476762e-31	0.0	0.0	0.0	0.0002702676765468704	-3.467334520600865e-05	-0.0	0.0	0.014304250786284585	-0.0	-0.0	-0.00010622735443626828	0.0	0.0	0.0	-0.0	0.0	-0.0	-5.4810323612994e-15	-0.0	-3.568825616940029e-05
cg19748495	0.0	-0.0	0.0	-0.0	0.0	0.0	0.0	0.0	-0.0	0.0	0.0	-1.162745237816078e-13	-1.0442687336357567e-15	0.0	-6.6397265314246955e-06	8.444567124754416e-11	0.0	0.0	-0.0	3.1815054550015955e-07	-0.0	-0.0	0.0	0.0	-0.0	0.0	0.0	0.0	-0.0	-0.0	0.0	0.0	-0.0	0.0059555458038299544	0.0001585212030618195	0.0004699703125762355	-0.0005136568241362303	-0.0	-0.0	6.5196320105442755e-06	0.0	1.381189564106171e-14	0.0	0.0002687828814774277	-0.0	-0.0	3.262866377375928e-30	0.0	-0.0	-0.0	-0.0003860129445007812	0.0004488675156705241	-0.0	-0.0	-0.006509364850950472	0.0	0.0	0.0003711614920106588	0.0	0.0	0.0	0.0	-0.0	0.0	-1.0232679723827867e-14	0.0	-0.0006813001409391798
cg19748516	0.0	0.0	-0.0	-0.0	-0.0	0.0	-0.0	-0.0	-0.0	-0.0	-0.0	5.12785036984219e-13	4.441811311840001e-14	-0.0	-1.3893023903681584e-07	-5.952338556784878e-11	-0.0	0.0	-0.0	3.355544843747168e-06	0.0	-0.0	-0.0	-0.0	0.0	0.0	-0.0	0.0	-0.0	-0.0	-0.0	-0.0	-0.0	-0.0	-6.757997893291808e-05	-0.0	-0.0	-0.0	-0.0	4.528585685055316e-05	-0.0	2.678399209031325e-14	0.0	3.160890547849268e-05	-0.0	-0.0	-1.142401777977285e-30	0.0	0.0	0.0	-8.368263840674202e-05	-0.0001716383827954487	-0.0	-0.0	-0.015185508399932308	-0.0	-0.0	-0.0001412288604872929	-0.0	0.0	-0.0	0.0	0.0	0.0	1.7564169335336927e-14	-0.0	0.00011632295670316937
cg19748546	0.0	-0.0	1.2080530601342944e-05	-0.0	-0.0	-0.0	0.0	-0.0	0.0	-0.0	-0.0	-1.286827157818092e-12	-6.3029765164007e-14	0.0	3.134906206188875e-05	7.249217637146523e-11	0.0	-0.0	0.0	0.0	0.0	-0.0	-0.0	-0.0	0.0	-0.0	-0.0	-0.0	0.0	0.0	0.0	0.0	-0.0	0.001536473505042745	-3.580251644776657e-05	-0.0	0.0	-0.0	0.0	0.00013344212432653464	-0.0	-2.9068746257166246e-14	0.0	-0.00018088908643384667	-0.0	0.0	2.009482560467219e-30	-0.0	0.0	-0.0	-0.00046869091136153844	0.0006043984351814162	0.0	-0.0	0.0033198025114262748	0.0	0.0	0.00015941171960063264	-0.0	0.0	-0.0	-0.0	0.0	-0.0	2.7049956809132494e-16	-0.0	3.3874631872585127e-05
cg19748782	-0.0	0.0	0.0	-0.0	0.0	0.0	-0.0	-0.0	-0.0	0.0	0.0	-1.1946124576304074e-12	-7.58923722725593e-14	-0.0	-1.2799542306051794e-05	1.5164557759279755e-10	-0.0	0.0	0.0	2.7594354791737407e-06	-0.0	0.0	0.0	-0.0	-0.0	0.0	-0.0	-0.0	0.0	0.0	0.0	0.0	-0.0	-0.007489817378290509	3.7432107984168784e-05	0.0001416587374908492	0.0	-0.0	-0.0	0.00020047510133553497	-0.0	-1.3335468379372532e-14	0.0	-0.0001696926906527025	0.0	0.0	7.35435149969862e-30	0.0	-0.0	0.0	0.000354976407539507	-0.00016267692262325197	0.0	-0.0	0.00920657284532195	0.0	0.0	8.220258178904322e-05	0.0	0.0	-0.0	-0.0	0.0	-0.0	-5.0262819698921576e-14	-0.0	-4.481494078864836e-05
cg19748878	0.0	0.0	0.0	0.0	-0.0	0.0	-0.0	-0.0	-0.0	-0.0	-0.0	1.0296491238089587e-12	7.113590152047742e-14	-0.0	-9.3772824322385e-06	-8.449150829367224e-11	0.0	0.0	-0.0	1.2010485562619569e-05	0.0	-0.0	0.0	0.0	0.0	0.0	0.0	-0.0	-0.0	-0.0	-0.0	-0.0	-0.0	-0.0	-2.5188462426591366e-05	-4.175188459819401e-05	0.0	0.0	0.0	8.102900143253297e-05	0.0	1.0907594178648053e-15	0.0	0.00015651708341947676	-0.0	-0.0	1.693741983999421e-30	0.0	0.0	0.0	1.5443629112512554e-06	-3.357514872807846e-05	-0.0	0.0	-0.004192737949350781	0.0	-0.0	0.00031129484343942577	0.0	0.0	3.399373584291152e-05	0.0	-0.0	0.0002413116470457218	2.1657539205284738e-14	-0.0	-5.117006975446316e-05
cg19749131	-0.0	0.0	-0.0	-0.0	0.0	0.0	0.0	0.0	-0.0	0.0	0.0	-2.9872415362597256e-13	-1.7757796745640962e-14	0.0	5.310184119654529e-06	-3.1284401821098614e-11	0.0	0.0	-0.0	1.915833045163254e-05	-0.0	0.0	0.0	0.0	-0.0	0.0	-0.0	-0.0	0.0	0.0	0.0	0.0	-0.0	0.0007217681980920868	6.9898075399000215e-06	0.0	-0.0	-0.0	0.0	8.600348570141245e-05	-0.0	-1.1408918881224775e-14	0.0	-0.0003135048276191417	0.0	0.0	5.687005807849504e-30	0.0	0.0	0.0	-3.4950337832042054e-05	0.00036196127578283656	-0.0	-0.0	0.011611731585212918	0.0	-0.0	0.00030834962678272156	-0.0	0.0	0.0	0.0	0.0	0.0	-1.3164815332256813e-14	0.0	0.00015644334353981599
cg19749167	-0.0	-0.0	-0.0	-0.0	0.0	-0.0	-0.0	-0.0	0.0	0.0	0.0	3.1383031062620884e-13	2.1630190240837678e-14	-0.0	-1.0103952877156226e-06	4.0554329538809524e-11	-0.0	0.0	0.0	0.0	0.0	0.0	-0.0	0.0	0.0	0.0	0.0	0.0	-0.0	-0.0	-0.0	0.0	-0.0	-1.1497865130155953e-05	-6.716688488446916e-07	0.0	0.0	-0.0	-0.0	1.233884055639798e-05	-0.0	5.09755491060509e-15	-0.0	-7.408845701069303e-05	0.0	0.0	-3.5843899081556094e-30	0.0	0.0	0.0	-0.0001657422585146257	-0.00011064794920854076	-0.0	-0.0	-0.0036654193090459183	0.0	0.0	-0.00018918719844493854	0.0	-0.0	-0.0	0.0	-0.0	0.0	-8.601106022687848e-16	0.0	2.398731909040457e-07
cg19749169	0.0	-0.0	0.0	-0.0	0.0	-0.0	0.0	0.0	0.0	-0.0	-0.0	1.3144545477176454e-12	8.996694147750499e-14	0.0	1.7928901090706758e-06	-8.748934007774586e-11	-0.0	0.0	-0.0	1.249007926052934e-05	0.0	0.0	-0.0	-0.0	0.0	0.0	-0.0	-0.0	-0.0	-0.0	0.0	0.0	0.0	0.007162988756102043	-4.216404572739339e-05	0.0	0.0	-0.0	-0.0	-0.00010268131683105337	-0.0	1.629005189879351e-14	0.0	0.0003776025729729441	-0.0	-0.0	-3.601313698942385e-30	0.0	0.0	0.0	5.349049674654899e-05	0.00031282405826930985	-0.0	0.0	0.024794034972392874	0.0	0.0	0.00022065245920628338	-0.0	0.0	0.0	0.0	-0.0	0.0	1.6877332840363372e-14	0.0	0.0005637549676691185
cg19749170	0.0	-0.0	0.0	-0.0	0.0	-0.0	0.0	0.0	-0.0	0.0	0.0	1.1588375519765304e-13	2.881736626689775e-14	-0.0	-2.932863144203128e-05	-1.498285138555222e-10	-0.0	-0.0	-0.0	-0.0	0.0	0.0	0.0	0.0	-0.0	0.0	0.0	0.0	-0.0	-0.0	-0.0	0.0	-0.0	-0.0054680269340869996	5.7789303688395644e-05	0.0	0.0	-0.0	0.0	1.3268246921006198e-05	0.0	1.1786235783611784e-14	0.0	5.41509597592772e-05	-0.0	-0.0	2.52148683728371e-30	0.0	0.0	-0.0	0.0004313174479453704	-0.00012103926705611109	-0.0	0.0	0.001410701786603287	0.0	0.0	-8.430060267463656e-06	0.0	-0.0	-0.0	-0.0	-0.0	0.00040849465657281204	7.917267181440152e-14	-0.0	-0.00021926602394027164
cg19749201	0.0	-0.0	0.0	-0.0	0.0	-0.0	0.0	-0.0	0.0	-0.0	0.0	-6.019087337654469e-13	-4.915215699387497e-14	-0.0	-6.8113950239305165e-06	1.7684548548907872e-10	0.0	-0.0	0.0	0.0	-0.0	0.0	-0.0	-0.0	0.0	0.0	-0.0	-0.0	0.0	0.0	0.0	0.0	0.0	0.0005664973366673838	0.00010646585672204723	0.0004195890397637776	-0.0	-0.0	-0.0	9.43366751424621e-05	-0.0	-1.7890542781989712e-14	-0.0	0.0008243494725685957	0.0	-0.0	2.447801319084043e-30	-0.0	-0.0	0.0	0.00018514010376547826	0.00011821300372947139	-0.0	-0.0	0.006834952709664204	0.0	0.0	1.6458604308800956e-06	-0.0	0.0	-0.0	0.0	0.0	3.646476622421634e-05	-2.767813862891197e-14	-0.0	0.00015199338004161648
cg19749500	-0.0	0.0	0.0	-0.0	-0.0	-0.0	-0.0	-0.0	0.0	-0.0	-0.0	1.5677072532584707e-13	5.769527457312587e-15	-0.0	-5.329091755060241e-05	2.0670194467049497e-11	-0.0	-0.0	-0.0	-0.0	-0.0	-0.0	0.0	-0.0	0.0	-0.0	-0.0	0.0	0.0	0.0	0.0	-0.0	0.0	-0.002217376496724154	4.321791588338657e-05	-0.0	-0.0	0.0	0.0	-0.00010423792664305554	-0.0	-3.398087495316697e-14	0.0	-6.292476605754942e-05	-0.0	0.0	-3.6799660427573735e-30	-0.0	0.0	0.0	-0.00046240056277042495	3.6732321117509495e-05	0.0	-0.0	-0.011972293735295276	0.0	-0.0	-0.0001791469990783365	0.0	0.0	-0.0	0.0	-0.0	0.00033856296015959445	2.5512303338954565e-14	-0.0	2.5671711449625746e-05
cg19749523	-0.0	0.0	-0.0	0.0	-0.0	-0.0	-0.0	-0.0	-4.9712851176256764e-05	-0.0	-0.0	-3.670139007217985e-12	-2.593859779739647e-13	0.0	8.24286870140336e-07	4.719306045130233e-10	-0.0	0.0	0.0	7.139874244693367e-06	-0.0	-0.0	-0.0	0.0	-0.0	0.0	-0.0	-0.0	-0.0	-0.0	0.0	0.0	0.0	-0.00040326746857708074	-2.5929860552937912e-05	0.0002019287015810477	0.0	0.0	-0.0	-0.00015371639793247945	0.0	-3.7274140467807745e-14	0.0	0.00010907626859021048	0.0	-0.0	1.091673880228293e-30	0.0	0.0	0.0	0.00022692682793232458	-0.0006808951297929692	-0.0	-0.0	-0.0021283859082622124	-0.0	0.0	-0.0003960167682048508	-0.0	0.0	0.0	-0.0	-0.0	1.070623636898727e-05	-9.833928777730057e-14	-0.0	0.0004633375046574904
cg19749566	0.0	-0.0	0.0	0.0	-0.0	-0.0	0.0	0.0	0.0	0.0	0.0	-1.7353953479443184e-12	-1.1110903417267258e-13	0.0	3.583316676771795e-05	1.5995499124959195e-10	-0.0	0.0	-0.0	0.0	-0.0	0.0	0.0	0.0	0.0	0.0	0.0	0.0	-0.0	-0.0	0.0	0.0	-0.0	-0.0016456501364087205	1.7642457319860634e-06	4.252746872963548e-05	0.0	-0.0	0.0	0.00016308549151095313	0.0	-3.5695691097913284e-15	-0.0	-0.0008382023935973132	0.0	0.0	5.803403901737654e-30	-0.0	0.0	0.0	0.0005319055029934917	0.0005703019694213845	0.0	0.0	-0.008470509079409926	-0.0	0.0	0.0004347875054104976	-0.0	0.0	-0.0	-0.0	0.0	0.00021229013135371313	-3.388271736189713e-14	0.0	0.00024830929638818347
cg19749688	0.0	0.0	-0.0	-0.0	0.0	0.0	-0.0	0.0	6.133270556795163e-05	-0.0	0.0	2.662392710344997e-12	1.801717291702781e-13	0.0	5.450193776294195e-06	-3.873139097633107e-10	-0.0	-0.0	-0.0	3.667481508945342e-05	0.0	0.0	0.0	-0.0	-0.0	-0.0	0.0	-0.0	0.0	0.0	-0.0	-0.0	-0.0	0.0005919069217935714	-3.977626292110697e-05	-7.037018559295247e-05	0.0	-0.0	0.0	-1.789199490216283e-05	0.0	2.5681039134935705e-14	-0.0	0.0007680273356882142	-0.0	-0.0	-2.9422908947328034e-30	0.0	0.0	0.0	0.000517661922908561	0.00014145810537701624	0.0	-0.0	0.00481244606556147	0.0	0.0	0.0003009163445702821	-0.0	0.0	0.0	2.6191534851738233e-05	0.0	-9.685110446250237e-05	9.083811051847234e-14	0.0	0.0006005250832444792
cg19749898	-0.0	0.0	0.0	-0.0	0.0	-0.0	0.0	-0.0	0.0	-0.0	0.0	1.3447227221912031e-12	8.597478499014804e-14	-0.0	-3.503197853792446e-05	-1.4163476045738705e-10	-0.0	0.0	0.0	1.8539194276803344e-05	0.0	0.0	-0.0	-0.0	-0.0	0.0	0.0	0.0	0.0	0.0	0.0	0.0	0.0	-0.0006975934938461015	-6.742392402732938e-05	-1.3611908450083314e-05	-0.0	0.0	0.0	-3.424659262680175e-05	-0.0	1.86132808039442e-14	-0.0	-0.0003262166553307903	0.0	0.0	1.1739327495278769e-30	0.0	0.0	0.0	-6.351887415934675e-05	-0.0002341768836209416	-0.0	0.0	-0.005492510091076961	0.0	-0.0	-0.00036107533697182526	0.0	0.0	-0.0	-0.0	0.0	-0.0	3.307798040411129e-14	-0.0	-0.00015433746695513978
cg19749984	0.0	-0.0	0.0	0.0	-0.0	0.0	0.0	0.0	-0.0	0.0	-0.0	-5.181564391532449e-13	-3.1342195881913036e-14	0.0	4.361124956078249e-06	6.150001832471111e-11	0.0	-0.0	-0.0	-2.415715796133827e-06	0.0	-0.0	0.0	0.0	-0.0	-0.0	-0.0	-0.0	0.0	0.0	0.0	-0.0	0.0	0.0025453214619047503	-3.6798011673916244e-05	-0.0	0.0	0.0	-0.0	-3.1570529479420246e-05	-0.0	-3.3218216020733494e-15	0.0	-9.355459127472023e-06	-0.0	-0.0	-6.130528522272027e-31	-0.0	-0.0	-0.0	0.00010695027851240556	8.762626535260446e-05	0.0	0.0	0.0031086735643987003	-0.0	0.0	0.00015952223973652278	-0.0	-0.0	0.0	-0.0	0.0	-8.707514350397353e-07	-1.8438527379495265e-15	0.0	-0.00018876599136505092
cg19749992	0.0	-0.0	-0.0	0.0	-0.0	0.0	-0.0	0.0	0.0	-0.0	-0.0	2.2499002711215917e-13	1.6700512188607956e-14	0.0	8.038335339342007e-06	-8.269270832879084e-11	0.0	-0.0	-0.0	0.0	-0.0	-0.0	0.0	-0.0	-0.0	-0.0	-0.0	-0.0	0.0	0.0	0.0	-0.0	-0.0	0.0013763215609418821	-5.875825472563734e-06	0.0	-0.0	0.0	-0.0	-6.295836569050628e-05	0.0	2.5846269168250854e-15	0.0	0.00018899279519366877	-0.0	-0.0	6.842286757008786e-30	-0.0	-0.0	-0.0	-5.153891843989584e-05	2.281687931213542e-05	0.0	0.0	0.0021421228375206004	-0.0	-0.0	0.00012330372991933692	-0.0	-0.0	0.0	-0.0	0.0	-0.0	2.180206793748276e-14	-0.0	2.9850590125245545e-05
cg19750024	-0.0	0.0	-0.0	-0.0	0.0	0.0	-0.0	-0.0	-0.0	0.0	0.0	3.009562990328717e-13	2.0641049273800094e-14	0.0	-8.038186310637163e-07	-4.6925953853949486e-11	0.0	0.0	0.0	5.217393183985758e-06	0.0	0.0	-0.0	-0.0	-0.0	-0.0	-0.0	-0.0	0.0	0.0	-0.0	0.0	-0.0	-0.0009442802628965387	-1.9398980388396808e-05	-0.00010015576015964398	-0.0	-0.0	0.0	0.0001326477193185243	-0.0	2.4519870396799133e-15	0.0	2.3141977981531107e-05	0.0	0.0	2.6507656750333875e-30	0.0	0.0	0.0	1.300245552046504e-05	3.579139813869668e-05	0.0	-0.0	-0.002281596657694309	0.0	0.0	-2.4309915644918492e-05	-0.0	-0.0	-0.0	-0.0	-0.0	0.0	1.2907204834598242e-14	-0.0	0.00014977788790865762
cg19750205	0.0	-0.0	-0.0	0.0	-0.0	-0.0	-0.0	-0.0	-0.0	0.0	-0.0	-1.8972271559760087e-12	-1.231777567079532e-13	0.0	1.0129558565826971e-05	2.903833576310045e-10	-0.0	0.0	0.0	-0.0	-0.0	-0.0	-0.0	-0.0	0.0	-0.0	-0.0	0.0	-0.0	-0.0	-0.0	-0.0	0.0	0.001190387364323233	-4.433571842155552e-07	0.0002721258373085414	-0.0	0.0	0.0	7.156399996892431e-05	0.0	-1.4750157675045307e-14	0.0	0.0005525258070068508	-0.0	-0.0	2.452024855297059e-30	-0.0	-0.0	-0.0	0.00034468780556631335	0.00011879789669934623	0.0	0.0	-0.00021011891053935905	-0.0	-0.0	5.1913692634634295e-05	-0.0	-0.0	0.0	-0.0	-0.0	3.1050095334604904e-06	-5.985636313632054e-14	0.0	-0.0006614695659176958
cg19750321	0.0	0.0	0.0	0.0	0.0	-0.0	0.0	0.0	0.0	-0.0	0.0	6.823827839361553e-13	4.838751119618314e-14	0.0	-2.2379701304938944e-05	-1.0277189822319633e-10	0.0	0.0	0.0	2.4490505222730267e-05	0.0	0.0	-0.0	-0.0	-0.0	0.0	-0.0	-0.0	0.0	0.0	-0.0	0.0	0.0	-0.0004077948189124897	-0.00012905398526188758	-0.0	0.0	0.0	0.0	9.238400133686396e-05	-0.0	1.1453249459167124e-14	-0.0	2.9616898717998268e-05	0.0	0.0	7.938288104084842e-30	-0.0	0.0	0.0	0.0002604496943876234	-0.0005652670989861892	-0.0	0.0	0.0005990148873848136	0.0	-0.0	-0.00026002411469899897	0.0	0.0	-0.0	-0.0	0.0	-0.0	2.143888640409807e-14	-0.0	3.074691415373946e-05
cg19750357	-0.0	0.0	1.2629897323042551e-05	0.0	0.0	0.0	0.0	-0.0	0.0	-0.0	-0.0	7.97245225126033e-13	4.870263198550321e-14	-0.0	-4.21312434860799e-05	-8.571792042535693e-11	-0.0	0.0	-0.0	-0.0	0.0	0.0	-0.0	-0.0	-0.0	0.0	-0.0	-0.0	-0.0	-0.0	0.0	0.0	-0.0	-0.0027086711148494725	-0.00019238814389145492	-0.00040524391875247634	-0.0	0.0	0.0	6.052607512409488e-05	-0.0	-9.246682031423332e-15	0.0	1.7831193631917865e-05	0.0	0.0	-2.462623914788675e-30	0.0	-0.0	-0.0	-0.0003653088955483636	-0.0007179904238054426	0.0	0.0	0.0030428493250396747	-0.0	0.0	-0.0001793887643232879	0.0	-0.0	-0.0	0.0	0.0	-0.00013851908247696675	3.28278965346986e-14	-0.0	-0.0010333256749905644
cg19750484	0.0	0.0	-0.0	0.0	0.0	-0.0	0.0	-0.0	0.0	0.0	0.0	-2.8304499014398895e-13	-1.5102618244765526e-14	0.0	-2.5324334448856746e-07	6.610856250411573e-11	-0.0	-0.0	0.0	2.9494506870462635e-06	-0.0	0.0	-0.0	-0.0	-0.0	0.0	-0.0	-0.0	-0.0	-0.0	0.0	0.0	-0.0	-0.000961703607730973	-0.0	-0.0	-0.0	0.0	0.0	4.908727539104618e-05	0.0	-5.9630448134925246e-15	-0.0	1.6490341609228863e-05	0.0	0.0	2.789467183846215e-30	0.0	0.0	0.0	-5.833742532133907e-05	4.9192440790357095e-05	0.0	-0.0	0.0016682568373769734	0.0	-0.0	-8.915778505872277e-05	-0.0	0.0	-0.0	0.0	-0.0	-0.0	-1.9675457871676598e-14	-0.0	0.0001745216686311973
cg19750543	0.0	0.0	-0.0	-0.0	-0.0	0.0	-0.0	-0.0	-0.0	0.0	0.0	5.213881359569979e-14	-1.1109664616465046e-14	0.0	-1.0184201459735314e-05	1.5722824301735436e-10	0.0	-0.0	0.0	0.0	-0.0	-0.0	0.0	0.0	0.0	-0.0	0.0	0.0	-0.0	-0.0	0.0	-0.0	-0.0	-0.01735950426860269	-0.0001642414083338065	-0.00014837468787346197	-0.0	0.0	0.0	-6.654501957745182e-05	0.0	-1.50980903772216e-14	-0.0	0.0001667758610185418	0.0	-0.0	3.982015132671106e-31	0.0	0.0	-0.0	0.000674887353595445	-0.0004985825195349709	-0.0	-0.0	-0.001150006192528799	0.0	0.0	-0.00024481390218707253	-0.0	-0.0	0.0	-0.0	-0.0	0.0	-3.106714154502106e-14	0.0	-0.00027597839438007587
cg19750657	-0.0	-0.0	0.0	0.0	-0.0	0.0	-0.0	-0.0	0.0	0.0	-0.0	3.7384052198328907e-13	2.577235363264496e-14	-0.0	-3.438724757167494e-06	-6.220629804065162e-11	0.0	0.0	0.0	-0.0	-0.0	-0.0	0.0	-0.0	0.0	-0.0	-0.0	-0.0	0.0	0.0	-0.0	-0.0	0.0	-0.0	0.0	-0.0	0.0	-0.0	-0.0	-2.547651995074981e-05	0.0	5.091598411915128e-15	0.0	4.121288619220837e-05	-0.0	-0.0	-3.979767047296652e-30	-0.0	0.0	-0.0	-5.5911295732261596e-05	9.573551817679697e-05	0.0	0.0	0.007264678228056534	-0.0	-0.0	1.4026533174998757e-05	0.0	-0.0	0.0	-0.0	0.0	-1.1568037901595011e-05	4.425085381132773e-15	0.0	-0.00016564546001359974
cg19750767	-0.0	0.0	0.0	-0.0	0.0	-0.0	0.0	-0.0	0.0	-0.0	-0.0	-1.1765336632933629e-12	-7.684383585375417e-14	-0.0025472459894798284	-3.37707771060063e-05	2.0937076022985519e-10	0.0	0.0	0.0	-0.0	0.0	-0.0	0.0	0.0	0.0	-0.0	-0.0	0.0	0.0	0.0	-0.0	-0.0	0.0	0.0017413264430971786	0.0001035512149899136	-4.615433584812749e-05	-0.0	-0.0	-0.0	0.00014129323988945372	-0.0	3.0394702126557204e-15	0.0	-0.00011122834129522233	0.0	0.0	1.8503552728296284e-30	-0.0	0.0	0.0	-2.2704469794282616e-05	0.0002559084311852451	-0.0	0.0	-0.009004321221501008	-0.0	0.0	-0.000226638904293301	-0.0	0.0	0.0	0.0	0.0	0.00024058752487194995	-5.799192660140828e-14	-0.0	0.00021373745146123293
cg19750882	-0.0	0.0	-0.0	0.0	0.0	0.0	0.0	0.0	-0.0	-0.0	0.0	-4.250801340827856e-14	-1.2872705007986548e-14	0.0	1.898709648729498e-05	5.5595540022098684e-11	0.0	-0.0	0.0	0.0	0.0	-0.0	-0.0	-0.0	-0.0	0.0	0.0	-0.0	0.0	0.0	-0.0	0.0	-0.0	-0.0	1.716623795410199e-05	-4.466555209979816e-05	-0.0	-0.0	0.0	0.00028374600240620976	-0.0	-5.5714464553897865e-15	-0.0	-0.0004578499030616414	0.0	-0.0	3.361887173889435e-30	-0.0	-0.0	-0.0	0.000601448375258284	0.0006230725976895812	0.0	0.0	0.0076781829613399065	-0.0	-0.0	0.0003580715166833143	0.0	-0.0	0.0	-0.0	0.0	0.0	-3.2973072719046286e-14	-0.0	-0.00031246707758600547
cg19750883	0.0	-0.0	-0.0	-0.0	0.0	0.0	0.0	-0.0	-0.0	0.0	0.0	2.385339846059658e-12	1.5629806506869852e-13	0.0	1.8998768655109916e-05	-2.1590532063668505e-10	0.0	-0.0	-0.0	2.8809647551723802e-05	-0.0	-0.0	0.0	0.0	0.0	-0.0	0.0	0.0	-0.0	-0.0	0.0	0.0	0.0	-0.0	-3.35642496549191e-05	0.0	-0.0	-0.0	0.0	0.00014776789664408947	-0.0	1.664326474489575e-14	-0.0	8.366468462033089e-05	0.0	-0.0	1.595315389696578e-30	0.0	0.0	0.0	4.12515913451104e-05	6.216641658733285e-05	-0.0	-0.0	-0.0017090604709786273	0.0	0.0	-0.000184142697413598	-0.0	0.0	-0.0	0.0	-0.0	0.0	9.986851405266979e-14	-0.0	-0.00037097606616799775
cg19751133	-0.0	0.0	-0.0	-0.0	-0.0	0.0	-0.0	-0.0	-0.0	0.0	0.0	1.0407695683112322e-12	7.94672087318781e-14	-0.0	-3.22780607618451e-05	-8.988265409525213e-11	-0.0	0.0	-0.0	-0.0	0.0	-0.0	-0.0	-0.0	0.0	-0.0	-0.0	-0.0	0.0	-0.0	0.0	-0.0	0.0	-0.0010593121685923846	-6.609980119356763e-05	-0.00018436119486133285	-0.0	0.0	-0.0	-0.00012688302291364922	0.0	1.4098540725598994e-14	0.0	-0.0007766513027141424	0.0	0.0	1.9064665114969915e-30	-0.0	0.0	0.0	-2.1490141008992818e-05	-0.0007222611612998346	0.0	-0.0	-0.00011151863885575862	0.0	-0.0	-0.0002228604914830713	0.0	0.0	-0.0	0.0	0.0	4.556494586120959e-05	1.956237238731215e-14	-0.0	-0.0004013445443038334
cg19751447	-0.0	0.0	0.0	0.0	0.0	0.0	-0.0	-0.0	-0.0	0.0	0.0	-1.462164417491229e-13	-8.789480731293274e-15	0.0	2.548342106330838e-05	6.534024372423328e-11	0.0	-0.0	-0.0	-0.0	-0.0	0.0	0.0	-0.0	-0.0	-0.0	-0.0	0.0	0.0	0.0	0.0	0.0	-0.0	0.0002021142051669344	5.566745156325369e-05	0.00023157492204446936	-0.0	-0.0	-0.0	6.523465853478396e-05	-0.0	1.126615498839427e-14	0.0	0.00037324342452887315	0.0	-0.0	-1.8996747178959907e-30	0.0	0.0	0.0	0.00010872712913524157	-0.0002719053495496234	-0.0	-0.0	-0.0021087268232166177	0.0	0.0	-0.00023449206468171437	0.0	-0.0	-0.0	0.0	-0.0	0.0	-4.451794629529343e-15	-0.0	4.694640036339618e-05
cg19751754	-0.0	0.0	-0.0	-0.0	-0.0	0.0	-0.0	-0.0	-0.0	0.0	0.0	-3.4440947098757636e-13	-2.622154486114482e-14	-0.0	-9.833320968910622e-06	1.7614530351784269e-10	0.0	-0.0	0.0	6.7114943880946115e-06	-0.0	-0.0	0.0	0.0	-0.0	0.0	0.0	0.0	0.0	0.0	0.0	0.0	0.0	0.0015822768861822045	2.0687573448717748e-05	0.0	-0.0	0.0	0.0	-1.6062829302299117e-05	-0.0	-2.2053205893528928e-14	0.0	0.0005292293918637816	0.0	-0.0	4.787204767906341e-30	-0.0	0.0	0.0	-0.00026189076170323735	4.237114935836048e-05	-0.0	-0.0	0.001328550276662061	-0.0	0.0	-0.00014352558430636602	-0.0	-0.0	-0.0	-0.0	-0.0	0.0	-3.915695583988232e-14	-0.0	0.0
cg19751783	-0.0	0.0	0.0	0.0	-0.0	0.0	-0.0	-0.0	0.0	-0.0	-0.0	-2.4303769176425186e-14	-5.30467826433838e-15	-0.0	-2.862986949253197e-05	-1.6549236859696852e-11	-0.0	0.0	-0.0	-0.0	-0.0	-0.0	-0.0	-0.0	-0.0	-0.0	-0.0	-0.0	0.0	0.0	0.0	-0.0	0.0	0.004070312273570568	-2.075605174361239e-05	-4.653721288957364e-05	-0.0	-0.0	-0.0	-9.087079248692737e-05	-0.0	5.638624966194542e-17	0.0	0.00014268562045576845	-0.0	-0.0	-5.4146690650016584e-30	-0.0	-0.0	-0.0	-0.0002899661788142778	0.00037388076588167356	0.0	-0.0	-0.0013642118803508534	-0.0	0.0	0.00018676775467335927	-0.0	-0.0	-0.0	-0.0	0.0	-0.0	1.2522348916473716e-14	-0.0	-2.8797799470231563e-06
cg19751789	-0.0	0.0	0.0	0.0	0.0	0.0	0.0	0.0	-0.0	0.0	0.0	5.508921490636039e-13	3.1404276970721e-14	0.0	9.246108234113501e-06	-8.765390656782e-11	0.0	0.0	0.0	7.156709482116476e-06	-0.0	0.0	-0.0	0.0	0.0	-0.0	0.0	0.0	-0.0	-0.0	-0.0	0.0	0.0	-0.00947317446873774	-4.298395532022158e-05	-0.0002175675794780887	-0.0	0.0	0.0	0.00018927951309164067	0.0	-7.555271588534458e-15	-0.0	-4.8654921335277695e-05	0.0	-0.0	2.391451863824091e-33	-0.0	0.0	0.0	9.48162336292858e-05	-0.0006133823825991692	-0.0	-0.0	-0.015961528960211174	0.0	0.0	-0.0005164761077014155	-0.0	-0.0	-0.0	-0.0	0.0	-1.0213508475869644e-05	-2.859932860071372e-14	-0.0	4.968487633403081e-05
cg19751856	0.0	0.0	0.0	0.0	0.0	0.0	-0.0	-0.0	-0.0	0.0	0.0	-1.2404104622575882e-12	-7.934970740016572e-14	0.0	6.43727916720592e-06	9.879399248245712e-11	0.0	0.0	0.0	1.3806902607929199e-05	0.0	0.0	-0.0	0.0	-0.0	0.0	0.0	0.0	-0.0	-0.0	0.0	0.0	-0.0	-0.001708652013215836	0.0	6.371376663620091e-05	0.0	0.0	0.0	-9.734068191437767e-05	0.0	-4.2548172551334205e-15	-0.0	8.43936191326628e-05	0.0	0.0	-5.546051205427196e-30	0.0	0.0	0.0	1.897417455098626e-05	7.627298850872922e-05	-0.0	-0.0	0.002761530056781585	0.0	-0.0	-4.04040792828241e-05	-0.0	0.0	-0.0	0.0	0.0	-0.0	-3.492694479099072e-14	-0.0	0.0003512607759128261
cg19752056	0.0	-0.0	0.0	0.0	0.0	0.0	0.0	0.0	-0.0	0.0	0.0	-2.3241672822955066e-13	-2.5107960188963035e-14	0.0	4.326349342046576e-06	-6.785579661594663e-11	0.0	-0.0	-0.0	5.300813792118116e-06	-0.0	0.0	-0.0	-0.0	-0.0	0.0	-0.0	-0.0	0.0	0.0	0.0	0.0	0.0	-0.004749149134897563	-4.0788665268890456e-05	0.0001914442241081968	0.0	0.0	0.0	0.00012785373084222526	-0.0	-3.271424077500383e-15	0.0	2.476872547514715e-05	-0.0	-0.0	-1.871706413828459e-30	-0.0	0.0	0.0	0.0007074558501853282	-0.0004584764751370886	0.0	0.0	0.0022625484822827047	-0.0	0.0	-0.00021864832258743547	-0.0	0.0	-0.0	-0.0	0.0	-0.0	8.808570670402135e-15	0.0	0.00014375455873374523
cg19752072	-0.0	0.0	-0.0	-0.0	-0.0	0.0	-0.0	-0.0	-0.00020400824552880905	0.0	0.0	-3.1169800974667727e-12	-2.0821051166024481e-13	0.0	-1.5249537352780427e-05	4.3071896683823415e-10	0.0	-0.0	0.0	-4.068778987527243e-06	-0.0	-0.0	0.0	0.0	-0.0	0.0	0.0	-0.0	-0.0	-0.0	-0.0	-0.0	0.0	-0.0015177179516382966	-7.765097273335994e-05	-0.00015866671769270468	0.0	0.0	-0.0	-6.426195744085037e-05	-0.0	-3.82007168587383e-14	-0.0	-0.0004901547089819357	0.0	-0.0	-6.909351509031027e-30	0.0	-0.0	-0.0	-0.00010717368952060303	-0.0002923333774193451	-0.0	-0.0	-0.004510258798930681	-0.0	0.0	-0.0001052361140912538	-0.001143351954854078	-0.0	0.0	-0.0	-0.0	0.0	-8.87000073149361e-14	0.0	-0.0006632463812149324
cg19752081	-0.0	0.0	0.0	0.0	0.0	0.0	0.0	0.0	0.0	0.0	0.0	-1.8601581966350828e-12	-1.19315359004705e-13	0.0	3.907993924467552e-05	2.421826719763955e-10	0.0	-0.0	-0.0	-4.2411283206534065e-06	-0.0	-0.0	-0.0	-0.0	0.0	0.0	0.0	-0.0	-0.0	-0.0	0.0	0.0	0.0	0.004231057973290556	4.41922685855498e-05	9.774259570224877e-05	-0.0	-0.0	0.0	0.00039634787244735174	-0.0	-1.8054092075158478e-14	0.0	0.0003761162509112111	-0.0	-0.0	5.6501167370801846e-30	0.0	0.0	0.0	2.203603848700763e-05	0.0	0.0	0.0	-0.007066359144207301	-0.0	-0.0	7.04218199987977e-05	0.0	-0.0	0.0	-0.0	0.0	0.0002465797490310407	-5.322965979924046e-14	0.0	-0.00023504567630873734
cg19752551	-0.0	0.0	0.0	-0.0	-0.0	-0.0	0.0	0.0	0.0	0.0	0.0	-1.5139193595581529e-12	-1.0463184496573758e-13	0.0	-8.311990589993165e-06	1.970938764537004e-10	0.0	0.0	0.0	3.8492463667882873e-05	-0.0	0.0	-0.0	0.0	0.0	0.0	0.0	0.0	-0.0	-0.0	-0.0	0.0	0.0	-0.005232940424004752	-0.00016755982503642683	-0.00032875779261667785	-0.0	0.0	0.0	-0.00010315162743674929	0.0	-4.236424067145716e-16	0.0	0.0013913333846660566	0.0	-0.0	-1.0290098289085701e-29	0.0	0.0	0.0	-8.982931773247278e-05	-6.267128288061869e-05	0.0	-0.0	0.0033313239633225734	0.0	0.0	-0.00014572191279688855	-0.0	-0.0	0.0	-0.0	-0.0	-0.0	-7.759013951024572e-15	0.0	0.000292203101361232
cg19752722	-0.0	0.0	0.0	-0.0	0.0	-0.0	0.0	0.0	0.0	-0.0	-0.0	3.568267977340056e-13	3.9190371718112234e-14	-0.0	1.4155287621138799e-05	-6.19365762534283e-11	-0.0	-0.0	0.0	1.4092038693090353e-05	0.0	0.0	-0.0	-0.0	0.0	0.0	-0.0	0.0	-0.0	-0.0	0.0	-0.0	-0.0	0.00790244464910935	6.810418787703932e-05	0.00011589867667491315	-0.0	-0.0	-0.0	0.00024602012706156315	0.0	1.009865257330441e-14	-0.0	0.00021840068331144613	0.0	-0.0	-3.946386782936348e-30	-0.0	0.0	0.0	0.00019959217395610496	-0.0001475568763580308	-0.0	0.0	-0.0015516750706576175	0.0	-0.0	0.0002481095315255263	0.0	-0.0	-0.0	-0.0	0.0	-8.504038354796674e-05	-8.748530355762157e-15	-0.0	0.00014401807206413985
cg19752901	-0.0	0.0	-0.0	0.0	0.0	-0.0	0.0	0.0	-0.0	-0.0	-0.0	-1.1208253621642888e-12	-7.359898030653479e-14	0.0	3.3790703530872583e-06	2.5614128942534544e-10	-0.0	0.0	0.0	6.049494262806142e-06	-0.0	0.0	-0.0	0.0	-0.0	0.0	-0.0	0.0	-0.0	-0.0	-0.0	0.0	-0.0	0.00012835312973236105	-4.770683111487536e-05	-0.0	0.0	-0.0	-0.0	-9.468762365698083e-05	0.0	-1.2759040340269913e-14	-0.0	-6.270967146581628e-05	0.0	0.0	1.2011642040146254e-30	0.0	-0.0	0.0	0.0001359201393191087	-1.4820345567589017e-05	0.0	0.0	-0.012501458499878555	0.0	-0.0	5.363772098226986e-05	-0.0	0.0	-0.0	0.0	-0.0	-0.0	-6.376187833128787e-14	0.0	0.0003006179333692942
cg19753683	-0.0	-0.0	-0.0	0.0	-0.0	0.0	-0.0	-0.0	-0.0	0.0	0.0	1.5448334729875037e-12	7.733155762672851e-14	0.0	1.1388264868336018e-05	-2.46861620643758e-10	0.0	0.0	-0.0	-1.291258407497199e-05	-0.0	-0.0	-0.0	-0.0	-0.0	-0.0	0.0	0.0	0.0	0.0	-0.0	-0.0	0.0	-0.004838234456055469	-1.536955628312727e-05	-0.0	0.0	0.0	0.0	-0.00023996645092306144	0.0	1.2046863093050353e-14	0.0	1.1700695370382753e-05	0.0	-0.0	5.714253312666344e-30	0.0	0.0	-0.0	-0.0002571919021105914	-0.000305866033129806	-0.0	-0.0	-0.01985005176893407	-0.0	0.0	-0.0004045311054993284	0.0	-0.0	-0.0	0.0	-0.0	0.0	1.4400955356158514e-14	-0.0	-0.00039684591475613434
cg19753710	-0.0	0.0	7.1779015468598585e-06	-0.0	-0.0	-0.0	0.0	0.0	0.0	0.0	0.0	-8.261942551629058e-13	-5.250928616114674e-14	0.0	1.7600288826354046e-05	-4.3137609094863065e-11	-0.0	0.0	-0.0	-1.2724628478662549e-05	0.0	0.0	-0.0	0.0	0.0	-0.0	-0.0	0.0	0.0	0.0	-0.0	0.0	0.0	0.009916665720857362	-5.602246812812394e-05	0.0	-0.0	-0.0	0.0	8.385483119747928e-05	-0.0	-1.2152562081210534e-14	0.0	5.9220922854392004e-05	-0.0	-0.0	2.066156156692909e-30	-0.0	-0.0	-0.0	-0.000355345364031365	-9.623699173130346e-05	0.0	0.0	-0.007914589428350487	-0.0	-0.0	0.0003822819855730194	0.0	-0.0	-0.0	-0.0	0.0	-0.0	9.964968867326685e-15	-0.0	-0.00034138245052004314
cg19753854	-0.0	-0.0	0.0	-0.0	-0.0	0.0	-0.0	0.0	-0.0	-0.0	-0.0	-6.868816714929769e-13	-4.646823913051486e-14	-0.0	-1.9080459031141992e-05	5.110855707080927e-11	0.0	-0.0	0.0	-1.27497230691556e-05	-0.0	-0.0	0.0	0.0	-0.0	-0.0	-0.0	-0.0	0.0	0.0	-0.0	-0.0	0.0	0.0018663657129387432	-5.125409884066309e-05	-0.0	-0.0	-0.0	0.0	9.599711593015916e-05	-0.0	-9.870406240634568e-15	-0.0	-9.466320112759347e-05	-0.0	-0.0	-1.1096800622941234e-30	-0.0	-0.0	-0.0	-5.11643969176454e-06	-0.0004538768752721049	-0.0	0.0	-0.002043436937753173	-0.0	-0.0	-0.0003754800196694454	0.0	-0.0	0.0	0.0	0.0	0.0	-2.795915650249651e-14	0.0	-0.00036473485627778156
cg19753864	-0.0	0.0	0.0	0.0	0.0	-0.0	-0.0	-0.0	-0.0	0.0	0.0	-7.986692476189969e-13	-5.559844319837779e-14	-0.0	5.760774728812975e-06	1.1422978084715623e-10	-0.0	0.0	0.0	8.845183301661599e-06	0.0	0.0	-0.0	-0.0	0.0	0.0	0.0	-0.0	-0.0	-0.0	-0.0	0.0	-0.0	0.0031038875628991076	2.6967058433213916e-05	0.00017013558541669287	0.0	-0.0	-0.0	2.4217424830464324e-05	-0.0	-1.2266563570467592e-14	0.0	-0.00038773765982960115	0.0	0.0	-1.8891946619344205e-30	0.0	-0.0	0.0	-2.070614807094247e-05	0.0001833317799886261	0.0	-0.0	-0.0006007745081352977	-0.0	-0.0	9.418176611901675e-05	-0.0	-0.0	-0.0	0.0	-0.0	0.0	-2.4170647322620185e-14	0.0	0.00019731645769312847
cg19753867	0.0	0.0	0.0	0.0	0.0	-0.0	0.0	0.0	0.0	-0.0	0.0	-2.0353225290635891e-13	-2.376996673355043e-14	-0.0	-3.2343197916665866e-06	4.7791587810001534e-11	-0.0	0.0	0.0	1.8182787319451275e-07	0.0	0.0	-0.0	-0.0	0.0	0.0	-0.0	-0.0	-0.0	-0.0	-0.0	0.0	-0.0	0.0009177921610798557	1.0163070615603511e-05	0.0	-0.0	-0.0	0.0	4.061756969448706e-05	-0.0	-2.977112251529837e-15	0.0	0.0004521505367416442	0.0	0.0	-6.332639612614921e-31	0.0	-0.0	0.0	-0.0002074679694848294	0.00012751246307817542	-0.0	-0.0	-0.0007973521496595991	0.0	-0.0	-6.093501348121822e-05	0.0	0.0	-0.0	0.0	0.0	0.0	-2.967655200246379e-14	0.0	0.0003099996186414747
cg19754035	-0.0	0.0	-0.0	-0.0	0.0	-0.0	0.0	-0.0	-0.0	0.0	0.0	2.2182117836677927e-14	-2.689934268710002e-16	0.0	-2.9480273021398584e-06	1.5032014951895436e-11	0.0	0.0	0.0	0.0	0.0	0.0	-0.0	0.0	0.0	0.0	0.0	0.0	-0.0	-0.0	-0.0	0.0	-0.0	-0.0011651259679485838	-4.787236417609845e-05	-4.1201717694081615e-05	-0.0	-0.0	0.0	6.35526875532953e-05	-0.0	-4.6910100166310674e-15	-0.0	-0.00017491855482161252	0.0	0.0	2.3539097259852004e-30	0.0	0.0	0.0	0.00013158869875280833	-0.0003308994376725248	-0.0	-0.0	-0.00487935625021496	0.0	-0.0	-0.0002802766301918102	-0.0	-0.0	-0.0	0.0	-0.0	0.0	-6.791619997239428e-15	0.0	-4.590819203463354e-05
cg19754036	-0.0	0.0	-0.0	-0.0	0.0	0.0	-0.0	-0.0	-0.0	-0.0	0.0	9.377470551346751e-14	4.310128897042084e-15	-0.0	-8.060560519306407e-06	-1.0252234535099795e-12	-0.0	0.0	0.0	8.093693895986244e-07	0.0	0.0	-0.0	-0.0	0.0	0.0	0.0	0.0	-0.0	-0.0	-0.0	0.0	-0.0	-0.0020234835211202064	-2.0426616157375316e-06	-5.420756983780428e-05	-0.0	-0.0	0.0	5.152821123874474e-05	0.0	-6.032840407907621e-16	-0.0	-3.761288454532608e-05	0.0	0.0	3.053748609532934e-30	0.0	-0.0	0.0	-2.1796916970732717e-06	-9.223800164524969e-05	-0.0	-0.0	-0.005702522464729553	0.0	-0.0	-0.00015832686687433854	-0.0	0.0	-0.0	0.0	-0.0	0.0	-4.3454121381338834e-15	-0.0	0.000210416750816221
cg19754387	0.0	0.0	-0.0	0.0	0.0	-0.0	-0.0	-0.0	-0.0	-0.0	-0.0	2.0265414320070453e-12	1.4526575757687944e-13	0.0	-1.1635042918283881e-05	-5.780006669059421e-10	0.0	0.0	0.0	9.956177565312723e-06	0.0	0.0	0.0	0.0	0.0	-0.0	-0.0	-0.0	-0.0	-0.0	-0.0	0.0	-0.0	0.007636041186357959	-4.0120765269996165e-05	0.0004221951884657709	0.0	-0.0	-0.0	-0.00029704755369336914	-0.0	2.705360905418408e-14	0.0	-0.0004074707783564169	-0.0	-0.0	7.967804370195484e-30	0.0	-0.0	-0.0	-0.00019602082657776902	0.0010125854367447474	-0.0	0.0	0.018278334800576092	-0.0	0.0	0.0005304277395632791	-0.0	-0.0	-0.0	-0.0	-0.0	-0.00021082564153352128	1.2818230758467044e-13	-0.0	-0.0002678001855231827
cg19754408	0.0	0.0	0.0	0.0	0.0	0.0	0.0	0.0	0.0	0.0	0.0	6.131547647289021e-13	3.8419212805714526e-14	0.02094569169836428	3.355555275659698e-05	-1.6161657570567523e-10	-0.0	0.0	-0.0	2.73468688734572e-05	-0.0	0.0	-0.0	-0.0	-0.0	0.0	-0.0	-0.0	0.0	0.0	-0.0	0.0	0.0	0.0063478918417245915	-1.3374344972767245e-05	2.8221926352669326e-05	0.0	-0.0	-0.0	-5.503555378238499e-05	0.0	1.2104949590691745e-14	0.0	0.0007022068611145755	-0.0	-0.0	-4.128066570268783e-30	0.0	-0.0	-0.0	-5.765400723177344e-05	-0.0004287092803745685	0.0	0.0	0.007115100315643397	-0.0	0.0	0.00021494844204813005	-0.0	0.0	0.0	0.0	-0.0	-0.0	4.5172886087607096e-14	0.0	0.00014805219306958451
cg19754474	0.0	-0.0	-0.0	-0.0	-0.0	0.0	-0.0	-0.0	0.0	-0.0	-0.0	1.1699509108924128e-12	7.658894441715966e-14	-0.0	-1.729433646422158e-05	-1.5654314320638792e-10	-0.0	-0.0	-0.0	5.3376322768140056e-06	-0.0	-0.0	0.0	-0.0	0.0	-0.0	-0.0	-0.0	-0.0	0.0	-0.0	-0.0	-0.0	-0.004946957013864858	-6.254597296922776e-05	-0.0001365930125715753	-0.0	-0.0	0.0	0.00019905464191264727	-0.0	1.9782803026097544e-14	0.0	-0.00021713878652077824	-0.0	0.0	-2.985443495140304e-30	0.0	0.0	0.0	0.0	0.00016996744841229724	0.0	0.0	0.011956371397731272	-0.0	-0.0	-6.22259119755146e-05	0.0	0.0	0.0	0.0	0.0	0.0	2.849496678851787e-14	0.0	8.84515342090091e-05
cg19754520	-0.0	0.0	-0.0	-0.0	-0.0	-0.0	-0.0	-0.0	-0.0	0.0	0.0	1.5516372879820208e-13	1.1398775420301509e-14	-0.0	-9.294645952934587e-06	8.92078491076638e-11	-0.0	0.0	-0.0	-6.946485570250977e-06	-0.0	0.0	-0.0	0.0	0.0	0.0	0.0	-0.0	-0.0	-0.0	-0.0	0.0	-0.0	0.0008915767004182142	-4.049038049014306e-05	0.0	-0.0	-0.0	-0.0	7.527237610803986e-05	0.0	1.6519060984568755e-14	0.0	-0.0006489187054829549	0.0	0.0	-6.747202645264927e-30	-0.0	-0.0	0.0	0.0004526910197511602	-0.0010132923023912794	-0.0	0.0	-0.01611074014889593	0.0	-0.0	-0.0006038707237968749	0.0	0.0	-0.0	0.0	-0.0	0.00010263762379630346	4.8037285490809265e-15	0.0	-0.00043760607914492
cg19754536	-0.0	-0.0	-0.0	-0.0	0.0	-0.0	-0.0	-0.0	-8.52419017367679e-05	-0.0	-0.0	-1.578112351432731e-12	-1.0607684201263575e-13	-0.0	1.964032902480208e-06	1.3537603730939205e-10	-0.0	0.0	0.0	-4.981670073665819e-07	-0.0	-0.0	0.0	0.0	-0.0	-0.0	0.0	0.0	-0.0	0.0	-0.0	-0.0	0.0	0.005070583302256897	-7.306608174410154e-05	-0.00029719916864297464	0.0	-0.0	-0.0	-0.0001307170510554374	0.0	6.210848365623424e-15	0.0	0.0004775036177344214	0.0	-0.0	-3.8251820451400414e-30	0.0	-0.0	-0.0	-3.987750307998547e-05	0.00021850229291719314	-0.0	-0.0	-0.007834530121074585	-0.0	0.0	-0.00018593518718137874	-0.0	-0.0	-0.0	0.0	-0.0	3.653932846796767e-05	-4.931858594399731e-14	0.0	-0.00014598155579769725
cg19754560	-0.0	0.0	0.0	0.0	0.0	0.0	0.0	-0.0	0.0	-0.0	0.0	-7.72549186999619e-14	-5.863765847376917e-15	0.0	-2.28038848928356e-05	-3.768467596801071e-11	0.0	-0.0	-0.0	-0.0	0.0	0.0	-0.0	-0.0	0.0	0.0	-0.0	-0.0	-0.0	0.0	-0.0	0.0	-0.0	0.0	-3.5528027990337135e-05	-0.0001050154886394434	0.0	-0.0	0.0	-7.5205862998694005e-06	0.0	8.723660614416527e-16	-0.0	-0.00023233648839480402	0.0	0.0	-2.540762224748346e-30	0.0	0.0	0.0	0.00013425253206305867	-0.00024656539008364157	0.0	-0.0	-0.0022244775245469904	-0.0	0.0	-0.0003361529499023866	-0.0	-0.0	-0.0	0.0	-0.0	0.0	7.128576178992665e-15	-0.0	-4.240720011225376e-05
cg19754579	-0.0	0.0	0.0	-0.0	-0.0	0.0	-0.0	0.0	-9.429353999561047e-05	0.0	0.0	9.038684250784175e-13	8.765658261253614e-14	0.0	-2.330210592196868e-05	-2.5954590633852615e-10	0.0	-0.0	0.0	-0.0	0.0	-0.0	0.0	0.0	-0.0	0.0	-0.0	0.0	0.0	0.0	0.0	-0.0	-0.0	0.0	-0.00012160913451288954	0.0	-0.0	-0.0	-0.0	-0.00011514485406021233	0.0	1.814051903170257e-15	0.0	-0.0005613477354163923	-0.0	0.0	-4.3747937768776894e-30	-0.0	0.0	0.0	0.0002213106400134736	-0.0005562298277938117	-0.0	0.0	-0.005053694010162436	0.0	-0.0	-0.00044219635238603973	-0.0	-8.674728824153905e-05	-0.0	-0.0	-0.0	-0.0	3.804305034621896e-14	-0.0	-0.0008298817130264659
cg19754643	-0.0	-0.0	0.0	0.0	-0.0	-0.0	0.0	-0.0	0.0	-0.0	-0.0	8.355525599777311e-14	3.9430863623633953e-16	-0.0	-1.278906190524872e-05	6.607303936167937e-11	-0.0	0.0	-0.0	-0.0	-0.0	-0.0	0.0	0.0	-0.0	-0.0	-0.0	-0.0	0.0	0.0	0.0	0.0	0.0	-0.0	0.00020032963846721878	7.37768169123927e-05	-0.0	-0.0	-0.0	9.766095869142671e-05	0.0	-2.0345165154677602e-14	0.0	-0.0005359014171887085	-0.0	0.0	6.888484833848484e-30	-0.0	0.0	0.0	-0.0004698009131883396	0.00048314729304223074	0.0	-0.0	0.007579079077077795	-0.0	-0.0	0.0002965161224426292	0.0	0.0	-0.0	0.0	0.0	8.102642596813847e-05	-2.858079708719571e-14	-0.0	6.148083730737224e-05
cg19754746	-0.0	0.0	0.0	0.0	-0.0	0.0	-0.0	0.0	-0.0	0.0	0.0	-9.69281938748879e-13	-7.229937443912498e-14	-0.0	-1.3212623220809935e-05	2.619621450739358e-10	-0.0	0.0	-0.0	-0.0	-0.0	-0.0	-0.0	-0.0	0.0	0.0	0.0	0.0	-0.0	-0.0	0.0	-0.0	-0.0	-0.0033242306736747424	2.652105369233118e-05	-0.00011283248383507989	-0.0	0.0	0.0	0.00014686803821408107	0.0	-2.2223622219951513e-14	0.0	8.07585647453288e-05	0.0	0.0	5.391924095780391e-30	-0.0	0.0	0.0	0.0001509239631574714	-0.0006222661618723723	-0.0	-0.0	-0.01162741155299276	0.0	-0.0	-0.00038799958378291533	-0.0	-0.0	-0.0	-0.0	0.0	0.0	-3.842240584254454e-14	-0.0	0.0001353661038456418
cg19755003	0.0	-0.0	-0.0	-0.0	0.0	0.0	0.0	0.0	0.0	0.0	0.0	6.564932731871593e-13	4.0108582748157003e-14	0.0	1.3159509653429684e-05	-1.0961195099338754e-10	-0.0	0.0	0.0	2.06517958886919e-05	-0.0	0.0	-0.0	-0.0	-0.0	0.0	0.0	0.0	-0.0	-0.0	-0.0	0.0	-0.0	0.002737477024799124	2.4656529567090008e-05	0.00021196423473073835	0.0	0.0	0.0	9.358384845978065e-05	-0.0	1.2214621072700151e-14	0.0	0.00044618272883295746	0.0	0.0	-5.1968949953281386e-30	0.0	-0.0	0.0	-0.00011967917905920436	3.922566432577127e-06	0.0	-0.0	0.005250543764904403	0.0	-0.0	8.416804549422525e-05	-0.0	0.0	-0.0	0.0	-0.0	-0.0	2.290679067392744e-14	0.0	0.00017913257805450759
cg19755016	0.0	0.0	0.0	0.0	0.0	0.0	0.0	0.0	-0.0	0.0	0.0	1.120001600669491e-12	8.106871364667776e-14	0.0	-1.943508444584569e-05	-1.334688632184548e-10	0.0	-0.0	-0.0	0.0	0.0	0.0	0.0	-0.0	0.0	0.0	-0.0	-0.0	0.0	0.0	0.0	0.0	0.0	0.0	-8.064810645618393e-05	-0.0002540659325626302	0.0	-0.0	-0.0	-0.00028297313533098367	0.0	-1.9807810467065124e-15	-0.0	-4.628533571727861e-05	-0.0	0.0	1.9663560100005413e-30	0.0	0.0	0.0	0.0005257367255072592	-0.00011578484633419935	0.0	0.0	-0.001968737118240905	-0.0	-0.0	1.2376461612772822e-05	-0.0	0.0	0.0	0.0	-0.0	4.518782018839837e-05	3.829364544166618e-14	0.0	0.0
cg19755314	-0.0	0.0	-0.0	0.0	0.0	0.0	0.0	0.0	0.0	0.0	0.0	-2.913859902541106e-12	-1.9497786003711168e-13	0.0	1.4188683092532114e-05	3.969558091106951e-10	0.0	0.0	-0.0	0.0	-0.0	-0.0	-0.0	-0.0	-0.0	-0.0	-0.0	0.0	0.0	0.0	0.0	0.0	-0.0	0.0010074002397343369	-6.306498165515764e-05	-0.00018199247215847542	-0.0	0.0	0.0	-1.3050060586209308e-05	0.0	-3.5942828558071744e-14	0.0	3.24725789659743e-06	0.0	-0.0	-8.682387210567e-31	-0.0	0.0	-0.0	0.0001040581383835552	-0.0002770177922688311	0.0	-0.0	0.008732584559632599	-0.0	0.0	-0.0003470877291232853	0.0	0.0	0.0	0.0	0.0	-0.0	-1.344835413532444e-13	-0.0	-0.0002849867170565327
cg19755435	0.0	-0.0	-0.0	0.0	-0.0	-0.0	-0.0	0.0	0.0	-0.0	-0.0	1.1141294310273085e-13	7.677892004698987e-15	0.0	5.52346446204774e-06	4.265216733738507e-11	0.0	-0.0	0.0	-0.0	-0.0	-0.0	0.0	0.0	-0.0	-0.0	-0.0	-0.0	0.0	0.0	0.0	-0.0	0.0	0.0028118446485602285	-2.429593391635029e-06	4.0070668475003156e-05	-0.0	-0.0	-0.0	-7.768649923807022e-05	-0.0	2.3894607343624693e-15	0.0	1.4233141775409039e-06	-0.0	-0.0	5.0371673079117265e-30	-0.0	-0.0	-0.0	0.0	2.8870810575138003e-05	-0.0	0.0	0.006460584192328243	-0.0	0.0	4.17146201204306e-05	0.0	-0.0	0.0	-0.0	-0.0	-0.0	-4.6079222521008215e-15	0.0	-3.365472828857908e-05
cg19755576	-0.0	0.0	-0.0	0.0	0.0	-0.0	0.0	0.0	0.0	-0.0	-0.0	1.7032402491352366e-13	1.7454781588268235e-14	-0.0	-2.061183050711339e-05	-1.7488172417265693e-11	-0.0	0.0	-0.0	3.324337405848494e-05	-0.0	0.0	-0.0	-0.0	-0.0	-0.0	0.0	0.0	0.0	0.0	0.0	0.0	0.0	0.004295470806309926	2.884983322374912e-05	0.0006781028298625542	-0.0	0.0	0.0	3.5959636813497665e-05	0.0	-2.1258629894189425e-15	-0.0	0.00055514338645314	-0.0	-0.0	-4.0683999314825894e-30	-0.0	0.0	0.0	0.0002496225562636971	-0.0004274139378430001	-0.0	0.0	0.0070021814715465775	0.0	0.0	-0.0003894844185461325	-0.0	-0.0	0.0	0.0	0.0	-0.00011424179578319298	2.6026146682952946e-14	-0.0	-0.00037758415864639386
cg19755615	-0.0	0.0	-0.0	0.0	0.0	0.0	-0.0	-0.0	0.0	0.0	0.0	2.337910343950332e-12	1.5331464925587923e-13	-0.0	-2.3846432104148756e-05	-4.006082495483133e-10	-0.0	-0.0	0.0	3.044934748568088e-05	-0.0	0.0	-0.0	-0.0	-0.0	-0.0	-0.0	0.0	0.0	0.0	-0.0	0.0	0.0	-0.004760697908648652	-8.171124004279481e-06	0.0	-0.0	0.0	0.0	3.3441386726208925e-05	0.0	2.7997634160951275e-14	0.0	5.1864569293883475e-05	0.0	-0.0	4.9010717272278644e-30	0.0	-0.0	0.0	-0.00024142497561158166	-4.161760546390398e-05	0.0	-0.0	0.017473602950165548	0.0	-0.0	8.385605981997214e-05	-0.0	-0.0	-0.0	-0.0	0.0	-3.7774958808942806e-05	9.46190891656866e-14	0.0	0.0002482676988275655
cg19755714	-0.0	0.0	-0.0	-0.0	0.0	-0.0	-0.0	-0.0	0.0	0.0	0.0	6.308919669567806e-14	5.884051392279154e-15	0.0	9.684476585081035e-07	-3.6533117030724976e-11	0.0	-0.0	0.0	0.0	0.0	0.0	-0.0	-0.0	-0.0	0.0	0.0	0.0	-0.0	-0.0	-0.0	0.0	-0.0	0.0	1.2102161138570288e-05	0.0	-0.0	0.0	0.0	4.442642705630455e-05	-0.0	7.125928614133845e-16	-0.0	3.3648833311489503e-06	0.0	0.0	-6.676338281065144e-31	0.0	0.0	0.0	-6.679698854261203e-05	-1.3858873124757677e-05	-0.0	-0.0	-0.0	0.0	-0.0	-0.00010907250666080073	-0.0	0.0	-0.0	0.0	-0.0	0.0	9.209116061757405e-15	-0.0	-2.5278469554627027e-05
cg19755815	-0.0	0.0	-1.7890604953211446e-05	0.0	0.0	0.0	0.0	-0.0	-0.0	0.0	0.0	-1.3809622233398456e-12	-7.953531554130517e-14	0.08335519121095991	5.250876308680739e-05	2.2947714300102884e-10	0.0	-0.0	0.0	-2.4182209551590056e-05	-0.0	-0.0	0.0	0.0	-0.0	0.0	0.0	0.0	-0.0	-0.0	0.0	0.0	0.0	-0.0011502167392435992	-3.307491940113914e-05	-1.2668189962183488e-05	-0.0	-0.0	-0.0	1.211543976915649e-06	0.0	-1.437062653945627e-14	-0.0	0.00034396634623508067	0.0	-0.0	2.925239508836064e-30	-0.0	-0.0	-0.0	0.00031296555527505256	8.284599520367133e-06	-0.0	0.0	0.012597590478804701	-0.0	0.0	-2.0144916739734572e-05	-0.0	-7.666176769707337e-05	-0.0	-0.0	-0.0	0.0	4.914156905008797e-14	-0.0	-0.00037117073897790777
cg19756050	0.0	0.0	-0.0	-0.0	-0.0	0.0	-0.0	-0.0	-0.0	-0.0	-0.0	7.967105862918488e-13	5.644312346717835e-14	0.0	-1.0543668944715225e-06	-9.331725197514933e-11	0.0	0.0	-0.0	-0.0	-0.0	-0.0	0.0	0.0	0.0	-0.0	-0.0	-0.0	0.0	0.0	0.0	-0.0	0.0	0.0027442315039251258	-0.0	0.0	0.0	-0.0	-0.0	-7.753976861099588e-05	0.0	1.2761045090331932e-14	0.0	-4.5445172438296704e-05	-0.0	-0.0	1.000593257803715e-30	-0.0	0.0	-0.0	-5.1342313692031664e-05	-8.933752201192304e-05	0.0	0.0	0.005846105005658092	-0.0	0.0	-5.662574624440497e-05	0.0	0.0	0.0	0.0	0.0	-3.0343919755856425e-05	2.838505935206127e-14	0.0	6.48707228638896e-05
cg19756313	-0.0	-0.0	-0.0	-0.0	-0.0	-0.0	-0.0	-0.0	-0.0	-0.0	-0.0	3.646612586038535e-14	6.029603017353619e-15	-0.0	-4.617995718469111e-06	-6.226284137370797e-11	-0.0	-0.0	-0.0	-1.3014574541070052e-05	0.0	-0.0	0.0	-0.0	-0.0	-0.0	-0.0	0.0	0.0	0.0	-0.0	-0.0	-0.0	-0.0003477991512409053	-8.451413154969363e-05	-0.00034008587546515226	0.0	-0.0	-0.0	-0.0001428291686885496	0.0	9.845789043350068e-15	0.0	0.00018664376709646142	0.0	-0.0	-2.579598178923878e-30	0.0	0.0	-0.0	0.00027455330171255877	-0.0004465845285325143	0.0	0.0	0.00202673567056588	-0.0	-0.0	-0.00020419898173844496	0.0	-0.0	0.0	-0.0	-0.0	-0.0	-1.0308779125689284e-16	-0.0	-0.00024028325163772562
cg19756367	0.0	-0.0	-8.194258532761325e-06	-0.0	-0.0	0.0	-0.0	-0.0	-0.0	-0.0	-0.0	7.620813416748737e-13	4.874440247547882e-14	-0.0	-1.6844506323066946e-05	-4.741006473374053e-11	0.0	-0.0	-0.0	1.4039920362082656e-07	-0.0	-0.0	0.0	0.0	0.0	-0.0	0.0	-0.0	-0.0	-0.0	0.0	0.0	-0.0	0.0014762397702204981	0.0	5.8164699017588774e-05	0.0	-0.0	-0.0	-0.0003819810042857635	-0.0	1.8118114742898005e-14	0.0	-7.210397021367498e-05	0.0	-0.0	-5.465675616555725e-30	0.0	0.0	0.0	0.00043820500522307284	0.00043463619233966255	-0.0	-0.0	0.02202560031016908	0.0	0.0	0.00026946540254708	0.0	-0.0	-0.0	0.0	-0.0	0.0	-1.8227042715804927e-14	0.0	-0.0002447257730602763
cg19756385	-0.0	-0.0	0.0	-0.0	-0.0	-0.0	0.0	0.0	0.0	0.0	-0.0	-1.5469549196932187e-12	-1.0569512609376868e-13	0.0	1.3724081805230895e-05	1.1998256777377036e-10	-0.0	-0.0	-0.0	0.0	0.0	-0.0	0.0	0.0	-0.0	-0.0	0.0	-0.0	0.0	0.0	-0.0	-0.0	-0.0	-0.006440881523683264	1.0960251671915862e-05	-0.0	-0.0	-0.0	0.0	-3.3686392328683174e-05	-0.0	-1.792731222134634e-14	0.0	-0.00038589476204349326	0.0	0.0	-1.14198846842071e-29	0.0	0.0	0.0	-0.00035791529899243584	0.000815928625487653	0.0	0.0	-0.0019138273021182851	-0.0	-0.0	0.0003695705409399254	0.0	-0.0	-0.0	-0.0	0.0	2.6797829586076125e-05	-5.3927502937819975e-14	0.0	0.00024228364572067245
cg19756455	-0.0	-0.0	-1.7072957931643502e-05	-0.0	-0.0	0.0	-0.0	-0.0	0.0	-0.0	-0.0	-1.4409138907026397e-13	-1.9076006776698654e-14	0.0	1.0062494995639256e-05	1.7294222151669375e-10	-0.0	-0.0	0.0	-2.0187196446734024e-05	-0.0	-0.0	-0.0	-0.0	-0.0	-0.0	-0.0	0.0	0.0	0.0	-0.0	-0.0	-0.0	-0.006941116662747949	-0.0002359722142541439	-0.0008766697515029576	0.0	0.0	-0.0	-0.00019645223075902583	-0.0	-2.0589167312456198e-15	-0.0	0.0006246349960208052	0.0	-0.0	1.4751007259743134e-30	0.0	0.0	-0.0	-0.0004425200216107832	0.0004682584061736925	0.0	-0.0	0.022847054012411067	0.0	0.0	0.00024353175167398072	-0.0	0.0	-0.0	0.0	-0.0	5.012786577245712e-05	-2.3517593270850437e-15	-0.0	-0.0002572221412037793
cg19756557	-0.0	-0.0	-0.0	0.0	-0.0	0.0	-0.0	-0.0	0.0	-0.0	-0.0	1.6099996368995357e-12	1.1022687056429572e-13	-0.0	-1.7329563814228665e-05	-1.3466538299124888e-10	-0.0	-0.0	-0.0	-0.0	0.0	-0.0	0.0	-0.0	-0.0	-0.0	-0.0	-0.0	0.0	0.0	-0.0	-0.0	-0.0	-0.002117541318988158	-0.00015366613033551905	-0.0006275362008434865	0.0	0.0	-0.0	-0.0002014829964017602	-0.0	3.8339067792800246e-15	-0.0	0.00015450595306662243	-0.0	-0.0	-3.510927610446131e-31	0.0	0.0	-0.0	0.00021864461439804125	-0.00044643559735650125	-0.0	0.0	-0.009179816277902656	-0.0	-0.0	-0.0005672332047646563	0.0	0.0	0.0	0.0	0.0	0.0001853108570672946	2.6390176347481445e-14	-0.0	0.0001956569279646165
cg19756622	-0.0	0.0	0.0	0.0	0.0	0.0	-0.0	-0.0	0.0	0.0	0.0	1.081228494138177e-12	5.0550717331843125e-14	0.0	8.827502849501928e-06	-1.6464108820494154e-10	0.0	0.0	0.0	3.4100483960780204e-06	-0.0	0.0	0.0	0.0	-0.0	0.0	0.0	0.0	0.0	0.0	-0.0	0.0	-0.0	-0.008074904979786919	5.886267521427615e-06	-0.0001673388839134385	0.0	0.0	0.0	8.540519042538936e-05	-0.0	1.085522468033491e-14	0.0	-0.00025734532322698855	0.0	-0.0	6.1824366708781245e-30	-0.0	0.0	0.0	-0.0001205082693801499	-0.0003421369770698422	0.0	-0.0	0.0053761783602449915	-0.0	-0.0	-7.538827684526994e-05	-0.0	0.0	0.0	-0.0	0.0	-6.886540411754955e-05	3.9611840513221234e-14	0.0	-0.0004368272173211095
cg19756715	-0.0	-0.0	-0.0	0.0	0.0	-0.0	0.0	0.0	-0.0	-0.0	-0.0	7.113162566617197e-13	4.81058656721289e-14	0.0	-1.5698222265172628e-05	-3.831961375180318e-10	0.0	0.0	0.0	-0.0	0.0	0.0	-0.0	-0.0	-0.0	0.0	0.0	-0.0	-0.0	0.0	-0.0	0.0	0.0	-0.0019858625702187343	-6.735650937616298e-05	-0.00015388828174346322	0.0	-0.0	-0.0	-0.00016719063019128523	-0.0	1.1731080685354394e-14	-0.0	0.000270883393222121	-0.0	0.0	8.809385850199171e-31	-0.0	-0.0	-0.0	0.0	-0.0002879794399396263	-0.0	0.0	0.0011027225857118046	0.0	0.0	-0.00039801884238477086	-0.0	-0.0	-0.0	-0.0	-0.0	0.00013250277824440048	3.767864455900524e-14	-0.0	-0.0005984987487484932
cg19756789	-0.0	-0.0	0.0	-0.0	-0.0	0.0	0.0	-0.0	0.0	-0.0	-0.0	9.765771808500477e-13	6.617591603325983e-14	-0.0	5.08310857007493e-06	-1.8476761972008272e-10	-0.0	0.0	-0.0	1.4405726280774762e-05	0.0	-0.0	0.0	0.0	-0.0	-0.0	0.0	-0.0	0.0	0.0	-0.0	-0.0	-0.0	-0.00443160979346957	8.169723218307175e-05	1.3331967970595725e-05	-0.0	-0.0	0.0	0.00018849137409349316	0.0	1.6002796311171084e-14	0.0	-0.0003154872326482872	-0.0	0.0	1.2810690892505457e-30	0.0	0.0	0.0	-0.00034147754391887096	0.0006016265493803984	-0.0	-0.0	0.0008631929902981537	0.0	0.0	6.822710417012394e-05	-0.0	-0.0	0.0	0.0	0.0	-0.00021421098427999675	-1.1985786639465683e-14	-0.0	-0.0003746222369855829
cg19756885	-0.0	-0.0	0.0	0.0	0.0	0.0	0.0	0.0	-0.0	0.0	0.0	-3.4863025791720176e-13	-2.029830115318969e-14	0.0	1.0889920089119022e-05	3.3406261976204836e-11	-0.0	0.0	-0.0	-2.484908534225638e-06	0.0	-0.0	-0.0	-0.0	-0.0	0.0	-0.0	-0.0	0.0	0.0	-0.0	0.0	-0.0	-0.000875894808134212	-0.00010877894734587165	-5.6677649961580535e-05	0.0	-0.0	-0.0	2.996667425261696e-05	0.0	-6.7496360364477314e-15	0.0	-0.0008236102622309322	0.0	-0.0	2.083487820274146e-30	0.0	0.0	0.0	0.00044164745247367955	-0.00023844577490198887	0.0	0.0	0.00743674195580528	0.0	-0.0	3.293104500211863e-06	0.0	-0.0	-0.0	-0.0	0.0	0.0	-7.09380454400451e-14	-0.0	-0.0003114306373449925
cg19756893	-0.0	0.0	-0.0	-0.0	-0.0	0.0	0.0	-0.0	0.0	-0.0	-0.0	1.914851290160704e-12	1.4312398809999486e-13	-0.0	-1.4888904953187406e-05	-4.6143880702673536e-10	-0.0	-0.0	-0.0	0.0	0.0	-0.0	0.0	-0.0	0.0	-0.0	-0.0	-0.0	0.0	0.0	-0.0	-0.0	-0.0	-0.00651847150757739	-3.966236804891561e-05	-0.00040376753478875855	0.0	-0.0	-0.0	0.00010785538038390053	-0.0	9.67413497497336e-15	-0.0	-0.0008499943010593523	-0.0	0.0	-5.359075461853454e-30	0.0	-0.0	-0.0	-0.0003705919403600088	0.0	0.0	0.0	0.012726969173552356	-0.0	-0.0	-0.00010098583769759316	0.0	-0.0	-0.0	0.0	0.0	0.0	6.66343837620065e-14	-0.0	0.00031483745126984527
cg19756929	0.0	-0.0	-0.0	-0.0	-0.0	0.0	-0.0	-0.0	-0.0	-0.0	-0.0	3.4338516843613776e-12	2.2810742339459864e-13	-0.0	-3.6860241657170704e-05	-4.4909924438575375e-10	-0.0	0.0	-0.0	-0.0	-0.0	-0.0	-0.0	0.0	-0.0	-0.0	-0.0	0.0	0.0	-0.0	0.0	-0.0	-0.0	0.008132042334837618	-3.0257896208138217e-05	0.0	0.0	-0.0	-0.0	-0.0002492355105098669	-0.0	2.0140791227538906e-14	-0.0	-0.000880079304469005	-0.0	0.0	1.069032964178952e-30	0.0	0.0	-0.0	-3.801806253066901e-05	-3.718398355502565e-05	-0.0	-0.0	-0.008438030151439176	0.0	-0.0	-0.00024477540303587255	0.0	0.0	0.0	0.0	0.0	-0.00038983893976260426	7.498692376511616e-14	-0.0	-0.00015813494201378427
cg19757092	0.0	-0.0	4.1461365596207254e-05	0.0	-0.0	0.0	-0.0	-0.0	-0.0	0.0	0.0	-7.502718791744023e-13	-7.683739890021517e-14	0.0	2.3299882574029937e-05	3.2018674679374383e-10	-0.0	-0.0	-0.0	8.314781751136981e-06	-0.0	-0.0	0.0	0.0	0.0	-0.0	-0.0	-0.0	0.0	0.0	-0.0	0.0	0.0	0.0010338930484145373	0.0	-0.0	0.0	-0.0	0.0	1.8817155860495184e-05	0.0	-1.5783574263950508e-14	0.0	0.0005244485238870718	-0.0	-0.0	-9.016057560548254e-30	-0.0	0.0	0.0	0.0001805697423193782	0.00023706337707553462	0.0	0.0	0.015147865934966153	-0.0	0.0	0.00010186848717497501	-0.0009755686272098485	0.0	0.0	-0.0	0.0	8.041564265041872e-05	-3.6493129825654535e-14	-0.0	0.00039913268129904725
cg19757108	-0.0	0.0	-0.0	-0.0	0.0	-0.0	-0.0	-0.0	0.0	0.0	0.0	2.8888441890161044e-13	2.2407682621978593e-14	0.0	-5.357858095062815e-07	-4.6457168832767785e-11	-0.0	0.0	0.0	0.0	0.0	0.0	-0.0	-0.0	0.0	0.0	0.0	0.0	-0.0	-0.0	-0.0	0.0	-0.0	-0.0009454008626322691	-0.0	-0.0	-0.0	-0.0	0.0	2.6673912533414555e-05	-0.0	3.4995850704221083e-15	-0.0	-0.0002859266944153285	0.0	0.0	3.7011139685873866e-30	0.0	0.0	0.0	-0.00010349206087480626	-4.120480824735475e-05	-0.0	-0.0	-0.005023046155735061	0.0	-0.0	-0.00011334671818212496	-0.0	-0.0	-0.0	-0.0	0.0	-0.0	1.041661301077256e-14	-0.0	-0.00015903543730296795
cg19757176	0.0	-0.0	0.0	0.0	-0.0	-0.0	0.0	0.0	0.0	-0.0	-0.0	2.593781079946027e-13	1.817379872203415e-14	-0.0	-7.990391309861062e-06	-4.177785519004458e-11	0.0	0.0	0.0	0.0	-0.0	-0.0	0.0	-0.0	-0.0	0.0	-0.0	-0.0	0.0	0.0	0.0	-0.0	0.0	0.0038312337656329536	-2.796440197350557e-05	3.585900807602407e-05	-0.0	0.0	0.0	-4.198142038276834e-05	0.0	9.393347076339761e-15	0.0	-6.391236855946468e-05	-0.0	-0.0	-2.9147451513757588e-30	-0.0	-0.0	-0.0	4.06954032567743e-05	-9.445205442868733e-06	0.0	0.0	0.004054381038478265	-0.0	0.0	0.00012403948391090939	0.0	-0.0	0.0	-0.0	0.0	-0.0	-7.231374178475239e-15	0.0	-0.00016294589103006828
cg19757177	-0.0	0.0	0.0	0.0	0.0	-0.0	0.0	0.0	0.0	0.0	0.0	-1.0487028364178933e-12	-8.421617504034311e-14	0.0	1.9815630361799677e-05	1.418271020805563e-10	0.0	0.0	0.0	1.550214374631705e-05	0.0	0.0	-0.0	0.0	-0.0	0.0	0.0	0.0	-0.0	-0.0	-0.0	0.0	0.0	0.003187962049941488	4.5911173056519874e-07	0.0002883166913438943	-0.0	0.0	0.0	0.00032872338718275797	-0.0	-1.4691945593596136e-14	0.0	-0.00019344637483612238	0.0	0.0	-6.918700225987546e-30	-0.0	-0.0	0.0	-0.00022937759205886302	-0.0009757739893064513	-0.0	-0.0	-0.00021517067564676931	0.0	0.0	-0.00046702697690802664	0.0	-0.0	-9.51041324776567e-07	-0.0	0.0	0.0	-3.936482518693986e-14	-0.0	-0.00028627091513274035
cg19757253	-0.0	0.0	0.0	-0.0	-0.0	-0.0	-0.0	0.0	-0.0	-0.0	-0.0	1.594384358238555e-12	9.047606392078639e-14	-0.0	-3.1231892145438757e-06	5.223241881383781e-12	0.0	-0.0	-0.0	2.5683713410996383e-05	0.0	-0.0	0.0	0.0	-0.0	0.0	-0.0	0.0	0.0	0.0	0.0	0.0	-0.0	-0.005720895069974609	1.4253848182632069e-05	0.0002243348946090591	0.0	0.0	0.0	-0.00023501227385277552	0.0	6.125229697292501e-15	0.0	-8.505611956254581e-05	0.0	-0.0	2.9795041219076192e-30	-0.0	0.0	0.0	-2.9602312458418716e-05	-0.000853163825932748	-0.0	-0.0	-0.007299193802719493	-0.0	0.0	-0.0005001047799745008	0.0	0.0	-0.0	0.0	0.0	-0.0	-2.5789945630129574e-14	-0.0	8.519566665670865e-05
cg19757382	0.0	-0.0	-0.0	-0.0	-0.0	0.0	-0.0	-0.0	-0.0	-0.0	-0.0	-2.744981128766196e-12	-1.8564985698635812e-13	-0.0	1.5726091859015818e-06	3.281498755529966e-10	-0.0	0.0	-0.0	-2.9934093130996975e-05	-0.0	-0.0	-0.0	-0.0	-0.0	-0.0	0.0	-0.0	-0.0	-0.0	0.0	-0.0	-0.0	-0.0038802053250651344	5.252598449988085e-05	0.0	0.0	-0.0	-0.0	-0.00011267535274721367	0.0	-3.515959816810742e-14	0.0	0.0006739821189468497	-0.0	-0.0	9.65059082478312e-30	0.0	0.0	0.0	0.00041938800104261904	0.0010126018481669279	0.0	-0.0	-0.012921301495145216	-0.0	-0.0	0.0004629647282481925	-0.0	-0.0	0.0	-0.0	-0.0	-8.663210934141215e-05	-1.1151469343403059e-13	-0.0	-0.00040161942966903666
cg19757422	-0.0	0.0	-0.0	-0.0	0.0	-0.0	-0.0	-0.0	0.0	-0.0	0.0	1.916929985029804e-13	1.4630851526428798e-14	-0.0	-7.925229843598956e-06	-2.6606417967953e-12	-0.0	0.0	0.0	0.0	0.0	0.0	-0.0	-0.0	0.0	0.0	0.0	-0.0	-0.0	-0.0	-0.0	0.0	-0.0	-0.0009645324184176264	-9.770743874267285e-06	-0.0	0.0	-0.0	0.0	1.904709557270864e-05	-0.0	1.5452448146211649e-15	-0.0	0.0001422518591620407	0.0	0.0	1.6359281779009774e-30	0.0	0.0	0.0	-3.837438751586855e-05	-7.381117475845845e-05	-0.0	-0.0	-0.0037546826476832704	0.0	-0.0	-0.0001651170134830709	-0.0	-0.0	-0.0	0.0	-0.0	0.0	4.470707034825169e-15	-0.0	5.848456178510869e-05
cg19757466	0.0	-0.0	0.0	0.0	-0.0	0.0	-0.0	-0.0	0.0	0.0	0.0	8.638636826760641e-13	5.609828393787235e-14	0.0	1.8081463860951655e-05	-8.08629864082641e-11	0.0	-0.0	0.0	-0.0	-0.0	-0.0	0.0	-0.0	0.0	-0.0	-0.0	-0.0	0.0	0.0	0.0	-0.0	-0.0	-0.0046539626253189045	1.3937463227973498e-06	-0.0	-0.0	0.0	0.0	-7.511876997022417e-05	0.0	-1.71710276170329e-14	0.0	0.000779256728344073	0.0	-0.0	-2.014195364156489e-30	-0.0	0.0	-0.0	0.0003318595679516722	0.0005374979059190966	0.0	-0.0	0.009218758149177888	-0.0	0.0	0.0005426867772761537	-0.0	0.0	0.0	-0.0	0.0	2.5127840096376072e-05	1.2709061822058736e-14	0.0	0.00016110130841036035
cg19757480	-0.0	-0.0	-0.0	0.0	-0.0	0.0	0.0	0.0	0.0	0.0	0.0	-4.443394641009567e-13	-2.410282372857642e-14	0.0	6.541496732792964e-06	7.550055604234147e-11	0.0	0.0	-0.0	0.0	-0.0	-0.0	0.0	0.0	-0.0	-0.0	-0.0	-0.0	0.0	0.0	0.0	-0.0	-0.0	0.0012823046636613888	-4.046694411117918e-05	0.0	0.0	0.0	-0.0	-5.388972429841753e-05	0.0	-2.223799174225739e-15	0.0	-0.00015473355753374386	-0.0	-0.0	1.4045706504394531e-30	0.0	0.0	-0.0	-0.00011811151993377104	-0.0001617549642610451	0.0	0.0	0.012770339593182287	-0.0	0.0	-2.3170916036309954e-05	-0.0	-0.0	0.0	0.0	0.0	0.0	1.3544488844926934e-15	0.0	8.853996089188176e-05
cg19757519	0.0	0.0	0.0	-0.0	0.0	-0.0	0.0	0.0	0.0	0.0	0.0	1.288597647234316e-12	7.904685563946946e-14	0.0	3.646604629310435e-06	-1.1899524665835844e-10	-0.0	-0.0	-0.0	8.453813875858339e-07	0.0	0.0	-0.0	0.0	0.0	0.0	-0.0	0.0	-0.0	-0.0	-0.0	0.0	0.0	-0.0010555606399268382	-0.0	2.6732427770497123e-05	-0.0	0.0	0.0	-3.442612454649623e-05	-0.0	9.013868681737586e-15	0.0	-8.345712586146318e-05	0.0	0.0	-4.790612784696805e-31	0.0	-0.0	0.0	-9.513239302363581e-05	-2.6251133947874717e-05	-0.0	0.0	-0.008003400462413646	0.0	0.0	-4.208423125109935e-05	-0.0	-0.0	-0.0	0.0	0.0	0.0	2.8090066301984194e-14	-0.0	-0.00012446857466022205
cg19757524	-0.0	-0.0	-2.3117549787159835e-05	-0.0	-0.0	0.0	-0.0	-0.0	-0.0	-0.0	-0.0	1.325662402911474e-12	7.440164695895775e-14	-0.0	4.590139418097679e-06	-1.699985682236729e-10	0.0	0.0	0.0	1.9789129690600696e-06	-0.0	-0.0	-0.0	-0.0	-0.0	-0.0	0.0	-0.0	0.0	0.0	-0.0	0.0	-0.0	-0.0004500635535507599	1.2676447440659199e-05	7.114636873904e-05	0.0	0.0	-0.0	1.558694223467814e-05	-0.0	1.3638437946933309e-14	-0.0	-2.771336086164778e-05	-0.0	-0.0	-5.11983383958627e-31	0.0	0.0	0.0	-0.0005761914497530706	-0.00016493627736955082	-0.0	-0.0	0.001317864047930095	0.0	-0.0	-0.0003261886878320685	0.0	0.0	0.0	0.0	-0.0	-0.0	3.4677755293415315e-14	-0.0	0.00017960700481228016
cg19757535	0.0	0.0	-0.0	-0.0	0.0	-0.0	0.0	-0.0	0.0	-0.0	-0.0	-1.5535409093210738e-12	-1.1516157469606392e-13	-0.0	-1.0208245491632967e-05	2.255350635780475e-10	-0.0	0.0	-0.0	2.3506412169763846e-05	-0.0	-0.0	-0.0	0.0	-0.0	-0.0	-0.0	-0.0	0.0	0.0	-0.0	0.0	-0.0	0.0029704569502601256	-5.922893467936952e-05	0.00012524218877929473	0.0	-0.0	-0.0	-0.0001804721552462592	-0.0	-1.889061026486781e-14	0.0	-0.00010666583833368761	-0.0	-0.0	-1.88681614215926e-30	0.0	0.0	-0.0	0.00036448422808362175	-0.0	0.0	-0.0	0.011448606441230408	-0.0	-0.0	-4.1486083961422296e-05	-0.0	0.0	-0.0	0.0	0.0	0.0	-6.815192735014036e-14	-0.0	-3.3041818281501786e-05
cg19757552	-0.0	0.0	-9.8785499424576e-06	-0.0	-0.0	0.0	-0.0	-0.0	0.0	-0.0	0.0	6.129153518746867e-13	1.9851439635275542e-14	-0.0	5.60072064602594e-06	-1.1239215842802204e-10	0.0	-0.0	-0.0	-3.5876519506753944e-06	-0.0	-0.0	0.0	0.0	-0.0	0.0	0.0	0.0	-0.0	-0.0	0.0	0.0	0.0	-0.000777406807185704	3.431495014778634e-05	2.6550065347543005e-05	0.0	-0.0	-0.0	-0.00013550544414337888	-0.0	4.022725559212785e-15	0.0	-5.011576937798367e-05	-0.0	-0.0	-9.259183628357472e-31	-0.0	-0.0	0.0	-0.0004435145692016448	0.0003627350365969612	-0.0	0.0	-0.012960047363485645	0.0	-0.0	0.00024079967672024696	0.0	0.0	-0.0	-0.0	0.0	-7.857179448891581e-05	3.130682191886616e-14	0.0	-0.0003844086446919501
cg19757631	-0.0	0.0	-0.0	-0.0	0.0	-0.0	-0.0	-0.0	0.0	0.0	0.0	3.393842914984488e-14	5.632721193271586e-15	0.0	4.131237176441062e-06	2.5932889895555548e-11	-0.0	0.0	0.0	0.0	-0.0	0.0	-0.0	-0.0	0.0	0.0	0.0	0.0	-0.0	-0.0	-0.0	0.0	-0.0	-0.0	2.8677529967866402e-05	0.0	-0.0	0.0	0.0	3.0823842079163e-05	0.0	-1.3773934573097292e-15	-0.0	0.00028226348206049156	0.0	0.0	8.182558810049692e-31	0.0	0.0	0.0	2.408600782998526e-05	0.0	0.0	-0.0	-0.006353217456412704	0.0	-0.0	-7.391355344830877e-05	-0.0	0.0	-0.0	0.0	-0.0	-0.0	-1.0054807625564321e-15	-0.0	7.502149924276201e-05
cg19757814	0.0	-0.0	0.0	-0.0	-0.0	-0.0	-0.0	0.0	-0.0	-0.0	-0.0	2.9013176318749592e-12	2.0080433248647925e-13	-0.0	-1.2683755903847122e-05	-4.914035022072918e-10	-0.0	0.0	-0.0	1.4387910620132198e-05	-0.0	-0.0	0.0	-0.0	0.0	-0.0	0.0	-0.0	-0.0	-0.0	-0.0	-0.0	0.0	0.003998701986164025	4.407804997793843e-05	0.0003854376605565342	0.0	-0.0	0.0	-0.00021339762329264828	-0.0	3.275570903865382e-14	0.0	-0.0006853521255023315	-0.0	0.0	6.122777430713489e-30	-0.0	-0.0	-0.0	-0.0003423893639698368	-0.000337606917341206	0.0	0.0	-0.0019014046395886119	-0.0	-0.0	8.303240210586026e-05	0.0	-0.0	0.0	-0.0	-0.0	-0.00011888282352687758	1.2821256482218356e-13	0.0	0.0005854666701161884
cg19757865	-0.0	-0.0	0.0	0.0	-0.0	-0.0	-0.0	-0.0	0.0	0.0	0.0	-1.2139841399781984e-12	-9.314321340959857e-14	0.0	2.1727655438682437e-06	1.46616420447567e-10	-0.0	0.0	-0.0	-0.0	-0.0	0.0	0.0	0.0	-0.0	0.0	0.0	0.0	0.0	0.0	-0.0	0.0	0.0	0.003332216353204222	0.00012628495256301965	0.0007074371789059076	-0.0	-0.0	0.0	-1.5314130746831767e-05	-0.0	-1.9743347683627892e-14	-0.0	-3.369649824617545e-05	-0.0	0.0	6.849175257662521e-30	-0.0	-0.0	-0.0	9.783835582641168e-05	0.00017980265382645425	-0.0	0.0	-0.006017589618978829	-0.0	-0.0	0.00012102226976120942	0.00022470156074953532	-0.0	0.0	-0.0	0.0	0.0	-5.573880207379193e-14	0.0	-0.000587852842951387
cg19758087	-0.0	0.0	0.0	0.0	-0.0	-0.0	0.0	0.0	-0.0	-0.0	-0.0	-1.3200736254173045e-12	-7.302571769777674e-14	-0.0	-3.361472119899144e-05	9.09097870690929e-11	-0.0	0.0	0.0	-1.5159999208774414e-05	-0.0	0.0	-0.0	-0.0	-0.0	0.0	0.0	-0.0	-0.0	-0.0	0.0	-0.0	-0.0	-0.004023491006957493	-0.0	-0.00021891252712552805	0.0	-0.0	0.0	9.938482505864144e-05	-0.0	-1.4058213062716569e-14	-0.0	-4.707858870606037e-05	0.0	0.0	9.23132337357974e-32	0.0	0.0	0.0	2.0829809422555535e-05	-0.00046394917287980976	-0.0	-0.0	-0.0016722851585497186	0.0	0.0	-0.00048417881680328916	-0.0	-0.0	0.0	0.0	-0.0	-0.0	-6.466406056144092e-15	0.0	-0.00013970786180858569
cg19758316	-0.0	0.0	0.0	0.0	0.0	-0.0	0.0	0.0	-0.0	0.0	0.0	-1.0317760466686206e-12	-6.096455320680806e-14	-0.0	-1.8089594917268727e-05	1.9951635056676288e-10	0.0	-0.0	-0.0	0.0	0.0	0.0	-0.0	-0.0	0.0	0.0	0.0	-0.0	-0.0	-0.0	-0.0	-0.0	0.0	-0.0013079312359161677	6.129324340636673e-05	-0.0	-0.0	-0.0	0.0	5.782938651937624e-05	-0.0	-7.831713628026644e-15	-0.0	0.0006442191661956726	0.0	-0.0	-6.210487319291635e-30	0.0	0.0	0.0	0.0004930302693897344	-0.000533522846674635	-0.0	0.0	-0.011748243759234733	-0.0	0.0	-0.0004757081081165737	-0.0	-0.0	-0.0	0.0	-0.0	-4.159251558538597e-06	-3.496714580444833e-15	-0.0	0.00010500945899012772
cg19758448	0.0	-0.0	-0.0	0.0	0.0	-0.0	-0.0	-0.0	-0.0	0.0	0.0	1.319819167395765e-12	9.315796392712033e-14	-0.0	-1.083146284958814e-05	-1.8157637682459866e-10	-0.0	-0.0	0.0	0.0	0.0	0.0	-0.0	-0.0	-0.0	0.0	0.0	-0.0	-0.0	-0.0	-0.0	0.0	0.0	0.0013935855647396096	6.861386966062018e-05	4.415947278838648e-05	-0.0	-0.0	-0.0	4.311171493647732e-05	-0.0	1.611413369746432e-14	-0.0	-0.00016278444134450564	0.0	0.0	-2.0872057282885794e-32	0.0	-0.0	-0.0	-5.2612219369206045e-05	0.0001882941936265829	0.0	-0.0	0.0023259244843214424	0.0	-0.0	9.245545944553307e-05	0.0	0.0	0.0	0.0	-0.0	-0.0	6.265641560350361e-14	0.0	0.00024997498250418194
cg19759064	-0.0	0.0	-0.0	-0.0	0.0	-0.0	-0.0	-0.0	0.0	-0.0	0.0	4.1286860406893035e-13	2.869969127908203e-14	-0.0	-3.974931422107188e-06	-8.383617598085825e-11	-0.0	0.0	0.0	0.0	0.0	0.0	-0.0	-0.0	0.0	0.0	0.0	0.0	-0.0	-0.0	-0.0	0.0	-0.0	-0.0	-8.494465141324927e-07	-0.0	0.0	-0.0	-0.0	-3.0433489255093238e-05	-0.0	1.029653306118334e-15	-0.0	4.673485986888629e-06	0.0	0.0	-2.7276258744334144e-30	0.0	-0.0	0.0	-0.0001364097718425038	-0.0001075223873667461	0.0	-0.0	-0.00122022278952828	0.0	-0.0	-9.802653136489837e-05	0.0	-0.0	-0.0	-0.0	-0.0	0.0	1.2195843130678536e-14	0.0	-0.0002863459374078392
cg19759194	0.0	0.0	0.0	-0.0	-0.0	-0.0	-0.0	-0.0	-5.278008901594145e-05	-0.0	-0.0	2.0894127825578645e-12	1.295752893237851e-13	-0.0	-6.199143157142212e-06	-1.7115596130173286e-10	0.0	0.0	-0.0	-4.476549416581043e-06	-0.0	-0.0	0.0	0.0	-0.0	-0.0	-0.0	-0.0	-0.0	-0.0	-0.0	-0.0	-0.0	0.00014865612079302908	-7.820282359022516e-05	-0.00012135258902462787	0.0	-0.0	-0.0	-0.00018674100490209306	0.0	3.720494432641609e-14	0.0	-0.00045574331688993843	-0.0	-0.0	-1.6123243932195234e-30	-0.0	-0.0	-0.0	8.342329268898645e-05	-0.0005424114455227004	-0.0	0.0	-0.00011552044857721276	-0.0	-0.0	-0.0003525299917885471	0.0	-0.0	0.0	0.0	-0.0	-0.00013615732546719454	2.2085628259529708e-14	0.0	0.00011388361588260425
cg19759282	0.0	0.0	0.0	0.0	-0.0	-0.0	-0.0	0.0	-0.0	-0.0	0.0	-6.379577969536519e-13	-6.217858038788689e-14	-0.0	-2.0468874651346265e-05	3.2185165925611615e-10	-0.0	-0.0	0.0	1.3322837776975086e-06	-0.0	-0.0	0.0	0.0	-0.0	0.0	0.0	0.0	0.0	-0.0	0.0	0.0	-0.0	-0.0030721919164722737	-8.486364389547998e-05	-0.00011965826925084284	-0.0	-0.0	0.0	-3.421590714301757e-05	-0.0	-4.1719188190418633e-14	-0.0	6.709458494737509e-05	-0.0	-0.0	1.6308811867474895e-30	-0.0	-0.0	-0.0	0.00015011465325562965	5.9784596253664303e-05	0.0	-0.0	0.008295436600774215	0.0	0.0	0.00018948557213929233	-0.0	-0.0	-0.0	0.0	-0.0	0.0	3.217798417743997e-14	0.0	-0.00011402040940690285
cg19759366	0.0	-0.0	-0.0	-0.0	-0.0	0.0	0.0	0.0	0.0	-0.0	0.0	1.356531048906683e-12	7.833772951571226e-14	-0.0	-2.0117848602653686e-05	-1.1019916140327225e-10	-0.0	0.0	-0.0	0.0	-0.0	-0.0	-0.0	-0.0	-0.0	0.0	-0.0	0.0	-0.0	0.0	-0.0	0.0	0.0	-0.005165030182320688	-1.4291542389237916e-05	-0.00024002524140007112	0.0	-0.0	0.0	-1.2414897501145932e-05	0.0	6.0676642568850215e-15	0.0	-0.00028813672659296606	0.0	0.0	9.680924140696497e-30	0.0	0.0	0.0	-0.00046282984684552637	-0.00011722801482121813	0.0	0.0	-0.007663863177546138	-0.0	-0.0	-0.0002768724536554679	0.0	0.0	-0.0	-0.0	-0.0	4.239989035874383e-05	1.9117780886556643e-14	-0.0	5.367966461463979e-05
cg19759478	-0.0	0.0	0.0	-0.0	-0.0	-0.0	0.0	-0.0	-0.0	0.0	-0.0	-1.301860937704053e-12	-8.456693076511318e-14	0.0	-2.635001501453583e-05	1.0753719445383088e-10	0.0	-0.0	0.0	1.3128210693336639e-05	0.0	-0.0	0.0	0.0	0.0	0.0	-0.0	-0.0	0.0	0.0	-0.0	0.0	-0.0	0.007325139974251114	-0.000244517017161286	-0.00014370305048965753	-0.0	0.0	0.0	-7.376788791397657e-05	0.0	-1.2604164770400707e-14	-0.0	-0.0006302047169414641	0.0	0.0	-6.367717983136384e-30	-0.0	-0.0	-0.0	-0.00010145780823635804	-0.000445817455061973	0.0	0.0	0.005765268946644495	-0.0	0.0	-0.00013976602001677238	0.0	-0.0	-0.0	-0.0	0.0	0.0	-2.6986577650471682e-14	-0.0	-0.001011806708424572
cg19759522	0.0	-0.0	-0.0	-0.0	-0.0	0.0	-0.0	-0.0	0.0	-0.0	-0.0	-1.6345328896608318e-12	-1.185771695100138e-13	-0.0	-5.778304921401584e-06	3.037178333608585e-10	0.0	-0.0	-0.0	-7.855844958373947e-07	-0.0	-0.0	-0.0	-0.0	0.0	-0.0	-0.0	-0.0	0.0	0.0	0.0	-0.0	-0.0	0.0051440454863493	8.094293228983676e-05	0.00034885178365828975	0.0	0.0	0.0	-0.00017146587983131665	-0.0	-1.7283412925613055e-14	-0.0	-0.00021455143836036195	-0.0	0.0	-4.049040467803202e-31	-0.0	-0.0	-0.0	-0.000578416448080011	-9.875367171022258e-05	0.0	-0.0	0.002669446761428483	-0.0	-0.0	-1.2227563764950107e-05	0.0	0.0	0.0	-0.0	0.0	-0.0	-4.355116195175954e-14	0.0	-0.000258080247824875
cg19759671	0.0	-0.0	-0.0	0.0	-0.0	0.0	0.0	0.0	-0.0	0.0	-0.0	7.670108852341055e-13	5.086759653782779e-14	0.0	5.447160917852508e-06	-1.8262846875585326e-10	0.0	-0.0	0.0	0.0	-0.0	-0.0	0.0	0.0	-0.0	-0.0	0.0	-0.0	0.0	0.0	0.0	-0.0	0.0	-0.0	-8.431947485422615e-05	-0.0001376346615631927	0.0	0.0	0.0	-1.2733601690869661e-05	0.0	5.958909636729615e-15	0.0	0.0001098934441488557	-0.0	-0.0	-1.3704845419943903e-30	-0.0	0.0	-0.0	2.8154894269896658e-05	-7.218923005500876e-05	-0.0	0.0	0.00513432416890305	-0.0	0.0	7.418402041216403e-05	0.0	-0.0	0.0	-0.0	0.0	-0.0	3.9732204521799776e-14	-0.0	-0.00027332760154608586
cg19759677	0.0	-0.0	0.0	-0.0	-0.0	0.0	-0.0	-0.0	0.0	-0.0	-0.0	1.3294385964853106e-12	8.95688653636691e-14	-0.0	-6.0568370899133916e-06	-1.0186372743258896e-10	-0.0	0.0	-0.0	1.4379592399182032e-05	-0.0	-0.0	0.0	-0.0	-0.0	-0.0	-0.0	-0.0	0.0	0.0	0.0	-0.0	-0.0	0.0003543130441149467	6.4744769031265046e-06	0.0	0.0	-0.0	-0.0	-0.00010620009753572836	0.0	3.690671100917195e-15	0.0	-0.0004866139909861249	0.0	-0.0	9.853963353282932e-30	0.0	0.0	0.0	-0.0002497879045027427	0.00013791886177571603	0.0	0.0	0.020793619439165443	-0.0	0.0	-1.8301677169093304e-06	0.0	0.0	0.0	0.0	-0.0	-0.0005111082857251879	-2.4794309244705263e-14	-0.0	0.0013358574896805567
cg19759795	-0.0	0.0	-0.0	-0.0	0.0	-0.0	-0.0	-0.0	0.0	-0.0	0.0	1.8835678853119817e-13	8.953610149163766e-15	-0.0	-6.383405494456055e-06	6.9214666889193136e-12	-0.0	0.0	0.0	0.0	0.0	0.0	-0.0	0.0	0.0	0.0	0.0	0.0	-0.0	-0.0	-0.0	0.0	-0.0	-0.0	-2.7861650740858873e-06	-0.0	0.0	-0.0	0.0	1.748542933912868e-05	-0.0	4.670802720187426e-16	-0.0	-0.0001465955249499656	0.0	0.0	-4.023975747266958e-30	0.0	0.0	0.0	-3.33984788415434e-05	-3.151382356292723e-05	-0.0	-0.0	-0.0033694201513492887	0.0	-0.0	-0.00010000903139749536	0.0	0.0	-0.0	0.0	-0.0	0.0	-1.825517102810699e-15	-0.0	-3.507347843685196e-05
cg19759847	0.0	0.0	0.0	0.0	-0.0	0.0	-0.0	-0.0	-0.0	0.0	0.0	1.2041502073132248e-12	7.36709110014909e-14	-0.0	-3.014990726527555e-05	-2.7948825281332186e-10	-0.0	-0.0	0.0	2.691799196769879e-05	0.0	0.0	-0.0	-0.0	-0.0	0.0	-0.0	-0.0	0.0	0.0	-0.0	-0.0	0.0	0.0012512880995942436	2.6985462169074966e-05	-5.9502574602435505e-05	0.0	-0.0	-0.0	0.00013386583075450018	0.0	2.640945692184634e-14	-0.0	0.00016329295397731017	-0.0	-0.0	-3.867646776952782e-30	-0.0	-0.0	-0.0	-0.00012911366739089313	5.437174548172633e-05	-0.0	-0.0	0.010012789903098862	0.0	0.0	-4.534077687717919e-05	-0.0	0.0	-0.0	-0.0	0.0	0.0	3.024342979506938e-14	0.0	0.0006308294010452868
cg19760092	0.0	-0.0	0.0	0.0	-0.0	0.0	0.0	0.0	-0.0	-0.0	-0.0	4.982497332407635e-13	2.6056844119138e-14	-0.0	2.53811700039689e-05	-1.1250060325482643e-10	-0.0	0.0	0.0	5.2190443516944814e-06	-0.0	-0.0	-0.0	0.0	0.0	-0.0	0.0	-0.0	-0.0	-0.0	-0.0	0.0	0.0	-0.0	-7.886834843970278e-05	-0.0	0.0	-0.0	-0.0	5.818332369337774e-05	-0.0	1.3588898327798647e-15	-0.0	-0.0007841470178235374	-0.0	0.0	-2.0846543122393126e-30	0.0	-0.0	0.0	-0.000533225660778784	-3.645288777662847e-05	-0.0	-0.0	0.00026722048932584973	0.0	-0.0	0.0002490949468810207	0.0	0.0	-0.0	0.0	0.0	-0.00017183444776003255	5.350314445609077e-15	0.0	-0.0
cg19760225	0.0	-0.0	-0.0	-0.0	0.0	0.0	-0.0	-0.0	0.0	-0.0	-0.0	-3.739470946544672e-12	-2.46099945971306e-13	0.0	1.856505571912354e-05	4.672836716944772e-10	-0.0	-0.0	0.0	-8.16694577740266e-06	0.0	-0.0	-0.0	-0.0	-0.0	0.0	0.0	0.0	-0.0	0.0	0.0	-0.0	0.0	-0.006633457479548968	-7.684784955971013e-05	-1.7936064685238014e-05	-0.0	0.0	-0.0	-0.000268740781104205	-0.0	-2.3368382355361804e-14	0.0	0.00039455815404962645	0.0	0.0	8.143663880665563e-31	0.0	0.0	0.0	0.00027332334299224475	0.00026678729844441934	-0.0	0.0	0.0045189000375251195	-0.0	-0.0	0.00014959361475415763	-0.0	-0.0	0.0	0.0	-0.0	-8.910929118928536e-05	-9.950224491049228e-14	0.0	0.0006488508063647809
cg19760241	-0.0	0.0	-0.0	0.0	0.0	-0.0	0.0	0.0	-0.0	-0.0	0.0	1.211656166487168e-12	7.338574556746024e-14	0.0	-2.7987207021439533e-05	-1.0794827364058549e-10	0.0	0.0	0.0	-0.0	0.0	0.0	-0.0	-0.0	-0.0	0.0	-0.0	0.0	0.0	0.0	0.0	0.0	-0.0	-0.0007859414843444735	-0.00016506765611822146	-0.0	0.0	0.0	0.0	-0.00020564998932661574	0.0	1.7545284297836885e-14	-0.0	-0.0002846558943022505	0.0	-0.0	1.3946062078013569e-30	0.0	-0.0	0.0	6.702546108495004e-05	-0.0007442935407001906	-0.0	0.0	0.00037208754168229164	0.0	0.0	-0.0003863964894524665	-0.0	0.0	-0.0	0.0	-0.0	-0.0	3.9386882998447676e-14	-0.0	-0.00031444061415166716
cg19760250	0.0	-0.0	-0.0	-0.0	0.0	0.0	-0.0	-0.0	-0.0	-0.0	-0.0	-4.013079616642231e-13	-3.206209923375438e-14	-0.0	-7.684290583259972e-06	8.87275444743917e-11	0.0	0.0	0.0	-2.9228995484223325e-05	-0.0	0.0	-0.0	-0.0	0.0	0.0	0.0	0.0	-0.0	-0.0	0.0	0.0	-0.0	-0.005127374090686809	0.00012298728009516445	2.6135165717187124e-05	0.0	0.0	-0.0	5.4578448115492025e-05	0.0	-9.86065836743499e-15	-0.0	-0.00012703904815279044	-0.0	-0.0	6.2503941973747094e-30	0.0	-0.0	0.0	0.0002447396783643646	0.00022381295062568631	0.0	-0.0	-0.017827703094565966	-0.0	-0.0	0.0003288711321773435	0.0	0.0	0.0	-0.0	-0.0	1.5707790350953863e-05	-5.245668950965722e-14	0.0	-0.00011369428404539422
cg19760410	0.0	0.0	0.0	0.0	0.0	0.0	-0.0	-0.0	-0.0	0.0	0.0	1.5924444210520182e-12	1.2389926225244667e-13	0.0	1.7642012262380705e-05	-2.2279505505838131e-10	0.0	0.0	0.0	-0.0	-0.0	-0.0	-0.0	0.0	-0.0	0.0	0.0	-0.0	0.0	0.0	-0.0	0.0	0.0	-0.0	6.140425337040058e-06	0.00024660124308722314	-0.0	0.0	0.0	8.602216168174591e-05	0.0	1.9337013222636696e-14	0.0	0.00031421816732780694	0.0	-0.0	8.89074611707211e-30	-0.0	-0.0	-0.0	9.516446730873501e-05	0.00010091660084161434	0.0	-0.0	0.008816900995951258	-0.0	-0.0	0.0002562313472477179	-0.0	0.0	-0.0	-0.0	0.0	-0.0	4.6516681116487863e-14	-0.0	0.00021612946213972654
cg19760823	-0.0	-0.0	0.0	-0.0	-0.0	-0.0	0.0	0.0	0.0	-0.0	-0.0	9.086025745836485e-13	6.888189841024926e-14	-0.0	-1.1728504952578921e-05	-2.390018285379048e-10	-0.0	-0.0	-0.0	-2.2657387946749913e-05	-0.0	-0.0	0.0	0.0	0.0	0.0	0.0	-0.0	0.0	-0.0	-0.0	-0.0	-0.0	-0.0024264722526031075	-0.00014506500913982458	-0.0004261799968228335	0.0	-0.0	-0.0	-0.00017991127693996772	-0.0	4.273010430384998e-15	0.0	7.176492944000883e-05	-0.0	0.0	6.401761608280685e-30	-0.0	-0.0	-0.0	-0.0003573045361120465	-0.00012613975433983714	0.0	0.0	-0.007340511870038013	-0.0	-0.0	-0.0001538821098469349	0.0	-0.0	-0.0	0.0	0.0	-0.0	3.5276669608322687e-14	-0.0	-0.0007379472056860353
cg19760965	-0.0	-0.0	-0.0	-0.0	-0.0	0.0	-0.0	-0.0	-0.0	0.0	-0.0	-5.38186381558006e-13	-3.4176944510721185e-14	0.0	1.3885294131088824e-05	4.3412457969310196e-11	-0.0	-0.0	0.0	-0.0	0.0	-0.0	0.0	-0.0	-0.0	-0.0	-0.0	-0.0	0.0	0.0	0.0	-0.0	-0.0	0.0003414287236635912	-1.51915183868233e-05	-5.4274171233668015e-05	-0.0	0.0	0.0	1.4770177191240554e-05	0.0	-1.6720706569427623e-16	0.0	0.00020139540181628694	-0.0	-0.0	-6.395200127033797e-30	-0.0	-0.0	-0.0	0.0002461293294697588	-0.00015450027297805798	0.0	-0.0	-0.0017446641947835616	-0.0	0.0	3.8637874129509285e-05	-0.0	-0.0	0.0	-0.0	0.0	-2.8522287251605185e-05	-3.3589642176432963e-15	0.0	2.0586686926774457e-05
cg19761014	0.0	0.0	0.0	0.0	0.0	-0.0	0.0	0.0	0.0	0.0	0.0	9.515228148304919e-13	7.986996757116337e-14	-0.0	-1.3558645433164202e-05	-8.836015578842578e-11	0.0	0.0	0.0	0.0	0.0	0.0	-0.0	-0.0	-0.0	0.0	-0.0	0.0	-0.0	-0.0	0.0	0.0	0.0	0.005142429281443592	0.00017080240626697645	0.000470571590227016	0.0	0.0	0.0	0.00014433365148738375	0.0	1.8701427774049165e-14	0.0	-7.626119952766465e-05	0.0	0.0	6.185422306975386e-32	0.0	-0.0	-0.0	-0.00039037436492153133	-0.0002878059955660017	0.0	0.0	-0.008878210951867775	0.0	0.0	-0.0003216149244659785	0.0	-0.0	-0.0	0.0	0.0	-6.95827496278083e-05	5.076549194261425e-14	-0.0	-0.0005762000994790566
cg19761149	0.0	0.0	0.0	0.0	0.0	-0.0	0.0	0.0	0.0	0.0	0.0	9.917423043861241e-14	1.2169395994826739e-14	0.0	-1.5526198367178257e-05	1.7275677678123748e-10	0.0	-0.0	0.0	3.223923972908839e-05	-0.0	0.0	0.0	0.0	-0.0	0.0	-0.0	-0.0	0.0	0.0	-0.0	0.0	-0.0	0.007373128452891874	2.6016754679569972e-05	0.0004170280110368445	-0.002203393904089598	-0.0	0.0	-6.540674298192512e-05	0.0	-5.436623676148593e-16	0.0	0.0009363054646556883	0.0	-0.0	-3.0840979212126346e-31	-0.0	-0.0	-0.0	0.000704873183515963	-9.252707718369434e-05	-0.0	-0.0	0.0169850028786575	0.0	0.0	-0.00012072785773877046	-0.0	-0.0	0.0	0.0	-0.0	0.0	-1.876428368054269e-14	0.0	-4.89367498627049e-05
cg19761273	0.0	-0.0	-0.0	-0.0	0.0	-0.0	0.0	-0.0	-0.0	-0.0	0.0	-1.743048170831062e-13	-1.0208637619369376e-14	0.0	6.646969236091972e-06	-1.764213002882495e-11	0.0	0.0	0.0	0.0	0.0	0.0	-0.0	-0.0	-0.0	0.0	0.0	-0.0	-0.0	-0.0	-0.0	0.0	0.0	0.002779538258305942	7.084819924014276e-05	0.00031181585966395803	0.0	-0.0	-0.0	0.00014591999477083826	-0.0	9.054030959450416e-15	-0.0	-0.0004922285664351974	-0.0	0.0	-8.167806769152365e-30	-0.0	-0.0	0.0	-0.0001402324823645416	0.00010742775357045021	-0.0	-0.0	0.001655855589544936	0.0	-0.0	0.0002030500603447588	0.0	0.0	-0.0	-0.0	-0.0	0.0	-1.049348678886677e-14	0.0	0.00030847115132341175
cg19761486	0.0	-0.0	0.0	0.0	-0.0	0.0	-0.0	0.0	-0.0	0.0	0.0	-4.0618606432313985e-13	-3.737766369995896e-14	0.0	3.1750123961822914e-06	6.94174262433273e-11	0.0	0.0	-0.0	0.0	0.0	-0.0	0.0	-0.0	-0.0	-0.0	-0.0	0.0	0.0	0.0	0.0	-0.0	-0.0	-0.006969165124686475	-8.609984491484036e-06	-0.00013954920918133798	-0.0	-0.0	-0.0	-0.0002062508272928613	0.0	-1.337049648524646e-14	0.0	-0.0007304335843664529	0.0	-0.0	-5.904094897928202e-30	0.0	-0.0	-0.0	-6.837851348591274e-05	-0.0002931005596546869	0.0	0.0	0.007210657559730216	-0.0	-0.0	-0.0001090178088656586	0.0	-0.0	0.0	-0.0	0.0	-7.138991381734198e-05	-4.195030806440206e-14	-0.0	-1.8202480379547016e-05
cg19761487	0.0	0.0	-0.0	-0.0	-0.0	-0.0	-0.0	-0.0	-0.0	0.0	0.0	-2.513706091034269e-12	-1.7301966282770025e-13	0.0	1.4910632196679031e-05	3.747021095006642e-10	-0.0	-0.0	0.0	1.8650665326926205e-05	0.0	0.0	-0.0	-0.0	0.0	0.0	-0.0	-0.0	0.0	0.0	0.0	-0.0	-0.0	-0.011865491871253568	-0.0003007141461481094	-0.0007145624725957191	-0.0	0.0	0.0	-2.4320556858446854e-05	0.0	-2.920875751699892e-14	0.0	0.0004916518427713907	0.0	-0.0	-1.054518031911535e-30	0.0	0.0	0.0	0.0005123855784240092	4.2812021696555464e-05	0.0	-0.0	0.02157869911990665	0.0	-0.0	-0.00013308386214905282	-0.0	0.0	-0.0	-0.0	0.0	0.0	-6.788543145039309e-14	0.0	0.0006172221099752907
cg19761818	0.0	0.0	-0.0	-0.0	0.0	-0.0	-0.0	-0.0	0.0	-0.0	0.0	-5.393998714526797e-13	-1.859434884882873e-14	-0.0	-3.6428782590562086e-06	2.1335170580845684e-11	-0.0	0.0	0.0	-3.208936317714721e-05	-0.0	-0.0	-0.0	0.0	0.0	0.0	-0.0	-0.0	-0.0	-0.0	-0.0	0.0	0.0	0.004507045231872281	-1.6727995923247247e-05	-0.0	0.0	-0.0	-0.0	-0.00019747577544659234	0.0	3.881811423553499e-15	0.0	-0.00033857089492577564	-0.0	0.0	2.7039945430411702e-30	0.0	0.0	-0.0	-7.924440999024824e-05	0.0007758939330454276	0.0	0.0	0.003913546574882732	-0.0	-0.0	0.0006238998203784101	-0.0	-0.0	0.0	-0.0	-0.0	2.104073531835834e-06	1.1611193449243304e-14	0.0	-0.0
cg19761848	0.0	0.0	0.0	0.0	0.0	-0.0	0.0	0.0	0.0	0.0	0.0	-2.2177568975751862e-13	-1.1737575793990415e-14	0.0	-1.3723988258295265e-05	-3.0254495118437125e-11	-0.0	0.0	0.0	-3.674851438981263e-06	0.0	0.0	-0.0	0.0	0.0	0.0	-0.0	0.0	-0.0	-0.0	0.0	0.0	0.0	-0.0006867676694959974	-0.00021671560534703902	8.656834329874395e-05	0.0	-0.0	0.0	-9.614492062785576e-05	-0.0	7.188148957531912e-15	-0.0	-0.00038139341520264115	0.0	0.0	4.5434634087681706e-30	0.0	-0.0	0.0	-8.889296659400773e-05	-0.0005109662940533424	-0.0	0.0	-0.0004174161884845079	0.0	-0.0	-0.00015321235046005525	0.0	0.0	-1.6929706181939168e-06	-0.0	-0.0	6.0557136233449594e-05	2.2278285997098765e-14	0.0	0.00010753124887850919
cg19762747	-0.0	0.0	-0.0	-0.0	0.0	-0.0	0.0	0.0	0.0	-0.0	0.0	1.031856395990282e-13	7.544136885310369e-15	0.0	3.362137807927044e-06	-8.768616278718605e-11	-0.0	0.0	0.0	3.837554055973054e-06	0.0	0.0	-0.0	0.0	-0.0	0.0	0.0	0.0	0.0	-0.0	-0.0	0.0	-0.0	0.0006728918947891904	-0.0	0.00032240722701140434	0.0	-0.0	0.0	-1.3419073628433547e-05	0.0	2.0124149579196178e-15	0.0	-6.454244933270256e-05	0.0	0.0	-1.4652138544496899e-30	0.0	-0.0	0.0	-0.00016763040729908912	5.7373262334058286e-05	0.0	-0.0	-0.004236594909677683	-0.0	-0.0	9.779710236534205e-05	0.0	-0.0	-0.0	-0.0	-0.0	0.00012859071898244358	1.778242475616215e-15	0.0	-0.00020933676480332518
cg19762797	0.0	-0.0	2.5050691530532946e-05	0.0	0.0	-0.0	0.0	0.0	-0.0	-0.0	-0.0	-4.3447219369516997e-13	-2.6038636479089855e-14	-0.0	-3.1150273551320964e-05	1.095253777582703e-10	-0.0	0.0	-0.0	-1.1380302548133528e-05	-0.0	0.0	-0.0	-0.0	-0.0	-0.0	0.0	0.0	-0.0	-0.0	0.0	-0.0	0.0	0.01016953835631906	0.00010864525821767454	0.0001845684391243484	0.0	0.0	-0.0	0.0003951349026023237	-0.0	-2.0624413558079826e-14	-0.0	-0.0001224102532569956	-0.0	0.0	6.78207036876202e-31	-0.0	-0.0	-0.0	0.00022435444551559142	0.0004254873983501497	0.0	-0.0	-0.01825039034344718	-0.0	0.0	0.00021956708488494092	-0.0	-0.0	0.0	0.0	-0.0	0.0	1.0951709474820585e-14	-0.0	-0.0002986210475857505
cg19762800	0.0	-0.0	0.0	-0.0	0.0	0.0	-0.0	0.0	-0.0	0.0	0.0	2.62247901837083e-12	2.0062739680476592e-13	0.0	9.289700124960148e-06	-6.25582455734146e-10	-0.0	-0.0	-0.0	-5.471840928280053e-06	-0.0	0.0	-0.0	-0.0	-0.0	-0.0	0.0	0.0	0.0	0.0	0.0	-0.0	0.0	0.00079199341835412	0.0	-0.0	-0.0	-0.0	-0.0	0.00013213821663571695	-0.0	4.4143169710818807e-14	0.0	0.0002371864854184503	-0.0	-0.0	-4.193913346058887e-30	0.0	0.0	0.0	-0.00011949662703609925	-1.2132682537470341e-05	-0.0	0.0	0.0038988704420987765	0.0	0.0	-0.00011807784393938562	0.0	-0.0	0.0	0.0	0.0	-0.0002616624823077604	1.1847080150506975e-13	-0.0	3.4354557450025813e-05
cg19762811	-0.0	-0.0	-0.0	-0.0	-0.0	-0.0	-0.0	-0.0	-0.0	0.0	0.0	8.552549607789707e-13	3.581098952884561e-14	0.0	2.9470541710548484e-06	-1.8989653233193458e-10	0.0	0.0	-0.0	2.6766546503516748e-05	-0.0	-0.0	0.0	-0.0	0.0	-0.0	0.0	-0.0	0.0	0.0	0.0	-0.0	-0.0	-0.003231552672418553	-0.0	0.0	-0.0	0.0	0.0	-4.15130859225963e-05	-0.0	1.6440582040677657e-14	0.0	-7.724305462985815e-05	0.0	-0.0	-6.142589970545384e-30	0.0	0.0	0.0	7.14146578156962e-05	0.00020165571238207915	0.0	-0.0	0.013734493988286649	-0.0	-0.0	0.0001397084724526458	0.0	0.0	0.0	-0.0	-0.0	-0.00016688013184793651	9.05686299761457e-15	0.0	4.6744253459043675e-05
cg19763108	-0.0	0.0	-0.0	-0.0	0.0	0.0	-0.0	-0.0	-0.0	0.0	0.0	1.9056855581216548e-13	5.9193934739906465e-15	-0.0	-3.4388453595478545e-06	2.906715481569642e-11	-0.0	0.0	0.0	0.0	0.0	0.0	-0.0	-0.0	0.0	0.0	0.0	-0.0	-0.0	-0.0	-0.0	0.0	-0.0	0.0	8.589540412275968e-06	-0.0	0.0	-0.0	0.0	6.1028309746385414e-05	-0.0	-3.728963932195774e-15	-0.0	-8.07241298058465e-05	0.0	0.0	9.015298564603495e-30	0.0	0.0	0.0	-0.0	-7.547951260115153e-05	-0.0	-0.0	-0.0034043417164934687	0.0	0.0	-0.00017158237318875582	-0.0	0.0	-0.0	0.0	-0.0	0.0	-5.8940065502448415e-15	0.0	-1.955417817813473e-05
cg19763168	0.0	0.0	-0.0	-0.0	0.0	0.0	-0.0	-0.0	-0.0	-0.0	-0.0	-6.218566270790684e-13	-3.4783274332819805e-14	0.0	5.304985460784217e-06	-1.0161371272396822e-10	0.0	-0.0	0.0	1.698277908211783e-05	0.0	0.0	-0.0	-0.0	0.0	0.0	-0.0	-0.0	0.0	0.0	0.0	-0.0	-0.0	0.0	0.00013474647988207238	0.00015505294185306706	-0.0	0.0	0.0	7.713041919265188e-05	0.0	1.5003828545477958e-14	0.0	0.00023137443092951796	0.0	-0.0	-8.776252697891263e-30	-0.0	0.0	0.0	0.0004864497513722012	8.968199452729783e-05	-0.0	-0.0	0.007102973007554134	-0.0	0.0	0.0001642833319038843	-0.0	0.0002386041735853462	0.0	0.0	0.0	0.0	-1.7630915166303575e-14	-0.0	0.0006639676976617949
cg19763190	0.0	0.0	0.0	-0.0	0.0	-0.0	0.0	0.0	0.0	0.0	0.0	2.8511672048941106e-13	1.99791562468683e-14	0.0	2.509415758120478e-05	9.472037525207147e-11	-0.0	-0.0	-0.0	2.8168195310819982e-05	0.0	0.0	-0.0	0.0	-0.0	0.0	0.0	-0.0	0.0	0.0	0.0	0.0	0.0	0.007211565873981257	-0.0	-9.603588083465082e-05	-0.0	-0.0	0.0	-0.0003451845490318355	-0.0	-9.19018709955309e-15	-0.0	0.00014320354007425542	0.0	0.0	-2.2884176778694507e-30	-0.0	0.0	-0.0	-0.000355140382044572	0.000624001804813315	0.0	0.0	0.0026049559840897315	-0.0	0.0	0.0005161458333479941	-4.221591549061962e-05	0.0	0.0	-0.0	0.0	-0.0002643910941491896	2.234805403080495e-14	0.0	0.0005132423436833428
cg19763195	0.0	0.0	0.0	0.0	-0.0	0.0	-0.0	-0.0	-0.0	-0.0	-0.0	-1.0293609439686587e-12	-5.677523319536209e-14	-0.0	-3.1354600864746696e-05	9.340503206683109e-11	0.0	-0.0	0.0	0.0	-0.0	-0.0	0.0	-0.0	0.0	-0.0	-0.0	-0.0	0.0	0.0	-0.0	-0.0	-0.0	0.0008227884491499507	-0.00010652653978873453	-0.00029306293705594073	-0.0	0.0	-0.0	2.5323324833760284e-05	0.0	-7.941292474676154e-15	0.0	0.00017432417007437215	-0.0	-0.0	3.432521552308022e-30	-0.0	0.0	-0.0	0.000281161078307143	-0.00039501272633278686	-0.0	0.0	0.006750240902434004	-0.0	0.0	-0.0002799186818480973	0.0	-0.0	0.0	0.0	0.0	4.780742902537972e-05	-1.709562223056759e-14	-0.0	5.882364647007605e-06
cg19763210	-0.0	0.0	0.0	-0.0	0.0	-0.0	0.0	0.0	-0.0	0.0	0.0	-6.633584849610258e-13	-4.981722577870303e-14	0.0	-7.588755038704643e-06	-1.563158014146226e-11	0.0	0.0	0.0	-3.581491323944574e-06	0.0	-0.0	0.0	-0.0	-0.0	0.0	-0.0	-0.0	0.0	0.0	0.0	-0.0	-0.0	-0.00187005708549618	1.664973829721859e-06	0.0	-0.0	-0.0	0.0	1.1981478728947791e-05	-0.0	3.3774311877242664e-15	-0.0	1.942203490775751e-06	-0.0	0.0	-4.442711895080272e-30	-0.0	0.0	-0.0	0.0001293215651298705	-0.0003782195310081307	-0.0	0.0	-0.001953491438332661	-0.0	0.0	-0.00044829879023910047	-0.0	-0.0	-0.0	-0.0	0.0	3.181500287196014e-05	3.694124389521492e-14	-0.0	-0.00016141812637304815
cg19763351	0.0	-0.0	-0.0	-0.0	-0.0	0.0	-0.0	-0.0	-0.0	-0.0	-0.0	1.4184056789318249e-12	8.961041141807415e-14	-0.14383110631971957	-2.462953312340061e-05	-7.057550707836117e-11	0.0	0.0	0.0	-0.0	0.0	-0.0	-0.0	-0.0	0.0	-0.0	0.0	-0.0	-0.0	-0.0	-0.0	-0.0	0.0	0.0	3.383194137880597e-05	2.639164426792371e-05	0.0	0.0	-0.0	0.00022054593254863962	-0.0	1.3148996782496038e-14	-0.0	1.6803574307596703e-05	-0.0	0.0	-1.3120235108722504e-30	0.0	0.0	0.0	-0.00011158250830291902	0.00019084830594661277	-0.0	-0.0	-0.0027857122465289527	0.0	0.0	-0.00020226363724997062	-0.0	0.0	-0.0	0.0	-0.0	-1.3441180815130864e-06	1.201464859324561e-14	-0.0	0.0003492278631585637
cg19763428	-0.0	-0.0	0.0	0.0	0.0	-0.0	-0.0	0.0	-0.0	0.0	0.0	-3.9919212808849586e-13	-2.2968581840655255e-14	-0.0	-1.8736176477827596e-05	1.4035085014084257e-10	-0.0	-0.0	0.0	-2.6167708941883946e-05	0.0	0.0	0.0	0.0	-0.0	-0.0	-0.0	0.0	-0.0	-0.0	0.0	0.0	-0.0	-0.008808342996104496	-0.00014852643281639083	-0.00018420383642576548	-0.0	-0.0	-0.0	-2.8855601427463906e-05	-0.0	-4.62994001819726e-15	0.0	-0.00025141902613219684	0.0	0.0	-1.8282899696979266e-30	0.0	-0.0	-0.0	0.0005945288617139635	-0.0004650632879145632	-0.0	0.0	-0.0020006585357517878	-0.0	-0.0	-0.0004840424484031761	0.0	-0.0	0.0	0.0	0.0	0.0	2.5624900834534967e-14	-0.0	-0.0006610149160332622
cg19763530	-0.0	0.0	0.0	-0.0	-0.0	0.0	-0.0	-0.0	-0.0	0.0	-0.0	-1.0092419102696514e-12	-5.847494082126034e-14	-0.0	-5.315282938892733e-05	1.5356828091022247e-11	0.0	0.0	0.0	0.0	-0.0	-0.0	-0.0	-0.0	0.0	-0.0	-0.0	-0.0	0.0	0.0	-0.0	-0.0	0.0	0.0035154986552664346	-0.0001310505526020621	-9.917162992628045e-06	0.0	-0.0	-0.0	0.0002137439994188245	-0.0	1.3308755818437473e-15	-0.0	-0.00010749776469629132	-0.0	-0.0	4.4153588288332295e-30	0.0	-0.0	-0.0	0.00022368499456307402	-0.00034956331274454527	0.0	-0.0	0.0017288368858806797	-0.0	0.0	-0.0002762187854761678	0.0	-0.0	0.0	0.0	0.0	-4.281037208972958e-05	-4.3856419302152404e-14	-0.0	-0.00043527187052157473
cg19763735	0.0	-0.0	-0.0	-0.0	0.0	-0.0	0.0	0.0	-0.0	-0.0	-0.0	-7.746061073943388e-13	-6.171248023794885e-14	-0.0	9.314945129128395e-06	2.1564690699460575e-10	0.0	0.0	-0.0	0.0	-0.0	0.0	0.0	-0.0	-0.0	-0.0	0.0	-0.0	0.0	0.0	0.0	-0.0	-0.0	-0.0	5.979703543245971e-05	0.000314223177833858	-0.0	0.0	-0.0	2.9881755166511146e-05	-0.0	-2.804276474255621e-14	0.0	8.379707614865427e-05	0.0	-0.0	-8.979758314578885e-30	0.0	-0.0	-0.0	-0.00025972303865101187	-0.00010318849140434972	0.0	0.0	0.0019283196664643678	-0.0	0.0	3.6264733717056936e-05	-0.0	-0.0	0.0	-0.0	0.0	-4.729961943085981e-05	-3.1716170459743066e-14	0.0	8.012621913978814e-05
cg19763863	0.0	0.0	-0.0	0.0	0.0	0.0	0.0	0.0	-0.0	0.0	0.0	-1.1852519695728514e-12	-5.592577661057745e-14	0.0	-2.9147215186328162e-05	8.53800192606275e-11	-0.0	-0.0	-0.0	-0.0	-0.0	-0.0	0.0	-0.0	0.0	-0.0	-0.0	-0.0	0.0	0.0	0.0	0.0	0.0	-0.005198876892372421	0.0	2.615881302865645e-05	-0.0	0.0	0.0	0.0003768835725909131	-0.0	-9.54413983607007e-15	-0.0	0.0004188070997170603	-0.0	-0.0	4.320561082443861e-30	0.0	-0.0	0.0	0.0006390484510216802	-0.0001928531394203801	-0.0	0.0	-0.0017618650292603416	-0.0	0.0	4.334138754370481e-05	-0.0022501229593703217	0.0	-0.0	-0.0	0.0	0.0002224884981417172	9.471379273524424e-15	0.0	8.444106073739904e-05
cg19764066	-0.0	0.0	-0.0	0.0	0.0	0.0	0.0	0.0	0.0	-0.0	0.0	1.5094415097567988e-12	9.39127001168771e-14	0.0	1.6051554664171666e-06	-9.842539264632586e-11	0.0	0.0	0.0	-1.331019378886689e-05	-0.0	0.0	0.0	0.0	-0.0	0.0	0.0	0.0	-0.0	-0.0	-0.0	0.0	-0.0	-0.008841005328522519	-3.486834355855696e-05	-0.0002850378094394749	-0.0	0.0	-0.0	0.0002341062938568951	0.0	1.404780890122432e-14	-0.0	0.0004339564959011195	0.0	-0.0	-1.852049013968178e-30	0.0	-0.0	0.0	0.0004995030236929603	-0.0010568700173578882	-0.0	-0.0	-0.0009875166817402293	0.0	0.0	-0.0007790326223251864	-0.0	-0.0	-3.4786201594939434e-05	0.0	-0.0	8.072403187202447e-06	5.1397482923822876e-14	-0.0	-0.00026845241606818134
cg19764070	0.0	-0.0	0.0	0.0	0.0	0.0	0.0	0.0	-0.0	-0.0	0.0	-8.931559077600818e-13	-5.8678724497919e-14	-0.0	-1.5820516309670555e-06	9.504946924183608e-12	-0.0	0.0	-0.0	1.9806380193499607e-05	0.0	0.0	-0.0	0.0	-0.0	-0.0	-0.0	0.0	0.0	0.0	-0.0	0.0	0.0	-0.0021593757722350383	1.956705086914272e-05	0.0	-0.0	0.0	0.0	-8.459613204600134e-06	-0.0	-1.4125668804539439e-15	0.0	0.00035027470232762566	-0.0	-0.0	6.660494688970559e-30	-0.0	-0.0	-0.0	0.00028664577160066723	0.0005158937634165962	0.0	0.0	0.006295938002722012	-0.0	0.0	0.0004937077616157928	-0.0	-0.0	0.0	-0.0	0.0	-0.00029619110875284013	-2.369848084361047e-15	-0.0	0.0005899619356272746
cg19764096	0.0	-0.0	0.0	0.0	-0.0	-0.0	-0.0	-0.0	0.0	-0.0	-0.0	1.0902091967959197e-12	5.249568428246574e-14	-0.0	-8.017984059754656e-06	4.3132269390237384e-11	-0.0	-0.0	-0.0	0.0	0.0	-0.0	-0.0	-0.0	-0.0	-0.0	-0.0	0.0	0.0	0.0	0.0	-0.0	0.0	-0.001654605369606146	-2.9330155861558965e-05	-0.0	-0.0	0.0	0.0	-9.09647580159673e-05	0.0	5.618279783079729e-15	0.0	0.0005372104633253288	-0.0	-0.0	2.4625851477624013e-30	-0.0	0.0	-0.0	0.00019707439456627092	-0.0002989207611376995	0.0	0.0	-0.003059334033784347	-0.0	0.0	-0.0003086568036754487	-0.0	-0.0	0.0	0.0	-0.0	-3.263629878791746e-05	-4.6630822562684635e-15	0.0	0.0002170022524547942
cg19764244	0.0	0.0	0.0	-0.0	-0.0	0.0	-0.0	-0.0	-0.0	-0.0	-0.0	-3.7268062354065e-12	-2.5609703920664616e-13	0.0	1.778991406241693e-05	4.826115952996493e-10	0.0	0.0	0.0	2.965832251454663e-06	-0.0	-0.0	0.0	-0.0	0.0	-0.0	0.0	-0.0	-0.0	-0.0	-0.0	-0.0	0.0	0.0031282495047271017	2.1649609570056817e-05	0.00024911893926768885	0.0	0.0	-0.0	-7.502193485370112e-05	0.0	-4.4431817508606596e-14	-0.0	-0.0004276017290255133	-0.0	-0.0	-9.612535084520209e-31	-0.0	0.0	-0.0	0.0002877497208814923	-0.0001443520589731756	0.0	0.0	-0.000800485840303642	-0.0	-0.0	-9.441760282727035e-05	-0.0	-0.0	-0.0	0.0	0.0	-0.0001273443559694862	-8.299349527901042e-14	-0.0	-0.00021199251393468486
cg19764325	-0.0	0.0	-0.0	0.0	-0.0	0.0	-0.0	-0.0	0.0	-0.0	-0.0	2.6299924406381983e-13	1.649957316015284e-15	-0.0	-4.747462578953688e-06	-8.271404067676548e-12	0.0	0.0	0.0	-1.0372587077648394e-05	0.0	-0.0	0.0	-0.0	0.0	0.0	0.0	0.0	-0.0	-0.0	-0.0	0.0	0.0	0.00509938230578681	2.1341913175087726e-05	0.0	0.0	-0.0	-0.0	-0.0002178926470994681	0.0	5.221594639139913e-16	0.0	0.000472226074032258	-0.0	-0.0	-7.281029892952542e-30	-0.0	-0.0	-0.0	-0.0006388012085595916	-0.00031844658152757	0.0	-0.0	-0.018715358581048752	-0.0	-0.0	-0.00012710148999716742	0.0	0.0	-0.0	0.0	0.0	-0.00033029414564391855	-8.986980813676042e-15	0.0	-0.000705496319122228
cg19764326	0.0	-0.0	0.0	0.0	0.0	0.0	-0.0	-0.0	-0.0	0.0	0.0	-6.04152389079842e-13	-3.114450241769765e-14	0.0	1.7316066708795658e-05	9.948345726642888e-11	-0.0	0.0	-0.0	1.2558223271970852e-05	-0.0	-0.0	0.0	0.0	0.0	0.0	0.0	0.0	-0.0	-0.0	0.0	0.0	0.0	0.0	-7.898630160914854e-05	-0.0	-0.0	0.0	0.0	7.1495002846837e-05	0.0	-5.1621148085299046e-15	-0.0	0.000858103241998071	0.0	-0.0	-7.88263924115279e-30	-0.0	0.0	0.0	0.00018796113918603973	0.00014787071303288057	0.0	-0.0	0.008116323087167383	0.0	0.0	0.0002838450963650034	0.0	-0.0	0.0	-0.0	-0.0	-3.798380862061825e-05	9.844336133702704e-16	-0.0	-6.390239692411467e-05
cg19764335	-0.0	0.0	0.0	0.0	-0.0	0.0	-0.0	-0.0	-0.0	0.0	0.0	1.0916310313753003e-12	7.313806024470869e-14	-0.0	-9.525568618430954e-06	1.4416488376722555e-11	-0.0	-0.0	0.0	1.0517211426901773e-05	0.0	-0.0	0.0	0.0	0.0	0.0	0.0	0.0	-0.0	-0.0	-0.0	0.0	0.0	-0.008441660661725126	-4.365641852939488e-05	-7.252662114573739e-05	-0.0	0.0	0.0	6.537400498671085e-05	-0.0	6.6305918343847256e-15	-0.0	-0.001088367571288449	0.0	0.0	4.6113507617166295e-30	0.0	0.0	0.0	0.0004117313087067501	-0.000844612704427631	-0.0	0.0	-0.00892038257990849	0.0	-0.0	-0.0007424897504783561	0.0	0.0	-0.0	0.0	0.0	-0.0	2.874723079774114e-14	0.0	-0.00013604150410798034
cg19764370	0.0	-0.0	0.0	-0.0	-0.0	0.0	-0.0	0.0	0.0	-0.0	-0.0	6.307135235047522e-13	3.8950529776270004e-14	0.0	9.753549908275596e-06	-1.2872252951260361e-11	0.0	-0.0	-0.0	-0.0	0.0	-0.0	0.0	0.0	0.0	-0.0	-0.0	-0.0	0.0	0.0	0.0	-0.0	0.0	-0.0	-1.4250833223863531e-05	0.0	-0.0	0.0	0.0	9.252199564829943e-05	0.0	8.748712009810789e-15	-0.0	-0.00010003362203788132	-0.0	-0.0	-4.9266427453593135e-30	-0.0	-0.0	-0.0	0.00015439859375678152	0.00019008349545036765	0.0	0.0	0.0006777203953415813	-0.0	0.0	0.0001740912693148601	-0.0	0.0	0.0	-0.0	0.0	-0.0	1.3236738590997962e-14	0.0	0.0001411149679208257
cg19764436	0.0	-0.0	0.0	-0.0	-0.0	0.0	0.0	0.0	-0.0	0.0	-0.0	5.932670991104322e-13	5.08870192041748e-14	-0.0	-1.7820809745591274e-05	-4.327795103865012e-11	0.0	0.0	0.0	0.0	0.0	-0.0	0.0	0.0	0.0	-0.0	-0.0	-0.0	0.0	0.0	0.0	-0.0	-0.0	0.004107308235583687	-9.944251642656875e-06	0.00020018399961204648	-0.0	-0.0	-0.0	0.0001635605905376297	-0.0	5.735286040742239e-15	0.0	-0.00022909632603365047	-0.0	-0.0	-6.976029663700682e-30	0.0	-0.0	-0.0	-5.163026968346277e-05	0.0004413074678242352	0.0	0.0	0.013760857799282097	0.0	-0.0	0.00033652177526189456	0.0	0.0	0.0	0.0	-0.0	1.7450487971628136e-05	2.009604226485967e-15	0.0	0.00022242933718601629
cg19764555	-0.0	-0.0	-0.0	-0.0	0.0	0.0	0.0	-0.0	-0.0	-0.0	0.0	-7.749875315441372e-13	-4.455036754251006e-14	-0.0	-1.3486907207711088e-05	6.816602794686042e-11	-0.0	0.0	0.0	0.0	0.0	0.0	-0.0	0.0	-0.0	-0.0	0.0	0.0	0.0	0.0	-0.0	0.0	-0.0	0.000269265616713487	0.0	4.8870852007422274e-05	0.0	-0.0	-0.0	2.086979595610461e-05	-0.0	-6.1280037346345234e-15	-0.0	1.625927384907696e-05	0.0	0.0	-4.7403672973302485e-30	0.0	-0.0	0.0	-4.0438888839656656e-05	0.00015139202484968324	-0.0	-0.0	-0.0007929916220150394	0.0	0.0	0.00015561099028200658	0.0	0.0	-0.0	0.0	-0.0	0.0	-1.4789639060676525e-14	-0.0	-0.0004372717513198792
cg19764731	-0.0	0.0	-0.0	-0.0	0.0	-0.0	-0.0	-0.0	-0.0	0.0	0.0	1.029245651963203e-13	5.491966964000133e-15	0.0	2.961324822241036e-06	-2.323229124609764e-11	0.0	0.0	0.0	0.0	0.0	0.0	-0.0	-0.0	0.0	0.0	0.0	0.0	-0.0	-0.0	-0.0	0.0	-0.0	-3.701138718843008e-05	-0.0	-0.0	0.0	0.0	0.0	1.5971324295337732e-05	-0.0	-7.776690710971533e-16	-0.0	2.743138165230602e-05	0.0	0.0	-5.1255969267422155e-30	0.0	0.0	0.0	-2.2177691434165733e-05	-0.00010587000124645503	-0.0	-0.0	-0.0035909289662950246	0.0	-0.0	-9.765976014660725e-05	-0.0	0.0	-0.0	0.0	-0.0	0.0	2.5613217726013048e-15	0.0	9.9295179728054e-05
cg19764769	-0.0	-0.0	-0.0	-0.0	-0.0	-0.0	0.0	-0.0	-0.0	0.0	0.0	2.5830927311463797e-12	1.9292190371545028e-13	0.0	2.587977038652278e-05	-3.1580468255130206e-10	0.0	-0.0	0.0	-1.3702455621260352e-05	0.0	-0.0	0.0	0.0	-0.0	-0.0	0.0	0.0	-0.0	0.0	-0.0	0.0	0.0	-0.0031351157158453916	-7.554808195563896e-05	-7.568401695723994e-05	0.0	-0.0	-0.0	0.0002190824682177899	0.0	3.667905154650538e-14	0.0	-0.00048280591464534156	0.0	-0.0	-2.9270905708107346e-30	0.0	0.0	0.0	-0.0008315367408174403	-0.00021927509155305537	-0.0	0.0	0.0024649927858293205	-0.0	-0.0	-0.000152037748805253	0.0	-0.0	-0.0	-0.0	0.0	-0.00012569024078209096	1.3196518642613674e-13	0.0	-0.0003979477250358523
cg19764940	-0.0	0.0	2.0518218561174735e-05	0.0	0.0	-0.0	0.0	-0.0	-0.0	-0.0	0.0	-1.2019776165095538e-12	-7.618709435616465e-14	-0.0	-2.2635208424868143e-05	1.354639180064022e-10	0.0	-0.0	-0.0	0.0	0.0	0.0	-0.0	-0.0	-0.0	-0.0	-0.0	-0.0	0.0	0.0	0.0	0.0	0.0	-0.0	-0.0	0.0	-0.0	0.0	0.0	-1.1520645624395947e-05	0.0	-1.985952452967173e-14	0.0	-0.00016679352745476215	0.0	0.0	-7.890061967344386e-30	-0.0	0.0	0.0	0.00044998887079761524	-0.0003772205213516772	0.0	0.0	-0.0022507405427493973	-0.0	0.0	-0.00024094813483854321	-0.0	0.0	0.0	-0.0	-0.0	1.230058925821038e-06	-2.3280429516880627e-14	-0.0	-3.2924272044654654e-06
cg19764973	-0.0	-0.0	-0.0	-0.0	-0.0	-0.0	0.0	0.0	-0.0	-0.0	-0.0	-1.5987333346714037e-12	-1.0208712622248828e-13	0.0	-6.021271767268617e-06	2.7372846124293426e-10	0.0	0.0	0.0	5.097657966760943e-06	-0.0	0.0	0.0	0.0	0.0	0.0	0.0	0.0	-0.0	-0.0	-0.0	0.0	-0.0	0.006138213144004125	-0.00010901765172854528	-0.00027147351907781393	0.0	-0.0	-0.0	-9.070064686542792e-05	-0.0	-6.898956010185695e-15	-0.0	-0.0006767671654846778	0.0	0.0	-4.512357825073781e-30	0.0	0.0	0.0	0.0002390805957194617	-0.0003453805511089019	0.0	-0.0	0.00021272559088304243	-0.0	-0.0	-0.0003042221735238545	-0.0	-0.0	0.0	0.0	-0.0	-0.0	-3.7540163606094297e-14	0.0	-9.135370423776851e-05
cg19765472	-0.0	-0.0	0.0	0.0	-0.0	0.0	-0.0	-0.0	0.0	0.0	0.0	-1.581685749349946e-12	-1.0329910371184206e-13	-0.0	8.732613803913489e-06	3.609461313167707e-10	0.0	-0.0	-0.0	-1.387866460962561e-05	-0.0	-0.0	0.0	0.0	-0.0	0.0	-0.0	0.0	0.0	0.0	-0.0	-0.0	-0.0	-0.004562232803574417	2.92016787258355e-05	2.0123737444658605e-05	-0.0	0.0	0.0	0.00016470059733876552	0.0	-1.5483881686863635e-14	0.0	0.00022962129498917906	0.0	-0.0	-1.1886329572944415e-31	0.0	0.0	0.0	-0.0005315766483959275	0.000132777697793659	0.0	-0.0	0.007789702771288313	-0.0	-0.0	-0.00023607975867766915	0.0	-0.0	-0.0	0.0	0.0	0.0	-4.5432857841318355e-14	0.0	0.0006949274493586717
cg19765627	0.0	-0.0	0.0	0.0	0.0	-0.0	0.0	-0.0	0.0	0.0	0.0	1.1907778832808596e-12	1.100616979864339e-13	0.0	7.512647438723692e-06	-3.7257759894174564e-10	-0.0	-0.0	-0.0	-3.100460438160248e-05	0.0	0.0	0.0	-0.0	0.0	-0.0	-0.0	0.0	0.0	0.0	0.0	0.0	-0.0	0.0029277090208737087	-6.293569053342252e-05	-0.0002374510557937169	-0.0	-0.0	0.0	1.2888413094313193e-05	0.0	1.191198513611837e-14	0.0	0.00020241169497980685	0.0	-0.0	-5.863889005450489e-30	0.0	0.06332303596838605	0.0	0.000628667004485538	-0.0005710034844645174	-0.0	0.0	-0.01781261087767437	0.0	0.0	-0.0003732230258436591	-0.0	-0.0	0.0	0.0	-0.0	-0.00013552310457955527	5.72817415049802e-14	-0.0	-0.0001349492688201519
cg19766164	0.0	0.0	-0.0	-0.0	0.0	-0.0	-0.0	0.0	-0.0	0.0	0.0	-8.327314559514729e-13	-5.114507017377492e-14	0.0	4.5761748667399225e-05	1.6479585424494574e-10	0.0	0.0	0.0	4.0335136267279374e-05	0.0	0.0	-0.0	-0.0	0.0	-0.0	-0.0	-0.0	0.0	0.0	-0.0	-0.0	-0.0	0.0032612126900270883	0.00012603254061599887	0.00034806201401278356	-0.0	-0.0	-0.0	3.5649006521418595e-05	0.0	1.0474416037989699e-14	0.0	2.5876215722411777e-05	-0.0	-0.0	-6.504920554237006e-30	-0.0	-0.0	0.0	0.0006426395617801102	0.00011886728037582276	-0.0	-0.0	-0.0076147839696259325	0.0	0.0	1.3915936245376487e-05	-0.0	0.00022603979186042875	1.663034346298182e-05	0.0	-0.0	0.0	-4.207170727356929e-14	0.0	0.0006880344722962372
cg19766167	0.0	-0.0	0.0	-0.0	-0.0	-0.0	-0.0	-0.0	-0.0	0.0	-0.0	2.864282750006593e-13	1.767127238041544e-14	-0.0	-5.0434067373268455e-06	8.966295747572016e-11	-0.0	0.0	-0.0	0.0	-0.0	-0.0	0.0	0.0	0.0	0.0	0.0	0.0	-0.0	-0.0	0.0	-0.0	-0.0	-0.005158962479053521	-0.00012123612295682497	-0.00022670980744542353	0.0	-0.0	-0.0	-0.0001317796581466012	0.0	-1.8711500379054114e-15	0.0	6.896569000022009e-05	-0.0	-0.0	-7.687165847718129e-31	0.0	0.0	0.0	0.0006696381198514844	-0.00029648085931219807	0.0	0.0	-0.013321057014894902	-0.0	-0.0	-0.00012951595896922247	-0.0	-0.0	0.0	-0.0	0.0	-7.269124744666716e-05	-2.6939666304013778e-14	0.0	-0.0002355080476481588
cg19766460	0.0	-0.0	0.0	0.0	-0.0	-0.0	-0.0	-0.0	0.0	-0.0	0.0	6.440283405626067e-14	1.7737928203265527e-14	0.0	1.1836472785726448e-05	-2.091115198471802e-10	-0.0	0.0	-0.0	1.1277624448399168e-05	0.0	-0.0	0.0	0.0	0.0	0.0	0.0	-0.0	-0.0	-0.0	0.0	-0.0	-0.0	0.0036936387050850307	-9.133957227140938e-05	0.0	-0.0	0.0	0.0	2.6483419921445066e-05	-0.0	1.3150936057170286e-14	0.0	0.0001764742618471351	0.0	-0.0	-2.2715976039232104e-30	-0.0	0.0	0.0	-0.0001120558147934636	-0.00035143245592095013	-0.0	0.0	-0.01357671587009987	-0.0	-0.0	-0.0001044102806702374	0.0	-0.0	-0.0	-0.0	0.0	-0.00011703885896769153	4.861224553350645e-14	-0.0	-0.0003736050099310871
cg19766471	0.0	-0.0	0.0	0.0	-0.0	0.0	0.0	0.0	-0.0	-0.0	-0.0	4.723338782079788e-14	5.5520758330423155e-15	-0.0	1.7195985615859441e-06	-1.3396213304075505e-11	0.0	-0.0	-0.0	-0.0	-0.0	-0.0	0.0	0.0	0.0	-0.0	-0.0	-0.0	0.0	0.0	0.0	-0.0	0.0	0.0010637312960167012	-0.0	0.0	0.0	0.0	-0.0	-4.0850033587336536e-05	0.0	2.091856016824002e-15	0.0	-3.829871126440976e-05	-0.0	-0.0	4.4971421290457074e-30	-0.0	-0.0	-0.0	3.935771885305181e-05	3.0872336293516226e-05	0.0	0.0	0.0030111587398016144	-0.0	0.0	0.00010700513183945428	0.0	-0.0	0.0	0.0	0.0	-0.0	6.333187835518314e-15	0.0	-7.969265641107634e-05
cg19766624	-0.0	0.0	-0.0	0.0	0.0	-0.0	0.0	0.0	0.0	0.0	0.0	8.138703504044855e-13	4.6840309187385786e-14	0.0	1.977330047493699e-05	-1.4098011154689822e-10	0.0	0.0	0.0	2.8683471790257936e-05	0.0	0.0	0.0	0.0	-0.0	0.0	-0.0	0.0	0.0	0.0	-0.0	0.0	0.0	0.003489720387933868	-4.3437356432661405e-05	0.00011556112588315304	0.0	-0.0	0.0	0.00011801134577311979	0.0	1.005636504257841e-15	0.0	0.00023334233005835176	0.0	-0.0	5.73615763027546e-30	0.0	-0.0	0.0	7.09724906192546e-05	-0.00035563808502638185	-0.0	-0.0	0.011773962799908973	0.0	0.0	0.00022093560692878792	-0.0	-0.0	-0.0	-0.0	-0.0	-6.321603076674941e-07	1.9084234594961366e-14	0.0	0.00014473783139429418
cg19766976	0.0	-0.0	0.0	0.0	-0.0	0.0	-0.0	0.0	-0.0	-0.0	-0.0	-2.187256789704984e-13	-1.5182164713833256e-14	-0.0	-6.973722997381642e-07	-4.601819810251926e-12	0.0	-0.0	-0.0	0.0	-0.0	-0.0	0.0	0.0	-0.0	-0.0	-0.0	-0.0	0.0	0.0	0.0	-0.0	0.0	0.0012522350595927955	-1.3340576571407435e-05	0.0	-0.0	0.0	-0.0	-1.6281501626345695e-05	0.0	-1.3307283886481846e-15	0.0	2.0255374512405393e-05	-0.0	-0.0	-1.0335879554998e-30	-0.0	-0.0	-0.0	-2.8105698804753842e-05	3.262409286608787e-05	0.0	0.0	0.003124759729612658	-0.0	0.0	0.0001080554672353678	0.0	-0.0	0.0	-0.0	0.0	-0.0	-2.9657127124396483e-15	0.0	-2.0214738182467365e-05
cg19767249	0.0	0.0	0.0	0.0	0.0	-0.0	0.0	0.0	0.0	-0.0	-0.0	1.1830086372659691e-12	6.255060991271847e-14	0.0	1.1464599391110614e-05	-2.67350956626898e-10	-0.0	0.0	-0.0	0.0	-0.0	0.0	-0.0	0.0	0.0	0.0	-0.0	0.0	-0.0	-0.0	-0.0	-0.0	-0.0	1.1087886162907696e-05	-0.00011075892052859714	-0.0	0.0	-0.0	-0.0	3.072922285538284e-05	0.0	2.5514380847180127e-14	0.0	-0.0003165454761109665	-0.0	-0.0	-1.8043992421374306e-30	0.0	0.0	-0.0	0.0004572138616393801	-0.0005141627827481527	0.0	-0.0	-0.016133987706775963	-0.0	-0.0	2.2205950616564763e-05	-0.0	0.0	-0.0	-0.0	-0.0	-2.368020023250968e-05	8.081217933270239e-14	0.0	0.00041310567461805563
cg19767339	0.0	-0.0	-0.0	-0.0	-0.0	0.0	-0.0	-0.0	-0.0	-0.0	-0.0	2.9370714169350953e-13	2.5732987031124737e-14	-0.0	1.4357039070739199e-06	-7.478546468548761e-11	0.0	0.0	-0.0	-0.0	0.0	-0.0	0.0	0.0	-0.0	-0.0	-0.0	-0.0	0.0	0.0	0.0	-0.0	-0.0	0.0010773709803606978	-2.549569915591439e-05	-0.0	0.0	-0.0	-0.0	-8.710052931813554e-05	0.0	2.0933319852979095e-15	0.0	-0.00024305271159188338	-0.0	-0.0	-5.9643726061503405e-31	-0.0	0.0	-0.0	0.00012104247718003604	-0.00012224685155712745	-0.0	0.0	0.00566203663356474	-0.0	0.0	-7.724343174485599e-05	-0.0	-0.0	0.0	0.0	-0.0	-1.6217486381400817e-05	1.7100069003486855e-14	0.0	-2.1969313122733196e-05
cg19767477	-0.0	0.0	0.0	-0.0	0.0	-0.0	-0.0	0.0	-0.0	0.0	0.0	-1.5095306198749366e-12	-8.261228920680252e-14	0.0	2.068291872186711e-05	1.698119913257032e-10	-0.0	0.0	0.0	-1.2583989195274142e-05	0.0	0.0	0.0	-0.0	-0.0	0.0	0.0	0.0	-0.0	-0.0	-0.0	-0.0	0.0	-0.0016248893244106076	0.0	-0.0	0.0	0.0	-0.0	8.205021668282144e-05	0.0	-1.1903590811379646e-14	-0.0	0.00019324339272616813	-0.0	-0.0	-2.43642557279347e-30	0.0	0.0	0.0	0.0003345670921158326	-0.0	-0.0	-0.0	-0.016186257316553047	0.0	0.0	0.00011364170583254574	-0.0	-0.0	-0.0	0.0	-0.0	-0.0	-2.2939510861530038e-14	0.0	-0.0006755462507836123
cg19767562	0.0	-0.0	-0.0	-0.0	0.0	0.0	-0.0	0.0	0.0	-0.0	-0.0	-2.2723366206290593e-13	-6.737563133604059e-15	-0.0	1.607291474902722e-05	-1.1456288839029827e-10	0.0	-0.0	0.0	-0.0	0.0	0.0	0.0	0.0	-0.0	-0.0	-0.0	0.0	-0.0	0.0	0.0	0.0	-0.0	0.004807393347329609	0.0001283142114791737	0.00017372155055762092	-0.0	0.0	0.0	-4.81878047196786e-05	0.0	1.1638872561323627e-14	0.0	-0.0008301593073461664	-0.0	-0.0	-2.207997724005929e-30	-0.0	-0.0	-0.0	0.000107009087691703	-0.00016569158236834187	-0.0	-0.0	0.0005888410596712748	0.0	-0.0	-0.0001093886672844701	-0.0	0.0	0.0	0.0	0.0	-0.00047338154030558894	6.9151531848456615e-15	-0.0	-0.000125911348776651
cg19767787	-0.0	0.0	-0.0	-0.0	0.0	0.0	0.0	0.0	0.0	-0.0	0.0	7.232753198908601e-13	3.906818387321557e-14	0.0	1.2531238649084575e-05	-2.069524622380107e-10	-0.0	0.0	-0.0	0.0	-0.0	0.0	-0.0	-0.0	0.0	0.0	0.0	0.0	-0.0	-0.0	-0.0	0.0	0.0	-0.007943420034398989	5.087000785316775e-05	7.983529225582379e-05	-0.0	0.0	0.0	-1.2153685990881865e-05	0.0	1.1807380463033562e-14	-0.0	0.00010422874855909646	0.0	0.0	-6.599946564878069e-31	0.0	-0.0	0.0	0.000284600127798118	0.000726545012428421	0.0	0.0	0.004134245923491914	-0.0	0.0	0.00045783225279618294	-0.0	-0.0	-0.0	-0.0	0.0	0.0	5.2223953456739633e-14	-0.0	-0.00016078846201917255
cg19767990	-0.0	-0.0	-0.0	-0.0	-0.0	-0.0	0.0	0.0	0.0	-0.0	-0.0	-2.2673429018915157e-12	-1.2827514008565694e-13	0.0	-1.557940071889225e-06	2.0342118375487908e-10	-0.0	0.0	-0.0	0.0	0.0	0.0	0.0	0.0	-0.0	-0.0	-0.0	-0.0	0.0	0.0	0.0	-0.0	0.0	-0.009693246619684534	-0.00018934723756701513	-0.0005329635709182387	0.0	0.0	0.0	-0.0001773707345847168	0.0	-1.4074796969459619e-14	0.0	0.00016404939579909872	-0.0	0.0	-4.65393327182199e-30	-0.0	0.0	0.0	0.000370371961817642	0.00020721537960781715	0.0	0.0	-0.0019751336309626203	-0.0	-0.0	0.000193218125794148	-0.0	0.0	0.0	-0.0	-0.0	0.0	-4.8937889175762936e-14	-0.0	-0.0001587872638588906
cg19768108	-0.0	-0.0	0.0	-0.0	0.0	-0.0	0.0	0.0	0.0	0.0	-0.0	-1.2071719539125386e-12	-9.1751127292786e-14	-0.0	-1.2191865177619218e-06	2.0777973646277388e-10	-0.0	0.0	-0.0	3.4163445842062963e-06	-0.0	-0.0	0.0	0.0	-0.0	-0.0	-0.0	-0.0	0.0	0.0	-0.0	-0.0	0.0	0.00864022845823249	0.0001620717562105129	0.0004914784040737691	0.0	-0.0	-0.0	-0.00013170151834027678	-0.0	-1.1025669955424282e-14	0.0	0.0009291107185414361	-0.0	-0.0	-3.4870073308216145e-30	-0.0	-0.0	-0.0	0.00034450366608572116	0.00023135536213237341	0.0	0.0	0.0025334620157476838	0.0	-0.0	0.0005216544841219916	-0.0	0.0	0.0	-0.0	-0.0	0.0	-4.9858289998879616e-14	0.0	-2.8257779490234726e-05
cg19768127	-0.0	-0.0	-0.0	-0.0	0.0	0.0	0.0	0.0	-0.0	-0.0	0.0	-1.1287809553884717e-12	-5.699859728915461e-14	0.0	8.070743114992957e-06	-1.5753020929177326e-10	0.0	0.0	-0.0	3.8177367985437434e-05	0.0	0.0	-0.0	0.0	-0.0	-0.0	-0.0	0.0	0.0	0.0	-0.0	0.0	-0.0	0.004502657307817371	-0.00010437268650788129	-1.5153724250017313e-05	0.0	-0.0	-0.0	0.0001915253034195482	-0.0	1.5165546307220977e-14	0.0	0.0006192233655757536	0.0	-0.0	-3.158221543218403e-30	0.0	0.0	0.0	0.0001152878309731577	0.00028824519422825573	-0.0	0.0	0.017514066211154953	0.0	0.0	0.0002236743657944016	0.0	0.0	-0.0	0.0	0.0	-0.0	-2.0371202626518636e-14	-0.0	0.0003392807774250721
cg19768241	-0.0	-0.0	0.0	-0.0	-0.0	-0.0	0.0	-0.0	-0.0	-0.0	-0.0	-2.262548415544585e-13	5.572086271623247e-15	-0.0	-5.8184751197096935e-05	2.1000687733076537e-11	-0.0	0.0	0.0	-1.466464960145272e-05	-0.0	0.0	-0.0	0.0	0.0	0.0	-0.0	-0.0	-0.0	-0.0	-0.0	-0.0	0.0	0.0	-6.844012615550423e-05	-0.0	-0.0	0.0	0.0	0.0001258115982187124	0.0	-3.8293614392695386e-15	-0.0	0.0001653557280470961	0.0	-0.0	9.252241475402328e-30	-0.0	0.0	0.0	0.000478161629968122	-0.0002776910051863289	0.0	0.0	0.0034588833322607556	-0.0	-0.0	-7.292867351465838e-05	-0.0	0.0	-0.0	-0.0	-0.0	0.0002645278690260285	3.1412142310647785e-15	-0.0	3.0960510963912744e-05
cg19768360	0.0	-0.0	0.0	-0.0	0.0	0.0	-0.0	0.0	0.0	0.0	-0.0	-1.622084593210597e-12	-9.82637673870495e-14	-0.0	3.4139952614999933e-06	4.165347089046171e-10	-0.0	0.0	-0.0	0.0	0.0	0.0	-0.0	0.0	0.0	-0.0	0.0	0.0	-0.0	-0.0	-0.0	0.0	0.0	0.005188074259057679	3.369802152345195e-05	0.0003111224184293346	-0.0	0.0	-0.0	-3.6804504894016343e-06	-0.0	-4.103989753766624e-15	0.0	4.834067005906256e-05	-0.0	-0.0	-2.6826280166449495e-30	0.0	-0.0	0.0	0.00012193587887721058	-0.0004686045317513798	-0.0	0.0	-0.01249233199973196	-0.0	-0.0	-0.0003442483126512508	0.0	0.0	-0.0	-0.0	0.0	-0.0	-4.7370436398591967e-14	-0.0	-0.0001770877518842758
cg19768727	0.0	0.0	-0.0	-0.0	0.0	0.0	-0.0	-0.0	0.0	0.0	0.0	1.869114515677572e-12	1.1879890094737412e-13	0.0	1.0567285075061902e-05	-3.4047965981504147e-10	0.0	0.0	-0.0	-0.0	0.0	0.0	0.0	0.0	0.0	-0.0	-0.0	0.0	-0.0034239334218099412	-0.0	0.0	0.0	-0.0	0.0035760168765706516	-5.991266352885275e-05	-0.0003161321360641426	0.0	-0.0	-0.0	-0.00033760117520034743	0.0	3.057436153662997e-14	0.0	-8.040875513782516e-05	0.0	0.0	-2.6473040406293584e-30	0.0	0.0	0.0	0.00039914337703328304	0.0002454374455234513	0.0	-0.0	-0.004865723113410642	-0.0	-0.0	0.00029909115190450766	-0.0	-0.0	0.0	0.0	-0.0	6.256265148864926e-07	5.50703898478422e-14	0.0	0.0002519450733228574
cg19769047	-0.0	0.0	0.0	-0.0	0.0	-0.0	-0.0	-0.0	0.0	-0.0	0.0	-4.6784452809503575e-14	-5.536548546637245e-15	-0.0	-5.713714966196236e-06	2.030211425903701e-11	-0.0	0.0	0.0	0.0	0.0	0.0	-0.0	-0.0	0.0	0.0	0.0	0.0	-0.0	-0.0	-0.0	0.0	0.0	-0.0	1.3569331483967923e-05	0.0	0.0	0.0	0.0	3.068641568770454e-05	-0.0	-7.930549013489073e-16	-0.0	-0.00015849163541513836	0.0	0.0	6.39402763586316e-30	0.0	0.0	0.0	-0.00016512469399321703	-9.475302076210011e-05	0.0	-0.0	-0.003571108658493731	0.0	-0.0	-8.874037886039502e-05	0.0	0.0	-0.0	0.0	-0.0	0.0	-4.1414835401134695e-15	-0.0	7.688331292364751e-05
cg19769070	-0.0	0.0	0.0	-0.0	0.0	-0.0	0.0	-0.0	0.0	0.0	0.0	1.634163860045653e-13	9.525744429366645e-15	0.0	-1.5945116330719683e-07	1.3922944537674958e-11	-0.0	0.0	-0.0	0.0	0.0	0.0	-0.0	-0.0	0.0	0.0	0.0	0.0	-0.0	-0.0	-0.0	0.0	-0.0	-0.00040062124406954364	8.319806363656799e-06	0.0	0.0	-0.0	0.0	2.785271135626416e-05	-0.0	-7.832321294747871e-17	0.0	-2.413171700474169e-05	0.0	0.0	1.0222486799080941e-29	0.0	-0.0	0.0	-8.251338083489654e-05	-6.072747758678964e-05	-0.0	-0.0	-0.001661296941938432	0.0	-0.0	-5.920794712152228e-05	-0.0	0.0	-0.0	0.0	-0.0	0.0	6.510401557763873e-16	-0.0	4.6127415706556805e-05
cg19769126	-0.0	0.0	0.0	-0.0	0.0	-0.0	0.0	-0.0	0.0	-0.0	0.0	1.3978296035495091e-13	1.0548425266618082e-14	0.0	-4.15368413799372e-06	2.900919780195394e-11	-0.0	0.0	0.0	0.0	0.0	0.0	-0.0	-0.0	0.0	0.0	-0.0	0.0	-0.0	-0.0	-0.0	0.0	-0.0	0.0	-0.0	-0.0	-0.0	-0.0	0.0	5.588781747305683e-05	-0.0	-4.50524483195113e-15	-0.0	-3.290839373103895e-05	0.0	0.0	-3.7437749795356825e-30	0.0	0.0	0.0	-2.7146127222783246e-05	-0.00020135804550892023	-0.0	-0.0	-0.0025853740555547445	0.0	-0.0	-0.00021450256117442018	-0.0	-0.0	-0.0	0.0	-0.0	0.0	-1.610434001981731e-15	-0.0	-3.3032567524720935e-05
cg19769147	0.0	-0.0	0.0	0.0	-0.0	0.0	0.0	0.0	0.0	0.0	0.0	-1.6742804152031023e-13	-1.483683868373873e-14	0.0	-2.5097244814792937e-06	-1.1742518756971292e-11	-0.0	-0.0	-0.0	0.0	-0.0	-0.0	0.0	-0.0	-0.0	-0.0	-0.0	-0.0	0.0	0.0	0.0	-0.0	0.0	0.0010702151317580587	3.152230050983437e-05	0.0	0.0	0.0	0.0	-2.8609224654800844e-06	0.0	-2.3849718545118898e-15	0.0	-4.854082295000963e-05	-0.0	-0.0	-7.736659912285974e-30	-0.0	-0.0	-0.0	9.070351166941799e-05	0.00017536407660383887	0.0	0.0	-0.0004933621758728623	-0.0	0.0	0.0002981891165304277	0.0	0.0	0.0	-0.0	0.0	-0.0	-8.149125710147093e-15	0.0	5.288109830444027e-05
cg19769182	0.0	0.0	-0.0	0.0	-0.0	-0.0	0.0	0.0	-0.0	0.0	0.0	2.800823714375296e-13	2.177213491286872e-14	-0.0	-1.4562476427289256e-05	4.742364504436626e-11	0.0	0.0	0.0	2.1744164014145632e-05	0.0	0.0	-0.0	-0.0	-0.0	0.0	-0.0	0.0	0.0	0.0	0.0	-0.0	-0.0	0.0047761784797378795	-2.75895964739979e-05	0.00014604938074313836	-0.0	0.0	0.0	4.2289332377489664e-07	0.0	5.607181213660249e-15	0.0	-0.00020296961193533961	-0.0	-0.0	1.555243809476276e-29	0.0	-0.0	-0.0	0.00032727394786244744	-0.0006946954018464798	-0.0	0.0	-0.0023749963907051183	0.0	0.0	-0.0006988940627173046	-0.0	-0.0	-0.0	0.0	0.0	-0.00014426532343123254	-6.869982329749707e-15	-0.0	-0.00023755431391813122
cg19769287	-0.0	0.0	0.0	0.0	-0.0	-0.0	-0.0	-0.0	-0.0	-0.0	-0.0	1.5046699487564965e-13	-7.675907821437554e-15	-0.0	-2.059036479025785e-05	2.0161570222790438e-11	-0.0	0.0	0.0	-2.0830514036569002e-05	-0.0	-0.0	0.0	0.0	0.0	-0.0	-0.0	0.0	-0.0	0.0	-0.0	-0.0	-0.0	0.004281297674291799	-1.2231482826449676e-05	-0.00018269106410599746	-0.0	-0.0	0.0	2.120865948677397e-05	-0.0	1.0675564640783495e-14	-0.0	-0.0008571898992152675	0.0	0.0	-1.9564373302731806e-30	-0.0	-0.0	-0.0	-0.00020486780300673342	-0.0004967576408823147	-0.0	-0.0	-0.0038145874117286194	-0.0	0.0	-0.0002633783435786547	0.0	-0.0	-0.0	-0.0	-0.0	0.0	-6.394893080790347e-15	-0.0	-0.00035178434894179127
cg19769301	-0.0	0.0	0.0	0.0	-0.0	-0.0	0.0	-0.0	-0.0	0.0	0.0	6.32095214692131e-13	3.577875734853781e-14	-0.0	-3.040984682674947e-05	-4.323149037636234e-11	-0.0	0.0	0.0	5.51855185730729e-07	0.0	-0.0	0.0	-0.0	-0.0	0.0	0.0	-0.0	-0.0	-0.0	-0.0	0.0	0.0	-0.0038102532475022552	-0.00018768582000197652	-0.0	0.0	-0.0	0.0	-0.00019675076383739013	-0.0	-1.2772812811072555e-14	-0.0	0.00022255598022963215	-0.0	-0.0	-1.0007282149003212e-29	-0.0	-0.0	0.0	0.00015864451889683912	-0.0007955982286899095	-0.0	0.0	-0.009139152763884363	-0.0	-0.0	-0.0005276518679516498	0.0	-0.0	-0.0	-0.0	-0.0	0.0	8.614429491624498e-15	-0.0	6.784778845172839e-05
cg19769302	0.0	0.0	0.0	0.0	-0.0	0.0	0.0	0.0	0.0	0.0	0.0	8.10067876398035e-13	6.576224842812068e-14	0.0	-1.6119379679822848e-06	-2.998867915302113e-10	-0.0	0.0	-0.0	9.785679145841353e-06	-0.0	-0.0	0.0	0.0	-0.0	-0.0	0.0	-0.0	-0.0	-0.0	-0.0	0.0	0.0	0.0076845908320972	0.0001769318130348094	0.00017222034936732432	0.0	-0.0	0.0	0.00022198316156270078	-0.0	2.0583663014051294e-14	0.0	-0.00018160481747939188	0.0	-0.0	6.866516625748163e-31	-0.0	0.0	0.0	-0.0004462263091086113	0.00016499613897247013	0.0	-0.0	0.00037681554310288804	-0.0	-0.0	4.875650088702257e-05	0.0	0.0	0.0	-0.0	0.0	3.4708271506547226e-05	3.2759058661053564e-14	0.0	0.0004185990960125655
cg19769318	0.0	-0.0	0.0	0.0	-0.0	0.0	-0.0	0.0	-0.0	-0.0	-0.0	-2.7889506156320708e-14	5.326373896863696e-16	0.0	1.0384602378924728e-06	-1.6174627324243956e-11	0.0	-0.0	-0.0	-0.0	-0.0	-0.0	0.0	0.0	-0.0	-0.0	-0.0	-0.0	0.0	0.0	0.0	-0.0	0.0	0.0	-1.9473493660931416e-05	-0.0	-0.0	0.0	-0.0	-3.279131649285085e-05	0.0	7.403909130931607e-17	0.0	0.000134257294502902	-0.0	-0.0	1.3605710670047373e-29	-0.0	0.0	-0.0	8.271154675896815e-05	1.8372593231518718e-05	0.0	0.0	0.0055039763509718564	-0.0	0.0	6.289823880236985e-05	-0.0	-0.0	0.0	-0.0	0.0	-0.0	2.924428753772978e-15	0.0	-2.8142044006563624e-05
cg19769319	0.0	-0.0	0.0	0.0	-0.0	0.0	-0.0	0.0	-0.0	-0.0	-0.0	2.499921254224689e-13	2.1662958477656304e-14	-0.0	-5.30377274567629e-06	-5.837785587789458e-11	0.0	-0.0	-0.0	-0.0	-0.0	-0.0	0.0	-0.0	-0.0	-0.0	-0.0	-0.0	0.0	0.0	0.0	-0.0	0.0	0.0017359323430919224	0.0	0.0	-0.0	0.0	-0.0	-4.928849104784008e-05	0.0	1.1519900384570887e-15	0.0	0.00010505233899049909	-0.0	-0.0	4.949196285535027e-30	-0.0	0.0	-0.0	0.00010121162594085558	0.00010801156632560805	0.0	0.0	0.003946534152078955	-0.0	0.0	0.00012715978435814344	0.0	0.0	0.0	-0.0	0.0	-0.0	1.2117456678059644e-14	0.0	2.5873801921180208e-05
cg19769547	-0.0	0.0	0.0	-0.0	-0.0	-0.0	-0.0	-0.0	-0.0	-0.0	-0.0	-1.2333893805818724e-12	-8.010773741741966e-14	-0.0	-4.331523450654682e-05	1.8271014899650727e-10	-0.0	-0.0	-0.0	7.054376915621634e-06	0.0	-0.0	0.0	0.0	-0.0	0.0	-0.0	-0.0	0.0	0.0	-0.0	0.0	0.0	0.007235837580447097	0.00019690016853107035	0.000373035520613594	0.0	-0.0	-0.0	-7.359527577125414e-05	-0.0	5.3330001940730084e-15	-0.0	-0.0003571242438548907	-0.0	0.0	1.398461896058719e-30	0.0	0.0	-0.0	-0.0003534813995243256	0.0001193619739367391	-0.0	-0.0	0.019734421636282168	-0.0	0.0	-7.576309146859084e-05	0.0	0.0	0.0	0.0	0.0	-3.6506677531404515e-05	-2.7586226485135024e-14	0.0	0.0003569235546234285
cg19769613	-0.0	-0.0	0.0	0.0	-0.0	0.0	-0.0	-0.0	-0.0	-0.0	-0.0	-1.3459570792025688e-12	-8.86422277675301e-14	0.0	2.466538937445262e-05	2.1179066511801398e-10	0.0	-0.0	0.0	-6.491891531614782e-06	-0.0	-0.0	0.0	-0.0	-0.0	-0.0	-0.0	-0.0	0.0017913681953921777	0.0	-0.0	-0.0	0.0	0.009394611651356022	7.651652178714062e-05	0.00015473625956308312	-0.0	-0.0	-0.0	-1.9973206181397926e-06	-0.0	-1.3127808182284216e-14	-0.0	0.0014420251467456356	-0.0	-0.0	-9.11232527933044e-30	-0.0	0.0	-0.0	-0.0003685521960360986	0.00023249223730696544	0.0	-0.0	0.01208830797863213	0.0	0.0	2.7122514517240366e-05	-0.0	0.0	-0.0	0.0	-0.0	-8.817148566201178e-05	1.5922887500901868e-14	0.0	1.9189788134387e-07
cg19769635	-0.0	-0.0	5.5750761499682315e-06	-0.0	0.0	0.0	0.0	0.0	0.0	0.0	-0.0	-2.106413039447924e-12	-1.5181286343429214e-13	-0.0	-3.723881473383765e-05	2.4393480519037924e-10	-0.0	0.0	-0.0	1.0079728629503768e-05	-0.0	0.0	-0.0	-0.0	-0.0	-0.0	-0.0	0.0	0.0	0.0	0.0	-0.0	0.0	-0.0	2.7891151117025097e-05	1.3451013584555334e-05	-0.0013349367508848219	0.0	0.0	8.188824737772941e-05	-0.0	-2.1375983340329084e-14	0.0	9.448770915614065e-05	-0.0	0.0	-4.451125202175215e-30	-0.0	-0.0	-0.0	0.00022927754488310693	-9.912909153282026e-05	0.0	0.0	0.01378798847695266	0.0	-0.0	0.00028283465886785	0.0	0.0	0.0	-0.0	0.0	9.068724156204141e-05	-8.82059913825012e-14	0.0	-0.00037265378113148027
cg19769644	0.0	-0.0	-0.0	-0.0	-0.0	-0.0	0.0	0.0	-0.0	0.0	0.0	9.659670448482647e-13	5.323893787947107e-14	0.0	5.782544712035451e-06	-4.306584540698775e-10	-0.0	0.0	-0.0	-1.4691142158749618e-05	-0.0	-0.0	0.0	0.0	0.0	-0.0	0.0	0.0	-0.0	0.0	-0.0	-0.0	0.0	-0.006937978163594638	-6.5003895468946e-05	-0.0	0.0	0.0	0.0	3.0625814435087085e-05	-0.0	1.302998144782183e-14	-0.0	-0.00017104934053297654	-0.0	0.0	5.5006908820774936e-30	0.0	0.0	0.0	0.00014974187601802524	-0.0004866900933757681	-0.0	0.0	-0.017839055976122245	-0.0	-0.0	-0.00012999790150142632	0.0	-0.0	-0.0	-0.0	0.0	0.00018800733756762258	2.2534608109775634e-14	-0.0	-0.00019371672132783324
cg19769715	-0.0	-0.0	0.0	0.0	0.0	0.0	0.0	0.0	0.0	0.0	0.0	-7.101300927058949e-13	-3.978158707324437e-14	0.0	1.5034271332053497e-05	3.0503498819819695e-11	-0.0	0.0	-0.0	1.961557721224128e-05	0.0	0.0	-0.0	0.0	-0.0	0.0	-0.0	-0.0	0.0	0.0	-0.0	0.0	0.0	0.0015956540083791294	-7.935082246040141e-05	-8.226005947654397e-05	-0.0	0.0	0.0	6.038729669973899e-05	0.0	-1.872596148017481e-15	-0.0	0.0004864997960101262	0.0	-0.0	3.4808383712748255e-30	0.0	0.0	0.0	1.7481098986655137e-05	-8.416227453254155e-05	0.0	0.0	0.0047168807696531785	-0.0	0.0	6.0178799449919186e-05	-0.0	-0.0	-0.0	0.0	0.0	-8.399058045642865e-05	9.600213282170637e-15	-0.0	-0.0001889139571837693
cg19769742	-0.0	-0.010766478043126344	-0.0	-0.0	-0.0	0.0	0.0	0.0	0.0	0.0	0.0	2.423840500165012e-13	5.291169608896055e-15	0.0	1.7284918575834291e-06	9.301293179761399e-11	-0.0	0.0	-0.0	-2.0389162010199345e-05	-0.0	-0.0	0.0	0.0	-0.0	-0.0	0.0	-0.0	0.0	0.0	-0.0	-0.0	-0.0	0.01232456758859071	0.00011360876537847785	0.0005265455649514711	-0.0	0.0	-0.0	-2.6459140377487668e-05	-0.0	1.977475906614212e-14	0.0	0.00020238386809070882	0.0	-0.0	-6.763500469838261e-30	0.0	0.0	-0.0	-0.00046527761351919297	-0.00019144613056026882	0.0	0.0	0.015883061554873977	-0.0	-0.0	9.588059673635107e-05	0.0	-0.0	0.0	-0.00012215645285601083	0.0	-0.00014317435722272054	1.2757764919676271e-14	0.0	-0.000423818788140744
cg19769827	-0.004301735371470453	0.0	0.0	0.0	0.0	0.0	-0.0	0.0	0.0	-0.0	-0.0	-9.05339952101848e-13	-6.538369026218325e-14	0.0	1.101045248626094e-06	4.459388929109864e-11	0.0	0.0	0.0	-1.0351709784658228e-05	-0.0	0.0	-0.0	-0.0	-0.0	0.0	-0.0	0.0	0.0	0.0	0.0	-0.0	-0.0	-0.0005920291023813162	6.114091437310867e-05	-0.0	0.0	0.0	0.0	-6.44088516855333e-05	-0.0	1.3408351582627192e-14	-0.0	0.0001907599245073219	-0.0	-0.0	3.859913782047007e-30	-0.0	-0.0	-0.0	-0.0001323825765257963	-0.0006245317220159623	0.0	-0.0	0.011335208882498395	0.0	0.0	-0.00028729586717166365	0.0	-0.0	-0.0	-0.0	0.0	-0.00020536614858799937	3.24384321747561e-14	-0.0	-0.0003831102775381125
cg19769903	-0.0	0.0	0.0	0.0	0.0	0.0	0.0	0.0	0.0	0.0	-0.0	5.393189177063372e-13	4.861827458402097e-14	-0.0	-3.140388837953167e-05	-1.5908028737074054e-10	0.0	0.0	0.0	5.075582772323985e-06	-0.0	0.0	-0.0	-0.0	-0.0	0.0	-0.0	-0.0	0.0	0.0	0.0	-0.0	0.0	0.0	7.222045272509822e-05	0.0004296466938131585	-0.0	-0.0	0.0	0.00025582308334675524	-0.0	2.5262590234207465e-14	0.0	0.001312837438758555	-0.0	-0.0	4.418246715625239e-30	-0.0	-0.0	-0.0	0.0011565994317064329	3.0012515786233382e-05	0.0	-0.0	0.013344291412070308	0.0	0.0	0.00018784873614742162	0.0	0.0	0.0	0.0	0.0	-0.0	3.916737251062329e-14	-0.0	0.0005861753967142605
cg19769945	-0.0	0.0	0.0	0.0	0.0	0.0	-0.0	-0.0	-0.0	-0.0	0.0	1.165457843218834e-13	8.839557003918297e-15	-0.0	-1.0537603754990854e-05	-1.1333002584404077e-10	0.0	-0.0	0.0	-0.0	-0.0	0.0	-0.0	-0.0	-0.0	-0.0	0.0	0.0	-0.0	-0.0	-0.0	0.0	0.0	-0.0006430084559729592	5.930075581908683e-05	3.147137933250281e-05	-0.0	0.0	0.0	5.159910088651581e-07	-0.0	1.9838041812188503e-14	-0.0	0.0003758774525389928	0.0	0.0	1.5215904470427621e-30	-0.0	0.0	0.0	-0.00018755519918217287	0.0002869333068387113	-0.0	-0.0	0.008787052748739858	-0.0	0.0	0.00018747081382412164	-0.0	-0.0	0.0	0.0	-0.0	-0.0	3.5628560374130943e-14	0.0	-0.0003738404518793456
cg19770062	0.0	-0.0	-0.0	0.0	-0.0	0.0	-0.0	0.0	-0.0	-0.0	0.0	-1.481747696712274e-12	-1.163820019913657e-13	0.0	2.6761117605465776e-06	3.297607762266226e-10	0.0	0.0	-0.0	-0.0	-0.0	-0.0	0.0	0.0	0.0	0.0	0.0	-0.0	-0.0	-0.0	0.0	0.0	0.0	-0.0	0.00014026461603839334	0.00018293762572739434	-0.0	-0.0	-0.0	-0.00016770974203917212	0.0	-1.6960386221430632e-14	0.0	7.898218310881957e-05	0.0	-0.0	-6.530447417478636e-30	0.0	-0.0	0.0	-5.122636928057427e-05	-0.00017575565789220676	-0.0	-0.0	0.007386271461205174	0.0	-0.0	5.87224297849756e-05	0.0	0.0	0.0	0.0	-0.0	0.0	-2.2625128823178886e-14	0.0	0.00042593575865305266
cg19770145	0.0	-0.0	-0.0	0.0	0.0	-0.0	0.0	0.0	-0.0	0.0	0.0	2.439520079992228e-12	1.6298505005106595e-13	0.004323818776723713	4.6751985696889006e-05	-3.6107770773900296e-10	-0.0	0.0	0.0	-2.2431146624112814e-05	-0.0	0.0	0.0	0.0	0.0	0.0	0.0	0.0	-0.0	-0.0	0.0	0.0	-0.0	-0.006441360172966915	-6.388430256988191e-05	-3.7342292509550465e-05	0.0	-0.0	0.0	-0.0003478743553882195	0.0	3.48500273159813e-14	-0.0	-0.0006632650620959293	0.0	0.0	3.902006808324501e-30	0.0	0.0	0.0	-0.0004230849256508381	-0.0001905467317908054	0.0	-0.0	0.00602437955896428	-0.0	0.0	-0.0003354888850420625	-0.0	-0.0	-0.0	-0.0	-0.0	0.0	8.39628490426514e-14	-0.0	0.0005260811524262325
cg19770191	-0.0	-0.0	-0.0	0.0	-0.0	0.0	0.0	-0.0	0.0	-0.0	-0.0	1.0935807400937067e-12	7.600186131361688e-14	-0.0	-1.940925330128448e-05	-2.3979266907983427e-10	-0.0	-0.0	-0.0	-1.7446294058271123e-05	-0.0	-0.0	-0.0	-0.0	0.0	-0.0	-0.0	-0.0	0.0	0.0	-0.0	-0.0	-0.0	0.006588759969384161	3.2047143080875524e-05	0.00014609521874305498	0.0	0.0	0.0	0.00013561718404206505	0.0	-6.5290637641785585e-16	-0.0	-0.0003132154574075353	-0.0	0.0	-5.3158973761742546e-30	-0.0	-0.0	-0.0	-0.0007014041700681827	0.0	0.0	0.0	0.004391719062085963	-0.0	0.0	-6.64093570759866e-05	0.0	-0.0	-0.0	-0.0	0.0	0.0	2.4879877405528256e-14	-0.0	0.00019120380652424122
cg19770224	0.0	-0.0	-0.0	-0.0	0.0	-0.0	0.0	0.0	-0.0	-0.0	0.0	1.6339417032802406e-12	8.765172303835262e-14	0.0	-5.560563440633858e-06	2.6639023182476485e-11	-0.0	-0.0	-0.0	4.11579777291608e-05	-0.0	0.0	-0.0	-0.0	0.0	0.0	-0.0	-0.0	-0.0	-0.0	0.0	0.0	0.0	0.004584351596702385	-5.2580109374613134e-05	-0.00011485729171499134	0.0	-0.0	-0.0	-0.00016410550119592648	0.0	3.586948927795739e-15	-0.0	0.0003127472699335775	-0.0	-0.0	5.7090641469871774e-30	0.0	-0.0	-0.0	0.0	0.0006965594820341779	0.0	-0.0	0.013466595396432421	-0.0	-0.0	0.0004505771593389934	0.0	0.0	0.0	0.0	0.0	0.0	4.5793771974166466e-15	0.0	-0.0002627483344361212
cg19770292	0.0	-0.0	0.0	-0.0	-0.0	0.0	-0.0	-0.0	-0.0	-0.0	-0.0	4.143852737696216e-13	2.1220273048488842e-14	-0.0	2.0620779895081203e-05	-1.5835638358397255e-12	0.0	-0.0	0.0	8.30230745353201e-07	-0.0	-0.0	-0.0	0.0	-0.0	-0.0	0.0	0.0	-0.0	-0.0	0.0	0.0	-0.0	0.001019747039401175	-1.922287685416296e-05	0.00017048712871177194	-0.0	0.0	0.0	0.00017146536949346432	0.0	9.920021162581717e-15	0.0	6.167387364619871e-05	0.0	-0.0	6.638604383618604e-31	0.0	0.0	0.0	0.00022013407816816612	1.6131897792091306e-05	-0.0	-0.0	0.006992015429864345	0.0	0.0	4.3545736357486675e-05	0.0	0.0	0.0	0.0	0.0	-0.00015050297100912567	-7.130989417287362e-16	0.0	-2.7850939004003394e-05
cg19770426	0.0	0.0	0.0	0.0	0.0	-0.0	-0.0	-0.0	0.0	0.0	0.0	6.163062438273259e-13	1.979552481524905e-14	0.0	4.220218082946807e-05	-1.310631920820583e-11	0.0	-0.0	0.0	4.0955761549288085e-05	0.0	0.0	-0.0	0.0	-0.0	-0.0	-0.0	-0.0	0.0	0.0	-0.0	0.0	-0.0	0.002215654684533805	-3.84673515293514e-05	0.0	0.0	-0.0	0.0	-2.2118833350460684e-05	0.0	4.558385583606907e-15	0.0	0.000555611622242776	0.0	-0.0	-2.570670458744975e-30	-0.0	-0.0	-0.0	4.431092207240846e-05	-0.00017628671696199186	-0.0	0.0	0.01988442412808537	-0.0	0.0	8.631811136755191e-05	0.0	0.0	-0.0	0.0	0.0	-0.00020691313146833774	8.491221069254596e-15	0.0	0.0004229810020011854
cg19770509	0.0	0.0	0.0	-0.0	0.0	-0.0	0.0	0.0	-0.0	-0.0	-0.0	-6.1040916115045e-13	-3.383974970847128e-14	-0.0	-1.4223008672687223e-05	6.295535778866093e-11	0.0	0.0	0.0	1.721344621347476e-06	0.0	0.0	-0.0	0.0	0.0	0.0	-0.0	-0.0	-0.0	0.0	-0.0	0.0	0.0	-0.0	-4.993974353641747e-06	-7.516116010290429e-05	0.0	-0.0	-0.0	3.5539493800477406e-07	-0.0	-1.0430629098222964e-14	0.0	0.00013192836724832725	-0.0	0.0	-1.5092855137875528e-30	0.0	-0.0	0.0	0.0001851036268236649	0.00018296017939340827	-0.0	0.0	0.00399417441692916	0.0	-0.0	0.00019014185327644598	-0.0	0.0	0.0	0.0	-0.0	3.119021976350352e-05	-3.574168782038883e-14	0.0	0.0003569748508286832
cg19770741	0.0	-0.0	0.0	0.0	0.0	0.0	0.0	0.0	0.0	-0.0	-0.0	-1.10816590449725e-12	-7.944109087599855e-14	-0.0	-1.805461192086813e-06	2.3197098168150616e-10	-0.0	-0.0	-0.0	2.4894229561692412e-05	0.0	0.0	-0.0	-0.0	-0.0	0.0	-0.0	0.0	-0.0	-0.0	0.0	0.0	0.0	0.011745335921591426	-0.0	0.0002682393035299455	-0.0	-0.0	-0.0	6.357993318761122e-06	0.0	-1.849861478962069e-14	0.0	0.0010885323275605986	0.0	-0.0	3.4508221602944144e-30	-0.0	-0.0	-0.0	0.0009124000920572404	0.0005181912237906195	0.0	-0.0	0.0007804281179174357	-0.0	-0.0	0.0006197067817413281	0.0	0.0	0.0	-0.0	-0.0	-0.00021218855869654268	-6.655586873719215e-14	-0.0	2.8946436912118725e-05
cg19770944	0.0	-0.0	-0.0	0.0	-0.0	-0.0	0.0	-0.0	-0.0	-0.0	0.0	-1.5600806672158273e-12	-1.0712602254746345e-13	0.0	9.552980847497182e-06	1.3200417294277359e-10	-0.0	0.0	-0.0	-0.0	-0.0	0.0	0.0	0.0	-0.0	0.0	0.0	0.0	-0.0	-0.0	0.0	0.0	0.0	0.00532955611960758	9.62051018098856e-06	0.0002583921254662376	0.0	-0.0	-0.0	-0.0002737799367466297	0.0	-2.2753411685350022e-14	-0.0	-3.655116313857049e-05	0.0	0.0	-4.344379598897522e-30	0.0	0.0	0.0	0.0003808760651071717	-0.00019987630835766566	0.0	-0.0	-0.012217283751885136	-0.0	-0.0	3.256515013560121e-05	-0.0	-0.0	-0.0	-0.0	-0.0	-0.0	-4.156007199433859e-14	0.0	-0.00032968220694610633
cg19771154	-0.0	-0.0	1.1786102026968033e-05	-0.0	0.0	-0.0	0.0	-0.0	-0.0	-0.0	0.0	-4.2362895193359914e-13	-7.191193030286191e-15	-0.0	1.1207479239600283e-05	-3.478435799550061e-11	-0.0	-0.0	-0.0	-1.8760345783556986e-05	0.0	0.0	0.0	-0.0	0.0	-0.0	0.0	-0.0	0.0	0.0	0.0	0.0	-0.0	0.0009288437838582674	-0.0002033680906852794	-0.0007302921276598078	0.0	-0.0	0.0	0.0001361142930442548	-0.0	-1.1610149344694131e-14	-0.0	-0.0006928988400315397	0.0	0.0	2.2800981911437466e-30	0.0	0.0	-0.0	-0.00013841230140832818	5.689494724779939e-05	-0.0	0.0	0.006753179250866592	0.0	0.0	-9.842815066761096e-05	-0.0	-0.0	-0.0	0.0	0.0	-0.0	5.54969194924436e-14	-0.0	-0.00033860318696417004
cg19771173	0.0	-0.0	0.0	0.0	-0.0	0.0	0.0	0.0	0.0	-0.0	-0.0	1.4810248521542923e-13	1.1384179761011095e-14	-0.0	-1.5678117801439513e-06	-1.5048239862487043e-11	0.0	-0.0	-0.0	0.0	0.0	-0.0	0.0	0.0	-0.0	-0.0	-0.0	-0.0	0.0	0.0	0.0	-0.0	0.0	0.0008588409699636905	-0.0	-0.0	0.0	0.0	-0.0	-2.0658240927027668e-05	0.0	2.6508170046306544e-16	0.0	-8.714547521208078e-05	-0.0	-0.0	-1.2607542890058139e-30	-0.0	-0.0	-0.0	9.796617615155271e-05	1.442472577825471e-05	0.0	0.0	0.002408790226692826	-0.0	0.0	5.61072617844097e-05	0.0	-0.0	0.0	-0.0	0.0	-0.0	3.3811014381397167e-15	0.0	4.289776682449816e-05
cg19771575	0.0	0.0	0.0	-0.0	-0.0	0.0	-0.0	-0.0	-0.0	-0.0	-0.0	-2.75020217885584e-13	-3.245981533711423e-14	-0.0	-1.765712874272096e-05	1.2231106363530768e-10	0.0	0.0	-0.0	-7.547188519492278e-06	-0.0	-0.0	-0.0	-0.0	0.0	0.0	0.0	-0.0	0.0	0.0	0.0	-0.0	-0.0	-0.0016831519310409272	2.4125258484233977e-05	-4.202300511164553e-05	0.0	0.0	-0.0	-0.00019782618324214809	-0.0	1.6995085889571134e-15	0.0	0.0001915679346254064	-0.0	-0.0	-6.831579877932672e-31	-0.0	-0.0	0.0	-7.160272499890859e-05	0.00011285799904055961	0.0	-0.0	-0.012214669118437806	-0.0	-0.0	0.0001541188517764854	-0.0	0.0	0.0	0.0	-0.0	3.385817877542416e-05	-4.282040997801034e-15	-0.0	0.0003639739085508202
cg19771648	-0.0	-0.0	-0.0	-0.0	-0.0	0.0	0.0	-0.0	-0.0	-0.0	-0.0	6.868589275532622e-13	4.068531836912893e-14	-0.0	-3.622871305166089e-05	4.4651092161193745e-11	-0.0	-0.0	-0.0	-1.7690857181565984e-05	0.0	-0.0	-0.0	-0.0	0.0	0.0	-0.0	-0.0	0.0	0.0	0.0	0.0	-0.0	-0.011371202659210964	-0.00019404096277961556	-0.0001268089014319166	0.0	0.0	0.0	-0.00011414497952747066	-0.0	-6.164558511591971e-15	-0.0	9.901227352206152e-05	0.0	0.0	-1.296014784117708e-30	0.0	0.0	0.0	-0.0004987795808276117	-0.0004052929339142931	0.0	0.0	-0.008525960905458674	-0.0	-0.0	-0.00011216743774685074	0.0	-0.0	-0.0	-0.0	-0.0	7.965505743961801e-05	1.8142976389391502e-14	-0.0	-2.2194942360840896e-05
cg19771920	-0.0	0.0	2.540619495463047e-05	0.0	0.0	-0.0	0.0	0.0	-0.0	-0.0	-0.0	-2.612625010744123e-12	-1.5234307559638553e-13	-0.0	-4.8901087597485084e-05	5.2352936444961274e-11	-0.0	0.0	0.0	-1.1254510275662527e-05	0.0	0.0	0.0	0.0	0.0	0.0	0.0	0.0	-0.0	-0.0	-0.0	-0.0	0.0	-0.002163931674586236	-5.88136630627823e-05	-0.000126515342556978	0.0	0.0	0.0	0.0001334495636227908	-0.0	-1.3686504585456025e-14	-0.0	0.0004787659955034568	-0.0	-0.0	8.902503465242487e-30	-0.0	-0.0	-0.0	5.096761516496766e-05	-0.0008271030209612229	-0.0	-0.0	-0.014945474058610029	-0.0	0.0	-0.00025456283301416736	-0.0	-0.0	-6.814153619757487e-06	-0.0	0.0	0.0	-3.875859005054339e-14	-0.0	-0.0007609679014297043
cg19771964	0.0	-0.0	0.0	0.0	-0.0	0.0	-0.0	-0.0	-0.0	-0.0	-0.0	-2.836351435049496e-13	-2.0661555956261533e-14	-0.0	-1.0537047013395597e-05	-6.34297620055012e-11	0.0	-0.0	-0.0	-4.987984480498054e-06	-0.0	-0.0	0.0	-0.0	-0.0	0.0	-0.0	-0.0	0.0	0.0	0.0	-0.0	-0.0	-0.00039520172011488566	0.00014845900594184476	0.0001835278351236031	0.0	-0.0	-0.0	-6.699693634680854e-06	-0.0	-9.786118757946406e-15	0.0	8.96166295875421e-05	-0.0	-0.0	-9.251826585525648e-31	-0.0	-0.0	-0.0	5.672297428461635e-05	0.00022812089128485948	-0.0	0.0	0.013043578589987528	-0.0	-0.0	8.056980684149377e-05	-0.0	-0.0	0.0	-0.0	-0.0	-0.0	-2.529314073443603e-15	0.0	0.00040496535111437073
cg19772114	0.0	-0.0	0.0	0.0	0.0	-0.0	0.0	0.0	0.0	0.0	0.0	4.825536075505159e-13	2.0658784614626726e-14	0.0	2.07907691378628e-05	-2.3027636443178362e-11	-0.0	0.0	-0.0	0.0	-0.0	0.0	0.0	0.0	-0.0	-0.0	0.0	0.0	-0.0	-0.0	0.0	0.0	0.0	-0.0	7.968598467526191e-06	0.0003815062324458182	0.0	0.0	0.0	2.1997437199432205e-05	0.0	1.7380726052158238e-15	0.0	-0.001118098132633307	0.0	0.0	-7.52188790416505e-30	0.0	-0.0	0.0	-0.0004545312607289323	0.00015099344647019578	0.0	-0.0	-0.00855394462279942	0.0	-0.0	0.00028955311579120465	0.0	0.0	-0.0	-0.0	0.0	-0.0	-5.103771175935126e-15	0.0	-0.0
cg19772161	0.0	-0.0	0.0	0.0	-0.0	0.0	0.0	0.0	-0.0	0.0	-0.0	-1.2302806985300428e-13	-6.854517595702619e-15	0.0	7.989613854008954e-07	-6.160187381946386e-13	0.0	-0.0	0.0	0.0	-0.0	-0.0	0.0	0.0	-0.0	-0.0	-0.0	-0.0	0.0	0.0	0.0	-0.0	0.0	0.0	-4.2950695661185016e-05	-6.304688309833383e-05	-0.0	0.0	0.0	1.20154396363326e-05	0.0	1.1124302421686754e-15	0.0	-5.444815380969619e-05	-0.0	-0.0	5.058278052281293e-30	-0.0	0.0	-0.0	9.055672838654709e-05	-0.00014887889003073815	0.0	0.0	0.0044908194647113155	-0.0	0.0	-4.686333172385443e-05	0.0	-0.0	0.0	-0.0	-0.0	0.0	-4.4858957202131105e-15	-0.0	0.0
cg19772215	0.0	-0.0	0.0	0.0	-0.0	0.0	-0.0	0.0	-0.0	-0.0	-0.0	-2.438267200926542e-13	-1.1146721728082806e-14	-0.0	8.797229135912201e-09	3.323621046031481e-11	0.0	-0.0	0.0	-0.0	-0.0	-0.0	0.0	0.0	0.0	-0.0	-0.0	-0.0	0.0	0.0	0.0	-0.0	-0.0	1.4194339129872012e-05	-4.11244506342251e-05	-0.0	-0.0	0.0	-0.0	-2.143927904128051e-05	0.0	-3.245330542655662e-15	0.0	1.6772037694543292e-05	-0.0	-0.0	1.3035048411940917e-29	-0.0	-0.0	-0.0	0.00013716763887644388	1.0412447370785607e-05	0.0	0.0	0.0037087676678076798	-0.0	0.0	3.0028391400489125e-05	-0.0	-0.0	0.0	-0.0	0.0	-0.0	-2.2833171366787456e-15	-0.0	0.0
cg19772217	0.0	-0.0	-0.0	0.0	0.0	-0.0	0.0	0.0	0.0	-0.0	-0.0	9.341004302453181e-15	9.285709451466439e-15	0.0	1.5571218012008725e-05	3.896162187484858e-11	-0.0	-0.0	-0.0	9.035486596668614e-06	0.0	0.0	-0.0	0.0	-0.0	0.0	-0.0	0.0	0.0	0.0	-0.0	0.0	-0.0	-0.004706535352729977	-8.830551816919195e-05	0.0	0.0	-0.0	-0.0	-1.3085709588321023e-05	-0.0	-3.225334039804783e-15	0.0	0.0005289338985753333	0.0	-0.0	1.5167873572179178e-30	0.0	-0.0	-0.0	-9.614939453162074e-05	0.0005068747690757732	-0.0	0.0	0.01058131391003832	-0.0	-0.0	0.0005531691071219037	-0.0	0.0	0.0	0.0	-0.0	-9.25851844178174e-05	1.5601617397819832e-14	-0.0	0.0007134708623882705
cg19772747	0.0	-0.0	0.0	0.0	-0.0	0.0	-0.0	-0.0	0.0	-0.0	-0.0	-7.394621240747789e-13	-4.266623590856483e-14	-0.0	-1.2307703266510605e-05	9.214709884041268e-11	-0.0	0.0	-0.0	-2.466613781390707e-06	-0.0	-0.0	0.0	-0.0	-0.0	-0.0	-0.0	0.0	0.0	0.0	0.0	-0.0	0.0	0.004090889304516187	0.0	0.0	0.0	0.0	-0.0	-6.254152025445553e-05	0.0	-5.286085326587083e-15	0.0	-0.00026695289546931837	-0.0	-0.0	3.0226842634876397e-30	-0.0	-0.0	-0.0	0.00015024145083913012	-5.917326038669106e-05	0.0	0.0	-0.0008383683574618938	-0.0	0.0	6.248416928693842e-05	-0.0	0.0	0.0	0.0	0.0	0.0	-1.1037910195678975e-14	0.0	-5.923298975427832e-05
cg19772752	0.0	0.0	0.0	0.0	0.0	0.0	-0.0	-0.0	0.0	0.0	0.0	2.470417922116855e-12	1.4906733241460645e-13	0.0	-1.0938846333801185e-05	-2.992005071172325e-10	-0.0	0.0	0.0	1.7278669581837624e-05	0.0	0.0	-0.0	-0.0	0.0	-0.0	-0.0	-0.0	0.0	0.0	-0.0	0.0	-0.0	0.00219653176034928	-0.00012782520501940445	-0.00048659776337060557	-0.0	-0.0	-0.0	0.00011179065443339795	0.0	2.272052587143268e-14	-0.0	-0.00015147176953791644	0.0	-0.0	6.467151616100389e-30	0.0	0.0	-0.0	-2.5187800408197215e-05	-9.741656957868763e-05	0.0	0.0	0.0025803257489452358	0.0	0.0	-3.4248413547777026e-06	0.0	-0.0	-0.0	-0.0	-0.0	5.135561451974869e-05	1.941562352090906e-14	-0.0	0.0006875076472797789
cg19772886	-0.0	-0.0	-0.0	0.0	-0.0	0.0	-0.0	-0.0	-0.0	-0.0	-0.0	-2.801415108744167e-13	-1.5047230222696213e-14	-0.0	-1.8198082158432768e-06	3.7988514606060195e-11	0.0	-0.0	-0.0	-0.0	-0.0	-0.0	0.0	0.0	-0.0	-0.0	-0.0	-0.0	0.0	0.0	-0.0	-0.0	0.0	0.0	-2.997096762102741e-05	-0.0	-0.0	-0.0	-0.0	-3.514614204169214e-05	0.0	-2.405647776643686e-15	0.0	5.2580743946732046e-05	-0.0	-0.0	-7.245492048449706e-30	-0.0	0.0	-0.0	5.476422454748716e-05	-2.0374345691870523e-05	0.0	0.0	0.002575702815818736	-0.0	0.0	-6.613563954773868e-06	-0.0	-0.0	0.0	-0.0	-0.0	-0.0	-4.9072643059988864e-15	-0.0	-0.00020121277639143623
cg19772980	0.0	-0.0	0.0	0.0	-0.0	0.0	0.0	0.0	-0.0	-0.0	-0.0	-8.31958749188438e-14	-5.202281753933607e-15	-0.0	-3.85148112311e-06	6.927364893725365e-12	0.0	-0.0	-0.0	0.0	-0.0	-0.0	0.0	0.0	-0.0	-0.0	-0.0	-0.0	0.0	0.0	0.0	-0.0	0.0	0.0	-6.969837445385601e-05	-7.727978310980867e-05	0.0	0.0	0.0	-8.163219559971625e-06	0.0	-8.623538104322454e-16	0.0	5.526703803785297e-05	-0.0	-0.0	-4.061141882768787e-30	-0.0	-0.0	-0.0	0.00018516687204627236	-3.4550599260772494e-05	0.0	0.0	0.003449979914904996	-0.0	0.0	4.5581915869596915e-05	0.0	-0.0	0.0	-0.0	0.0	-0.0	-1.9258048981360575e-15	-0.0	-0.00011273187374100093
cg19773170	0.0	-0.0	-0.0	0.0	-0.0	-0.0	0.0	0.0	0.0	0.0	0.0	2.3561569379365217e-12	1.5333567499465736e-13	0.0	5.796609459161777e-06	-2.991045026143903e-10	-0.0	0.0	-0.0	0.0	-0.0	-0.0	0.0	0.0	0.0	-0.0	0.0	-0.0	0.0	0.0	-0.0	-0.0	-0.0	-0.0	-6.937228706297055e-05	0.0	0.0	-0.0	-0.0	-5.410029991404851e-05	-0.0	2.2893860726247857e-14	0.0	0.0004907066006008565	-0.0	-0.0	-1.7932697412664494e-30	-0.0	-0.0	-0.0	-0.00014092379962545314	-0.00022521021806645638	0.0	0.0	0.006817533296180006	-0.0	0.0	8.468175389371877e-05	0.0	-0.0	0.0	0.0	0.0	-0.0	8.504694449449224e-14	-0.0	-0.00010131062665819478
cg19773338	-0.0	0.0	-0.0	-0.0	0.0	0.0	-0.0	-0.0	-0.0	0.0	0.0	1.0448822735409715e-12	6.874918025171727e-14	-0.0	-6.210185788576719e-06	-1.3041842780654197e-10	-0.0	0.0	0.0	0.0	0.0	0.0	-0.0	-0.0	0.0	0.0	-0.0	0.0	-0.0	-0.0	-0.0	0.0	-0.0	-0.0	8.090668041516621e-06	0.0	0.0	-0.0	0.0	6.329996555248611e-05	-0.0	9.98797769039332e-15	-0.0	5.245479311686497e-05	0.0	0.0	6.769799410723848e-31	0.0	-0.0	0.0	-0.00017292784037401733	-6.603283675124272e-05	-0.0	-0.0	-0.0017480210267560596	0.0	-0.0	-8.21189851243248e-05	0.0	0.0	-0.0	0.0	-0.0	1.4607304905104265e-05	3.499636653094132e-14	0.0	0.00011436409957602794
cg19773873	-0.0	-0.0	-0.0	-0.0	-0.0	0.0	-0.0	0.0	-0.0	-0.0	-0.0	6.13639153027426e-13	3.53241491144868e-14	-0.0	3.2307373884945753e-06	-2.125169897074339e-11	0.0	-0.0	-0.0	1.5600584200233172e-05	0.0	-0.0	-0.0	-0.0	-0.0	-0.0	0.0	-0.0	0.0	0.0	-0.0	-0.0	-0.0	0.0037622152252618896	2.9366974056033134e-05	0.00032483857353927806	0.0	-0.0	-0.0	2.520100092039103e-05	-0.0	6.533038904683526e-15	0.0	0.00046397525545938736	-0.0	-0.0	1.084870807868189e-30	-0.0	-0.0	-0.0	-2.7293458205345575e-05	0.0002940551741357792	0.0	-0.0	0.008203194988197961	-0.0	0.0	0.00019798778248524248	-0.0	0.0	0.0	0.0	-0.0	0.0	2.876001516174983e-14	0.0	3.332544313051534e-05
cg19774122	-0.0	-0.0	-0.0	0.0	-0.0	0.0	-0.0	0.0	-0.0	-0.0	-0.0	-8.678739735996028e-15	-1.2947678976632113e-15	-0.0	1.976415673821427e-06	5.47136140892425e-11	-0.0	-0.0	-0.0	-5.674995838024569e-06	-0.0	-0.0	0.0	0.0	-0.0	-0.0	0.0	0.0	0.0	0.0	0.0	-0.0	-0.0	0.0012975311008195589	2.1610986298326524e-05	-0.0	0.0	0.0	-0.0	-6.097874414667016e-05	0.0	-7.82743636838631e-15	0.0	0.00012292405474152103	-0.0	-0.0	-8.711450483658389e-30	-0.0	0.0	-0.0	-4.02465690087955e-05	-9.915252808903427e-06	-0.0	0.0	-0.0019569523638004295	-0.0	0.0	-4.484650930613663e-05	0.0	-0.0	0.0	0.0	0.0	-0.0	4.414162473486319e-15	-0.0	-0.0002660253224920122
cg19774288	0.0	0.0	-0.0	0.0	-0.0	-0.0	-0.0	-0.0	-5.1715954914643034e-05	0.0	0.0	1.072017346262475e-14	2.175417922212849e-14	-0.0	-7.472936435949731e-06	-1.7003731177383345e-10	0.0	0.0	-0.0	-0.0	-0.0	-0.0	-0.0	0.0	0.0	0.0	-0.0	0.0	-0.0	-0.0	0.0	-0.0	0.0	0.0	1.2667526109140232e-05	0.0003886107921041165	0.0	0.0	-0.0	2.7312848809828162e-05	-0.0	2.5519923011829958e-15	-0.0	0.0003922406472939707	0.0	-0.0	3.835000055524145e-30	0.0	0.0	0.0	-0.00028146997404800286	-0.0012741349888810715	-0.0	-0.0	-0.012678854629475707	0.0	0.0	-0.001160457930543738	0.0	0.0	-0.0	0.0	-0.0	-0.0	-2.029675051094234e-14	0.0	0.00032519451084018445
cg19774351	0.0	-0.0	-0.0	0.0	-0.0	0.0	0.0	0.0	-4.587453258212852e-05	0.0	0.0	-7.570856675761193e-13	-6.013370240642498e-14	-0.0	-1.7040558742940417e-05	1.0346832635708102e-10	0.0	-0.0	-0.0	0.0	-0.0	-0.0	0.0	0.0	0.0	-0.0	0.0	-0.0	-0.0	-0.0	0.0	-0.0	0.0	0.0006656639560809242	0.0	-0.0	-0.0	-0.0	-0.0	5.44066819039436e-05	-0.0	-1.710853723934715e-14	-0.0	-0.0005475158191573044	-0.0	-0.0	-6.748658656900362e-31	-0.0	-0.0	-0.0	0.0005046315202382492	-0.00024545509183845476	0.0	0.0	-0.0015032360359804964	0.0	-0.0	2.2882659822770073e-05	0.0	-0.0	0.0	0.0	-0.0	0.0	-2.2719042823447712e-14	0.0	-7.442804997505104e-06
cg19774365	-0.0	0.0	0.0	-0.0	0.0	-0.0	-0.0	0.0	-0.0	-0.0	-0.0	-1.776030851983162e-12	-1.1386944023790525e-13	0.0	-6.131817405722173e-06	1.5758326934433593e-10	0.0	0.0	0.0	5.6900978877273044e-06	0.0	0.0	-0.0	-0.0	-0.0	0.0	-0.0	0.0	0.0	0.0	-0.0	0.0	0.0	-0.006742987449527659	-4.3461705745178135e-05	-0.0	-0.0	0.0	0.0	5.215737439515794e-05	0.0	-4.623505966642446e-15	-0.0	0.0003633293406240793	0.0	-0.0	1.8007789667745392e-31	0.0	0.0	0.0	0.0001297006090625989	-0.0003802938384926677	-0.0	-0.0	-0.0014970519072344212	0.0	0.0	-0.0005463748091532562	-0.0	-0.0	-0.0	0.0	0.0	-0.0	-4.490972507264989e-14	-0.0	-0.00019960521035622102
cg19774425	0.0	0.0	-0.0	-0.0	-0.0	-0.0	0.0	0.0	-0.0	-0.0	-0.0	1.4152192525429007e-12	9.352561615150002e-14	-0.0	-1.3230658075654628e-05	-2.3215185240208107e-10	-0.0	0.0	0.0	2.9080910561927822e-05	0.0	-0.0	-0.0	-0.0	0.0	0.0	-0.0	-0.0	-0.0	0.0	0.0	-0.0	-0.0	-0.003285530455636238	-0.00011510624698871804	-0.00022577267856527296	-0.0	-0.0	-0.0	0.00018088557916845748	0.0	3.7634340575512395e-14	0.0	-0.00010967852008120811	0.0	0.0	2.2791114230323213e-30	0.0	-0.0	-0.0	0.000326945901571211	-0.001092442299191187	-0.0	-0.0	-0.006949316524766163	0.0	0.0	-0.0005672700291773846	0.0020086828161286056	-0.0	-0.0	0.0	-0.0	-0.0	4.5594456654922216e-14	-0.0	1.2611836749615158e-05
cg19774488	-0.0	-0.0	0.0	0.0	0.0	-0.0	0.0	-0.0	0.0	0.0	0.0	2.5502572529379893e-12	1.6145959079668783e-13	0.0	5.4411856504033e-06	-3.196627203867512e-10	0.0	-0.0	-0.0	1.8358694455851282e-07	0.0	0.0	0.0	0.0	-0.0	-0.0	0.0	0.0	0.0	0.0	-0.0	-0.0	-0.0	0.0	-8.91134325366605e-05	0.0001003612382048194	0.0	0.0	0.0	-0.00020682275183544178	0.0	2.2001983860811076e-14	-0.0	-0.00019210990377867287	0.0	-0.0	-9.73472333642143e-31	0.0	-0.0	-0.0	-0.0005474775379468675	0.00019877658306460849	-0.0	-0.0	-0.014471123259817694	0.0	-0.0	6.380491554234138e-05	-0.0	-0.0	0.0	0.0	-0.0	-2.6748902480215073e-05	8.865936568687999e-14	-0.0	-0.0004722095836526723
cg19774496	0.0	-0.0	0.0	0.0	0.0	-0.0	-0.0	0.0	-0.0	-0.0	-0.0	3.604246337214665e-13	2.358473019166763e-14	0.0	6.345041277720211e-06	-4.655402171045688e-11	-0.0	0.0	0.0	1.815532225744785e-05	0.0	0.0	-0.0	-0.0	-0.0	-0.0	-0.0	-0.0	-0.0	-0.0	-0.0	0.0	-0.0	-0.0033260021518171294	8.302988025691233e-06	0.00041520777782602544	0.0	-0.0	-0.0	-9.112040799184098e-05	-0.0	8.290055754691935e-16	0.0	0.00037355344608083627	0.0	-0.0	-4.453674522547334e-30	-0.0	-0.0	-0.0	0.00019213055249858862	0.000215531390057386	0.0	-0.0	0.009198062980868326	0.0	-0.0	0.00023746338357142895	0.0	-0.0	-0.0	0.0	-0.0	-0.0	3.193417258029956e-14	-0.0	3.0934162616736875e-05
cg19774552	-0.0	0.0	-0.0	0.0	-0.0	0.0	0.0	0.0	-0.0	0.0	-0.0	-8.125106383799458e-13	-5.046888759204607e-14	-0.0	-1.1653715424580417e-05	1.1507094782853682e-10	-0.0	0.0	-0.0	2.6079782617067034e-06	0.0	-0.0	0.0	0.0	-0.0	-0.0	-0.0	0.0	0.0	0.0	0.0	-0.0	-0.0	-0.009073375284261114	-0.00018980640062101327	-0.0009049624317551448	-0.0	-0.0	0.0	-0.0001565951751733807	0.0	-4.7244694722779165e-15	0.0	-0.0005683191294531209	-0.0	-0.0	7.37768310547261e-30	0.0	0.0	0.0	8.932043780865222e-05	-0.0008064473243315506	-0.0	0.0	-0.009078660331977757	-0.0	0.0	-0.0005680309408546253	0.0	-0.0	-0.0	0.0	-0.0	6.542135799474426e-06	-4.3897158490215264e-14	-0.0	9.722050304032354e-05
cg19774624	0.0	0.0	0.0	0.0	0.0	-0.0	-0.0	0.0	0.0	0.0	0.0	-8.8729297649985e-13	-5.778271308992337e-14	0.0	1.0980116287713394e-05	-3.306995766512069e-11	0.0	-0.0	0.0	2.8644860692023253e-06	0.0	0.0	0.0	-0.0	-0.0	0.0	-0.0	-0.0	0.0	0.0	0.0	0.0	0.0	-0.0	-0.00017964992506854777	-0.0002802931026220958	0.0	-0.0	0.0	-0.00016357214892694704	0.0	-1.9010595580733823e-14	0.0	0.00022494984335114023	-0.0	-0.0	1.2336485945229396e-30	-0.0	0.0	-0.0	-0.0005233236078351453	2.4229819176441837e-05	0.0	-0.0	0.009680979811853558	-0.0	0.0	0.00020611641886265916	0.0	0.0	0.0	-0.0	0.0	-0.00018966591546764873	-2.8556218634734246e-14	0.0	0.0001776060932001197
cg19774899	0.0	-0.0	0.0	0.0	0.0	0.0	0.0	0.0	3.1427904976933095e-05	0.0	0.0	9.293907176987352e-13	5.599519908512282e-14	0.0	2.2476793174176163e-05	7.498267717523886e-12	0.0	-0.0	-0.0	5.3724893658814065e-06	0.0	0.0	0.0	0.0	-0.0	0.0	-0.0	0.0	0.0	0.0	0.0	0.0	-0.0	0.0018065723941077928	7.745028904364666e-05	7.570362589078438e-05	-0.0	-0.0	0.0	0.00016531253376487055	0.0	-1.3305339384798917e-14	0.0	1.644165306982193e-05	0.0	-0.0	-4.2379713459558316e-30	0.0	0.0	0.0	0.0006333185699176103	0.00011886672104795115	0.0	0.0	0.0074157744890812425	0.0	0.0	5.1935633277040253e-05	-0.0	0.0	0.0	-0.0	-0.0	-0.00010460107304437912	1.5462263910855282e-14	0.0	0.00032064205161800143
cg19774973	0.0	-0.0	0.0	0.0	-0.0	0.0	-0.0	0.0	0.0	-0.0	-0.0	1.1002587509817118e-12	6.890854403056758e-14	-0.0	-1.0838584012367517e-05	-2.2722609792132295e-11	0.0	-0.0	0.0	0.0	0.0	-0.0	0.0	0.0	0.0	-0.0	-0.0	-0.0	-0.0	-0.0	0.0	-0.0	-0.0	-0.0	-3.450648228138253e-05	-1.3446742329257701e-05	-0.0	0.0	-0.0	-4.839175070367355e-05	0.0	9.42565298626565e-15	0.0	0.0003285344492348713	0.0	-0.0	-1.0483543053778038e-29	-0.0	-0.0	-0.0	0.00025248917130523817	0.0001155243142140045	0.0	0.0	-0.0010794584288498757	-0.0	0.0	-9.688949553426923e-06	-0.0	-0.0	0.0	0.0	0.0	-0.0	2.961749049683836e-14	-0.0	-2.127160647458017e-05
cg19775202	0.0	-0.0	0.0	-0.0	0.0	-0.0	0.0	0.0	0.0	0.0	0.0	-2.8264590350572166e-13	-2.30103221097924e-14	0.0	3.140104527730562e-05	1.9749672995015503e-10	0.0	-0.0	0.0	2.563288673300652e-06	-0.0	0.0	0.0	0.0	-0.0	-0.0	-0.0	0.0	-0.0	0.0	-0.0	0.0	0.0	0.0056982552640523895	2.9313677275764428e-05	-0.0001307340546631165	-0.0	-0.0	-0.0	-0.00012150162179786497	0.0	-6.531119661531032e-15	-0.0	-0.00029278764580799977	0.0	0.0	7.247421106727547e-30	0.0	-0.0	-0.0	-0.000741433864310183	0.00023097527072187245	-0.0	-0.0	-0.00045692257615844963	0.0	-0.0	0.00011081607557997971	0.0	-0.0	0.0	-0.0	-0.0	-0.00048221489987101306	-3.40159635898232e-14	0.0	-0.00031823529116157374
cg19775406	-0.0	0.0	-0.0	-0.0	-0.0	-0.0	0.0	0.0	-0.0	-0.0	0.0	-1.8715900897752236e-13	-1.583376245688227e-14	-0.0	-1.4536145965356084e-05	9.483514431812509e-11	0.0	-0.0	0.0	-5.85602249306591e-06	-0.0	-0.0	-0.0	0.0	-0.0	0.0	0.0	0.0	0.0	0.0	-0.0	0.0	-0.0	0.006964462155429401	9.255422623383587e-05	0.00038457227714747166	-0.0	-0.0	0.0	0.00011091906649148385	-0.0	-1.460658302371919e-14	0.0	0.0006581940052221479	-0.0	-0.0	3.754171255887585e-30	-0.0	-0.0	-0.0	0.00030609922767572316	-0.00022686854654692891	-0.0	-0.0	-0.007156504522198118	0.0	0.0	-0.00048015731302881206	-0.0	-0.0	-0.0	0.0	-0.0	-0.0	-1.5463572687402892e-15	-0.0	-0.0003712181025270546
cg19775886	0.0	0.0	0.0	-0.0	-0.0	0.0	-0.0	-0.0	0.0	-0.0	-0.0	9.408078240646811e-13	5.2542532147741765e-14	0.0	2.0235466435959246e-06	-6.907877541840543e-11	-0.0	-0.0	-0.0	-0.0	-0.0	-0.0	-0.0	-0.0	0.0	-0.0	-0.0	-0.0	0.0	0.0	0.0	-0.0	-0.0	-0.00021716963918955154	6.95251821831124e-05	-0.0	-0.0	0.0	0.0	0.00014579898900024904	0.0	9.693543137625281e-15	0.0	0.00013464656188827718	-0.0	-0.0	4.5820460296192935e-30	-0.0	0.0	0.0	-0.00014769940017601315	0.0002756589097175111	0.0	-0.0	0.019895827247821917	-0.0	0.0	0.00045225272638057016	0.0	0.0	0.0	-0.0	0.0	-6.166327009842841e-05	1.5757579415657318e-14	0.0	0.0002783544827118079
cg19776032	-0.0	0.0	0.0	0.0	0.0	-0.0	0.0	0.0	0.0	0.0	0.0	2.038597629761904e-12	1.3313261124960122e-13	0.0	3.412824623996791e-05	-3.2370820890874146e-10	-0.0	0.0	0.0	1.6080682209872888e-05	0.0	0.0	0.0	0.0	-0.0	0.0	-0.0	0.0	0.0	0.0	-0.0	0.0	-0.0	0.0	0.0	0.00013784189448765269	0.0	-0.0	0.0	1.3329718342446682e-05	-0.0	1.1203886353781726e-14	-0.0	0.0004437398944679746	0.0	-0.0	-5.4272512406061725e-30	0.0	-0.0	-0.0	-0.00011948613927067433	0.0002022198868752729	0.0	0.0	0.011055723970709747	-0.0	-0.0	0.000566940446051567	0.0	-0.0	-0.0	-0.0	0.0	-0.0	1.6236367431477718e-14	0.0	0.0004214823636500848
cg19776164	-0.0	-0.0	0.0	0.0	-0.0	0.0	-0.0	-0.0005746460572007556	-0.000357798417308146	0.0	0.0	-2.070106325644926e-12	-1.3856090864492265e-13	0.0	-5.221307361817244e-06	2.2327878360053416e-10	-0.0	-0.0	0.0	-1.9648509594036337e-05	0.0	-0.0	0.0	0.0	-0.0	0.0	-0.0	-0.0	-0.0	-0.0	0.0	-0.0	-0.0	0.004516243156257249	-0.0001312671289750806	-0.00014087909329752932	-0.0	0.0	-0.0	-3.8184326748640005e-05	0.0	-2.493702416477901e-14	0.0	-0.0018928397832875031	-0.0	0.0	6.186613626983132e-30	0.0	-0.0	-0.0	5.199029632336903e-05	-0.00041412251001183653	0.0	-0.0	-0.011392572835206968	0.0	0.0	-0.00042924664655503937	0.0	-0.0	0.0	0.0	-0.0	0.0	-5.313708959198051e-14	-0.0	-0.0008736520105282827
cg19776204	-0.0	-0.0	0.0	0.0	-0.0	-0.0	-0.0	0.0	-0.0	-0.0	-0.0008136239932103443	-4.80511778982173e-13	-2.7422773680307723e-14	-0.10645086815825164	-2.257543528168565e-05	2.780433512424733e-10	0.0	0.0	0.0	9.934986902869068e-07	-0.0	0.0	-0.0	-0.0	0.0	0.0	0.0	0.0	-0.0	-0.0	0.0	-0.0	0.0	-0.0013676467306974612	-0.00010903878527051159	-0.0	0.0	0.0	-0.0	-6.81594647969899e-05	-0.0	-2.4613822913356603e-14	-0.0	-4.101712935881793e-06	-0.0	0.0	-1.827846938190901e-30	0.0	-0.0	0.0	-0.0007676667818612087	-2.0075214149629697e-05	-0.0	-0.0	-0.004030216603620499	0.0	-0.0	-0.0002302467136439015	-0.0	-0.0	-0.0	0.0002220319085772532	0.0	-0.00012277274138638696	-3.340978230197244e-14	-0.0	0.00012477479276626482
cg19776205	-0.0	-0.0	-0.0	0.0	-0.0	-0.0	0.0	0.0	-0.0	-0.0	-0.0	-6.332052127553797e-13	-4.633919222046941e-14	-0.0	-2.4931016860861976e-05	2.5121923192272632e-11	0.0	-0.0	0.0	-7.139279700629486e-07	-0.0	0.0	-0.0	-0.0	0.0	-0.0	-0.0	0.0	-0.0	-0.0	-0.0	-0.0	-0.0	-0.005832912921094337	-1.7684052970278295e-05	0.0	0.0	0.0	0.0	-3.2840858516415616e-05	-0.0	-1.3039784869050558e-14	-0.0	0.0005019077497888893	0.0	-0.0	-1.3350866673270948e-30	-0.0	-0.0	-0.0	-0.0005774054099181959	-0.0005034530094672797	-0.0	0.0	-0.004653908418660115	-0.0	0.0	-6.739046058657104e-05	0.0	-1.889302717594108e-05	-0.0	0.0	-0.0	-8.772988346693522e-06	-3.0309846621623547e-15	-0.0	-0.00015477297507596495
cg19776332	-0.0	0.0	-0.0	0.0	-0.0	-0.0	-0.0	-0.0	-0.0	-0.0	-0.0	-7.037401389651503e-13	-5.6045224788583517e-14	-0.0	-3.5403633373283255e-06	2.6887277810242508e-11	0.0	0.0	0.0	-1.2552531715729224e-06	-0.0	0.0	-0.0	0.0	-0.0	0.0	-0.0	-0.0	0.0	0.0	-0.0	0.0	0.0	-0.0006698420913185622	-6.255813657001027e-05	-0.0	-0.0	0.0	0.0	2.0245478880295898e-05	-0.0	-7.357851534325828e-15	-0.0	5.166751566291601e-06	-0.0	0.0	-8.155922407280916e-30	0.0	-0.0	0.0	-0.0006702029411778391	-4.919062831775314e-05	0.0	-0.0	0.0019332300968483774	-0.0	-0.0	-0.00024938089729869547	0.0	-0.0	-0.0	0.0	0.0	-2.158406403034611e-05	-2.4518178758804294e-14	0.0	-5.7321778213850934e-05
cg19776970	-0.0	-0.0	-0.0	0.0	-0.0	-0.0	-0.0	-0.0	0.0	0.0	0.0	-3.0435744816498223e-13	-2.88510678978064e-14	0.0	2.3354009841893556e-05	1.933387874182437e-10	0.0	0.0	0.0	-1.4642879055334827e-05	-0.0	-0.0	0.0	0.0	-0.0	0.0	0.0	0.0	0.0	0.0	-0.0	-0.0	-0.0	-0.0	1.047533373608861e-05	-0.00012616583475705885	0.0	-0.0	0.0	0.00020283968791014997	0.0	-5.745807667333344e-15	-0.0	-0.00039678284538181797	0.0	0.0	4.9891406342414754e-30	0.0	0.0	0.0	0.00013351682740983954	-0.0006258510827123506	-0.0	-0.0	-0.0034253456192618673	-0.0	-0.0	-0.0005187620105678908	-0.0	-0.0	-0.0	-0.0	-0.0	0.0	-4.171567624091193e-14	0.0	-0.00013270098109663343
cg19777318	0.0	0.0	-0.0	0.0	-0.0	0.0	0.0	-0.0	0.0	-0.0	-0.0	9.136503912185103e-13	5.228152616906576e-14	0.0	-5.0445491895099775e-06	-9.007596945619737e-11	-0.0	-0.0	-0.0	-1.246426945853707e-05	0.0	-0.0	-0.0	-0.0	0.0	0.0	-0.0	-0.0	0.0	0.0	0.0	-0.0	-0.0	-0.0010528238567724172	-0.00014664442550129089	-0.0002122961232090003	-0.0	0.0	0.0	0.00012240168240197744	-0.0	3.995347563487228e-15	-0.0	-0.0006215423300599084	-0.0	0.0	2.6884469793368048e-30	-0.0	0.0	0.0	0.000173111673258622	-0.0007167926426967861	0.0	0.0	-0.015244304078921791	-0.0	-0.0	-0.0002681921809552169	-0.0	0.0	-0.0	0.0	-0.0	-0.0001776971749160974	6.447115626820799e-15	-0.0	0.00015751485908250678
cg19777710	0.0	-0.0	0.0	-0.0	0.0	-0.0	0.0	0.0	0.0	0.0	0.0	1.8111336968530635e-13	1.0614772473851442e-14	0.0	-6.5300191101189686e-06	2.2609462395698777e-11	0.0	0.0	0.0	-0.0	0.0	-0.0	0.0	0.0	0.0	-0.0	-0.0	-0.0	-0.0	-0.0	0.0	-0.0	-0.0	-0.0	-4.959422049900722e-05	-0.0004151028887762497	0.0	-0.0	-0.0	0.00011011978480252851	-0.0	4.408333212757006e-15	-0.0	0.00013896892121467605	0.0	-0.0	3.0929860710230316e-30	0.0	-0.0	-0.0	0.00013619833697735203	0.0	0.0	0.0	0.0074167591579749476	-0.0	0.0	-0.00015656279735119924	0.0	-0.0	-0.0	-0.0	0.0	0.00022787851317651413	-1.725355228514688e-14	-0.0	-6.774057458109403e-05
cg19777853	-0.0	0.0	0.0	0.0	-0.0	0.0	-0.0	-0.0	-0.0	-0.0	-0.0	-2.657045903031073e-12	-1.990002094847929e-13	-0.0	-1.3377431274599618e-05	6.836150347333348e-10	-0.0	0.0	-0.0	-8.007641035187537e-06	0.0	-0.0	0.0	0.0	0.0	0.0	-0.0	0.0	-0.0	-0.0	-0.0	0.0	0.0	-0.0028337506330623186	-2.324836707546331e-05	-0.00028604042900939284	0.0	-0.0	-0.0	0.00014307771515794293	-0.0	-5.386135021847123e-14	-0.0	-0.0002472391557064826	0.0	0.0	2.0407958339392035e-30	0.0	0.0	0.0	0.00015975054967983033	-0.0005337104949988113	-0.0	0.0	-0.003279083452515123	0.0	0.0	-0.000645632407306328	0.0	-0.0	-0.0	0.0	-0.0	0.00012694242568334302	-1.2356032558782526e-13	0.0	-0.00011061349654781569
cg19777974	-0.0	-0.0	-0.0	0.0	0.0	0.0	-0.0	0.0	0.0	-0.0	-0.0	-1.7931440789147174e-12	-1.184062945681777e-13	0.0	1.3566513805726158e-05	1.9393658502574886e-10	0.0	-0.0	0.0	1.8497894783301438e-05	-0.0	-0.0	0.0	-0.0	-0.0	-0.0	0.0	-0.0	0.0	0.0	-0.0	-0.0	-0.0	-0.0010846872349803815	6.172959648205871e-05	0.0001447366994015058	-0.0	-0.0	-0.0	-0.00012111510857307965	-0.0	-1.3034411750829255e-14	0.0	4.907195608542699e-05	0.0	-0.0	-8.797384134673673e-31	0.0	0.0	0.0	-0.0002197086498030465	-0.00040924581873965434	0.0	-0.0	0.020586403926612783	0.0	0.0	-0.0001298378640481459	0.0	0.0	0.0	0.0	0.0	0.0	-2.078534153464121e-14	0.0	0.0004541501984846806
cg19778253	0.0	-0.0	0.0	0.0	0.0	-0.0	0.0	-0.0	0.0	0.0	0.0	-2.4444372075374486e-13	-2.1031495452193094e-14	0.0	7.613580446455202e-06	-1.9233380749287542e-11	0.0	-0.0	-0.0	-1.811238466505227e-07	0.0	0.0	0.0	0.0	-0.0	-0.0	-0.0	0.0	0.0	0.0	0.0	0.0	-0.0	-0.0008616984949829677	-0.00013459514391531128	-0.0004127934707649823	-0.0	0.0	0.0	-4.3647186840766075e-05	0.0	-1.3510257380003918e-14	0.0	0.0008622216315487928	-0.0	-0.0	5.257410529658077e-30	0.0	-0.0	-0.0	0.00023643974889059352	0.0006209040468414008	0.0	0.0	0.003485750161242145	-0.0	0.0	0.0004410883319096339	0.0	0.0	0.0	0.0	0.0	4.176944782918175e-05	-1.1276023522885945e-15	0.0	0.00043922944057031766
cg19778375	-0.0	0.0	5.046413775078628e-06	-0.0	-0.0	-0.0	-0.0	0.0	0.0	0.0	0.0	4.737507654417055e-13	3.3449606195648587e-14	0.0	-5.311958820557365e-06	-1.3923806907333353e-10	-0.0	0.0	-0.0	3.035909724521077e-06	0.0	-0.0	0.0	-0.0	0.0	-0.0	0.0	-0.0	0.0	0.0	0.0	-0.0	0.0	-0.009581532696242545	-0.0001346167480447457	-0.00010833652736557853	0.0	-0.0	-0.0	-0.00021833350233934818	-0.0	4.47162008537637e-16	0.0	-0.000484751865865236	-0.0	0.0	1.1411255293017382e-29	0.0	0.0	0.0	0.0003555856685876154	-2.0323707668566137e-05	-0.0	0.0	0.010588999455402847	-0.0	0.0	2.366225621952919e-05	-0.0	0.0	0.0	0.0	0.0	0.00020654923390550233	2.0086689422008884e-14	0.0	0.0003523506927450317
cg19778944	0.0	-0.0	-0.0	-0.0	-0.0	0.0	-0.0	0.0	-0.0	-0.0	-0.0	-7.245060965971054e-13	-4.232779828920278e-14	-0.0	-1.5074791547405673e-05	3.775507043140932e-11	-0.0	-0.0	-0.0	-0.0	-0.0	-0.0	-0.0	-0.0	0.0	0.0	0.0	0.0	-0.0	-0.0	0.0	-0.0	0.0	0.0010893229683201847	-2.0769008524556902e-05	-0.0	0.0030922639912838268	0.0	-0.0	-0.00025586544348962	0.0	-1.1476067452117057e-14	0.0	-0.00033407052674268214	-0.0	-0.0	1.7498206877107497e-30	-0.0	-0.0	-0.0	-0.0002531108557578931	-0.00026855923170334876	-0.0	-0.0	-0.017427152188895494	-0.0	-0.0	-0.00011316521242022493	0.0	0.0	0.0	0.0	0.0	-8.755528613934492e-05	-1.3903337065558344e-14	0.0	-0.00013452004600231134
cg19779057	-0.0	0.0	0.0	0.0	0.0	0.0	0.0	0.0	-0.0	0.0	0.0	-2.0154831091275846e-13	-1.2811711443828345e-15	0.0	1.5859160841300563e-05	-1.0318066312489374e-10	0.0	0.0	0.0	-2.643904353328809e-06	-0.0	-0.0	0.0	0.0	-0.0	0.0	-0.0	0.0	-0.0	-0.0	-0.0	0.0	0.0	0.004596480136957744	-4.845871841188891e-05	0.0001961699554237051	0.0	-0.0	-0.0	0.00016534909010270862	0.0	-1.1555886120848952e-14	0.0	-0.000520432243472616	0.0	0.0	-2.2333031373790816e-30	-0.0	-0.0	-0.0	-0.00025391675133572115	-3.876493177085285e-05	0.0	0.0	0.011084777859806796	-0.0	-0.0	0.00031071522683875935	0.0	-0.0	-0.0	-0.0	-0.0	-3.4398057812449545e-06	2.111196009921802e-14	-0.0	-0.00046835472702857697
cg19779123	-0.0	-0.0	-0.0	-0.0	0.0	0.0	-0.0	-0.0	-0.0	0.0	0.0	1.078415031082368e-12	7.146662572584208e-14	0.0	1.591042159154896e-05	-1.1704768673623934e-10	0.0	0.0	0.0	-7.154159547613142e-06	-0.0	0.0	-0.0	0.0	0.0	0.0	0.0	0.0	-0.0	-0.0	-0.0	0.0	-0.0	-0.0013719272668974718	0.0	0.0	0.0	0.0	-0.0	0.0001074647522105759	-0.0	7.078552542875802e-15	-0.0	-0.00010398760738204458	-0.0	0.0	8.455610032445941e-30	0.0	-0.0	0.0	-0.00020026194629113052	0.00022770629088722006	-0.0	-0.0	-0.0	0.0	-0.0	0.00012684224712683105	-0.0	-0.0	-0.0	0.0	-0.0	0.0	4.4120819120747566e-14	0.0	-3.831288878738564e-05
cg19779137	0.0	-0.0	-0.0	0.0	-0.0	-0.0	-0.0	-0.0	-0.0	-0.0	-0.0	-2.0205809195824345e-13	-5.529054778669655e-15	-0.0	-3.9391775157967575e-05	1.1557222303794608e-12	0.0	0.0	0.0	2.1750645353158704e-07	0.0	-0.0	0.0	0.0	-0.0	-0.0	0.0	0.0	-0.0	-0.0	0.0	-0.0	-0.0	0.0013899317052689672	-8.283783051524511e-06	-5.477621156148115e-05	-0.0	-0.0	-0.0	-9.687170118481223e-05	-0.0	-4.950361708483868e-15	-0.0	-0.0004252055050292671	-0.0	0.0	-9.581834450055582e-31	0.0	0.0	0.0	-0.00011756009056220329	-0.00015977063772654724	0.0	0.0	-0.0037316459911619524	0.0	0.0	5.4436668513922434e-05	0.0	0.0	-0.0	0.0	-0.0	0.00041436878083546863	3.702145929767053e-14	0.0	0.0003140764024109149
cg19779236	0.0	-0.0	0.0	0.0	0.0	-0.0	0.0	0.0	0.0	0.0	0.0	-1.0200554094498321e-13	-2.857772376536641e-15	0.0	1.0789929656693391e-05	9.08957802108021e-12	-0.0	0.0	0.0	-0.0	0.0	0.0	-0.0	0.0	-0.0	0.0	0.0	-0.0	-0.0	-0.0	-0.0	0.0	-0.0	-0.004668326596923518	-2.039837944940578e-05	0.0	0.0	-0.0	0.0	4.7897162441264494e-06	0.0	-6.633571790160819e-16	0.0	0.00021050513528808826	0.0	0.0	4.21422915103564e-30	0.0	-0.0	0.0	2.1530518674311643e-05	0.0	-0.0	-0.0	-0.0010447117770607714	0.0	-0.0	1.4569749027500012e-05	-0.0	0.0	-0.0	0.0	-0.0	0.0	6.3702126820697045e-15	0.0	3.4542209371197756e-05
cg19779598	-0.0	0.0	-0.0	0.0	-0.0	-0.0	-0.0	-0.0	-0.0	0.0	-0.0	-4.943914843079312e-13	-1.9171212722440017e-14	-0.0	3.534691746935535e-06	-1.3704235941362414e-10	-0.0	0.0	-0.0	-3.3692411255185463e-07	0.0	-0.0	0.0	-0.0	-0.0	0.0	0.0	0.0	0.0	0.0	-0.0	-0.0	-0.0	-0.0	-5.483281553019196e-05	-1.9519660731607924e-06	0.0	-0.0	-0.0	-0.0003426953202517538	-0.0	-2.000844676191056e-15	0.0	-0.0006277923443373457	-0.0	0.0	3.1432329526619327e-30	0.0	0.0	-0.0	-0.0003429467589781824	-2.232878311882731e-05	0.0	-0.0	-0.0010225571851852201	-0.0	-0.0	-3.541747335535412e-05	0.0	-0.0	-0.0	0.0	0.0	-0.00012503218848194074	7.186448051513688e-15	0.0	-0.0002361324082778381
cg19779770	0.0	-0.0	-0.0	0.0	-0.0	0.0	0.0	0.0	-0.0	-0.0	-0.0	1.392076957801795e-13	1.7807909268856913e-14	-0.0	-1.3095076560744651e-05	6.0997061738886435e-12	0.0	0.0	-0.0	-0.0	0.0	-0.0	0.0	-0.0	0.0	-0.0	0.0	-0.0	-0.0	0.0	0.0	-0.0	0.0	-0.0038882816052207446	5.361576238725607e-05	-0.00028279072218692647	-0.0	0.0	0.0	0.00013316901370158678	-0.0	-6.714225970325614e-15	-0.0	-0.00034339844752150105	-0.0	0.0	-3.2274167078028116e-30	-0.0	0.0	0.0	1.2383581758126285e-05	-0.0002066723232772958	0.0	-0.0	-0.005959217558819357	0.0	0.0	-0.00010913913796585773	-0.0	0.0	-0.0	0.0	0.0	0.00013303370786712956	-6.418425735581231e-15	-0.0	0.00030873823036243076
cg19779799	-0.0	0.0	-0.0	0.0	-0.0	0.0	-0.0	-0.0	-0.0	0.0	0.0	1.2611204195281546e-12	8.331437950688938e-14	0.0	1.2700972463768586e-06	-1.4765866029066016e-10	0.0	0.0	-0.0	2.2802033983519686e-05	-0.0	0.0	0.0	0.0	0.0	0.0	-0.0	0.0	0.0	0.0	0.0	0.0	-0.0	-0.005768610339025584	0.0	5.64047302422609e-05	-0.0	-0.0	-0.0	-0.00029995116038854187	0.0	-1.316466872529094e-14	0.0	9.0309456359906e-05	0.0	-0.0	2.530654333077834e-30	-0.0	-0.0	-0.0	-0.00019501500641366906	-0.0003174630310554149	-0.0	-0.0	0.015668777583615772	-0.0	-0.0	-0.0003846030969300961	0.0	-0.0	-0.0	-0.0	-0.0	0.0	1.3274099006437331e-14	-0.0	0.0001278120717960644
cg19779893	0.0	-0.0	-0.0	-0.0	-0.0	0.0	-0.0	-0.0	-0.0	0.0	-0.0	3.59561852368138e-13	5.557380556417883e-15	0.0	-9.66563878135816e-06	4.4943454724440175e-12	-0.0	0.0	-0.0	0.0	-0.0	-0.0	0.0	0.0	0.0	-0.0	-0.0	-0.0	0.0	0.0	-0.0	-0.0	-0.0	0.0001697823544278719	-9.3414006670782e-05	-0.000409858776559071	0.0	0.0	-0.0	1.9250979369553514e-05	-0.0	-5.100707694420144e-17	0.0	-0.0006011620256879942	0.0	0.0	6.152942299567375e-30	0.0	0.0	-0.0	5.999373385644119e-05	0.0002085650279334007	0.0	0.0	0.010397283361652646	-0.0	0.0	0.00017149247625786564	0.0	-0.0	0.0	0.0	0.0	-0.0	-7.551929561436885e-15	0.0	-9.583870931269908e-05
cg19780308	-0.0	-0.0	0.0	-0.0	-0.0	-0.0	-0.0	-0.0	-0.0	-0.0	-0.0	-1.4596595146646571e-12	-9.823008059487935e-14	0.0	-1.454979136874449e-05	2.9659306611366424e-10	0.0	-0.0	0.0	-3.702371858270258e-05	0.0	0.0	-0.0	-0.0	0.0	-0.0	-0.0	-0.0	0.0	0.0	-0.0	-0.0	0.0	0.004282000632655734	5.5051015713268914e-05	-7.4639555792941e-05	0.0	0.0	-0.0	-9.987107079297255e-05	0.0	-3.7196760735919836e-14	-0.0	-0.0004965414434555331	-0.0	0.0	-1.5541662412985619e-30	-0.0	-0.0	-0.0	0.00011889971723216899	0.00014225818182938337	0.0	-0.0	-0.004559208149129757	0.0	-0.0	0.00012040034400766304	0.0	3.683504388147677e-05	0.0	-0.0	0.0	0.00014916940676419708	-5.3743259966761756e-14	0.0	0.00012125746109525381
cg19780352	0.0	-0.0	0.0	0.0	-0.0	0.0	-0.0	0.0	-0.0	-0.0	-0.0	-1.0925284309768725e-13	-2.431345932433239e-15	-0.0	-3.235649934723468e-06	-1.9795390507154893e-11	0.0	-0.0	-0.0	2.726968811410888e-06	0.0	-0.0	-0.0	-0.0	-0.0	-0.0	-0.0	-0.0	0.0	0.0	0.0	-0.0	0.0	0.00032783475047231476	-0.0	-0.0	-0.0	0.0	-0.0	-6.943055822735997e-05	0.0	1.885241319327974e-15	0.0	8.857550762559555e-05	-0.0	-0.0	-1.4710886752294015e-30	-0.0	0.0	-0.0	-6.506090400517394e-05	6.898195431360048e-05	0.0	0.0	0.0006668033516495608	-0.0	0.0	3.0257963260825527e-05	-0.0	0.0	0.0	-0.0	0.0	-5.352902128602416e-06	-4.4629833611072104e-15	-0.0	-8.645369378101734e-05
cg19780807	-0.0	-0.0	-2.292734363456763e-05	-0.0	0.0	0.0004092984074503561	-0.0	-0.0	-0.0	-0.0	-0.0	8.27845275372952e-14	4.666990670339155e-15	-0.0	1.2682142721435859e-05	-2.4410847456089868e-11	0.0	0.0	0.0	-3.325306384630155e-05	-0.0	-0.0	-0.0	-0.0	0.0	-0.0	0.0	0.0	-0.0	-0.0	-0.0	-0.0	-0.0	-0.0030338744686701667	0.00010227452977809528	0.00021253354906481634	0.0	0.0	-0.0	-3.6820981484555396e-05	-0.0	1.1148782383132937e-14	-0.0	0.00018370963394225394	-0.0	-0.0	-5.044873625081494e-30	0.0	-0.0	0.0	5.7222847598245356e-05	0.00024434731737803576	-0.0	-0.0	-0.010004968139080193	0.0	-0.0	-5.5738730007178736e-06	0.0	0.0	-0.0	0.0	-0.0	0.0	1.3787520918442527e-14	0.0	0.00010689164406064172
cg19781133	0.0	-0.0	-0.0	-0.0	-0.0	0.0	-0.0	-0.0	-0.0	-0.0	-0.0	8.940370195766296e-13	6.789122153445847e-14	-0.0	-1.2481845917375064e-05	-6.300084319692678e-11	0.0	-0.0	-0.0	-0.0	-0.0	-0.0	0.0	-0.0	0.0	0.0	0.0	0.0	-0.0	0.0	0.0	0.0	-0.0	0.0	-4.3350756094791686e-05	0.0002520881031603895	0.0	0.0	-0.0	-6.0856214208437285e-05	0.0	3.078842893420987e-15	0.0	-0.0001869729251819897	-0.0	-0.0	-2.117516710645272e-30	0.0	0.0	0.0	0.00025113298388278524	5.4474937871338683e-05	0.0	0.0	-0.009584096729456605	0.0	-0.0	0.00019153040895156912	-0.0	0.0	0.0	0.0	-0.0	3.17888528035755e-05	2.8093127420180373e-14	0.0	-7.30728434002513e-05
cg19781356	0.0	-0.0	0.0	0.0	0.0	0.0	-0.0	-0.0	0.0	-0.0	-0.0	-2.499776453106733e-12	-1.625290789606628e-13	0.0	7.911929272993829e-06	4.495354086359958e-10	-0.0	-0.0	-0.0	1.6861524121868244e-05	-0.0	-0.0	-0.0	-0.0	-0.0	-0.0	-0.0	0.0	0.0	0.0	0.0	-0.0	-0.0	-0.002666572978447736	-0.00017467930783571624	-0.00012201645946312273	0.0	0.0	-0.0	8.16141600692177e-05	0.0	-2.492238548420544e-14	0.0	0.0013388538496067687	0.0	-0.0	1.9957968713275197e-30	0.0	0.0	0.0	0.0006278627821855351	-0.0001454763146976946	-0.0	-0.0	0.00945206002800057	0.0	0.0	-0.00017349273081401006	-0.0	0.0	0.0	-0.0	-0.0	0.0	-8.802976530308655e-14	-0.0	0.0011416912799338183
cg19781376	0.0	0.0	-9.522380662894472e-06	-0.0	-0.0	0.0	-0.0	-1.83771637378089e-05	0.0	-0.0	-0.0	-3.1503851800776873e-12	-2.156068236270746e-13	-0.0	2.1057819087605394e-05	4.673212025082437e-10	-0.0	0.0	0.0	-6.635096822952437e-06	0.0	-0.0	-0.0	-0.0	-0.0	0.0	-0.0	-0.0	0.0	-0.0	0.0	0.0	-0.0	-1.0993014271226488e-05	6.781071630056287e-05	0.0	-0.0	0.0	0.0	4.225541965320606e-05	-0.0	-1.7282597117746072e-14	0.0	-0.0004007067589551428	0.0	0.0	6.305020278703748e-30	0.0	0.0	-0.0	-0.00023228107932647454	-6.529866251419942e-05	0.0	-0.0	-0.004424734883863184	0.0	0.0	-0.0005418212430202412	0.0	0.0	-0.0	0.0	0.0	-0.00012947700046637793	-1.4133334511083775e-13	-0.0	-1.291543637030542e-06
cg19781387	0.0	0.0	0.0	0.0	0.0	-0.0	0.0	0.0	-0.0	0.0	-0.0	8.554783066587141e-13	6.135050623909913e-14	0.0	2.57848559794331e-05	-3.31707668453353e-10	-0.0	0.0	-0.0	-1.1163878805110503e-05	0.0	-0.0	0.0	0.0	0.0	-0.0	-0.0	0.0	0.0	-0.0	-0.0	0.0	0.0	0.0020546762951019273	-0.00021773745508935424	-0.00015256183428302987	0.00475199411393492	-0.0	-0.0	-4.352511962146116e-05	-0.0	1.4246578773880828e-14	-0.0	-0.00021976965049458238	-0.0	0.0	-3.481538623570182e-30	0.0	0.0	0.0	-0.0008401328819752843	5.46859083927496e-05	0.0	0.0	-0.005006419146844242	0.0	0.0	-0.00023929034352166196	0.0	-0.0	-0.0	0.0	-0.0	0.0	2.1223933397615036e-14	-0.0	-0.0005924580682444857
cg19781450	-0.0	0.0	-0.0	0.0	-0.0	-0.0	-0.0	0.0	0.0	0.0	0.0	-2.6122982511239715e-14	-1.574344241685717e-14	0.0	3.495390257226465e-06	2.175538453460992e-12	-0.0	0.0	-0.0	-0.0	-0.0	-0.0	0.0	0.0	-0.0	0.0	0.0	0.0	0.0	0.0	-0.0	-0.0	-0.0	-0.0	-0.00015430348405256705	-0.0001923412808906575	-0.0	-0.0	0.0	-0.0003499358726321034	-0.0	-5.03982946653132e-15	0.0	-0.0006494792956222298	0.0	0.0	-5.095145375168261e-30	0.0	-0.0	-0.0	0.0001421003906396088	-0.00029129186198722536	-0.0	0.0	-0.00856193764307688	-0.0	-0.0	-0.00019459732283034958	0.0	-0.0	-0.0	-0.0	-0.0	1.3373407813984792e-05	-1.1709902382342773e-14	-0.0	0.00016832505896963412
cg19781626	0.0	-0.0	0.0	-0.0	0.0	-0.0	-0.0	-0.0	-0.0	0.0	0.0	1.4168619260277822e-12	9.083885217162344e-14	0.0	4.4646220587475036e-05	-2.0314744825596708e-10	0.0	-0.0	-0.0	0.0	-0.0	-0.0	0.0	0.0	0.0	-0.0	-0.0	-0.0	-0.0	-0.0	-0.0	-0.0	0.0	0.0011525014423747182	0.00021596785977959725	0.0006581750344351388	0.0	-0.0	-0.0	-5.9554361499055306e-05	-0.0	2.207180391078836e-14	0.0	-9.07170037555181e-05	0.0	0.0	-1.1559431688512617e-29	0.0	0.0	-0.0	-0.0003590643861295485	0.00046351639810352353	0.0	0.0	0.006649520936209621	-0.0	-0.0	0.0006733283849923889	0.0	0.0	-0.0	-0.0	0.0	0.0	2.6450645401119634e-14	9.362198154642024e-05	0.0008680843407263575
cg19781741	0.0	-0.0	-0.0	0.0	-0.0	0.0	-0.0	-0.0	0.0	0.0	0.0	3.294375568025227e-13	3.508986866654808e-14	-0.0	1.297927036653381e-05	-6.509195934903915e-11	-0.0	0.0	-0.0	-4.855222299520758e-06	-0.0	-0.0	0.0	0.0	0.0	-0.0	0.0	0.0	-0.0	-0.0	-0.0	-0.0	-0.0	-0.0033080579327396157	-1.604782409404273e-05	-0.00019634989401481605	0.0	-0.0	-0.0	-6.57304300163406e-05	-0.0	5.327057834636235e-15	-0.0	0.0005748295037600908	0.0	-0.0	1.726857439711715e-30	0.0	0.0	0.0	0.0006518177141009625	0.00021066590484125457	-0.0	-0.0	-0.003930762163272068	-0.0	-0.0	-1.0874759184136673e-05	-0.006674851449831853	-0.0	0.0	-0.0	0.0	0.00021685797814404657	4.749396603934253e-15	-0.0	-2.5138046055169317e-05
cg19781814	0.0	-0.0	0.0	-0.0	0.0	0.0	-0.0	-0.0	-0.0	-0.0	-0.0	1.4793218276147545e-12	9.76648336401803e-14	-0.0	-1.4883704220113113e-05	-4.2204315685274143e-10	-0.0	0.0	0.0	-1.1947894102574502e-05	-0.0	0.0	-0.0	-0.0	-0.0	-0.0	-0.0	-0.0	0.0	0.0	0.0	-0.0	-0.0	0.005875405734814683	0.00011310247433194154	0.0	-0.0	0.0	-0.0	0.00029431011032269173	0.0	2.862583376575195e-14	0.0	1.637925096579499e-05	0.0	0.0	5.603010809243621e-30	0.0	-0.0	-0.0	0.000192637088407448	0.00025230431227059915	0.0	-0.0	0.0005330966635590652	0.0	0.0	0.00019465852170766018	-0.0	0.0	-0.0	-0.0	-0.0	0.0	1.9239848707029783e-14	0.0	0.0008384876662044844
cg19781842	0.0	0.0	-0.0	0.0	0.0	-0.0	0.0	0.0	-0.0	0.0	0.0	-1.5295722436056544e-12	-1.0224692281559143e-13	0.0	2.5565918287478183e-05	2.68576828680708e-10	0.0	-0.0	0.0	-0.0	-0.0	0.0	0.0	-0.0	0.0	-0.0	-0.0	0.0	-0.0	-0.0	0.0	0.0	0.0	0.0016235248871437722	1.4180462780302343e-05	9.239246638845226e-05	0.0	-0.0	-0.0	-0.00026379987374140795	-0.0	-2.880962800816987e-14	-0.0	-0.0007266526712959177	-0.0	0.0	-6.275769064287114e-30	0.0	-0.0	-0.0	0.00040834932735332464	-0.00010678630017966088	-0.0	0.0	0.0002713703877346522	-0.0	-0.0	-4.002663871918781e-05	-0.0	-0.0	0.0	-0.0	-0.0	5.037259778024436e-05	-5.02443706163741e-14	0.0	0.0003363629573762933
cg19781863	0.0	-0.0	-0.0	0.0	-0.0	-0.0	0.0	0.0	0.0	-0.0	-0.0	-3.068091916157259e-12	-1.9923923061655136e-13	0.0	3.660109431505774e-05	3.5818900986054517e-10	-0.0	0.0	-0.0	-1.103869072150859e-06	-0.0	-0.0	0.0	0.0	-0.0	-0.0	-0.0	0.0	0.0	-0.0	0.0	-0.0	-0.0	-0.0003086203604445762	-6.846764716474766e-05	-0.000514209283080807	0.0	0.0	0.0	0.00012083154858233587	0.0	-2.1669073392286834e-14	-0.0	0.0006806696678833381	-0.0	-0.0	6.1235248326321204e-30	0.0	0.0	-0.0	-0.00011492289092599057	0.00028819089437649714	0.0	0.0	0.007499926865746548	-0.0	0.0	0.0005853007686594232	-0.0	-0.0	0.0	-0.0	0.0	-0.0	-6.020316176796947e-14	0.0	-0.0003222199866486924
cg19782145	0.0	0.0	0.0	0.0016293411350876768	0.0	-0.0	-0.0	0.0	-0.0	0.0	0.0	-1.3154699587987112e-14	-5.078740365770992e-15	0.0	1.5846040637070247e-05	1.9861556774312902e-10	-0.0	0.0	-0.0	-0.0	-0.0	0.0	0.0	0.0	0.0	-0.0	0.0	0.0	0.0	0.0	-0.0	0.0	0.0	-0.006209730609090296	2.4039615060629177e-06	-0.00020964779408245933	0.0	0.0	0.0	0.00012179067666031156	0.0	5.178013113831949e-15	0.0	0.00034450267421418676	-0.0	0.0	1.614772230393189e-30	-0.0	0.0	0.0	5.3191124352528e-05	-0.00024630248310809314	-0.0	-0.0	-0.018012750175303068	-0.0	0.0	-4.119877836912473e-05	-0.0	0.0	0.0	-0.0	0.0	0.0001381233762924102	-4.300995636833315e-14	-0.0	0.0004616068340889364
cg19782242	0.0	0.0	0.0	0.0	0.0	0.0	0.0	0.0	-0.0	0.0	0.0	-1.1148532299391066e-12	-8.22767219477793e-14	-0.0	-4.17323252406667e-06	2.730520905555322e-10	-0.0	-0.0	-0.0	-1.725553146302678e-06	0.0	0.0	-0.0	-0.0	0.0	0.0	-0.0	-0.0	-0.0	-0.0	0.0	0.0	0.0	-0.004138870928000362	0.0001238593105984707	0.00028818583644261736	-0.0	0.0	0.0	0.0002035732912980065	0.0	-9.838676382231537e-15	-0.0	-0.0003590813268536423	0.0	0.0	3.175272930760192e-30	0.0	-0.0	0.0	6.705223632688107e-05	-0.00034081406537262717	-0.0	-0.0	0.0026928916916419575	0.0	0.0	-0.00013425117594673304	0.0	0.0	-0.0	-0.0	-0.0	0.00024239002571237753	-2.5403539123404267e-14	0.0	0.00011039032377974647
cg19782686	0.0	0.0	0.0	-0.0	-0.0	0.0	-0.0	-0.0	0.0	-0.0	-0.0	1.1491913051077948e-13	1.0638499411934107e-14	-0.0	-4.138174198325403e-06	-2.726005804172753e-11	0.0	-0.0	-0.0	1.2084081878176137e-06	-0.0	-0.0	0.0	0.0	0.0	-0.0	-0.0	-0.0	0.0	0.0	-0.0	-0.0	-0.0	0.00045858882385155784	-8.34331750538929e-06	-0.0	-0.0	0.0	-0.0	-7.738926002348103e-05	0.0	2.2582413250722166e-15	0.0	7.926850056604195e-05	-0.0	-0.0	-6.184000628609027e-30	-0.0	0.0	-0.0	-1.449575982081103e-05	0.0	0.0	0.0	0.005039156881434986	-0.0	0.0	4.587050633533663e-05	0.0	-0.0	0.0	-0.0	0.0	0.0	-2.6815332691889932e-15	-0.0	1.999706178901631e-05
cg19782731	0.0	0.0	0.0	0.0	0.0	0.0	-0.0	-0.0	0.0	0.0	0.0	-3.348226455593805e-13	-2.107253042561667e-14	0.0	-2.4538209739911295e-05	4.9838940779450916e-11	-0.0	-0.0	0.0	-0.0	0.0	0.0	-0.0	0.0	0.0	-0.0	-0.0	0.0	-0.0	-0.0	0.0	0.0	-0.0	0.0	-0.00013700678333309423	0.0	0.0	-0.0	-0.0	-8.433277772332848e-05	0.0	5.655706674050376e-15	-0.0	-0.000755754975592028	0.0	0.0	1.0671482461319807e-30	0.0	-0.0	0.0	0.00010529237112820874	-0.0006840046047511899	-0.0	0.0	-0.008206566736547648	0.0	-0.0	-0.0005559749554689923	-0.0	-0.0	-0.0	-0.0	0.0	0.0	-1.3698383843316157e-14	-0.0	-0.00039075361224122075
cg19782746	0.0	0.0	0.0	-0.0	0.0	-0.0	0.0	0.0	-0.0	0.0	0.0	-1.6193619008016262e-12	-1.158210110460783e-13	0.0	-2.179748558598767e-05	2.0681628797335594e-10	0.0	-0.0	0.0	-2.8877559174958245e-06	-0.0	0.0	-0.0	0.0	-0.0	0.0	-0.0	0.0	0.0	0.0	-0.0	0.0	0.0	-0.0019307550535046833	-7.422380562401308e-05	-0.0	-0.0	0.0	0.0	2.4440430345879646e-05	0.0	-2.3844618399481735e-14	-0.0	-4.633492551250691e-05	0.0	0.0	-1.6808473595885725e-30	-0.0	-0.0	-0.0	0.00027058520274057585	-0.0005286843733195052	-0.0	-0.0	-0.0008092280426176012	0.0	0.0	-0.00021974603255230522	0.0	-0.0	-0.0	-0.0	-0.0	0.00011489924307935183	-5.3559342455560325e-14	-0.0	-0.0010237448534022825
cg19782811	0.0	0.0	-0.0	-0.0	0.0	-0.0	0.0	0.0	-0.0	-0.0	-0.0	-2.5013712903070803e-13	-8.001605649468934e-15	0.0	5.065993761058988e-06	-7.985366306927547e-12	-0.0	-0.0	-0.0	-1.8694099068316963e-05	0.0	0.0	-0.0	0.0	-0.0	0.0	-0.0	0.0	-0.0	-0.0	-0.0	-0.0	0.0	-0.005587311818016874	-6.110338422287353e-05	-0.0003503082994664428	0.0	-0.0	-0.0	0.00021308956277073409	-0.0	-8.734865167873798e-15	-0.0	-0.0002781955458739517	-0.0	0.0	-2.0073381656269224e-30	0.0	0.0	-0.0	-0.0003111088945293303	0.0004054828370689592	-0.0	0.0	-0.0024708253689839153	0.0	-0.0	0.0002137002958792117	-0.0	-0.0	-0.0	0.0	-0.0	0.00011017797755103675	-4.562355372698022e-15	0.0	-0.0003096987445253054
cg19783114	-0.0	-0.0	0.0	-0.0	-0.0	-0.0	-0.0	0.0	-0.0	0.0	0.0	-6.383029303717553e-13	-4.093778081061617e-14	0.0	2.425629832731235e-05	-1.4448099757201206e-11	-0.0	0.0	-0.0	-1.5486805280105287e-05	-0.0	0.0	-0.0	0.0	-0.0	0.0	0.0	0.0	0.0	0.0	-0.0	0.0	-0.0	-0.004749644279908627	-2.5505176484054595e-05	3.139643238986941e-05	-0.0	0.0	0.0	3.6768727286061546e-06	0.0	4.777679231271544e-15	0.0	0.0010055532796516007	0.0	-0.0	3.1159545041278116e-30	0.0	-0.0	-0.0	0.0003572667108843771	0.00025996152912515657	-0.0	-0.0	-0.0017906638425798697	0.0	0.0	0.0002016914739695063	0.0	-8.269900594667111e-05	-0.0	-0.0	0.0327652537026705	-2.514515923993208e-05	-7.265562671489001e-15	0.0	-0.0007243773817426011
cg19783150	0.0	0.0	-1.860425444457416e-06	0.0	0.0	-0.0	0.0	0.0	0.0	0.0	0.0	1.4239451668297653e-12	9.767121948077908e-14	0.0	3.423596187888926e-05	-3.75717105201983e-10	0.0	-0.0	-0.0	-0.0	0.0	0.0	0.0	-0.0	0.0	-0.0	-0.0	0.0	-0.0	0.0	-0.0	0.0	0.0	0.00027793303339697346	-9.469360375471168e-05	-6.11326261079053e-05	-0.0	0.0	0.0	-0.00025445465762669126	0.0	2.85606615621629e-14	0.0	-0.0005652410564842674	-0.0	0.0	1.9614281330637772e-30	-0.0	0.0	0.0	-0.000246767080645944	-0.00017136705693647787	0.0	0.0	-0.008302790747860037	-0.0	0.0	2.1156869299512255e-05	0.0	0.0	-0.0	-0.0	0.0	-0.0	7.284511442624496e-14	0.0	-6.66787888337732e-05
cg19783404	0.0	0.0	-0.0	-0.0	0.0	0.0	-0.0	-0.0	-0.0	-0.0	0.0	-9.53396086439331e-14	-5.235382504025617e-15	-0.0	-1.355637286144953e-05	4.06365228279022e-11	-0.0	0.0	0.0	-3.910254170036491e-06	-0.0	0.0	-0.0	-0.0	0.0	0.0	-0.0	-0.0	-0.0	-0.0	-0.0	0.0	-0.0	-0.004785557382341133	-0.0	2.6086834377667622e-05	-0.0	0.0	0.0	-5.835782759348979e-05	-0.0	-6.2309847458406655e-15	-0.0	-0.00015150351726052276	0.0	0.0	-6.584576576853761e-30	0.0	0.0	0.0	-0.0	-0.0001334866404930392	0.0	-0.0	-0.002696135259164495	0.0	-0.0	-0.00022496885791496097	0.0	0.0	-0.0	-0.0	0.0	1.083734001539448e-05	9.21983208630302e-15	-0.0	5.640115039132052e-05
cg19783434	-0.0	-0.0	-0.0	0.0	-0.0	-0.0	0.0	-0.0	-0.0	-0.0	-0.0	1.0229253129217963e-13	3.2199284364584927e-15	-0.0	-1.742747574348768e-05	-2.595140023115613e-11	-0.0	-0.0	-0.0	-3.6809661732316945e-05	-0.0	-0.0	0.0	-0.0	0.0	0.0	0.0	0.0	-0.0	-0.0	0.0	-0.0	0.0	0.0012043486818029204	-0.00010464433495688465	-0.0	0.0	-0.0	-0.0	-0.00022273287515874865	-0.0	1.9297646065096652e-14	-0.0	-0.0004466124211366469	-0.0	0.0	1.714844222810219e-30	0.0	-0.0	-0.0	-0.0003518498180474004	0.00021634490836945316	0.0	0.0	0.006177828420532947	-0.0	-0.0	0.00012397708763519123	0.0	0.0	0.0	0.0	-0.0	0.00011323189750888085	-3.4624840772212152e-15	0.0	-0.00022872539852862814
cg19783548	-0.0	-0.0	0.0	-0.0	-0.0	0.0	0.0	-0.0	0.0	-0.0	-0.0	-1.0958688689631868e-12	-7.271448645286772e-14	-0.0	-1.0883565495101432e-05	2.677073740738907e-10	0.0	-0.0	0.0	-1.4091706835023448e-06	0.0	-0.0	0.0	0.0	0.0	-0.0	0.0	0.0	-0.0	0.0	-0.0	-0.0	0.0	-0.004272605651170963	-3.140266454752326e-06	-0.00035116474239750204	0.0	0.0	0.0	3.353214112727816e-05	0.0	-1.0139178248757621e-14	0.0	0.0002161586444034349	-0.0	0.0	-2.35801316022557e-30	-0.0	0.0	0.0	8.529846986503122e-06	0.0006033568564070899	0.0	-0.0	-0.002415436080213604	0.0	-0.0	0.0005237440476239326	-0.0	-0.0	0.0	-0.0	-0.0	0.00013432857978981394	-5.02617154750616e-14	0.0	0.00024122740335121124
cg19783761	0.0	0.0	0.0	-0.0	-0.0	-0.0	0.0	0.0	-0.0	-0.0	-0.0	-3.9727803680400065e-13	-2.5436286567765124e-14	-0.0	-2.0577450851556856e-05	1.9533843906382898e-10	-0.0	0.0	-0.0	2.4618546341794194e-06	0.0	-0.0	0.0	0.0	0.0	-0.0	-0.0	-0.0	-0.0	-0.0	-0.0	0.0	-0.0	0.009019489932204309	-0.0	8.089790718495791e-05	0.0	-0.0	-0.0	-0.00017448372474424494	-0.0	1.5789643634364003e-15	-0.0	-0.00025043312682796614	0.0	-0.0	6.93836664455684e-30	0.0	-0.0	-0.0	-0.00019547057054826388	4.532164140915666e-06	-0.0	0.0	-0.005883999617704891	0.0	-0.0	0.0001057007642841806	-0.0	0.0	-0.0	0.0	0.0	6.463710498283782e-05	-4.0980341698083596e-14	0.0	0.0005690667186245443
cg19783812	-0.0	-0.0	0.0	-0.0	-0.0	-0.0	0.0	0.0	-0.0	0.0	0.0	2.9322318869199943e-13	1.7145774884426265e-14	-0.0	-3.2444080909465606e-05	4.7715747611514863e-11	-0.0	0.0	-0.0	-0.0	-0.0	-0.0	0.0	0.0	-0.0	0.0	0.0	0.0	-0.0	-0.0	0.0	0.0	0.0	-0.004118000348561006	-6.542245959091637e-06	-0.0004262075103283282	0.0	-0.0	-0.0	6.528046302543562e-09	-0.0	-7.832413224882529e-15	-0.0	-0.00060820550216315	0.0	0.0	-1.2614147495525945e-30	-0.0	0.0	0.0	0.0002751654782282293	-9.377019478498055e-05	-0.0	0.0	0.0007510805516349927	-0.0	-0.0	-0.00017848376662732012	-0.0	0.0	-0.0	-0.0	-0.0	0.0003091651915027539	1.017563720955401e-14	-0.0	-6.418767954095374e-06
cg19784428	-0.0	0.0	-0.0	-0.0	0.0	-0.0	-0.0	-0.0	0.0	-0.0	-0.0	3.968757500212903e-13	2.7973757748453792e-14	-0.0	-4.83439335251247e-06	-8.023573138672835e-11	-0.0	-0.0	0.0	-0.0	0.0	0.0	-0.0	-0.0	-0.0	0.0	0.0	-0.0	-0.0	0.0	-0.0	0.0	-0.0	-0.0	-3.492844599963812e-05	-0.0	0.0	-0.0	-0.0	-4.080142931295512e-05	-0.0	1.0138931583313182e-14	-0.0	-0.0001599436554921401	0.0	0.0	-2.714505792607939e-30	0.0	-0.0	0.0	-0.00013437199744049816	0.0	0.0	-0.0	-0.0032338068054701555	0.0	-0.0	-1.2236650838284036e-05	0.0	0.0	-0.0	-0.0	-0.0	-0.0	1.8702250168988872e-14	-0.0	-0.00011333233268898562
cg19784664	-0.0	-0.0	-0.0	-0.0	-0.0	-0.0	-0.0	-0.0	7.687031413314937e-06	0.0	0.0	5.347357756625688e-13	4.308806700591212e-14	0.0	2.562675662689172e-05	-1.7012472783533116e-10	-0.0	-0.0	-0.0	-6.078184865513662e-06	-0.0	-0.0	0.0	0.0	-0.0	-0.0	-0.0	0.0	0.0	0.0	0.0	-0.0	0.0	-0.005585837431585008	3.866495234156152e-05	8.058210953664602e-05	-0.0	0.0	-0.0	-0.0003241302653312148	0.0	1.1768808284821724e-15	0.0	-0.00035172998830184255	-0.0	0.0	1.959536846017238e-30	0.0	-0.0	-0.0	-0.0006821110786830552	0.0005594720105444542	-0.0	0.0	0.009786260834758432	-0.0	0.0	0.00028779600836898806	-0.0	0.0	-0.0	-0.0	0.0	0.0002319175451092979	4.9716246216649196e-14	-0.0	-0.0006152758437884073
cg19784816	-0.0	-0.0	0.0	-0.0	-0.0	0.0	-0.0	-0.0	-0.0	0.0	-0.0	1.1877568622574203e-13	3.4075188548343988e-15	-0.0	-3.4896173803055165e-05	-1.0920845234940167e-10	-0.0	-0.0	-0.0	0.0	-0.0	-0.0	0.0	-0.0	-0.0	-0.0	-0.0	0.0	-0.0	-0.0	0.0	-0.0	0.0	2.5770589365802906e-07	-1.3156982067314471e-05	-0.00012618047940077183	-0.0	0.0	0.0	-7.672891988531755e-05	-0.0	1.9855200237383767e-15	0.0	-0.0004110543948707355	0.0	-0.0	-5.936281744822636e-31	0.0	-0.0	0.0	-0.0002729824809077661	-0.00037132416123538867	0.0	-0.0	-0.003662201160791527	0.0	0.0	-0.0002471872789028842	0.0	-0.0	-0.0	0.0	0.0	0.0	8.89328620997302e-15	0.0	-0.00021481257524170783
cg19784848	0.0	0.0	-0.0	-0.0	0.0	-0.0	0.0	0.0	-0.0	-0.0	-0.0	-3.289569709824888e-12	-2.291435039247988e-13	0.0	4.3758254814613844e-05	3.9833955865424445e-10	-0.0	0.0	-0.0	0.0	-0.0	0.0	-0.0	-0.0	-0.0	0.0	0.0	-0.0	-0.0	-0.0	0.0	-0.0	-0.0	-0.0029300493795338567	9.917608255353733e-05	0.00017941010823863904	-0.0011844931286181248	-0.0	-0.0	-0.00018616718531635083	0.0	-2.9255111123186414e-14	0.0	2.0524350806194995e-05	0.0	-0.0	-4.7285338691772954e-30	0.0	0.0	-0.0	6.542573051586884e-05	0.0002667373954412732	-0.0	0.0	0.004347507336979913	-0.0	-0.0	-3.207639397212702e-05	0.0	-0.0	1.3566494653123692e-05	0.0	-0.0	-0.0002778090474203411	-9.281299576529198e-14	-0.0	-0.00032259533876337094
cg19784873	0.0	0.0	-0.0	-0.0	0.0	-0.0	0.0	0.0	-0.0	0.0	-0.0	-5.527548273996144e-13	-4.0836037248312745e-14	0.0	-6.055111103261105e-06	2.247047704460306e-10	-0.0	0.0	-0.0	0.0	-0.0	0.0	0.0	0.0	0.0	0.0	-0.0	-0.0	0.0	0.0	-0.0	-0.0	0.0	0.003028900857657143	1.975128598240488e-05	-0.00022752953700147825	0.0	-0.0	-0.0	5.6557096346559556e-05	-0.0	-1.0007495500966116e-14	-0.0	-0.0007358293471453831	-0.0	0.0	-2.9916738397101887e-30	-0.0	-0.0	-0.0	-0.0002493586941671595	0.0003816126645068875	-0.0	-0.0	-0.012109960507436898	-0.0	0.0	4.872284188307491e-05	-0.0	0.0	0.0	0.0	-0.0	0.0	-4.297626930441873e-14	0.0	3.5498016246554494e-05
cg19784907	-0.0	-0.0	-0.0	-0.0	0.0	0.0	-0.0	-0.0	-0.0	-0.0	-0.0	1.2782398747258307e-13	2.811792317241826e-15	-0.0	2.4432812723217185e-05	3.2437408260151996e-11	-0.0	0.0	0.0	-0.0	-0.0	0.0	-0.0	-0.0	0.0	0.0	0.0	0.0	-0.0	-0.0	-0.0	0.0	0.0	-0.0012637776267517664	-3.4566553832087444e-05	1.5760685058472072e-05	0.0	-0.0	-0.0	-4.633717876333622e-05	-0.0	7.59633464258479e-15	0.0	0.0001448256917060527	-0.0	0.0	5.34874878393825e-30	0.0	-0.0	0.0	7.224445254847309e-06	6.91586337990533e-05	-0.0	-0.0	-0.006568549623627503	0.0	-0.0	0.0001005995168088205	0.0	-0.0	-0.0	0.0	-0.0	0.0	1.0775134056379598e-14	0.0	-1.681030348097925e-05
cg19785066	-0.0	0.0	-0.0	0.0	0.0	0.0	0.0	-0.0	-0.0	0.0	-0.0	-2.0955768692644363e-12	-1.3042999115074767e-13	-0.0	-2.3973908114902855e-06	1.4870658882724683e-10	0.0	-0.0	0.0	-0.0	0.0	-0.0	-0.0	-0.0	0.0	-0.0	-0.0	-0.0	0.0	0.0	-0.0	-0.0	-0.0	0.003106334978016153	0.00010698289445302445	0.0005814481668660514	0.0	-0.0	-0.0	0.0002408249828447861	0.0	-1.4505153262884872e-14	0.0	0.000497320620901883	-0.0	-0.0	1.1116951446469723e-29	-0.0	-0.0	-0.0	-0.00016105469635590587	-0.00022219717111071903	-0.0	0.0	0.005706473830786428	-0.0	0.0	5.965851787443922e-05	0.0	-0.0	0.0	0.0	0.0	-0.00019845134396571733	-4.182139944666247e-14	-0.0	-0.0005536900248956193
cg19785610	0.0	0.0	0.0	0.0	0.0	0.0	-0.0	-0.0	0.0	-0.0	-0.0	1.3609017271345797e-12	8.476472956419573e-14	0.0	7.411109010853368e-06	-5.817584700886064e-11	-0.0	0.0	0.0	-5.746880155255296e-06	0.0	-0.0	0.0	-0.0	0.0	-0.0	-0.0	-0.0	-0.0	-0.0	0.0	-0.0	-0.0	-0.011110001565520517	-6.403370568646672e-05	-0.00032380827072175136	0.0	0.0	0.0	2.0113159954735897e-05	0.0	4.361999788152082e-16	0.0	-0.0003590434681189426	-0.0	-0.0	-1.0838108026836476e-29	-0.0	-0.0	-0.0	0.0005006142540363468	-0.0005121045816152052	-0.0	-0.0	-0.007830463359004074	0.0	0.0	-0.00043153204390879933	0.0	0.0	-0.0	0.0	-0.0	0.0001291940539620435	3.030429158498501e-14	-0.0	-6.427964085264256e-05
cg19785773	0.0	-0.0	-0.0	-0.0	-0.0	0.0	-0.0	-0.0	-0.0	-0.0	-0.0	-3.6308483493000984e-13	-2.8804143903354107e-14	-0.0	-4.329137549848289e-06	1.2737396291923014e-10	0.0	-0.0	0.0	0.0	-0.0	-0.0	0.0	-0.0	0.0	-0.0	-0.0	-0.0	0.0	0.0	0.0	-0.0	0.0	0.0	-0.0	0.0	0.0	-0.0	-0.0	8.311390691036838e-06	0.0	-1.0235087938589679e-14	0.0	0.00029878905135714227	-0.0	-0.0	1.7731639406665722e-32	-0.0	0.0	-0.0	0.0003138839601377948	3.5371706406150717e-06	0.0	-0.0	-0.0	-0.0	-0.0	-6.683256498449135e-05	0.0	-0.0	0.0	0.0	-0.0	-0.0	-3.245815760574207e-14	0.0	-8.252518716382494e-05
cg19785826	0.0	-0.0	-0.0	-0.0	-0.0	0.0	-0.0	-0.0	-0.0	-0.0	-0.0	-8.864630136475026e-13	-5.452422953194503e-14	-0.0	1.9145312684269018e-05	1.0527280317085459e-10	-0.0	-0.0	-0.0	-1.5047816797322915e-05	-0.0	-0.0	0.0	-0.0	0.0	-0.0	0.0	0.0	-0.0	-0.0	0.0	-0.0	0.0	-9.922638352249407e-05	7.304375638139095e-05	0.00024300892101220976	0.0	-0.0	-0.0	-0.00017191163942245562	-0.0	9.081900208009902e-15	-0.0	-0.000243728588990912	-0.0	0.0	9.75044067298122e-30	0.0	0.0	0.0	-0.0005657036678481265	0.0004801112517491002	0.0	0.0	-0.0019189382669077674	-0.0	-0.0	-6.49009168091567e-05	0.0	0.0	0.0	0.0	-0.0	5.073829617053409e-05	-2.3448478797765195e-14	0.0	0.0006285037316555351
cg19786206	0.0	-0.0	-0.0	-0.0	-0.0	-0.0	-0.0	-0.0	-0.0	0.0	0.0	-2.1855399682342135e-12	-1.5516310794253615e-13	0.0	3.562332687084963e-05	4.020682348740745e-10	0.0	0.0	-0.0	8.5932999930317e-06	-0.0	0.0	0.0	0.0	-0.0	-0.0	-0.0	-0.0	0.0	0.0	0.0	-0.0	0.0	0.002077358072331151	5.1777557873341295e-05	5.6517713230913695e-05	-0.0	-0.0	-0.0	-5.6295118329906436e-05	0.0	-2.71846567849411e-14	0.0	-8.412231312971437e-05	0.0	0.0	1.552919207508814e-29	-0.0	0.0	-0.0	5.465850448732054e-05	0.0004734259730193909	-0.0	0.0	0.013261507370331334	-0.0	0.0	0.00035935952626159535	0.0	0.0	0.0	0.0	-0.0	0.0	-8.911841363535315e-14	0.0	0.000762247511713337
cg19786599	0.0	0.0	0.0	0.0	0.0	0.0	-0.0	0.0	0.0	0.0	0.0	3.4561475402717414e-12	2.3772560431398496e-13	0.0	-1.1655315829319966e-06	-4.4667852140447904e-10	0.0	-0.0	-0.0	-0.0	-0.0	0.0	-0.0	-0.0	0.0	0.0	-0.0	-0.0	0.0	0.0	-0.0	0.0	0.0	0.004423649740012266	0.00017909770137309493	0.00013917587397587028	0.0	0.0	0.0	-4.7383607651127444e-05	-0.0	3.8429229120643427e-14	0.0	-0.00039654505810567825	0.0	-0.0	2.5376917120049587e-30	0.0	-0.0	0.0	-0.0003216550739454926	0.00015764863371217345	0.0	-0.0	0.011319948386512362	-0.0	0.0	0.00025712784195273025	0.0	0.0	0.0	0.0	0.0	-8.371347014564455e-06	9.030012925094284e-14	0.0	0.0009344871734662749
cg19786602	-0.0	0.0	-0.0	-0.0	0.0	0.0	0.0	-0.0	0.0	0.0	0.0	4.730980424463956e-13	2.4802269548497124e-14	0.0	6.571432993725458e-06	-4.6919128920459093e-11	-0.0	-0.0	0.0	-0.0	0.0	0.0	-0.0	-0.0	-0.0	0.0	0.0	0.0	0.0	-0.0	-0.0	0.0	-0.0	-0.0043369884090490324	-3.5872978651554555e-05	-7.781549088869891e-05	0.0	0.0	0.0	0.00011606629574458954	-0.0	5.5403005608018255e-15	0.0	0.00033954370538741676	0.0	0.0	2.24214470665525e-30	0.0	-0.0	0.0	-9.598970393030502e-05	-0.0	-0.0	-0.0	-0.0009622215156168863	0.0	0.0	6.532260998861123e-05	0.0	0.0	-0.0	-0.0	0.0	0.0	1.7203501209890924e-14	-0.0	-0.0002819151163079743
cg19786725	-0.0	-0.0	-0.0	-0.0	-0.0	0.0	-0.0	-0.0	-0.0	0.0	0.0	1.324569092938084e-12	7.861855574802394e-14	0.0	2.8792127965723367e-05	-1.0359806925357498e-10	-0.0	-0.0	-0.0	0.0	-0.0	-0.0	0.0	0.0	-0.0	-0.0	0.0	0.0	0.0	0.0	0.0	-0.0	0.0	-0.007317533443030702	4.5787606221860275e-05	-0.00029153969651636786	-0.0	0.0	0.0	-5.2566013520734294e-05	0.0	1.996751233663521e-15	0.0	0.0006184430840830595	0.0	-0.0	7.099946986084385e-31	0.0	0.0	0.0	-0.00037116027921413005	0.0009831424593156007	0.0	-0.0	0.0007902318899682048	-0.0	0.0	0.00048706096548626	-0.0	0.0	0.0	-0.0	0.0	-0.00013132508562331677	4.440676539650408e-14	0.0	5.6866725098979477e-05
cg19786733	-0.0	0.0	0.0	0.0	0.0	-0.0	0.0	0.0	0.0	0.0	0.0	-1.0649657397111715e-12	-6.62554152538996e-14	0.0	5.719100044326108e-06	8.9502275263211e-11	-0.0	0.0	0.0	-4.465535456550918e-06	0.0	0.0	-0.0	-0.0	-0.0	0.0	0.0	0.0	-0.0	-0.0	0.0	0.0	-0.0	0.0013183411530180435	3.503338762760961e-05	7.769407871310841e-05	-0.0	0.0	0.0	5.435306981657847e-05	-0.0	-1.8032283453085927e-14	-0.0	0.0003446141279540734	0.0	0.0	-1.0142927428843608e-29	0.0	-0.0	0.0	-0.00021213166441187267	5.3871893741652754e-05	0.0	-0.0	-0.00855668817888204	0.0	0.0	0.000177653473706102	-0.0	-0.0	-3.1979369760296544e-06	-0.0	0.0	0.00012086034686245594	-1.8427699251164585e-14	-0.0	-0.00039082300887833036
cg19786904	-0.0	-0.0	0.0	0.0	-0.0	0.0	-0.0	-0.0011141899877836327	0.0	0.0	0.0	1.9639960332799546e-12	1.213237552104996e-13	-0.0	2.4554084430888335e-06	-2.6021637742477056e-10	-0.0	-0.0	-0.0	-2.04299371504014e-05	-0.0	-0.0	0.0	0.0	0.0	0.0	0.0	-0.0	-0.0	-0.0	-0.0	-0.0	0.0	-0.0	5.677178109948937e-05	0.0	-0.0	-0.0	0.0	0.00016252491108161794	-0.0	2.3186038093778428e-14	-0.0	-0.00024977144072566265	0.0	0.0	2.8756439521603705e-30	0.0	0.0	-0.0	-0.0001931298261046086	0.0006245341821680017	0.0	-0.0	0.000749115781241655	-0.0	-0.0	3.997395694402605e-05	-0.0	-0.0	-0.0	-0.0	0.0	0.0001461818190351606	8.588185266347278e-14	-0.0	-0.00022449914683773971
cg19786988	-0.0	0.0	-0.0	-0.0	0.0	-0.0	-0.0	-0.0	0.0	-0.0	0.0	-6.296756630570532e-14	-1.344211724777212e-15	0.0	5.527477909209858e-07	3.5686582267503256e-11	-0.0	0.0	0.0	-6.141495563570029e-06	0.0	0.0	-0.0	-0.0	0.0	0.0	0.0	0.0	-0.0	-0.0	-0.0	0.0	-0.0	-0.001295592311859427	-4.302411138616871e-06	-4.196814845420437e-05	0.0	-0.0	0.0	2.9607873569017125e-05	-0.0	-2.210459959990404e-15	-0.0	6.610514027270017e-05	0.0	0.0	-3.846539513251803e-30	0.0	0.0	0.0	-6.151195165123507e-05	-0.00012147208023928522	-0.0	-0.0	-0.0032275638868464965	0.0	-0.0	-0.00015706253389307344	-0.0	-0.0	-0.0	0.0	-0.0	0.0	-3.591846380688636e-15	-0.0	-0.0
cg19786990	-0.0	-0.0	0.0	-0.0	0.0	-0.0	0.0	0.0	0.0	-0.0	-0.0	-7.602387348147842e-13	-3.041432783019585e-14	-0.0	-2.7114473174483663e-05	-1.2022816863315329e-10	-0.0	0.0	0.0	0.0	0.0	-0.0	-0.0	-0.0	-0.0	-0.0	0.0	-0.0	0.0	0.0	-0.0	0.0	-0.0	0.0040291291521211085	-2.9026212212428077e-05	-0.0	0.0	0.0	0.0	7.170404610747868e-05	0.0	1.590945270569953e-14	-0.0	-0.0005405343516061926	-0.0	0.0	9.918650138889255e-30	-0.0	0.0	-0.0	0.0001290993561510677	4.97980109808871e-05	0.0	0.0	-0.005468264653552279	0.0	0.0	0.00023787490224459138	0.0	0.0	0.0	0.0	0.0	1.945988709033601e-05	6.854191059270695e-15	-0.0	-0.00035217549912733986
cg19787027	0.0	0.0	-0.0	-0.0	0.0	0.0	-0.0	-0.0	-0.0	0.0	0.0	-3.363314985580926e-13	-2.2585878431558758e-14	-0.0	-1.3801342769124496e-05	1.0275808377897298e-10	-0.0	-0.0	-0.0	-1.5011175851308116e-06	0.0	0.0	-0.0	-0.0	0.0	0.0	-0.0	-0.0	-0.0	-0.0	0.0	0.0	0.0	-0.0	0.0001362774726061906	0.0	0.0	-0.0	-0.0	-5.293979669027378e-05	-0.0	-1.6244540743897307e-16	0.0	-0.0002757481687900915	0.0	0.0	-5.9090906680654356e-30	0.0	-0.0	0.0	-0.00022984501987778397	0.0004287571119519843	-0.0	-0.0	-0.011496936304665181	0.0	-0.0	-0.00010998436180822753	-0.0	0.0	0.0	0.0	-0.0	7.000891785743114e-05	-3.341764756188097e-14	0.0	0.0003661112537799049
cg19787041	0.0	0.0	-0.0	0.0	0.0	0.0	0.0	0.0	0.0	0.0	0.0	-6.254959098209979e-13	-4.277004758730083e-14	0.0	4.377018487510142e-05	1.208837490088198e-10	0.0	0.0	0.0	3.207277333371705e-05	0.0	-0.0	0.0	0.0	-0.0	0.0	0.0	-0.0	-0.0	-0.0	0.0	0.0	-0.0	0.0	-0.00011864318834053086	3.569820509804027e-06	0.0	0.0	-0.0	-0.00013615273742091137	0.0	-1.746199885513852e-14	0.0	-0.0003814283644669998	-0.0	0.0	7.481862740098606e-31	0.0	0.0	0.0	-0.0004423593817952968	0.0003160776736743415	0.0	0.0	0.0018891702466336535	0.0	0.0	0.000209677926783669	-0.0	-0.0	-0.0	0.0	0.0	-0.00012127871755159467	-6.173430418124163e-14	0.0	0.0003247121848495428
cg19787060	0.0	-0.0	0.0	-0.0	0.0	0.0	-0.0	-0.0	0.0002925478847304244	-0.0	-0.0	-1.6348630822761128e-12	-9.251341905890317e-14	0.0	3.8845713682110225e-06	1.2122299956796413e-10	0.0	-0.0	-0.0	2.0933780718715467e-05	0.0	0.0	-0.0	-0.0	-0.0	-0.0	-0.0	-0.0	0.0	0.0	0.0	0.0	-0.0	0.005285099057039893	-4.593906334128947e-06	0.0	0.0	-0.0	-0.0	3.7543634102412366e-05	-0.0	-3.188779182886063e-14	0.0	0.0008931901816967543	-0.0	-0.0	1.102368052013368e-29	0.0	0.0	0.0	0.0006127447670976802	0.000536075745768407	0.0	-0.0	0.0035392660223033706	0.0	0.0	0.00021989488723769688	-0.0	0.0	0.0	0.0	0.0	-0.0	-2.478525739366733e-14	-0.0	0.0005971023463784609
cg19787097	-0.0	-0.0	-0.0	0.0	0.0	-0.0	-0.0	-0.0	-0.0	-0.0	0.0	-2.3809257190866207e-12	-1.6566352201703365e-13	-0.0	1.3776420303417665e-07	3.233738846707978e-10	-0.0	0.0	0.0	-2.5782908566429135e-05	-0.0	0.0	-0.0	-0.0	-0.0	0.0	0.0	0.0	-0.0	-0.0	-0.0	-0.0	0.0	0.0	3.751724039064302e-05	0.00014384672506674982	0.0	0.0	0.0	0.00019278413153476863	-0.0	-3.848883358127872e-14	-0.0	0.00029106855969492047	-0.0	0.0	-5.2270151327455144e-30	-0.0	-0.0	-0.0	0.00012914400737638884	-0.0007067336966879453	-0.0	-0.0	-0.015795551408709616	0.0	0.0	-0.0007937240950110264	-0.0	-0.00010659596187111863	-0.0	-0.0	-0.0	0.0	-7.22950964685641e-14	-0.0	-0.0008643807888008516
cg19787125	-0.0	0.0	0.0	0.0	0.0	0.0	-0.0	-0.0	-0.0	-0.0	0.0	-1.6297562451981734e-13	-4.8701995436428084e-15	0.0	-1.8908650266376453e-05	1.215566063737447e-11	0.0	-0.0	-0.0	2.6062547035023007e-06	0.0	0.0	-0.0	0.0	0.0	0.0	-0.0	-0.0	-0.0	-0.0	0.0	0.0	0.0	-0.006033277459541378	-0.00010609935265428418	-0.00032693040568647385	0.0	-0.0	0.0	7.377057623801604e-05	-0.0	-4.00220829072831e-15	0.0	-0.0004887345885741692	0.0	0.0	9.546448441282236e-30	0.0	0.0	0.0	0.0006156863997427527	-0.0008308828775416942	-0.0	0.0	-0.00029262217692526115	0.0	0.0	-0.0004617548948195086	0.0	-0.0	-0.0	-0.0	-0.0	0.0	6.294967869286182e-15	-0.0	-0.00019705511022248242
cg19787161	0.0	-0.0	-0.0	0.0	0.0	-0.0	-0.0	0.0	0.0	-0.0	-0.0	-8.688730654094407e-13	-5.383193225352017e-14	0.0	1.4848776845715037e-05	6.629962458456701e-11	-0.0	0.0	-0.0	-0.0	0.0	0.0	-0.0	-0.0	-0.0	-0.0	-0.0	0.0	0.0	0.0	0.0	-0.0	0.0	-0.00017582067974515668	-0.000156017051756868	0.0002209125732491155	0.0	0.0	-0.0	-0.0001900556527305734	0.0	-3.88539730728245e-15	-0.0	0.0003179901621395955	-0.0	-0.0	2.40590590999038e-30	0.0	0.0	0.0	1.167751860289493e-06	-0.00016172970015446842	-0.0	0.0	0.009968286769629294	0.0	0.0	-0.00010916444184214088	-0.0	0.0	-0.0	0.0	-0.0	0.00021337633111758893	-2.920924555506176e-14	0.0	0.0004982339546661482
cg19787366	0.0	-0.0	-0.0	-0.0	-0.0	-0.0	-0.0	-0.0	-0.0	-0.0	-0.0	-1.2427397352700619e-12	-8.165488232425136e-14	-0.0	-6.263074105114736e-06	1.0817509405632575e-10	0.0	-0.0	0.0	-4.399740646527662e-06	0.0	0.0	-0.0	-0.0	-0.0	0.0	-0.0	-0.0	0.0	0.0	-0.0	-0.0	-0.0	-0.0010699225965220126	-0.00017716666667499297	-0.00023300782012722378	0.0	0.0	-0.0	-0.00023282139927815107	-0.0	-2.862082269319857e-14	0.0	0.000111529585852272	-0.0	-0.0	3.966116673065203e-30	0.0	-0.0	-0.0	0.00034199154600549433	0.000575243143268603	0.0	0.0	0.004497733746898468	-0.0	-0.0	0.00025764013479072546	-0.0	0.0	0.0	-0.0	-0.0	2.1618291353593878e-05	-6.559843031523999e-14	0.0	0.0006109274785332438
cg19787448	-0.0	-0.0	-0.0	-0.0	0.0	0.0	-0.0	0.0	0.0	0.0	0.0	6.59597243325306e-13	4.134527017075744e-14	0.0	1.4185583977784821e-05	-8.447537831327107e-11	0.0	-0.0	-0.0	5.854804320646038e-06	-0.0	-0.0	0.0	0.0	-0.0	0.0	-0.0	0.0	0.0	0.0	-0.0	-0.0	0.0	0.0	4.8994622453674814e-06	0.0001894175161927629	0.0	-0.0	-0.0	0.00015555966214121598	-0.0	1.0671638121406501e-14	0.0	0.00010769685174463124	-0.0	-0.0	2.0498117249139578e-30	-0.0	-0.0	-0.0	0.00042154523105997796	-5.7017651791144216e-05	0.0	-0.0	0.0009285627005387901	-0.0	-0.0	0.00024025204814786527	0.0	-0.0	0.0	0.0	0.0	-8.709641052648672e-06	-1.2766115840435408e-15	0.0	0.00027409713654757446
cg19787509	-0.0	0.0	-0.0	-0.0	0.0	-0.0	0.0	-0.0	-0.0	0.0	0.0	-2.2857840261632664e-13	-1.897220343929643e-14	0.0	9.929850683486102e-06	3.354150602035523e-11	-0.0	0.0	-0.0	-7.1397246621717295e-06	-0.0	0.0	-0.0	0.0	0.0	0.0	-0.0	0.0	-0.0	-0.0	-0.0	0.0	-0.0	0.0035068619920791883	-1.4955445355815365e-05	-0.0	0.0	0.0	0.0	0.00012355863519496156	0.0	-1.2269001652477002e-14	0.0	3.718827341930754e-05	0.0	0.0	1.7733618659725e-30	0.0	0.0	-0.0	-0.00011593911040341376	-0.000303354455076945	0.0	0.0	-0.0029193764393631305	0.0	-0.0	-5.860887028298875e-06	0.0	-0.0	-0.0	-0.0	0.0	-0.0	1.0691332038167097e-14	-0.0	5.861372171701744e-05
cg19787650	-0.0	-0.0	0.0	0.0	-0.0	0.0	-0.0	0.0	-0.0	-0.0	-0.0	-1.3948397628854108e-13	-2.1648388753912905e-15	-0.0	-2.543418403162552e-05	1.2070226257402099e-10	0.0	0.0	0.0	2.427962325753458e-05	0.0	-0.0	0.0	0.0	-0.0	-0.0	-0.0	-0.0	0.0	0.0	-0.0	-0.0	-0.0	0.0016365505886991201	-3.82860029882563e-05	0.0	-0.0	0.0	-0.0	-1.3789051339112064e-05	-0.0	-9.173141227489595e-15	0.0	0.0003335715779695152	-0.0	-0.0	1.8755456750111613e-30	0.0	-0.0	-0.0	0.00023458018856279463	5.927185013765062e-06	-0.0	0.0	0.003651322999165859	-0.0	0.0	-7.505908534215198e-05	-0.0	-0.0	0.0	0.0	-0.0	-2.0772718000087876e-05	6.1056050291664394e-15	-0.0	-3.823020670500382e-06
cg19787891	-0.0	0.0	-0.0	-0.0	0.0	0.0	0.0	-0.0	0.0	0.0	0.0	3.4298153280007366e-13	1.5735273369169524e-14	-0.0	-3.976046628533372e-06	2.045383796523964e-11	-0.0	-0.0	0.0	-2.4887059044945493e-06	0.0	0.0	-0.0	0.0	0.0	0.0	-0.0	0.0	-0.0	-0.0	-0.0	0.0	-0.0	0.0	-0.0	-2.5959876991546512e-05	-0.0	-0.0	0.0	1.9324231126441967e-05	-0.0	1.028013105692546e-15	-0.0	-5.52135392995438e-05	0.0	0.0	7.557062079667122e-30	0.0	-0.0	0.0	-8.349982529414488e-05	-7.817396627321254e-05	-0.0	-0.0	-0.005937627524546658	0.0	-0.0	-7.645656138187718e-05	0.0	0.0	-0.0	0.0	-0.0	1.5138441866159262e-05	3.5132443625489747e-15	-0.0	4.0319108894822377e-07
cg19788015	-0.0	0.0	0.0	-0.0	-0.0	-0.0	0.0	0.0	0.0	0.0	0.0	1.6069049488902176e-12	1.1038930345337063e-13	-0.0	-2.162200760648186e-09	-4.3761261996047057e-11	-0.0	0.0	0.0	3.886388017736831e-05	0.0	-0.0	-0.0	-0.0	-0.0	0.0	-0.0	-0.0	0.0	0.0	0.0	-0.0	-0.0	-0.0	-0.00014648444271110175	-0.00023785981767387852	-0.0	-0.0	-0.0	-0.00020315219086011784	-0.0	-6.701329672600797e-15	-0.0	-0.0001978518202359084	-0.0	0.0	-2.496498249866491e-31	0.0	-0.0	-0.0	7.711209617808368e-05	1.1174747527635348e-05	-0.0	0.0	0.007248500649535298	0.0	-0.0	3.895474076272513e-05	0.0	-0.0	-0.0	0.0	0.01161063374431798	-0.0	2.013119001400257e-14	0.0	-0.0001514803503802622
cg19788198	-0.0	0.0	-0.0	-0.0	0.0	-0.0	-0.0	-0.0	0.0	-0.0	0.0	4.561954931943763e-13	2.866205882611102e-14	0.0	-9.642464722620623e-07	-1.827683917793592e-11	-0.0	0.0	0.0	-3.1228511326761203e-06	0.0	0.0	-0.0	-0.0	-0.0	0.0	-0.0	0.0	-0.0	-0.0	-0.0	0.0	-0.0	-0.0007362460522015178	0.0	-0.0	0.0	-0.0	0.0	2.3791508054713022e-05	-0.0	6.622397046173848e-15	-0.0	-1.2334486484838342e-05	0.0	0.0	-4.65918534978178e-30	0.0	-0.0	0.0	-0.00010301285786779565	-0.00012205918652426038	-0.0	-0.0	-0.003585421666148279	0.0	-0.0	-0.00014139224283201795	-0.0	0.0	-0.0	0.0	-0.0	0.0	9.76943351268645e-15	-0.0	5.843117802013916e-05
cg19788317	-0.0	-0.0	0.0	0.0	-0.0	0.0	-0.0	-0.0	-0.0	-0.0	-0.0	-8.566529497530014e-13	-5.1620809955967537e-14	-0.0	-1.641840527828466e-05	7.977328115813628e-11	0.0	-0.0	0.0	0.0	-0.0	-0.0	0.0	-0.0	0.0	-0.0	-0.0	-0.0	0.0	0.0	0.0	-0.0	-0.0	0.00046708476340030737	-2.3991320297314348e-05	0.0	0.0	0.0	-0.0	-7.426348311504934e-05	0.0	-1.3287868110596153e-14	0.0	2.2320309305510963e-06	-0.0	-0.0	-5.4995176102245974e-30	-0.0	-0.0	-0.0	0.000137238767981188	0.0	0.0	0.0	-0.003465903022656643	-0.0	0.0	-0.00013012084298360765	-0.0	-0.0	0.0	0.0	-0.0	0.0	-2.2075916818108424e-14	0.0	-6.93695978664652e-05
cg19788377	0.0	-0.0	-0.0	-0.0	0.0	0.0	0.0	-0.0	-0.0	-0.0	-0.0	2.1220018357899058e-13	8.998482127655347e-15	0.0	2.5743311319763562e-05	-3.513503857523252e-11	0.0	-0.0	-0.0	-0.0	-0.0	0.0	0.0	-0.0	-0.0	-0.0	-0.0	0.0	0.0	0.0	0.0	0.0	0.0	-0.00202356504950744	1.5699588604723785e-06	0.000124574525636123	0.0	0.0	0.0	0.0002132411322848045	0.0	-5.790000341950147e-15	-0.0	0.0002193698890680972	-0.0	-0.0	2.409770300782006e-30	0.0	0.0	0.0	0.0005649354077206098	0.0007533159133970769	0.0	0.0	0.018490546558962595	-0.0	0.0	0.0003096145278435449	-0.0	0.0	4.6033768380839964e-05	0.0	0.0	0.0	-8.494221540248984e-15	0.0	-0.00016381934031893064
cg19788417	0.0	0.0	-0.0	-0.0	0.0	-0.0	-0.0	0.0	-0.0	-0.0	-0.0	2.1436606886063503e-13	1.812398822389362e-14	-0.0	-1.1326188800584443e-05	-7.223816294040787e-11	0.0	0.0	-0.0	-6.236916686493389e-06	-0.0	0.0	0.0	0.0	0.0	0.0	-0.0	0.0	-0.0	-0.0	0.0	-0.0	-0.0	-0.0012565591753103216	4.197796176567097e-05	0.0001155429488313885	-0.0	-0.0	0.0	0.00027218934999024424	0.0	1.8481771816957837e-14	0.0	-1.3951196545994741e-05	-0.0	0.0	-2.8077885081533484e-32	-0.0	0.0	0.0	-0.00012336090591210237	0.00010466620639379713	0.0	0.0	-0.006216084726227971	-0.0	-0.0	0.0002422698867275617	0.0	0.0	-0.0	0.0	-0.0	0.0001889634850730337	2.0197196366478235e-14	0.0	0.0008020572165003761
cg19788573	-0.0	-0.0	0.0	-0.0	-0.0	0.0	-0.0	0.0	0.0	-0.0	-0.0	-8.440374143468168e-13	-5.394581556871429e-14	0.0	-4.555409455151959e-06	3.580636528379537e-11	0.0	-0.0	0.0	2.0143663940271932e-05	0.0	-0.0	0.0	0.0	-0.0	-0.0	-0.0	-0.0	0.0	0.0	0.0	-0.0	0.0	0.0	-8.033075790911857e-05	-0.0	-0.0	0.0	0.0	6.765332432629734e-05	0.0	-1.2892114706512399e-14	0.0	0.00045424915795842455	0.0	-0.0	-3.908884077751946e-30	-0.0	-0.0	-0.0	2.7787506957725958e-05	0.0001373736452979897	-0.0	0.0	0.013782378395089945	-0.0	0.0	3.280517368187695e-05	0.0	0.0	0.0	-0.0	0.0	-0.0	-1.1901227341029049e-14	-0.0	-0.00025286651817193524
cg19788727	0.0	-0.0	-0.0	0.0	-0.0	0.0	-0.0	0.0	0.0	-0.0	-0.0	1.19465779323202e-13	7.725615608271586e-15	0.0	-6.413337933195697e-07	-2.4073956232808972e-11	0.0	-0.0	-0.0	1.403956865410853e-06	-0.0	-0.0	0.0	-0.0	0.0	-0.0	-0.0	-0.0	0.0	0.0	0.0	-0.0	-0.0	0.0005746038315917398	-5.2801323352374896e-05	-4.787439873084092e-05	0.0	-0.0	-0.0	-8.964051797937002e-06	0.0	4.270227855378699e-15	0.0	2.2539703243738317e-05	-0.0	-0.0	3.663935546236555e-30	-0.0	-0.0	-0.0	9.601411831041827e-05	0.0	0.0	0.0	0.007882864426830255	-0.0	0.0	6.195688984372731e-05	-0.0	-0.0	0.0	-0.0	0.0	-0.0	1.2363693102434354e-14	0.0	1.65602625453071e-05
cg19788934	0.0	0.0	0.0	0.0	-0.0	0.0	-0.0	-0.0	0.0	-0.0	-0.0	-2.2859830382149035e-13	-9.532395441057884e-15	-0.0	-1.2892843272815645e-05	3.1224530085061465e-11	0.0	-0.0	0.0	1.78822713140911e-05	-0.0	-0.0	0.0	0.0	-0.0	0.0	0.0	-0.0	-0.0	0.0	-0.0	-0.0	-0.0	-0.0007931506052151991	-0.00011216085905733876	-0.0	-0.0	-0.0	-0.0	0.00011250603788746165	0.0	-9.475024234593992e-15	0.0	0.0003019816664384821	-0.0	-0.0	4.595319493977476e-30	-0.0	0.0	-0.0	0.0005029255545272506	-0.00030474238999063683	0.0	0.0	0.008063952989003519	-0.0	-0.0	-0.00018990959815482037	0.0	-0.0	0.0	0.0	0.0	-0.0	2.3657016650715468e-14	0.0	0.00029189449143866966
cg19789417	0.0	0.0	-0.0	-0.0	-0.0	-0.0	-0.0	-0.0	0.0	0.0	0.0	2.2870178848225356e-12	1.6476598083846327e-13	0.0	2.8722314617113106e-06	-2.954958990186672e-10	-0.0	-0.0	-0.0	-1.1223853196719036e-05	0.0	0.0	-0.0	-0.0	-0.0	-0.0	-0.0	0.0	0.0	0.0	0.0	0.0	0.0	-0.0	-9.041139042255961e-05	4.646050246982049e-06	0.0	-0.0	-0.0	-0.00021597010514719906	0.0	1.0655763348644038e-14	0.0	-0.00011496631466757333	0.0	0.0	3.1159075628766295e-30	0.0	-0.0	-0.0	-0.0005568548941551331	3.7053136434315376e-05	0.0	-0.0	0.017045436518099026	-0.0	0.0	0.0002239015109348229	0.0	0.0	0.0	-0.0	-0.0	0.0	9.636390196407426e-14	0.0	-2.4389038785785384e-05
cg19789462	0.0	0.0	0.0	-0.0	-0.0	0.0	-0.0	-0.0	0.0	0.0	-0.0	-2.4341352865292615e-13	-1.1850801911700267e-14	0.0	-3.967403408850874e-06	-1.3110497555742912e-11	-0.0	-0.0	0.0	7.562195555746286e-06	0.0	-0.0	-0.0	-0.0	0.0	-0.0	-0.0	-0.0	0.0	0.0	-0.0	-0.0	0.0	0.003674651056403575	4.649993112719112e-05	2.5030399695987966e-05	-0.0	-0.0	0.0	0.0002909600940372315	0.0	9.312996737329365e-15	0.0	0.0006911676965251963	0.0	-0.0	-6.290297573082514e-31	-0.0	-0.0	-0.0	-0.00012366109813312764	1.0060509599022304e-05	-0.0	0.0	0.009277237999289544	-0.0	0.0	3.909971465310176e-05	0.0	-0.0	0.0	0.0	-0.0	-0.0	-3.266934429571563e-14	0.0	0.0003196486865918831
cg19789466	-0.0	0.0	0.0	0.0	0.0	0.0006284976418807118	-0.0	-0.0	0.0	0.0	0.0	-1.4198470913360582e-13	1.3008684094234522e-14	0.0	2.96191218836336e-05	-2.456386862238713e-10	0.0	-0.0	-0.0	-2.4237475780964955e-06	0.0	0.0	-0.0	-0.0	-0.0	0.0	-0.0	-0.0	0.0	0.0	-0.0	0.0	-0.0	0.00255389769590602	0.00018894548456501237	0.00022354059207206425	-0.0	0.0	0.0	1.3328916321886131e-05	0.0	3.574774286916129e-14	-0.0	0.0003962760127121763	0.0	-0.0	2.5989711001300745e-30	-0.0	0.0	-0.0	7.948330253396229e-05	4.235850057498316e-05	0.0	-0.0	0.0011746601588726556	-0.0	0.0	-4.8040304082667555e-05	-0.0	-0.0	-0.0	0.0	0.0	-0.0003811849680701135	6.853157065880978e-14	-0.0	0.0001762004591198097
cg19789589	-0.0	0.0	-0.0	-0.0	0.0	0.0	-0.0	-0.0	-0.0	-0.0	-0.0	7.014517484698247e-13	4.4946038197481994e-14	-0.0	-1.2390056579885693e-05	-1.244251407734615e-10	-0.0	0.0	0.0	-0.0	0.0	0.0	-0.0	-0.0	0.0	0.0	0.0	0.0	-0.0	-0.0	-0.0	0.0	-0.0	-0.008316290941794622	-9.063707063312484e-05	-0.0003015872048719635	0.0	0.0	0.0	2.0145876654835575e-05	0.0	1.4505816286893964e-14	0.0	0.0001371680114028274	0.0	0.0	-7.172694288414961e-30	0.0	-0.0	0.0	-0.0002283360106615729	-0.00018022172192479097	-0.0	-0.0	-0.0020353728339091866	0.0	-0.0	-0.00033555204674843637	-0.0	-0.0	-0.0	0.0	-0.0	-0.0	4.974861118120667e-15	-0.0	-1.7888624451272018e-05
cg19789753	-0.0	-0.0	-0.0	0.0	-0.0	0.0	-0.0	-0.0	-0.0	0.0	-0.0	1.1124027242431752e-13	4.160872878462611e-15	0.0	2.090105797656211e-06	-1.456418348303859e-11	-0.0	0.0	-0.0	4.8548236944158435e-06	-0.0	-0.0	0.0	-0.0	0.0	-0.0	-0.0	-0.0	0.0	0.0	0.0	-0.0	-0.0	0.0	-4.263117639950959e-05	0.0	-0.0	0.0	-0.0	-0.0001494340734299428	0.0	9.66055323374365e-15	0.0	-0.0003240118990406183	-0.0	-0.0	5.2280310870021115e-30	-0.0	0.0	-0.0	0.00017247181372107058	-2.8269683256832653e-05	0.0	0.0	0.0028909476630879886	-0.0	0.0	6.880246779316383e-07	-0.0	-0.0	0.0	-0.0	-0.0	2.0039533674981498e-05	-2.09057563087073e-15	-0.0	-0.0001234900101509692
