## Additional file 6 for "Predicting Biological Age and Clinical Biomarkers from DNA Methylation Profiles of Cheek Mucosa": 260413_Additional_File_6.csv (part 113 of 157)

	total protein (g/dL)	blood urea nitrogen (mg/dL)	creatinine (mg/dL)	uric acid (mg/dL)	total cholesterol (mg/dL)	HDL cholesterol (mg/dL)	triglycerides (mg/dL)	log10(triglycerides)	total bilirubin (mg/dL)	AST(GOT) (U/L)	log10(AST(GOT))	ALT(GPT) (U/L)	log10(ALT(GPT))	γ-GTP (U/L)	log10(γ-GTP)	serum amylase (U/L)	sodium (mEq/L)	potassium (mEq/L)	chloride (mEq/L)	calcium (mg/dL)	blood glucose (mg/dL)	LDL cholesterol (mg/dL)	quantitative C-reactive protein (mg/dL)	log10(quantitative C-reactive protein)	γ-globulin (%)	β-globulin (%)	α1-globulin (%)	α2-globulin (%)	albumin fraction (%)	A/G ratio	ALP/IFCC (U/L)	LD/IFCC (U/L)	WBC count (/μL)	RBC count (10000/μL)	hemoglobin (g/dL)	hematocrit (%)	platelet count (10000/μL)	MCV (fL)	MCH (pg)	MCHC (%)	differential eosinophils counts (%)	log10(differential eosinophils counts)	differential basophils counts (%)	differential lymphocytes counts (%)	differential monocytes counts (%)	differential neutrophils counts (%)	HbA1c (%)	RDW-CV (%)	NT-proBNP (pg/mL)	log10(NT-proBNP)	high-sensitivity PSA	free testosterone	total testosterone (ng/dL)	insulin (μU/mL)	DHEA-S (μg/dL)	LH (mU/mL)	FSH (mU/mL)	progesterone	estradiol	albumin (g/dL)	magnesium (mg/dL)	phosphorus (mg/dL)	serum iron (μg/dL)	TSH (μU/mL)	free T4 (ng/dL)	free T3 (pg/mL)	albumin (g/L)
cg19789755	-0.0	0.0	-9.898572806755474e-06	0.0	-0.0	-0.0	0.0	0.0	-0.0	0.0	0.0	-5.078474739967057e-14	1.536566709875822e-14	0.0	-1.7202869391310132e-05	5.301805413383595e-11	-0.0	0.0	0.0	-5.967526173228318e-06	0.0	-0.0	0.0	-0.0	0.0	-0.0	-0.0	0.0	0.0	0.0	0.0	0.0	0.0	0.00010530160206751767	-0.0001241091095437928	0.0	0.0	-0.0	-0.0	-8.755675340317165e-05	0.0	-6.95241911834388e-15	-0.0	-0.0007683139309950638	-0.0	0.0	-1.674243205959515e-30	-0.0	0.0	0.0	-9.312069262481157e-05	-0.0011142135975912972	-0.0	0.0	-0.018277568872333144	0.0	0.0	-0.0008945696264539978	-0.0	-0.0	-0.0	-0.0	-0.0	5.9956018233928656e-05	1.87547012775157e-14	-0.0	-0.0003691073210058564
cg19790123	0.0	0.0	0.0	-0.0	0.0	-0.0	0.0	0.0	0.0	0.0	0.0	-7.01694631465931e-13	-4.384105665085499e-14	0.0	-2.2360841160549407e-06	1.252888795575172e-10	0.0	0.0	0.0	-0.0	0.0	0.0	-0.0	0.0	0.0	0.0	-0.0	0.0	-0.0	-0.0	-0.0	0.0	0.0	-0.0	1.5527288261871054e-05	6.353626792969904e-05	0.0	-0.0	0.0	2.947755946063456e-05	-0.0	-1.4664895382823623e-14	0.0	4.671938684338135e-05	0.0	0.0	-7.540761114230201e-30	0.0	-0.0	-0.0	0.00017821246296035142	-6.407575963818954e-05	0.0	0.0	0.0003275787550553857	0.0	-0.0	0.00020721131504495186	0.0	0.0	-0.0	0.0	-0.0	0.0	-2.3292396596267235e-14	0.0	0.0002032328067923198
cg19790212	-0.0	-0.0	-0.0	0.0	-0.0	0.0	0.0	0.0	-0.0	-0.0	-0.0	1.3404065433378627e-12	8.903533494333373e-14	0.0	9.191594978638176e-06	-1.5786503792126857e-10	-0.0	-0.0	-0.0	-0.0	0.0	-0.0	0.0	-0.0	-0.0	-0.0	0.0	-0.0	0.0	0.0	-0.0	-0.0	-0.0	-0.007000387757431192	-0.00011525365912122214	-0.00082718422002411	-0.0	0.0	0.0	0.00014651715489675244	0.0	1.7090006994974267e-14	0.0	0.0006579226926738081	0.0	-0.0	-5.4677917874322654e-30	0.0	0.0	-0.0	0.00029867214009768474	-0.00023078587033034274	-0.0	0.0	0.004169472754937751	-0.0	0.0	-0.0002926997911518734	0.0	-0.0	0.0	-0.0	0.0	-3.5430912625314436e-05	3.486854710079211e-14	-0.0	-0.0001938322718484096
cg19790323	-0.0	0.0	0.0	-0.0	0.0	-0.0	0.0	0.0	0.0	0.0	0.0	3.6972471921406293e-13	2.0698830571259246e-14	0.0	-7.012329435321386e-06	-1.993124105236343e-11	0.0	0.0	0.0	-6.159027532787871e-06	-0.0	0.0	-0.0	-0.0	0.0	0.0	0.0	0.0	-0.0	-0.0	-0.0	0.0	-0.0	-0.0009365388425738127	-0.0	0.0	-0.0	-0.0	0.0	1.6933105813172258e-06	-0.0	1.5149539558038587e-15	-0.0	-0.00013223632811069878	0.0	0.0	7.504044306071916e-30	0.0	-0.0	0.0	0.00010800868317129848	-0.0003298562905162569	-0.0	-0.0	-0.0036268356519077467	0.0	-0.0	-0.00022216703639573666	0.0	-0.0	-0.0	-0.0	-0.0	3.773178791011975e-05	4.037667739065154e-15	0.0	-0.0002311585810068912
cg19790568	0.0	0.0	0.0	0.0	-0.0	0.0	-0.0	-0.0	-0.0	-0.0	-0.0	-1.9344849465076286e-12	-1.2265643121608038e-13	-0.0	-6.490551617780781e-06	2.0532213231864678e-10	-0.0	-0.0	-0.0	2.3014107065051608e-05	-0.0	0.0	-0.0	-0.0	-0.0	0.0	-0.0	0.0	0.0	0.0	-0.0	0.0	-0.0	-0.006131868533713934	5.322890197852747e-05	-0.0	-0.0	-0.0	0.0	0.00019576145648458375	-0.0	-2.9429954628138766e-14	-0.0	-0.00019139040800636147	0.0	0.0	6.663700267507313e-30	-0.0	-0.0	-0.0	5.464324365208513e-05	-0.0005630648445358207	-0.0	-0.0	0.009105081323412003	0.0	0.0	-0.00037351050823935606	0.0	-0.0	-0.0	-0.0	0.0	-0.0002784624009220562	-3.973338449142294e-14	-0.0	0.00022510472722361654
cg19791095	-0.0	-0.0	-0.0	-0.0	-0.0	-0.0	0.0	0.0	-0.0	0.0	0.0	8.343653001404658e-13	6.066980396841603e-14	-0.0	-1.9802823819606592e-05	4.04638385375588e-11	-0.0	-0.0	0.0	-2.6270953671781127e-05	0.0	-0.0	0.0	0.0	0.0	0.0	0.0	-0.0	-0.0	-0.0	0.0	0.0	-0.0	0.006527825936933657	5.676035490929657e-05	-0.0002496926775094251	-0.0	-0.0	-0.0	0.00014228441245095887	0.0	1.1616122762907627e-14	-0.0	0.0003628056886001589	0.0	-0.0	2.7990374156653226e-30	0.0	-0.0	-0.0	2.2194816020222512e-05	0.00012148434788548758	-0.0	0.0	0.00364668054416705	0.0	0.0	-0.00015969148103835295	0.0	-2.252364672871535e-05	0.0	-0.0	-0.0	5.6129140480093376e-05	-8.17665398202074e-15	-0.0	-0.0006754292905853534
cg19791255	0.0	-0.0	-0.0	0.0	0.0	0.0	0.0	0.0	0.0	-0.0	-0.0	3.5188059610322554e-12	2.282978699357727e-13	-0.0	-7.2979288434644686e-06	-4.697186969006466e-10	-0.0	-0.0	-0.0	0.0	0.0	-0.0	0.0	-0.0	-0.0	-0.0	-0.0	-0.0	0.0	0.0	0.0	-0.0	-0.0	-0.0	3.5207330654333954e-05	-0.00028381054250144514	-0.0	-0.0	0.0	1.879239408701399e-05	-0.0	3.591336739609955e-14	0.0	0.00033322360841273816	-0.0	-0.0	-3.378201866361514e-30	-0.0	0.0	0.0	0.0006693374399782411	5.3647719576581267e-05	-0.0	-0.0	0.001229010486343051	-0.0	0.0	0.00021329122268420671	0.0	0.0	7.126992281448962e-06	0.0	0.0	-0.0	1.1300013523302252e-13	0.0	0.00016605776162953846
cg19791262	-0.0	-0.0	-0.0	-0.0	-0.0	0.0	-0.0	-0.0	0.0	-0.0	-0.0	-1.3546670780360041e-12	-8.674752452087133e-14	-0.0	2.525947867390661e-06	1.2703798982856428e-10	0.0	-0.0	0.0	-0.0	-0.0	-0.0	0.0	0.0	-0.0	-0.0	0.0	0.0	0.0	0.0	-0.0	-0.0	-0.0	0.00014806638365369467	-6.865554752773458e-05	-6.781061040295094e-06	0.0	0.0	0.0	0.0001929492245599865	0.0	-7.810696617509637e-15	0.0	0.0007678896261962921	-0.0	-0.0	-1.9118903347365687e-30	-0.0	0.0	-0.0	-2.3400002552883807e-05	-9.232381408438038e-05	0.0	-0.0	-0.009058565450105948	0.0	-0.0	0.00012656530801515028	-0.0	-0.0	0.0	0.0	-0.0	-3.139034249426632e-05	5.4138593696980375e-15	0.0	-0.0005996833539319294
cg19791365	-0.0	0.0	-0.0	0.0	0.0	0.0	0.0	-0.0	-0.0	0.0	0.0	3.987508790564012e-13	2.4643936668349472e-14	0.0	7.164142109197782e-06	-5.572955359781373e-11	-0.0	0.0	-0.0	0.0	-0.0	0.0	0.0	0.0	-0.0	0.0	0.0	0.0	0.0	-0.0	0.0	0.0	-0.0	-0.001407080259916993	0.0	-0.0	-0.0	-0.0	0.0	0.00020494886172685447	0.0	3.238489809001216e-15	-0.0	0.00010812641518771544	0.0	0.0	-3.90899481395941e-30	0.0	0.0	0.0	8.667854856429697e-05	-0.0002658920628470133	-0.0	0.0	0.004800904276633044	0.0	-0.0	-0.00013427824255391268	0.0	-0.0	-0.0	-0.0	-0.0	0.0	2.0841185909074384e-14	0.0	-0.00012751425245648273
cg19791395	0.0	-0.0	0.0	-0.0	0.0	0.0	-0.0	0.0	0.0	-0.0	-0.0	-1.4960398929695433e-12	-1.1923582235665036e-13	0.0	3.5208239912007867e-06	3.425588504725014e-10	-0.0	-0.0	-0.0	0.0	0.0	0.0	-0.0	-0.0	-0.0	0.0	-0.0	0.0	0.0	0.0	0.0	-0.0	-0.0	-0.011865571557658435	-2.922764528934401e-05	-0.00013719963843414928	-0.0	0.0	0.0	-0.0003649444838016611	0.0	-3.2258698263241244e-14	0.0	-0.0002930002386248072	-0.0	0.0	-5.444750925025183e-30	-0.0	0.0	0.0	3.9198420167367234e-05	-0.00040517731474618083	-0.0	0.0	-0.01213690810528066	-0.0	0.0	-0.0004044036806091566	-0.0011732651156987665	0.0	-0.0	-0.0	0.0	0.00013935045047032635	-1.0219383106102883e-13	-0.0	0.0006016043454351568
cg19791606	-0.0	-0.0	-0.0	-0.0	0.0	0.0	-0.0	-0.0	0.0	-0.0	0.0	-1.573971422060466e-13	-9.708336509746047e-15	0.0	1.6927376234965912e-06	3.257412119550551e-11	-0.0	0.0	0.0	-1.9778271007484963e-06	-0.0	0.0	-0.0	-0.0	-0.0	0.0	0.0	0.0	-0.0	-0.0	-0.0	0.0	-0.0	-0.0011817521050843302	0.0	-0.0	-0.0	-0.0	0.0	6.684828536759207e-05	-0.0	-2.3541148759550757e-15	-0.0	0.00017395651579646182	0.0	0.0	3.935805411674098e-33	0.0	-0.0	0.0	-3.5762252536472725e-05	-5.856781141972869e-05	-0.0	-0.0	-0.0011077112506138777	0.0	-0.0	-7.945397149000479e-05	-0.0	-0.0	-0.0	0.0	-0.0	0.0	-3.2579936578801636e-15	-0.0	3.814098936888972e-05
cg19791714	0.0	-0.0	-0.0	-0.0	-0.0	0.0	-0.0	-0.0	-0.0	-0.0	-0.0	1.6471380011229636e-12	1.1100546412790729e-13	0.0	1.9658778500055704e-05	-2.3754172211995374e-10	0.0	0.0	-0.0	-1.6203289096072433e-06	-0.0	-0.0	-0.0	-0.0	0.0	-0.0	0.0	-0.0	-0.0	-0.0	-0.0	0.0	-0.0	0.0020303707996659186	0.00013332060108390997	0.00030328719044216487	0.0	-0.0	-0.0	9.786059971345673e-05	-0.0	1.7060344718042214e-14	-0.0	-0.00029819826785408343	0.0	-0.0	5.0483318511058915e-30	0.0	-0.0	0.0	-7.724072187469048e-05	-6.358697042694351e-05	-0.0	-0.0	0.006316375673136296	-0.0	-0.0	5.5639629658251354e-05	0.0	-0.0	-0.0	0.0	-0.0	0.0	5.9972886890538e-14	0.0	-0.00020022095110192574
cg19791898	-0.0	-0.0	-0.0	0.0	-0.0	0.0	0.0	0.0	0.0	-0.0	-0.0	-1.4100812108727801e-14	-2.5257554312319608e-15	0.0	-4.603928174408898e-06	-2.389024143684722e-11	0.0	0.0	0.0	2.046859409368382e-05	-0.0	-0.0	0.0	-0.0	0.0	-0.0	-0.0	-0.0	0.0	0.0	0.0	-0.0	0.0	0.0024614053500901	-3.2524757662634105e-05	0.000171345316882078	0.0	0.0	0.0	0.0001225558572778839	0.0	-1.3640741593763425e-14	-0.0	-0.00021070310511184405	-0.0	-0.0	-3.512180503387837e-30	0.0	-0.0	-0.0	-0.0003663703283344131	-2.9302082258529795e-06	-0.0	-0.0	0.008824523638818365	-0.0	0.0	-0.00017852576542070066	-0.0	-0.0	0.0	0.0	0.0	6.71822784671454e-05	-1.2182902889866721e-14	-0.0	0.00023897233932141664
cg19791961	0.0	-0.0	0.0	-0.0	-0.0	0.0	0.0	-0.0	0.0	0.0	0.0	1.1849245394229075e-12	9.386519090102522e-14	-0.0	-2.6204303869101256e-05	-8.86251953472895e-11	-0.0	0.0	-0.0	1.7090283995798362e-05	0.0	-0.0	0.0	0.0	0.0	-0.0	-0.0	-0.0	0.0	0.0	0.0	0.0	-0.0	0.003293020925782866	4.445515130940048e-06	-0.0	-0.0	-0.0	-0.0	0.00011654635829404217	0.0	2.108886561407649e-14	0.0	5.036302117080344e-05	0.0	0.0	-5.57444173493103e-30	0.0	0.0	0.0	0.0005260156861739755	0.00015176436549143893	0.0	0.0	-0.0013510366450290817	0.0	0.0	7.46144200521856e-05	0.0	0.0	0.0	-0.0	0.0	0.00027632051480770296	1.6144137635564088e-14	-0.0	0.0007240335223156189
cg19791964	-0.0	0.0	-0.0	0.0	0.0	0.0	0.0	-0.0	0.0	0.0	0.0	8.631886323464626e-13	5.117994333529878e-14	0.0	5.233647813164662e-06	-3.350956540136763e-11	-0.0	0.0	0.0	-2.468268249085797e-06	0.0	0.0	0.0	0.0	-0.0	0.0	-0.0	-0.0	0.0	0.0	-0.0	0.0	-0.0	0.0	-4.588648186040964e-06	0.0	0.0	-0.0	0.0	1.8601510924030243e-05	-0.0	1.9426181269292894e-15	0.0	-0.0005958208488742501	0.0	0.0	1.025441893194779e-30	0.0	-0.0	0.0	-0.00012721768268093896	0.0	-0.0	-0.0	0.00043513933856978166	0.0	-0.0	-0.00013047959754067487	0.0	-0.0	-0.0	0.0	-0.0	-0.0	8.869060779622812e-15	-0.0	4.3372620402241364e-05
cg19792099	0.0	0.0	0.0	-0.0	0.0	0.0	0.0	0.0	0.0	-0.0	0.0	-1.3111997096137879e-12	-7.954246947327013e-14	0.0	-3.0971380488774235e-05	2.097469302517354e-10	-0.0	-0.0	0.0	1.317203302169667e-05	0.0	0.0	-0.0	0.0	0.0	0.0	-0.0	-0.0	-0.0	-0.0	-0.0	0.0	0.0	-0.011411875145213692	-0.00022526784549780612	-0.0008511434738777363	0.0	-0.0	0.0	0.00020320728630461015	0.0	-1.9521402598535854e-14	0.0	0.00012931817323666	0.0	-0.0	-1.927152763577178e-30	0.0	0.0	-0.0	0.0005275234362757193	3.7803405008273153e-06	-0.0	0.0	0.007366535859071967	-0.0	0.0	-0.0002450093820992673	-0.0	-0.0	0.0	-0.0	-0.0	-1.4445080751018892e-05	-2.7833441293598197e-14	-0.0	2.851152147608476e-06
cg19792186	0.0	0.0	0.0	-0.0	0.0	0.0	-0.0	-0.0	-0.0	0.0	-0.0	-1.671827073209334e-12	-1.0325954124901261e-13	0.0	7.562386292944316e-06	3.813976063137726e-10	0.0	-0.0	0.0	-5.284424141384602e-06	0.0	-0.0	-0.0	-0.0	-0.0	0.0	-0.0	-0.0	0.0	0.0	-0.0	-0.0	0.0	-0.0015776756821269619	-7.792472659464412e-05	-0.0004194472193455598	0.0	-0.0	-0.0	-6.253088294862034e-05	0.0	-1.8395687549430775e-14	-0.0	0.000569535785496773	-0.0	-0.0	-4.816488027930874e-30	0.0	-0.0	-0.0	0.0005725053383159204	-0.00010334334143941425	-0.0	-0.0	0.00036469569126038184	-0.0	-0.0	-0.00011746796030629076	-0.0	0.0	0.0	-0.0	-0.0	0.00015778323115110953	-4.160544917678161e-14	-0.0	-9.49034963652114e-05
cg19792189	0.0	-0.0	0.0	-0.0	-0.0	-0.0	0.0	0.0	0.0	-0.0	-0.0	-2.6116991032039235e-12	-1.7241210301587943e-13	-0.0	-1.0244826924415594e-05	4.1189872681219737e-10	-0.0	0.0	-0.0	-1.4616230315008578e-05	0.0	-0.0	0.0	0.0	0.0	-0.0	0.0	-0.0	-0.0	0.0	-0.0	-0.0	-0.0	-0.0007762169132061105	-4.731589175019207e-05	-0.00028695974352022357	-0.0	0.0	0.0	0.00016776627338155109	0.0	-2.7537750910928087e-14	-0.0	0.00021603545029326578	0.0	-0.0	-2.2760634120890914e-31	-0.0	-0.0	-0.0	0.00029685232207866746	0.0004095403083633672	-0.0	-0.0	-0.001256088634259952	0.0	0.0	0.00036119106664716654	-0.0	-0.0	0.0	0.0	0.0	-0.0	-1.184253362885768e-13	0.0	4.4118506149946884e-06
cg19792261	-0.0	0.0	0.0	0.0	-0.0	-0.0	0.0	0.0	-0.0	-0.0	-0.0	6.43392273978116e-13	3.346188377591225e-14	0.0	1.0012908088426124e-05	-1.9837236587815675e-10	0.0	0.0	0.0	1.386830209664235e-05	-0.0	-0.0	0.0	0.0	-0.0	0.0	-0.0	-0.0	0.0	0.0	-0.0	-0.0	-0.0	0.007816843710294296	-7.94556601772795e-05	0.0002471693611561191	0.0	0.0	-0.0	-5.5001387873075486e-05	-0.0	9.123714703549033e-15	0.0	0.00025985938683976913	-0.0	-0.0	1.5019795819794688e-30	-0.0	-0.0	-0.0	-9.086164764327291e-06	-0.0002612941059419908	0.0	0.0	0.008509429375541597	-0.0	-0.0	0.0001324218326465845	0.0	-0.0	-0.0	-0.0	-0.0	-7.652384969532122e-05	2.865252689546251e-14	-0.0	-0.00038626592464029624
cg19792272	0.0	-0.0	-0.0	-0.0	-0.0	0.0	-0.0	-0.0	0.0	0.0	0.0	-4.488722353322061e-13	-3.72612286168479e-14	0.0	8.907655241697261e-06	2.1864572923531068e-10	-0.0	-0.0	-0.0	-2.2162723943890287e-05	-0.0	-0.0	0.0	0.0	0.0	-0.0	-0.0	0.0	0.0	0.0	0.0	-0.0	-0.0	0.0006141429699978645	-4.224307669614952e-05	-0.00022504597573723027	-0.0	-0.0	-0.0	-8.880468705500166e-05	0.0	-1.7019803415599804e-14	0.0	-0.0003844514256906199	0.0	-0.0	6.470824680464698e-30	0.0	0.0	0.0	2.0787097360365104e-05	0.00010188040938812837	-0.0	0.0	-0.001021815576281329	0.0	0.0	-2.2479572511501107e-05	-0.0	0.0	0.0	0.0	-0.0	4.6185604663489654e-05	-2.7882450635665718e-14	0.0	-0.0
cg19792273	-0.0	0.0	-0.0	-0.0	-0.0	0.0	-0.0	-0.0	-0.0	0.0	0.0	2.7394248477711425e-13	1.706371192835063e-14	0.0	-5.596703991048484e-06	-1.7191260010001966e-10	-0.0	0.0	-0.0	-0.0	0.0	-0.0	0.0	-0.0	0.0	-0.0	-0.0	-0.0	0.0	0.0	-0.0	-0.0	0.0	0.000618496727374038	-0.00010565781135186646	-0.0001775876183007615	-0.0	0.0	0.0	8.842665048525767e-06	0.0	1.6758203848724168e-14	0.0	0.0002316342480818605	0.0	-0.0	-6.977143550279081e-30	-0.0	0.0	0.0	8.310662430768469e-05	-9.553543734656363e-06	0.0	0.0	0.011484010203800148	-0.0	0.0	-7.076990691395343e-05	-0.0	-0.0	0.0	-0.0	0.0	0.0	1.7074183233852468e-14	-0.0	-5.467851490078484e-05
cg19792538	-0.0	0.0	0.0	-0.0	-0.0	0.0	-0.0	-0.0	-0.0	0.0	0.0	3.6298473325643153e-13	2.3198746264163762e-14	-0.0	1.9235741476871867e-05	-1.777530896426223e-10	0.0	0.0	0.0	-1.672699403824736e-05	-0.0	-0.0	0.0	0.0	0.0	0.0	0.0	-0.0	-0.0	-0.0	-0.0	0.0	0.0	-0.006827175068341251	8.232901297154451e-05	-6.127452230146012e-05	0.0	-0.0	-0.0	0.00020557035166992514	-0.0	1.2212316306904002e-14	-0.0	-0.00042678523122116233	0.0	0.0	3.8105370193507826e-30	0.0	-0.0	0.0	-0.000268938246103159	-0.00011414008398650153	0.0	-0.0	-0.006251327037940631	0.0	-0.0	-8.143594122007698e-07	0.0	-0.0	0.0	-0.0	-0.0	5.107281865176809e-05	4.57638441889581e-14	0.0	5.1098607168089173e-05
cg19792544	0.0	-0.0	-0.0	0.0	-0.0	0.0	-0.0	-0.0	-0.0	-0.0	-0.0	-2.9665324101936417e-13	-1.551037622771384e-14	-0.0	1.6408688717989692e-06	-2.1583851191902732e-12	0.0	-0.0	-0.0	1.7925999804157086e-05	-0.0	-0.0	0.0	0.0	-0.0	-0.0	-0.0	-0.0	0.0	0.0	0.0	-0.0	-0.0	-0.0007845591353523176	-9.252552774736489e-05	-0.0	0.0	0.0	-0.0	-9.027274179710273e-05	0.0	2.489893056900097e-15	0.0	-0.0003421603613682861	-0.0	-0.0	1.638090183476114e-30	0.0	0.0	-0.0	0.0001550679539906771	-0.0	0.0	0.0	0.00929801338813239	-0.0	-0.0	-7.018956732814426e-05	0.0	0.0	0.0	0.0	-0.0	-4.113909613052588e-05	-8.0682973182011e-15	0.0	0.000173480147191948
cg19792599	-0.0	0.0	-0.0	0.0	0.0	-0.0	0.0	0.0	-0.0	-0.0	0.0	3.95832150475633e-13	1.8091037469321418e-14	-0.0	-3.151743821452825e-05	2.583932781125291e-11	-0.0	0.0	0.0	-3.0430076961245557e-07	0.0	0.0	-0.0	-0.0	0.0	0.0	-0.0	0.0	-0.0	-0.0	0.0	0.0	0.0	-0.0021285376921109703	-0.00020788557869107164	-0.0	-0.0	0.0	0.0	-0.00010226185187270195	0.0	1.880238985441046e-15	0.0	0.00015543658048834723	0.0	0.0	-1.8235202178664552e-30	0.0	0.0	0.0	-2.935793488914209e-05	-0.0005836701732004247	0.0	0.0	-0.005561893162149642	0.0	-0.0	-0.0004173634732391788	0.0	-0.0	-0.0	-0.0	-0.0	0.00017012424415116222	-1.5418875744725666e-15	-0.0	0.00019605028036294293
cg19792802	0.0	-0.0	-0.0	-0.0	-0.0	0.0	-0.0	0.0	-0.0	-0.0	-0.0	-1.9314523440634435e-13	-1.9442057118019573e-14	-0.0	4.325447409493226e-06	-4.2767469213814405e-11	0.0	0.0	-0.0	1.3397785976744391e-05	-0.0	-0.0	-0.0	-0.0	-0.0	-0.0	0.0	-0.0	0.0	0.0	0.0	-0.0	-0.0	-0.0007081788287782114	-1.8245119877844914e-05	6.526200854130708e-05	-0.0	0.0	-0.0	1.3632615138738167e-05	0.0	5.090267811272528e-15	0.0	0.00015680326829995523	-0.0	-0.0	7.668493777954238e-30	-0.0	-0.0	-0.0	4.783503844638171e-05	-0.00010470191952109181	0.0	-0.0	0.011330936175465364	-0.0	0.0	0.00012700588022537584	-0.0	0.0	0.0	-0.0	-0.0	0.0	4.8452739664738825e-15	-0.0	-0.00012827032588737288
cg19793070	0.0	0.0	-0.0	0.0	0.0	-0.0	0.0	0.0	0.0	0.0	0.0	-1.567906284742707e-12	-1.0018151388599762e-13	0.0	1.9157069455998105e-05	1.262624288256812e-10	-0.0	0.0	0.0	-0.0	0.0	-0.0	0.0	0.0	0.0	-0.0	-0.0	-0.0	-0.0	-0.0	-0.0	0.0	-0.0	0.0011633656808474873	-5.4824589594162754e-05	0.00010395117720841218	0.0	-0.0	-0.0	7.0072201977812e-05	-0.0	3.4543830500931386e-15	0.0	0.0006512969952760569	0.0	-0.0	4.8696746574565195e-30	0.0	-0.0	-0.0	-0.0005653753921261414	-0.0	0.0	0.0	0.0012168130255695792	-0.0	0.0	0.0004444890107488541	0.0	0.0	-0.0	-0.0	-0.0	9.760400457427805e-05	-9.35146491770443e-15	0.0	-0.0006292579846785075
cg19793325	-0.0	-0.0	-0.0	-0.0	0.0	-0.0	0.0	-0.0	-0.0	-0.0	-0.0	-2.7849232998495603e-12	-1.693090078553453e-13	-0.0	1.4891940135088714e-06	4.130743041224672e-10	0.0	-0.0	0.0	-0.0	-0.0	0.0	0.0	0.0	0.0	0.0	-0.0	0.0	0.0	0.0	-0.0	-0.0	0.0	0.0009275870553825746	2.3905593645526077e-05	8.321973116393332e-05	0.0	-0.0	-0.0	0.00016094606667398057	-0.0	-3.1371079583682284e-14	0.0	-0.0002812595108940796	-0.0	0.0	-1.5241270607240342e-30	-0.0	0.0	-0.0	0.00023394744437616654	0.0004563228677578684	-0.0	-0.0	-0.01533006203032342	0.0	0.0	-0.00013100221800315225	0.0	-0.0	-0.0	-0.0	0.0	0.00020274364827626301	-9.018356561541248e-14	0.0	-0.0005611353644641725
cg19793532	0.0	-0.0	-0.0	0.0	-0.0	-0.0	-0.0	0.0	0.0	-0.0	-0.0	-8.854481687073084e-13	-6.53074931923003e-14	0.0	2.645071687704547e-05	2.354033089384145e-10	0.0	-0.0	0.0	0.0	0.0	-0.0	0.0	0.0	-0.0	0.0	-0.0	0.0	-0.0	-0.0	0.0	-0.0	0.0	-0.005961797793537186	-0.00018097228542802497	-0.00017701247328305895	0.0	0.0	0.0	0.00010020493622030899	-0.0	-1.6439821640110053e-14	0.0	0.0006793912352429744	0.0	-0.0	6.980744646983104e-30	0.0	0.0	0.0	0.0002961815152737442	-0.0006899450337151527	-0.0	0.0	0.004218053571174417	0.0	0.0	-0.0004236698651009404	0.0	-0.0	-0.0	-0.0	-0.0	-0.00015804873938263364	-3.506684931523139e-14	-0.0	0.00043004815326748924
cg19793537	-0.0	0.0	-0.0	-0.0	0.0	-0.0	-0.0	-0.0	-0.0	-0.0	0.0	3.5136404597128165e-13	2.424291132436643e-14	0.0	-1.7146729054504525e-06	-1.5027700541428138e-11	-0.0	0.0	0.0	-3.64104741459087e-06	0.0	0.0	-0.0	-0.0	0.0	0.0	0.0	0.0	-0.0	-0.0	-0.0	0.0	-0.0	-0.0016470115725365608	-0.0	-0.0	-0.0	-0.0	-0.0	3.7939148396158543e-06	-0.0	5.466333851574075e-15	-0.0	-0.00017342903964680733	0.0	0.0	-2.6067898226024803e-30	0.0	0.0	0.0	-1.201090600598892e-05	-0.0001220820923248662	-0.0	-0.0	-0.0028933873410026552	0.0	-0.0	-0.00012652590581059735	-0.0	0.0	-0.0	0.0	-0.0	0.0	3.905172052408191e-15	0.0	8.360117274254001e-05
cg19793598	0.0	-0.0	0.0	-0.0	0.0	0.0	-0.0	0.0	0.0	0.0	-0.0	1.3694841106543812e-12	9.649881331121369e-14	-0.0	-2.3044380539545924e-05	-2.9402813182238545e-10	-0.0	0.0	-0.0	4.615764230637316e-06	-0.0	0.0	-0.0	-0.0	0.0	-0.0	0.0	0.0	-0.0	-0.0	0.0	0.0	0.0	0.005413622477064865	0.00011302396186668391	0.00026404758837051794	-0.0	-0.0	-0.0	0.00018482019143826095	0.0	2.588584744970614e-14	0.0	0.0005657935023128932	-0.0	-0.0	1.2140303584551054e-29	-0.0	-0.0	0.0	-4.03642770739777e-05	-0.0005379850319961258	0.0	-0.0	-0.008896795511156158	0.0	0.0	-0.0001566129792664204	0.0	-0.0	0.0	-0.0	-0.0	0.0	9.051518756103635e-14	-0.0	0.00016836260835720445
cg19793640	0.0	0.0	-0.0	0.0	0.0	0.0	-0.0	-0.0	-0.0	-0.0	0.0	8.972843984361184e-13	5.960159365501892e-14	0.0	1.3228511821048724e-06	-5.744893745488939e-11	0.0	0.0	0.0	0.0	0.0	0.0	-0.0	0.0	0.0	0.0	-0.0	0.0	-0.0	-0.0	-0.0	0.0	-0.0	0.0	-9.093492581568329e-06	8.583016583871674e-05	-0.0	-0.0	-0.0	5.521859498920608e-05	0.0	1.6348949841072306e-14	-0.0	-9.511317828743474e-05	0.0	0.0	3.939219642937913e-30	0.0	0.0	0.0	0.00023641400218661835	-0.00025094770582793175	-0.0	-0.0	0.00032087289494957575	0.0	-0.0	-0.00015384590212367185	0.0	0.0	-0.0	0.0	-0.0	0.0	1.2263946965595565e-14	0.0	0.00010056547210391535
cg19793648	0.0	0.0	-0.0	0.0	0.0	-0.0	0.0	0.0	0.0	0.0	0.0	6.178113636104999e-13	6.501506740778357e-14	-0.0	1.2238684896633008e-05	-2.1473880888129255e-10	-0.0	-0.0	-0.0	-2.2765566320278114e-05	-0.0	0.0	0.0	-0.0	-0.0	-0.0	-0.0	-0.0	0.0	0.0	0.0	-0.0	0.0	-0.0015649209209273969	5.385310878257257e-05	-0.00022293837265806174	0.0	0.0	-0.0	4.544242061512809e-05	0.0	2.3793291446406897e-15	0.0	0.000277413497939315	-0.0	-0.0	-6.620158170877091e-30	0.0	-0.0	-0.0	-0.000231177447663405	0.0005616060773383031	-0.0	0.0	-0.002961110915459234	0.0	0.0	0.00021074046719544724	-0.0	0.0	-0.0	0.0	-0.0	0.00014606002546890693	4.826835817734797e-14	-0.0	0.0005070362387645302
cg19793697	-0.0	-0.0	-0.0	-0.0	0.0	-0.0	0.0	0.0	-0.0	-0.0	-0.0	1.5541104077299565e-12	9.27942260269412e-14	-0.0	-1.4008282091511898e-05	-1.8734055277841393e-10	0.0	0.0	0.0	-0.0	0.0	0.0	-0.0	-0.0	-0.0	0.0	0.0	0.0	-0.0	-0.0	0.0	0.0	-0.0	-0.010646570445725005	5.575341460495412e-05	0.00028180574192522437	-0.0	-0.0	-0.0	-0.00012741295802563886	-0.0	2.8456648866311096e-14	0.0	0.00010970798246385213	0.0	0.0	7.04423594203733e-30	0.0	-0.0	-0.0	0.0007633034619899168	-1.741687309202362e-05	-0.0	-0.0	0.010699826267036628	0.0	0.0	-0.00021384291735177823	-0.0	0.0	-0.0	0.0	-0.0	8.765087797818305e-05	3.402286003860695e-14	0.0	0.0005983924501499478
cg19793905	-0.0	0.0	0.0	0.0	0.0	0.0	-0.0	-0.0	-0.0	-0.0	-0.0	7.546266594196475e-13	5.845217322440448e-14	-0.0	-2.23860761935548e-05	-3.1134986860890385e-10	-0.0	-0.0	-0.0	1.6954514628827668e-05	0.0	0.0	0.0	0.0	-0.0	0.0	0.0	0.0	0.0	-0.0	-0.0	0.0	-0.0	0.003798434764573375	-3.427950572947166e-05	4.54814180731927e-05	-0.0	0.0	0.0	-0.0001800443760236299	-0.0	2.2448419520899354e-14	0.0	-0.00040222436136559073	-0.0	0.0	4.4727548381121436e-30	-0.0	0.0	0.0	9.377486182570646e-05	-0.00026073725693703467	0.0	-0.0	-0.006398042229396644	-0.0	0.0	-0.00021216359759234057	-0.0	-0.0	-0.0	0.0	-0.0	-0.0002137963283052708	7.121914055912772e-14	-0.0	-0.0004598684378712917
cg19794013	-0.0	-0.0	0.0	-0.0	-0.0	0.0	-0.0	-0.0	-0.0	-0.0	-0.0	-2.0099585118733121e-13	-2.3646639538193948e-14	-0.0	-3.036603962264299e-06	1.3024266155792222e-10	-0.0	0.0	-0.0	-0.0	-0.0	-0.0	0.0	0.0	-0.0	-0.0	-0.0	-0.0	0.0	0.0	0.0	-0.0	-0.0	-0.0	5.711455609912548e-05	0.0	-0.0	0.0	0.0	0.00021060608501959638	-0.0	-3.819600099481859e-15	0.0	-2.089727685502252e-06	0.0	-0.0	8.811016792359423e-32	-0.0	-0.0	-0.0	2.110720359365422e-05	-0.00025881940216280173	0.0	-0.0	-0.00046936458166532284	-0.0	0.0	0.00023497383593617038	-0.0	-0.0	0.0	-0.0	0.0	-0.00012973253642625208	-2.346235137435092e-14	-0.0	0.0
cg19794424	-0.0	-0.0	0.0	0.0	0.0	0.0	-0.0	-0.0	0.0	0.0	0.0	-1.383455445321753e-12	-9.485007951681153e-14	0.0	1.710025967151762e-05	3.1108927993353155e-10	0.0	-0.0	-0.0	-0.0	0.0	0.0	0.0	0.0	0.0	0.0	0.0	-0.0	-0.0	-0.0	0.0	0.0	0.0	0.0	6.263979456046719e-05	-0.00010925172662075246	-0.0	0.0	0.0	2.6084626361510852e-05	0.0	-2.032996278219663e-14	0.0	0.00015220132844332042	-0.0	-0.0	9.986824670898258e-30	-0.0	0.0	0.0	-4.9553629651986615e-05	0.0002820793773258032	-0.0	0.0	-0.01352549235615982	-0.0	0.0	0.000215884521104981	0.0	-0.0	0.0	0.0	0.0	-0.0004524489078878988	-5.4098690298858856e-14	-0.0	-0.0
cg19794491	0.0	0.0	0.0	-0.0	0.0	-0.0	0.0	-0.0	-0.0	-0.0	0.0	-2.6079376577757034e-13	-1.863603666988765e-14	-0.0	-2.6321439017456334e-05	7.259352659572409e-11	0.0	0.0	0.0	0.0	0.0	0.0	-0.0	0.0	-0.0	0.0	0.0	-0.0	-0.0	-0.0	-0.0	0.0	-0.0	-0.0009168232832116095	-0.00011886906504938548	-0.0001493175947759261	0.0	0.0	0.0	7.295601783084011e-05	-0.0	-8.163442002896142e-15	-0.0	-0.00027683883978055435	0.0	0.0	-1.127420603437212e-29	0.0	0.0	0.0	0.0002490585938914979	-0.0004455155907896298	-0.0	-0.0	-0.005705406899823606	0.0	0.0	-0.0005063214266104996	-0.0	0.0	-0.0	0.0	-0.0	-0.0	-3.060490045751374e-14	-0.0	5.678714624481588e-05
cg19794606	-0.0	-0.0	-0.0	0.0	-0.0	0.0	-0.0	-0.0	-0.0	0.0	-0.0	2.803923608241567e-13	-2.0605961096555775e-16	0.0	2.072199184128423e-05	2.433018216491873e-10	-0.0	0.0	0.0	1.9885363294971055e-05	-0.0	-0.0	-0.0	-0.0	-0.0	-0.0	-0.0	-0.0	0.0	0.0	0.0	-0.0	-0.0	-0.003642848995457591	-3.865100502452815e-05	-0.0	0.0	0.0	-0.0	7.764286136447625e-05	0.0	-1.3363659200694341e-14	0.0	0.0003621499583965323	-0.0	-0.0	1.6580806876468962e-30	-0.0	-0.0	-0.0	-0.0003895499128802366	-0.0001001421724898659	0.0	-0.0	0.003317293245260261	-0.0	-0.0	-0.00012034574896283431	0.0	-0.0	-0.0	-0.0	0.0	-6.452669856966644e-05	-3.7021250091194604e-14	0.0	0.00039762234870626453
cg19794852	0.0	0.0	0.0	-0.0	-0.0	0.0	0.0	0.0	0.0	-0.0	-0.0	-2.100038978023964e-12	-1.4411215747517897e-13	0.0	1.5858295606559374e-06	4.29950616075954e-10	0.0	0.0	-0.0	-4.685253723078423e-06	0.0	-0.0	0.0	0.0	0.0	-0.0	-0.0	-0.0	0.0	0.0	-0.0	-0.0	0.0	-0.0030088179206259795	-8.001977298547102e-06	2.2721325319992643e-05	-0.0	0.0	-0.0	4.18566480661395e-05	-0.0	-2.7176962262527995e-14	0.0	-0.0005453227974710119	0.0	-0.0	-2.6858370919537852e-30	0.0	0.0	0.0	-0.00010204544577258118	0.0003443003937068098	-0.0	0.0	0.023204482331253783	-0.0	-0.0	0.0001537711621343443	0.0	0.0	-0.0	-0.0	0.0	8.248197324814333e-05	-6.045786599137467e-14	0.0	-0.00011340472754445261
cg19794888	-0.0	0.0	-0.0	-0.0	0.0	-0.0	0.0	-0.0	-0.0	0.0	0.0	-6.015478701810881e-13	-4.594175274090116e-14	0.0	4.366634884266002e-06	1.1786139118579082e-10	-0.0	0.0	0.0	-0.0	0.0	0.0	-0.0	-0.0	-0.0	0.0	-0.0	0.0	-0.0	-0.0	-0.0	0.0	-0.0	-0.00060590454826173	0.0	-8.676384259237091e-05	-0.0	-0.0	0.0	-6.96873035928546e-06	-0.0	-6.326321306101711e-15	-0.0	0.00011545814245836422	0.0	0.0	2.5491830420302684e-30	0.0	-0.0	0.0	-0.000147105255782968	-0.00020651502223508896	-0.0	-0.0	-0.004088187283292566	0.0	0.0	-0.00013294226747417027	0.0	-0.0	-0.0	0.0	-0.0	-0.0	-3.125928656328947e-14	-0.0	-7.014106694697463e-05
cg19794975	0.0	0.0	-0.0	-0.0	-0.0	0.0	-0.0	-0.0	-0.0	0.0	-0.0	4.555391360967423e-14	4.508664045063728e-15	0.0	-1.5575687804476296e-05	-8.789895100065807e-11	0.0	-0.0	-0.0	8.883599715360882e-06	0.0	-0.0	0.0	0.0	0.0	-0.0	-0.0	-0.0	0.0	0.0	0.0	-0.0	0.0	-0.0009846941098787614	-3.94058710863676e-05	-9.768204651726417e-05	-0.0	0.0	-0.0	-3.8840585493365786e-05	-0.0	8.008904546447462e-15	0.0	-0.00016973964469450164	-0.0	-0.0	5.323156329538293e-31	-0.0	-0.0	-0.0	0.00021351896021115977	-0.0004177510020295234	0.0	0.0	0.0020975700537530268	-0.0	0.0	-0.0001742739257152603	-0.0	-0.0	0.0	0.0	0.0	-0.0	3.1059250609171175e-14	-0.0	0.0002501754868960146
cg19795074	0.0	0.0	0.0	0.0	0.0	-0.0	0.0	0.0	-0.0	0.0	0.0	-1.1340757869935857e-12	-8.501943810017225e-14	-0.0	-3.161476932008322e-05	2.349693669009981e-10	-0.0	-0.0	-0.0	8.048308645303266e-06	0.0	-0.0	-0.0	-0.0	0.0	-0.0	-0.0	-0.0	-0.0	-0.0	0.0	0.0	0.0	0.007477091429319137	7.71931857234283e-05	0.00041108140252227223	-0.0	0.0	-0.0	-3.541917048021933e-06	-0.0	-5.9976539390846595e-15	0.0	-0.00045737134136454257	0.0	0.0	-7.135745332122144e-30	-0.0	-0.0	-0.0	-0.00015248948304321918	-0.000307046578199764	0.0	0.0	0.0014531888508182355	0.0	-0.0	1.0827908161818155e-05	0.0023626873668908008	0.0004638959264243897	-0.0	0.0	0.0	0.00015781231349360397	-2.70772135789259e-14	0.0	0.00037499825947823727
cg19795151	-0.0	0.0	0.0	-0.0	0.0	-0.0	0.0	-0.0	-0.0	0.0	0.0	1.4700620379493837e-13	8.419002164149967e-15	-0.0	-3.0386286286862445e-05	1.058409473772103e-12	0.0	0.0	0.0	0.0	0.0	0.0	-0.0	-0.0	-0.0	0.0	0.0	0.0	-0.0	-0.0	0.0	0.0	-0.0	-0.0017367468576349567	-7.141726820571977e-05	0.0	0.0	0.0	0.0	9.298680283889532e-05	-0.0	-4.661942750147112e-15	-0.0	-0.000264441706654425	0.0	0.0	5.6213354948978594e-30	-0.0	0.0	0.0	0.00044239581224472807	-0.0005301033061067644	-0.0	-0.0	-0.003555401923247917	0.0	-0.0	-0.0005858490899719535	-0.0	0.0	-0.0	-0.0	0.0	1.2237382477449992e-05	-1.3373076818458786e-14	-0.0	0.0001044426148720674
cg19795235	0.0	0.0	0.0	0.0	-0.0	0.0	-0.0	-0.0	0.0	0.0	-0.0	-1.3020144388338564e-12	-8.316742566328174e-14	0.0	8.915306661032126e-06	1.8384661579649165e-10	0.0	0.0	-0.0	-0.0	-0.0	-0.0	0.0	-0.0	0.0	0.0	0.0	0.0	-0.0	-0.0	0.0	-0.0	0.0	0.014442061033452623	5.835249188446935e-06	0.00018236959407046113	-0.0	-0.0	-0.0	-5.334334462839011e-05	-0.0	-3.158032438304239e-15	0.0	-0.0005326564705933687	-0.0	-0.0	6.444116653761018e-30	-0.0	0.0	0.0	0.00035281522690849853	0.00019550223717372197	0.0	0.0	0.007551834315029272	-0.0	0.0	9.634774217801496e-05	-0.0	0.0	0.0	0.0	0.0	-0.0	-1.8077796102485678e-14	0.0	0.0001141202733014104
cg19795292	-0.0	0.0	-0.0	-0.0	-0.0	0.0	-0.0	-0.0	-0.0	-0.0	-0.0	6.920547698699012e-13	4.526232290428904e-14	-0.0	-6.067042687543165e-07	-9.24483023340507e-11	0.0	-0.0	0.0	0.0	-0.0	-0.0	0.0	-0.0	-0.0	-0.0	-0.0	-0.0	0.0	0.0	-0.0	-0.0	0.0	-0.00038884750447800874	-5.789740643215878e-05	-0.0001416190991892552	-0.0	0.0	-0.0	3.884743450014814e-05	-0.0	5.997306039178032e-15	0.0	-0.0002104607081502953	-0.0	-0.0	1.0461770857006189e-29	-0.0	0.0	-0.0	-4.772725478195881e-05	-0.00030013635871846064	-0.0	-0.0	0.003154070914793535	-0.0	0.0	-0.0002475423321068937	0.0	-0.0	0.0	0.0	-0.0	-0.0	2.4845107639448933e-14	0.0	-7.545537913526916e-05
cg19795338	0.0	0.0	-0.0	-0.0	0.0	0.0	-0.0	-0.0	0.0	0.0	0.0	-2.230259591917436e-13	-1.5908149341659395e-14	-0.0	2.2607397437250383e-06	2.1940273760658166e-11	0.0	-0.0	0.0	-7.109412752503052e-06	0.0	0.0	-0.0	-0.0	0.0	0.0	0.0	0.0	-0.0	-0.0	-0.0	0.0	-0.0	-0.0012131689397704075	0.0	0.0	-0.0	0.0	0.0	-3.382687373473104e-05	-0.0	7.240068545215684e-16	-0.0	2.028536407261063e-05	0.0	0.0	2.5403334512575166e-30	0.0	0.0	0.0	-2.1085811400405634e-05	-1.115312720415503e-05	-0.0	-0.0	-0.0044031254933885105	0.0	-0.0	-0.00018873659369459764	0.0	-0.0	-0.0	0.0	-0.0	0.0	9.559469926070619e-15	-0.0	-2.2609590567210748e-05
cg19795422	-0.0	-0.0	-0.0	-0.0	-0.0	-0.0	0.0	-0.0	0.0	0.0	-0.0	-3.552307345638949e-14	-3.423594965563877e-15	0.0	7.978310824642489e-06	-6.012221794848495e-11	-0.0	0.0	0.0	0.0	-0.0	-0.0	0.0	0.0	-0.0	-0.0	0.0	-0.0	0.0	0.0	0.0	-0.0	-0.0	0.0005143055424867441	9.452301395993226e-06	0.0	-0.0	0.0	0.0	-0.00021900812260398144	-0.0	2.358288468852658e-15	-0.0	-0.0008598013854866592	0.0	0.0	-1.2698714367852197e-30	0.0	0.0	0.0	-0.00058828872580151	0.0002055941453790939	0.0	-0.0	0.011936036557870297	-0.0	-0.0	-0.00038389423417761244	0.0	-0.0	-0.0	-0.0	0.0	-0.000721447080973821	4.005718588264558e-15	-0.0	0.00025938205207826103
cg19795482	0.0	-0.0	-0.0	-0.0	-0.0	0.0	-0.0	-0.0	-0.0	-0.0	-0.0	-9.509893928906517e-13	-5.921310787978323e-14	0.0	1.4609101123592353e-05	3.544588662447643e-10	0.0	0.0	-0.0	5.844858698824763e-05	-0.0	-0.0	-0.0	-0.0	0.0	0.0	-0.0	-0.0	0.0	-0.0	0.0	0.0	-0.0	0.014886238514116298	0.00014442264280302295	0.0006371819937641214	0.0	0.0	0.0	-7.159970933963373e-05	-0.0	-1.721788760150446e-14	0.0	0.0002671529117680284	0.0	-0.0	-1.6110979141572e-30	-0.0	-0.0	-0.0	-8.160052905989955e-05	-6.440566432849856e-05	-0.0	0.0	0.014689842589557583	-0.0	0.0	-5.87298763952617e-05	-0.0	0.0002571687841460358	3.111059323601473e-06	0.0	0.0	-1.4625070931219433e-05	-7.570089068573077e-14	0.0	0.0004349494239055559
cg19795520	-0.0	0.0	-0.0	-0.0	0.0	-0.0	-0.0	-0.0	0.0	0.0	0.0	-4.4560602214284595e-13	-2.6627835178714703e-14	0.0	-9.409939119916895e-07	4.4354481712805356e-11	-0.0	0.0	-0.0	-4.197495571130727e-06	0.0	0.0	-0.0	-0.0	-0.0	0.0	0.0	0.0	-0.0	-0.0	-0.0	0.0	-0.0	-0.002303393389755088	-0.0	-0.0	-0.0	-0.0	0.0	1.4760346041053667e-05	-0.0	-2.0995918365342042e-15	-0.0	-9.502535089515942e-05	0.0	0.0	4.334981517027923e-30	0.0	0.0	0.0	-8.882378782613515e-06	-0.0002157575680184512	-0.0	-0.0	-0.004062641750159207	0.0	0.0	-0.0002576162676040235	-0.0	-0.0	-0.0	0.0	-0.0	0.0	-4.346565422168394e-15	-0.0	-5.930893358982187e-05
cg19795594	-0.0	0.0	0.0	-0.0	0.0	-0.0	0.0	0.0	0.0	-0.0	-0.0	1.2840700618135625e-12	8.255682351788313e-14	0.0	-1.1137232877230656e-05	-1.6432754538485513e-10	-0.0	0.0	-0.0	-0.0	0.0	0.0	-0.0	-0.0	-0.0	0.0	-0.0	-0.0	0.0	0.0	0.0	0.0	-0.0	0.00487936126373828	-2.544255541968091e-05	-0.0	0.0	0.0	0.0	-0.00014082552613893474	0.0	9.354218671102394e-15	-0.0	0.0001408462500858646	0.0	0.0	4.66619560270498e-30	-0.0	-0.0	-0.0	-0.00033614894850421666	0.0001039752929068222	0.0	0.0	-0.006952368129641133	-0.0	-0.0	0.0001230396495640214	0.0	-0.0	-0.0	-0.0	0.0	-6.621318297541246e-05	3.441830172234486e-14	-0.0	-0.0005636247076600772
cg19795873	0.0	-0.0	-0.0	-0.0	0.0	-0.0	0.0	0.0	-0.0	0.0	0.0	8.592929980627407e-14	6.449190537416845e-15	0.0	-3.5323484795526435e-06	9.179478708506986e-12	0.0	0.0	0.0	-6.665408829783448e-06	-0.0	0.0	-0.0	-0.0	0.0	0.0	-0.0	0.0	-0.0	-0.0	-0.0	0.0	-0.0	0.0008528686792616271	2.685689508901166e-05	4.1888700024424714e-05	0.0	-0.0	-0.0	5.317555966203753e-06	-0.0	-3.0906998861667252e-15	-0.0	7.727971785111162e-05	0.0	0.0	1.1648152103456694e-29	0.0	-0.0	0.0	9.743007220356536e-05	0.00013183843235848642	0.0	-0.0	0.0012862463483558875	0.0	-0.0	0.00010328214456055875	0.0	-0.0	-0.0	0.0	-0.0	-0.0	-1.792791690599659e-14	0.0	-0.0002636626612944106
cg19795953	-0.0	-0.0	-0.0	-0.0	0.0	-0.0	0.0	0.0	-0.0	-0.0	-0.0	1.965149064805445e-12	1.4324787156242948e-13	-0.0	1.3916921420035708e-05	-4.5884363851816794e-10	-0.0	-0.0	-0.0	-0.0	-0.0	0.0	0.0	0.0	0.0	-0.0	0.0	0.0	-0.0	-0.0	0.0	-0.0	-0.0	0.0053100414537123886	-0.0001633659941038463	-0.0	0.0	0.0	-0.0	-7.087742457267646e-05	0.0	2.6657125517181492e-14	0.0	-4.4795295697858086e-05	-0.0	0.0	8.053005523110013e-30	0.0	0.0	0.0	-0.000579614076800772	-0.00015762286659357235	0.0	-0.0	-0.013358524724560355	0.0	0.0	-4.999127539259966e-05	-0.0	-0.0	-0.0	0.0	0.0	-7.242842099975393e-05	1.1813556856854983e-13	0.0	-0.0002387315742418475
cg19795996	0.0	0.0	0.0	0.0	-0.0	0.0	-0.0	-0.0	-0.0	-0.0	-0.0	-1.3691233652889384e-12	-1.0102332608367005e-13	-0.0	-4.166705148100755e-05	1.4506305169459558e-10	-0.0	0.0	0.0	2.439460780788945e-05	-0.0	-0.0	-0.0	-0.0	0.0	-0.0	-0.0	-0.0	-0.0	-0.0	0.0	-0.0	0.0	0.0	-9.485990264935226e-06	0.00012428229595983048	0.0	0.0	-0.0	-0.00020079710924737204	-0.0	-1.7078310923289818e-14	0.0	-0.00031302926681906173	0.0	0.0	3.76348808598046e-32	0.0	-0.0	-0.0	4.1088264780548234e-06	-0.0003703759377757974	0.0	-0.0	0.013543991819677052	-0.0	-0.0	-0.00044780815345105607	-0.0	0.0	0.0	0.0	-0.0	1.574817053119204e-05	-5.6112594197030564e-14	0.0	0.00016683016781116001
cg19796010	0.0	-0.0	0.0	0.0	-0.0	0.0	-0.0	-0.0	-0.0	-0.0	-0.0	2.865711002234308e-13	2.7603102053996305e-14	-0.0	-1.038358003121345e-05	-3.8713093196379434e-11	-0.0	0.0	0.0	1.629147128477854e-05	-0.0	-0.0	0.0	-0.0	0.0	-0.0	-0.0	-0.0	0.0	0.0	-0.0	-0.0	-0.0	0.0011876342873806387	-3.0690561029747235e-05	-3.9804620719839244e-05	0.0	0.0	-0.0	5.513646140871115e-05	0.0	-1.5531164076938808e-15	-0.0	0.00014112057827415263	-0.0	-0.0	-1.0472937466661183e-29	-0.0	0.0	-0.0	8.575682037451222e-05	-0.0002508865632271289	-0.0	-0.0	-0.00017375619389985164	-0.0	0.0	-0.0002611571620065858	-0.0	-0.0	0.0	0.0	-0.0	0.0	1.784162375501192e-14	-0.0	0.00022287721751461668
cg19796351	0.0	-0.0	-0.0	-0.0	-0.0	0.0	-0.0	-0.0	-0.0	-0.0	-0.0	-1.0701315461808254e-13	-3.2819889253462943e-15	0.0	-3.938016890416559e-06	-2.4830257768579095e-11	-0.0	0.0	0.0	-0.0	0.0	-0.0	0.0	0.0	0.0	-0.0	0.0	-0.0	-0.0	-0.0	-0.0	-0.0	-0.0	-0.003107011638072667	-3.0722100632767346e-05	-0.0002194688113834822	-0.0	-0.0	-0.0	8.93258430170072e-05	0.0	-1.1760462164762527e-14	-0.0	0.0002135807593236142	0.0	0.0	-3.6176915517365285e-30	0.0	-0.0	-0.0	-0.0003634156422131018	0.00027375525294391406	-0.0	-0.0	0.0017466137061544658	0.0	-0.0	-0.00023750444920954812	-0.0	-0.0	-0.0	-0.0	0.0	0.0	-2.5492105147872362e-14	0.0	0.0001805577537887306
cg19796981	-0.0	0.0	-0.0	-0.0	-0.0	-0.0	0.0	0.0	-0.0	0.0	0.0	5.48604766745029e-13	2.7102687099816973e-14	0.0	-1.5243108511010305e-05	-6.900103433172578e-11	0.0	0.0	0.0	-0.0	0.0	0.0	-0.0	0.0	0.0	0.0	-0.0	0.0	0.0	0.0	0.0	0.0	0.0	0.0011806601115136141	-0.0001541023446179226	0.0001553046439121682	0.0	0.0	0.0	-0.0001686155674088912	0.0	-1.1542016756634076e-15	0.0	-0.00033033630063016006	0.0	-0.0	3.214704699836907e-30	0.0	-0.0	0.0	-0.0001225160604721472	-0.0005600498863120657	0.0	0.0	-0.003706794296924121	-0.0	0.0	-0.00020048653064109255	0.0	-0.0	-0.0	-0.0	-0.0	-1.969603344079205e-05	9.172084815365111e-15	-0.0	-0.00045438081497633896
cg19797013	-0.0	-0.0	-2.4780747622140282e-05	-0.0	-0.0	0.001289738130340663	-0.0	-0.0	-0.0	-0.0	-0.0	-1.543812099860744e-13	-1.0980912081388415e-14	-0.0	8.446410665623178e-06	5.702507126525965e-11	0.0	0.0	0.0	-2.7261323549315563e-05	-0.0	-0.0	-0.0	-0.0	0.0	-0.0	0.0	0.0	-0.0	-0.0	-0.0	-0.0	-0.0	-0.002574375570002843	9.816218422829012e-05	0.00017868953822676892	-0.0	0.0	-0.0	-2.199675121557928e-05	-0.0	3.892726138245491e-15	-0.0	0.00013822480810195056	-0.0	-0.0	5.43453527255846e-31	0.0	-0.0	0.0	9.058377865254088e-06	0.00014709012136267664	-0.0	-0.0	-0.008695716514316876	0.0	-0.0	-0.00010873856380419794	0.0	0.0	-0.0	0.0	-0.0	0.0	-6.127928551063882e-15	0.0	0.00013028539836788675
cg19797078	0.0	-0.0	-0.0	-0.0	-0.0	0.0	-0.0	0.0	0.0	0.0	0.0	-1.0260325775320601e-12	-6.829948214628321e-14	0.0	2.3096179393157302e-05	1.731345529675625e-10	0.0	0.0	-0.0	5.87243317977406e-06	-0.0	0.0	-0.0	-0.0	0.0	-0.0	-0.0	0.0	0.0	0.0	0.0	-0.0	-0.0	-0.006586634737281935	4.0833956934346596e-05	0.0004407599547910236	-0.0	0.0	-0.0	-1.2820126374287526e-08	0.0	-1.001803267361058e-14	0.0	0.0008417457032150206	0.0	-0.0	4.762031967756532e-30	0.0	0.0	-0.0	2.9418909181101724e-05	-0.0005719596038639041	0.0	-0.0	0.00542487323212575	-0.0	-0.0	-0.00023852548340924095	-0.0	0.0	0.0	0.0	-0.0	0.0	-3.0938178452804057e-14	0.0	-0.00014914686494887374
cg19797087	0.0	-0.0	0.0	0.0	-0.0	0.0	-0.0	0.0	-0.0	0.0	-0.0	4.429399358338616e-13	2.4883674629068485e-14	-0.0	-4.447604474768166e-06	-3.608249897569187e-11	0.0	-0.0	-0.0	0.0	-0.0	-0.0	0.0	0.0	-0.0	-0.0	-0.0	-0.0	0.0	0.0	0.0	-0.0	0.0	0.0025551334777981776	0.0	2.0330141532419306e-05	-0.0	0.0	-0.0	-1.6408177113868157e-05	0.0	3.4909687214560355e-15	0.0	-5.629890948277597e-05	-0.0	-0.0	-6.86144721959176e-30	-0.0	0.0	-0.0	5.40201283211996e-05	4.663848160502778e-05	0.0	0.0	0.002666472304967457	-0.0	0.0	9.539804128445393e-05	0.0	0.0	0.0	-0.0	0.0	-0.0	-5.639232141955512e-15	0.0	0.0001271146097835793
cg19797516	-0.0	0.0	0.0	-0.0	0.0	-0.0	0.0	-0.0	0.0	-0.0	0.0	-4.0951558593869395e-13	-2.4856193180601988e-14	0.0	-3.7449401362281304e-06	3.633002891663993e-11	-0.0	0.0	0.0	-6.412504617184115e-06	0.0	0.0	-0.0	-0.0	0.0	0.0	0.0	0.0	-0.0	-0.0	-0.0	0.0	0.0	-0.0006889515918468425	0.0	-0.0	0.0	-0.0	0.0	-2.3759076799930375e-05	0.0	-3.9516475939768504e-15	-0.0	0.0002624120249305215	0.0	0.0	-3.9409870232478045e-30	0.0	-0.0	0.0	7.12397793490247e-05	-4.7942825217203384e-06	-0.0	-0.0	-0.00574944856233877	0.0	-0.0	1.007287369511353e-05	-0.0	0.0	-0.0	-0.0	-0.0	0.0	1.284663039177208e-15	0.0	-1.6809769510368757e-05
cg19797850	0.0	0.0	-0.0	-0.0	0.0	0.0	-0.0	-0.0	-0.0	0.0	0.0	-2.1524888991414463e-14	1.4924373376150427e-15	-0.0	-1.3851494673377486e-05	6.531812059759051e-11	-0.0	0.0	0.0	-3.828578402831652e-06	-0.0	0.0	-0.0	-0.0	0.0	0.0	-0.0	-0.0	-0.0	-0.0	-0.0	0.0	0.0	-0.0022916407069446822	1.0270119428695979e-05	0.0	-0.0	-0.0	-0.0	7.624054852074432e-05	0.0	-6.025312402431503e-15	-0.0	0.0001276550570129718	0.0	0.0	-7.859814047229697e-30	0.0	-0.0	0.0	0.00019132313397749595	-0.00021892924724717546	-0.0	-0.0	-0.0011516172726456786	0.0	-0.0	-0.00016712674224226404	-0.0	0.0	-0.0	0.0	-0.0	0.0	5.008244537492674e-16	0.0	0.0001940764508183076
cg19797928	0.0	-0.0	-0.0	-0.0	0.0	-0.0	-0.0	-0.0	0.0	0.0	0.0	-7.721736551049468e-13	-7.681292004410831e-14	0.0	1.4497084067438285e-05	1.548599051632483e-10	0.0	-0.0	0.0	6.208903601886479e-06	0.0	0.0	-0.0	-0.0	-0.0	-0.0	-0.0	-0.0	0.0	0.0	0.0	0.0	-0.0	0.0	3.382024674752026e-08	0.0002247700907145737	0.0	0.0	0.0	-5.373047182221741e-05	-0.0	-7.130794835160883e-15	-0.0	5.2030688578378406e-05	0.0	0.0	5.8622921506665634e-30	0.0	-0.0	-0.0	-0.0001532176585239793	0.0004512200961830444	0.0	-0.0	0.010338366698733907	0.0	0.0	0.00032947119834682997	0.0	0.0	0.0	0.0	0.0	-2.0080552183963373e-05	-3.75702250000149e-14	0.0	0.0002235111324739346
cg19798735	-0.0	0.0	0.0	-0.0	-0.0	0.0	0.0	-0.0	0.0	-0.0	-0.0	4.625977632943554e-13	2.481913928799759e-14	0.0	1.5307035845473604e-05	-5.097648217247111e-11	0.0	-0.0	-0.0	-2.762304590734695e-05	0.0	-0.0	0.0	-0.0	-0.0	-0.0	-0.0	0.0	0.0	0.0	-0.0	-0.0	-0.0	-0.00046554895968849077	1.532576658211142e-05	-0.00016492692324479287	-0.0	-0.0	-0.0	-0.00014020917123172536	-0.0	3.158064330186509e-15	0.0	-0.00035337895346855	-0.0	0.0	2.131140234338461e-30	-0.0	-0.0	-0.0	-0.00020678923587445338	0.0004112169194847615	0.0	0.0	-0.014174348296971475	-0.0	-0.0	0.00026477107085558406	-0.0	0.0	0.0	-0.0	-0.0	1.9743069681472452e-05	1.1609159937932556e-16	-0.0	0.00015647189700766453
cg19798832	-0.0	-0.0	0.0	-0.0	0.0	-0.0	0.0	-0.0	0.0	0.0	0.0	-2.503938972410019e-13	-1.5294898528508646e-14	0.0	-1.4504043065623853e-06	2.9577700229797366e-11	-0.0	0.0	0.0	-0.0	0.0	0.0	-0.0	0.0	-0.0	0.0	0.0	0.0	0.0	0.0	-0.0	0.0	-0.0	0.0	-3.8517393569430095e-05	-8.44369931258742e-05	-0.0	-0.0	0.0	-1.5483452403309815e-05	-0.0	2.2644982574905628e-15	-0.0	-9.805124348695139e-05	0.0	0.0	-4.416294693869781e-30	0.0	0.0	0.0	-8.859717710976258e-05	-0.0003080128773303269	-0.0	-0.0	-0.004253749963936706	0.0	0.0	-0.0002621102156955366	-0.0	-0.0	-0.0	0.0	-0.0	-0.0	7.519631663437666e-15	-0.0	-0.00013078273719942127
cg19799744	0.0	-0.0	-0.0	-0.0	-0.0	-0.0	-0.0	-0.0	0.0	-0.0	-0.0	5.59876317932825e-13	2.8944398457867685e-14	-0.0	-1.2127509954819814e-05	-5.493983685216092e-11	-0.0	0.0	0.0	4.2382344995741284e-07	-0.0	0.0	-0.0	0.0	0.0	-0.0	0.0	0.0	0.0	0.0	-0.0	-0.0	-0.0	0.0067617211605463115	-0.0001757226309618953	-0.0	0.0	-0.0	-0.0	-0.00013288417351039374	0.0	-6.186744113410638e-15	-0.0	0.0008640546279363809	-0.0	-0.0	1.5263189358519923e-30	0.0	0.0	-0.0	-0.000282194432100595	-0.00031265173801754296	-0.0	-0.0	-0.003392634117915151	0.0	-0.0	-9.297160355138753e-05	-0.0	0.0	-0.0	-0.0	0.0	0.0	3.3522778540708367e-15	0.0	0.0005666541312689976
cg19800009	-0.0	0.0	-0.0	-0.0	0.0	-0.0	0.0	-0.0	-0.0	0.0	0.0	1.0657724987293164e-13	3.845169669930746e-15	-0.0	-4.256860431466702e-06	-1.2540868778679113e-11	0.0	0.0	0.0	-9.689440441039313e-08	-0.0	0.0	-0.0	0.0	-0.0	0.0	0.0	0.0	-0.0	-0.0	-0.0	0.0	-0.0	-0.0019872234203554724	-2.1904151016850064e-06	-0.0	-0.0	0.0	0.0	2.029119506819535e-05	-0.0	4.814469263572012e-16	-0.0	-1.0415821717679504e-05	0.0	0.0	2.1659941377355824e-31	0.0	-0.0	0.0	1.4662465777020937e-06	-7.574337602345e-06	-0.0	-0.0	-0.001957308463624794	0.0	0.0	-6.843742268080486e-05	-0.0	0.0	-0.0	0.0	-0.0	0.0	1.9616818845122895e-15	-0.0	-4.81820003898821e-05
cg19800032	0.0	0.0	-0.0	0.0	0.0	0.0	0.0	-0.0	0.0	0.0	0.0	-1.9332700137122335e-13	-1.2686715854021896e-14	-0.0	-1.6790995798518944e-05	3.686721545616879e-11	-0.0	-0.0	-0.0	8.47563447078297e-06	0.0	0.0	-0.0	0.0	0.0	-0.0	-0.0	-0.0	0.0	0.0	0.0	0.0	0.0	-0.003033022322661402	-9.630361092002713e-05	0.0002506312436000669	-0.0	0.0	0.0	-3.409382811648335e-05	0.0	4.278426717888737e-15	0.0	0.0006574479557526402	0.0	-0.0	-6.61049266932273e-30	0.0	-0.0	0.0	-8.592461724644359e-05	0.0002561980482265087	0.0	-0.0	0.009523563182085063	0.0	-0.0	0.00015326643395248052	0.0	0.00012888997823218455	-0.0	0.0	0.0	0.0	-2.069379710601498e-14	0.0	0.0002654114956712646
cg19800871	-0.0	0.0	-0.0	-0.0	-0.0	0.0	-0.0	-0.0	0.0	-0.0	-0.0	-1.9014241843398062e-13	-1.662451615110078e-14	-0.0	4.114551683869888e-07	4.958038601652214e-12	0.0	-0.0	0.0	0.0	-0.0	-0.0	0.0	-0.0	-0.0	-0.0	-0.0	0.0	0.0	0.0	0.0	-0.0	-0.0	-0.0	-1.7724694977789877e-05	-0.0002489940024646776	-0.0	0.0	0.0	-0.00012075232868551317	0.0	2.0050624072666954e-15	-0.0	-0.00010026277369599641	-0.0	-0.0	-3.5258206523188065e-30	0.0	0.0	-0.0	0.00011701803189172348	-0.00028962999104892344	0.0	0.0	0.001257609952825865	-0.0	0.0	-9.564056486866123e-05	0.0	-0.0	0.0	0.0	0.0	-0.0	-9.452986555445244e-15	0.0	-1.4537478430977164e-05
cg19800916	0.0	-0.0	0.0	0.0	-0.0	-0.0	0.0	0.0	-0.0	0.0	-0.0	6.450517110850992e-14	1.5550923289567166e-15	0.0	-3.158670999232015e-06	2.157567988334948e-11	-0.0	-0.0	-0.0	-0.0	-0.0	-0.0	0.0	0.0	0.0	-0.0	-0.0	-0.0	0.0	0.0	0.0	-0.0	-0.0	0.0005917941062399013	2.7980739053465927e-05	-9.033249732722674e-05	0.0	-0.0	-0.0	5.928386645288208e-05	0.0	-4.074439959614447e-15	0.0	-7.43574544013311e-05	0.0	-0.0	-7.381048781058234e-30	0.0	-0.0	-0.0	0.00015860758216548849	0.0001578206394133935	-0.0	0.0	0.0007258651840977373	-0.0	0.0	0.00013683902097030506	0.0	-0.0	0.0	-0.0	-0.0	0.0	-1.8556799259556696e-14	0.0	-0.0
cg19801120	0.0	0.0	0.0	-0.0	-0.0	0.0	0.0	0.0	0.0	0.0	0.0	-4.131522257998187e-13	-2.3176137710605626e-14	0.0	1.822770296988897e-05	-4.3776065673853945e-12	0.0	-0.0	-0.0	2.5819721970035036e-06	0.0	-0.0	0.0	-0.0	0.0	-0.0	-0.0	-0.0	-0.0	-0.0	0.0	-0.0	-0.0	0.00013850893114677966	-6.178811605505777e-05	-7.619495349603584e-05	-0.0	0.0	0.0	-7.5340211716973e-05	0.0	-1.2916259263812572e-15	0.0	0.0007351614707146982	0.0	-0.0	4.753430575853132e-30	-0.0	-0.0	-0.0	0.00022930745211511061	4.28988601080708e-05	0.0	0.0	0.014289442388820047	-0.0	0.0	9.257677948498551e-05	0.0	0.0	0.0	0.0	0.0	1.710280731688783e-05	-7.832803008252031e-15	0.0	0.00010639960017993656
cg19801226	-0.0	0.0	-0.0	0.0	0.0	0.0	0.0	0.0	-0.0	-0.0	-0.0	8.930550533817021e-13	6.713038746663552e-14	0.0	1.9595190935221404e-05	-1.2075617457580904e-10	-0.0	-0.0	0.0	-5.332572153130112e-06	0.0	-0.0	-0.0	-0.0	0.0	-0.0	-0.0	0.0	-0.0	-0.0	-0.0	-0.0	0.0	-0.0009024964433294597	2.1642388316777944e-05	-0.00021132151622820248	-0.0	0.0	0.0	8.145732029843121e-05	0.0	6.800784686146531e-15	-0.0	0.00042891811032761047	-0.0	-0.0	3.0553703730413954e-30	-0.0	0.0	0.0	-0.00033290474290368185	-0.00020462502219284844	-0.0	-0.0	-0.020975873009298172	0.0	0.0	-0.00011591686434888522	-0.0	-0.0	0.0	0.0	-0.0	-0.0	4.530119486232065e-14	-0.0	-0.0004846544269398607
cg19801256	-0.0	0.0	-0.0	-0.0	0.0	-0.0	-0.0	-0.0	-0.0	0.0	0.0	1.7933606829113077e-13	1.3537718692799777e-14	0.0	-1.8399626382658084e-06	-2.1104358436188485e-11	0.0	0.0	0.0	-1.8238115272765204e-07	-0.0	0.0	-0.0	0.0	0.0	0.0	0.0	0.0	-0.0	-0.0	-0.0	0.0	-0.0	-0.001344183204756679	1.2359055977786849e-05	0.0	0.0	-0.0	0.0	4.965321606924784e-06	-0.0	6.675544705656563e-16	-0.0	2.9400126486451253e-05	0.0	0.0	-2.154950309026212e-30	0.0	-0.0	0.0	-4.101640744483343e-05	-1.931639266515541e-05	-0.0	-0.0	-0.00036702521148354627	0.0	-0.0	-0.00011396378944377425	0.0	-0.0	-0.0	0.0	-0.0	0.0	1.0460060815507753e-14	-0.0	3.2507744074196055e-05
cg19801553	-0.0	-0.0	0.0	0.0	0.0	-0.0	0.0	0.0	-0.0	-0.0	0.0	2.821357109549926e-13	2.6004307497955746e-14	-0.0	-3.170930367381114e-05	-9.447107915650546e-11	0.0	-0.0	0.0	0.0	0.0	0.0	-0.0	-0.0	0.0	0.0	-0.0	-0.0	0.0	0.0	-0.0	-0.0	-0.0	-0.0017062777622587977	-0.00010443892129901382	-0.00041699445921542574	-0.0	0.0	0.0	4.225065370408207e-06	0.0	-5.625468736121192e-15	-0.0	-5.6550365955953616e-05	0.0	0.0	-5.204774136268066e-31	-0.0	0.0	-0.0	0.0005378078449861194	-0.0005826980197558543	0.0	0.0	-0.012998468915314745	-0.0	0.0	-0.0004360531042869816	-0.0	-0.0	-0.0	-0.0	-0.0	-6.31081721772528e-05	9.818847322225855e-15	-0.0	-0.0008236331950966151
cg19801584	0.0	-0.0	-0.0	0.0	0.0	0.0	0.0	0.0	-0.0	-0.0	-0.0	6.039543594487061e-13	4.591865963656898e-14	0.0	3.5472788413603614e-06	-9.257283211188409e-11	-0.0	-0.0	-0.0	1.0604027590637188e-05	-0.0	0.0	-0.0	-0.0	-0.0	0.0	-0.0	0.0	-0.0	-0.0	0.0	0.0	-0.0	0.0025084320824611483	-7.345009693698107e-07	0.00010825686406490023	0.00020515173015186588	-0.0	-0.0	-9.809690118322942e-05	0.0	8.682016778967804e-15	0.0	0.0014035036539336958	0.0	-0.0	1.018036845656519e-29	0.0	-0.0	-0.0	0.0002910028124821334	0.00016082553039382954	0.0	0.0	0.014882006604114095	-0.0	-0.0	3.324604140613392e-08	-0.0	0.0	0.0	0.0	0.0	-0.0	-1.9617079979842665e-14	0.0	0.0005640164971213126
cg19801641	0.0	-0.0	0.0	-0.0	-0.0	-0.0	-0.0	-0.0	-0.0	-0.0	-0.0	-9.43090520377243e-13	-5.057533709755614e-14	-0.0	-9.340719121878399e-06	1.3359210779138407e-10	0.0	0.0	-0.0	1.3634739925700655e-05	0.0	0.0	-0.0	-0.0	0.0	0.0	0.0	-0.0	-0.0	0.0	0.0	-0.0	0.0	-0.0	-0.00012612924016616053	0.0	0.0	-0.0	-0.0	-2.3718692606049047e-05	-0.0	-1.9185102784039927e-14	0.0	0.0005004417239782997	-0.0	-0.0	6.16441750842908e-30	-0.0	-0.0	0.0	0.00029221638937782245	-9.393231749100665e-05	0.0	0.0	0.0033947428928027368	-0.0	-0.0	1.2861651692270797e-05	0.0	0.00019263994602363834	0.0	0.0	0.0	0.0	-2.1431208233949188e-14	0.0	0.0004603126256184247
cg19801705	0.0	0.0	0.0	0.0	0.0	0.0	-0.0	-0.0	-0.0	0.0	0.0	-1.3606397889548934e-12	-8.467963808701281e-14	0.0	4.501873435524252e-06	1.4254855652473382e-10	-0.0	0.0	0.0	-0.0	0.0	0.0	0.0	0.0	-0.0	0.0	0.0	0.0	-0.0	-0.0	-0.0	0.0	0.0	0.0043883798235001	8.23290745405584e-05	0.0001755451837906674	-0.0	-0.0	-0.0	-7.96899926909517e-05	-0.0	-1.781808836669284e-14	-0.0	-0.000468009952833232	0.0	0.0	2.509173249867318e-32	0.0	0.0	0.0	-0.00048194009348183554	0.0	0.0	-0.0	-0.0039491374657153406	0.0	0.0	0.0001097429682631642	-0.0	0.0	-0.0	0.0	0.0	-0.0	-1.4075543810558768e-14	0.0	-0.0001711489340557812
cg19802133	-0.0	0.0	0.0	0.0	0.0	0.0	-0.0	-0.0	0.0	0.0	0.0	-5.809128699448642e-13	-4.13937719925527e-14	0.0	-9.056839101433191e-07	2.4044528527620758e-11	-0.0	-0.0	0.0	0.0	-0.0	0.0	-0.0	-0.0	0.0	0.0	-0.0	-0.0	0.0	0.0	0.0	-0.0	-0.0	-0.007243877454233911	-0.0001512648245673917	-0.00043936793927751565	0.0	0.0	0.0	-4.637920109891774e-05	0.0	-7.213779218838381e-15	-0.0	0.0008840915004228907	0.0	-0.0	9.223897057710086e-30	0.0	0.0	0.0	0.0002900794834600426	-0.00021581389815664246	0.0	-0.0	-0.00684948665745428	-0.0	0.0	-0.00033208520408659683	-0.0	-0.0	-0.0	0.0	0.0	-3.422093091503293e-05	-1.8340195497307135e-14	-0.0	-5.437595937508104e-05
cg19802138	-0.0	0.0	0.0	0.0	0.0	0.0	0.0	0.0	-0.0	-0.0	0.0	4.022663160118619e-13	3.0607661543149375e-14	0.0	-2.2804481566487405e-05	-4.8234017784770594e-11	-0.0	0.0	0.0	3.434376497649488e-06	0.0	0.0	-0.0	-0.0	0.0	0.0	-0.0	-0.0	-0.0	-0.0	-0.0	0.0	-0.0	-0.0049843877720213235	-0.0001278011767987583	-7.330044393622529e-06	-0.0	-0.0	0.0	2.0793480203261102e-05	0.0	5.0200925050682115e-15	-0.0	1.5175479086993414e-05	0.0	-0.0	2.2503422744558573e-32	0.0	0.0	0.0	0.000199150059561842	-0.0005492019796574845	-0.0	0.0	-0.0011366441751686032	0.0	-0.0	-0.0003023859003632471	0.0	-0.0	-0.0	-0.0	-0.0	0.000175586469931933	1.7057824430758295e-14	0.0	0.00019369320891467234
cg19802182	-0.0	0.0	0.0	-0.0	0.0	0.0	-0.0	-0.0	0.0	-0.0	0.0	-3.5762187517439106e-14	1.210917139044596e-15	-0.0	-2.9940570145829794e-05	3.2572621951199935e-11	-0.0	-0.0	0.0	0.0	-0.0	0.0	-0.0	-0.0	-0.0	-0.0	-0.0	0.0	0.0	0.0	-0.0	0.0	-0.0	-0.0005052676611652337	-8.845121215676435e-05	-0.0002759186122960993	-0.0	0.0	0.0	0.00014969497496384915	0.0	-1.6455261057226785e-15	0.0	0.0007300896469607116	0.0	-0.0	1.029439604021147e-30	0.0	0.0	0.0	-6.318658348218863e-05	-0.00043212591669976867	-0.0	-0.0	0.0023102401203458976	0.0	0.0	-0.00026694293902194076	0.0	-0.0	-0.0	0.0	0.0	-2.4543562011807927e-05	1.6150014747962042e-14	-0.0	0.00015468976191033296
cg19802390	0.0	-0.0	0.0	-0.0	-0.0	-0.0	-0.0	-0.0	0.0	0.0	0.0	6.393526334066272e-13	4.260965685662413e-14	-0.0	-3.926260913987819e-05	-1.0716780985587975e-10	0.0	-0.0	-0.0	1.3429142559246314e-05	0.0	-0.0	0.0	-0.0	0.0	-0.0	-0.0	0.0	-0.0	-0.0	0.0	0.0	-0.0	0.002975259127769173	0.0	-3.733258790592794e-05	-0.0	-0.0	-0.0	-0.00027705186292571065	-0.0	-6.299928283438286e-15	0.0	0.00011462923461196976	-0.0	-0.0	-3.887475700977704e-30	-0.0	0.0	-0.0	0.00047612246942117055	5.5206047774691e-05	0.0	0.0	-0.002132318432153435	-0.0	0.0	-0.0001326641236928904	0.0	-0.0	0.0	-0.0	-0.0	1.0515240393263792e-06	1.2380776866637367e-15	-0.0	7.033499896455678e-05
cg19802458	-0.0	0.0	-0.0	-0.0	0.0	0.0	-0.0	-0.0	0.0	-0.0	-0.0	-7.473878179685564e-14	-1.1132890045209645e-14	-0.0	-9.41668178428655e-06	2.145130211267371e-10	-0.0	-0.0	0.0	-1.4732083006193657e-05	0.0	0.0	-0.0	-0.0	-0.0	-0.0	0.0	-0.0	0.0	0.0	-0.0	0.0	-0.0	0.003052589499016338	-6.593408859571308e-05	-0.00017107480057531864	0.0	-0.0	-0.0	-2.288634965124593e-07	-0.0	-1.9101953774463033e-14	0.0	-0.00014710567761689003	0.0	0.0	-7.606218481519203e-30	0.0	-0.0	0.0	-8.350426833290777e-05	0.0002989108238397414	0.0	0.0	-0.00661963730367553	0.0	0.0	-0.0001825355467875242	0.0	0.0	0.0	0.0	-0.0	0.0	-2.5097490810163055e-14	0.0	-0.00015007500182726572
cg19802564	-0.0	0.0	0.0	-0.0	-0.0	0.0	-0.0	-0.0	-0.0	-0.0	-0.0	-2.1753824905322555e-13	-2.0387364217427663e-14	-0.0	-2.7862814826279493e-05	-2.990869602170091e-11	-0.0	-0.0	-0.0	-9.883342644667307e-06	0.0	-0.0	0.0	-0.0	-0.0	-0.0	-0.0	-0.0	0.0	0.0	-0.0	-0.0	-0.0	0.0	-5.383575294744733e-05	-0.00047930150799435487	-0.0	0.0	0.0	0.00019403262290715816	-0.0	1.7105964073981048e-14	0.0	5.885584537857645e-05	0.0	0.0	-5.003680745271986e-30	-0.0	0.0	-0.0	0.0003869708625392105	-0.00022713871050052	0.0	0.0	-0.002332616131243903	0.0	0.0	-0.0002674017145624181	0.0	-0.0	0.0	-0.0	-0.0	-0.00013629856290907214	-1.2537969904739663e-14	0.0	-0.00022721937207721249
cg19802638	-0.0	0.0	0.0	0.0	0.0	-0.0	0.0	0.0	-0.0	0.0	0.0	-2.159720585553007e-12	-1.4441606141719238e-13	-0.0	-4.725760207000285e-06	2.8996207651853376e-10	0.0	0.0	0.0	-0.0	0.0	-0.0	0.0	0.0	-0.0	-0.0	-0.0	0.0	0.0	0.0	0.0	-0.0	0.0	2.265687164425017e-05	0.0	0.0	-0.0	0.0	0.0	5.366918160066447e-05	0.0	-1.9520785544557447e-14	0.0	0.0004984919592182476	0.0	-0.0	2.4864529887021418e-30	-0.0	0.0	0.0	-7.859957633521307e-05	2.0618916270155992e-05	0.0	0.0	-0.0020450164776727956	0.0	0.0	-0.0001806177916474218	-0.0	0.0	-0.0	-0.0	0.0	0.0001030078193637909	-1.0008560390790488e-13	0.0	9.133664908738843e-05
cg19802777	0.0	-0.0	0.0	0.0	-0.0	0.0	-0.0	-0.0	0.0	0.0	0.0	1.7366926566023326e-12	1.1056227951738032e-13	-0.0	6.346323273297675e-06	-1.9070430417915088e-10	-0.0	0.0	-0.0	-3.975739559044888e-05	0.0	-0.0	0.0	-0.0	0.0	0.0	-0.0	-0.0	-0.0	-0.0	0.0	-0.0	-0.0	0.0017026155435293172	3.549534419364523e-05	0.0	-0.0	-0.0	-0.0	0.00023732304574148732	-0.0	3.0064782264356236e-14	0.0	-0.0004252468490130914	0.0	0.0	3.0826204615787483e-30	-0.0	-0.0	-0.0	0.00047671242749400044	-0.00029044211794742464	-0.0	0.0	-0.01463437710578232	0.0	0.0	7.791263963643115e-05	0.0	-0.0	-0.0	-0.0	-0.0	-7.402535516229699e-05	6.124527360737754e-14	-0.0	-0.00034929774880957043
cg19802865	0.0	-0.0	0.0	-0.0	0.0	0.0	-0.0	-0.0	-0.0	-0.0	-0.0	1.3961643586377954e-12	9.909346456508696e-14	-0.0	-1.6653370674815737e-05	-1.3258441262015644e-10	-0.0	-0.0	-0.0	-0.0	-0.0	0.0	0.0	0.0	0.0	0.0	0.0	0.0	-0.0	-0.0	-0.0	0.0	-0.0	0.0	-5.390265097270266e-05	0.00018845710111309316	-0.0	-0.0	-0.0	-0.0002723730229729873	-0.0	1.432734672209041e-14	0.0	-0.0006063632711031843	0.0	0.0	9.0693504830539e-31	0.0	0.0	0.0	0.00014806023893474332	-0.00027907739191731915	0.0	0.0	-0.013197859237027355	0.0	-0.0	1.413888703027813e-06	0.0	-0.0	-0.0	0.0	-0.0	-5.472874275488099e-05	4.983347659291903e-14	-0.0	-0.001075690408776881
cg19803052	-0.0	-0.0	-0.0	-0.0	0.0	-0.0	0.0	0.0	-0.0	0.0	0.0	3.2743539038565256e-13	1.4962638301146715e-14	0.0	5.317581845888589e-06	-1.606011453474056e-11	0.0	-0.0	-0.0	-0.0	0.0	0.0	-0.0	0.0	-0.0	0.0	-0.0	0.0	0.0	0.0	0.0	0.0	0.0	0.002778384266141335	-1.468989935840355e-05	0.00042173438194052955	-0.0	0.0	0.0	-0.00015927754176582105	0.0	1.227360628339714e-14	-0.0	0.0005268090860690661	0.0	0.0	-2.7853996865962492e-30	0.0	-0.0	0.0	0.0	0.00019729174757872635	-0.0	0.0	-0.005428455524589391	0.0	0.0	0.00023324782848894903	0.0	0.0	-0.0	-0.0	0.0	0.0	-4.528217636252832e-16	0.0	7.775248219769794e-08
cg19803081	-0.0	0.0	0.0	-0.0	-0.0	0.0	-0.0	-0.0	0.0	-0.0	-0.0	-2.13992303505072e-12	-1.4819118767894372e-13	-0.0	-9.21053383640719e-06	2.0925311613138864e-10	-0.0	0.0	0.0	3.323756577954948e-07	-0.0	-0.0	-0.0	-0.0	0.0	0.0	-0.0	-0.0	0.0	0.0	-0.0	-0.0	0.0	-0.0	-0.00010226273703573319	-3.137607624549187e-05	0.0	-0.0	0.0	-0.0001520781435960294	0.0	-1.5328194742021424e-14	-0.0	-0.0003588383536590192	-0.0	0.0	-2.8380180967576128e-30	0.0	0.0	-0.0	-0.00010270178721799379	-0.0005958195520997184	-0.0	0.0	-0.02093843211319398	0.0	0.0	-0.0004935435475279458	-0.0	-0.0	-0.0	0.0	0.0	-0.00016230471846161377	-7.629932056087705e-14	-0.0	-8.324453345373633e-05
cg19803229	-0.0	0.0	-0.0	0.0	0.0	-0.0	0.0	0.0	0.0	-0.0	0.0	-4.971718783708779e-13	-3.255217600336918e-14	0.0	-9.429450964693362e-06	-1.4612640220534717e-11	0.0	-0.0	-0.0	7.343984550521628e-06	-0.0	0.0	-0.0	-0.0	0.0	0.0	-0.0	-0.0	-0.0	-0.0	0.0	0.0	-0.0	-0.0008619755785980211	-8.805776513248755e-05	-0.00016976832191211526	-0.0	-0.0	0.0	-8.798084645131344e-05	0.0	-8.14891924387298e-15	-0.0	0.00028315560198778747	0.0	0.0	5.4957236593722555e-31	-0.0	-0.0	0.0	-0.00034252247036147595	-0.0005057710676195879	0.0	0.0	0.004722352795049453	-0.0	-0.0	-0.0004346987903506821	-0.0	0.0	-0.0	-0.0	-0.0	-0.0	-9.656389545178948e-15	-0.0	-0.00013367567249962848
cg19803550	-0.0	0.0	-0.0	-0.0	-0.0	-0.0	-0.0	-0.0	-0.0	0.0	0.0	3.3000685092841893e-13	1.7998923315592076e-14	-0.0	-1.4171324959594668e-05	-7.282440899743564e-11	-0.0	-0.0	0.0	-0.0	0.0	0.0	0.0	-0.0	0.0	-0.0	0.0	0.0	-0.0	-0.0	-0.0	0.0	0.0	-0.009518723210076376	-7.688242307553958e-05	-0.0002058739393112529	0.0	0.0	-0.0	-1.825328013472256e-05	0.0	1.3182050340526286e-14	0.0	-3.915488585866978e-05	0.0	-0.0	-2.234160591385988e-30	0.0	0.0	0.0	-0.00018029742620945886	-0.00010409308207400063	0.0	0.0	-0.002999674371081982	0.0	0.0	0.0002784746475645793	0.0	-0.0	0.0	0.0	0.0	0.0	1.0948968030287456e-14	0.0	-0.0005596256340688312
cg19803952	-0.0	0.0	-0.0	-0.0	0.0	-0.0	0.0	-0.0	0.0	0.0	0.0	-3.516672082437386e-13	-2.274297799729365e-14	0.0	-4.91288965576763e-07	-1.0204610836007486e-11	-0.0	0.0	0.0	-0.0	0.0	0.0	-0.0	-0.0	0.0	0.0	0.0	0.0	-0.0	-0.0	-0.0	0.0	-0.0	-0.0	-3.5067286127260257e-06	0.0	0.0	-0.0	-0.0	-2.0554898053178934e-05	-0.0	4.524127038268875e-16	-0.0	2.8044571540261042e-05	0.0	0.0	3.529812234363694e-30	0.0	-0.0	0.0	-0.00021228202298150922	-0.0001286314122542864	0.0	-0.0	-0.0009044782621352168	0.0	-0.0	-0.00012134472479092363	0.0	-0.0	-0.0	0.0	-0.0	0.0	-6.755377618639096e-15	-0.0	-0.0001210938986528284
cg19803984	-0.0	0.0	-0.0	-0.0	0.0	-0.0	-0.0	-0.0	-0.0	0.0	0.0	-1.5096259418800494e-12	-1.0005010267218997e-13	-0.0	-2.0477687514043804e-05	1.4719615169993865e-10	-0.0	-0.0	-0.0	-0.0	0.0	-0.0	0.0	-0.0	0.0	0.0	-0.0	-0.0	-0.0	0.0	-0.0	0.0	-0.0	0.00414557932122018	-4.2411347000917256e-05	-0.0	-0.0	-0.0	-0.0	-7.471449909298769e-05	-0.0	-2.5602452076860507e-14	0.0	-0.00029492676520201204	0.0	0.0	-8.163929270800154e-30	0.0	0.0	0.0	-6.21974375535001e-05	0.00017902744327295855	-0.0	-0.0	0.009385569120189688	-0.0	-0.0	0.00021879437843114167	0.0	0.0	0.0	0.0	0.0	0.0002902499318576729	-5.1456378953689464e-14	0.0	-0.00012969050307658068
cg19804027	-0.0	-0.0	-0.0	0.0	-0.0	-0.0	0.0	0.0	-0.0	-0.0	-0.0	1.2218273325850248e-12	6.793002032337082e-14	0.0	2.2864577187151683e-06	-2.193004946892266e-10	0.0	-0.0	-0.0	-0.0	0.0	0.0	0.0	0.0	-0.0	0.0	-0.0	-0.0	0.0	0.0	-0.0	-0.0	-0.0	-0.0031297841308833975	-5.3306478299782783e-05	3.883111196896895e-05	0.0	-0.0	0.0	0.000174662886538353	0.0	3.4470395728512862e-15	0.0	-0.00026800422841443365	-0.0	0.0	1.0964059062409259e-31	0.0	-0.0	-0.0	-0.0002102269489591136	-0.0002224106664437383	0.0	0.0	-0.016201110472984753	-0.0	-0.0	-0.00020807341766933407	0.0	-0.0	-0.0	0.0	-0.0	-5.3559600195597805e-05	1.1058375817839715e-14	-0.0	0.00024807498763172405
cg19804076	-0.0	-0.0	-0.0	0.0	-0.0	-0.0	0.0	0.0	-0.0	0.0	0.0	-9.352677457274625e-13	-6.640503741070318e-14	0.0	1.9578878598237246e-05	9.138354176852413e-11	0.0	0.0	-0.0	-2.697636826060443e-06	0.0	-0.0	0.0	0.0	-0.0	0.0	0.0	-0.0	0.0	0.0	0.0	0.0	0.0	-0.002052741110077314	4.365375664391155e-06	4.014618272736755e-05	0.0	-0.0	-0.0	6.273851997098274e-05	0.0	-1.2893779980812663e-14	0.0	-0.0006902720363572139	0.0	0.0	7.665627988117934e-30	0.0	-0.0	-0.0	-0.00046263454189725836	-6.76104681057776e-05	0.0	0.0	-0.0011583667596415821	-0.0	-0.0	0.00043902505544809686	0.0	-0.0	-1.1527635486098373e-05	-0.0	0.0	-0.0002642563768922632	-1.3034099225224783e-14	0.0	-0.00023111527023758402
cg19804373	0.0	-0.0	0.0	0.0	-0.0	-0.0	-0.0	0.0	-0.0	0.0	0.0	-1.8199328547035856e-12	-1.2520568966968057e-13	0.0	3.715327891401344e-05	2.2661937872383554e-10	-0.0	-0.0	-0.0	-0.0	-0.0	0.0	0.0	-0.0	0.0	-0.0	-0.0	-0.0	-0.0	-0.0	0.0	-0.0	0.0	-0.005795079726826485	0.00010975640659512034	-0.0	0.0	-0.0	0.0	4.283692577257221e-05	-0.0	-1.6738021984146426e-14	-0.0	0.0010774681620539022	0.0	-0.0	5.010467334594765e-30	-0.0	0.0	-0.0	-0.00019068003028858163	0.0007171003022662415	0.0	0.0	-0.007405404444673077	-0.0	-0.0	0.000717608485339266	-0.0	0.0	0.0	-0.0	0.0	0.0	-5.601977308897418e-14	0.0	0.0007406612277856419
cg19804488	0.0	-0.0	-0.0	0.0	0.0	-0.0	-0.0	-0.0	-0.0	-0.0	-0.0	-1.1170096398126515e-12	-5.897849406624942e-14	-0.0	-1.4151343916635073e-05	7.232817678470328e-11	-0.0	0.0	0.0	1.0055344425202598e-05	-0.0	0.0	-0.0	-0.0	-0.0	-0.0	0.0	-0.0	-0.0	-0.0	0.0	0.0	-0.0	0.0034798761507215384	-2.1735877283823932e-05	0.0	-0.0	-0.0	-0.0	0.00011222251511446688	-0.0	-9.728364318578057e-15	0.0	-0.00032720068908122696	0.0	0.0	8.496719308275334e-30	0.0	0.0	0.0	0.0002922649828960555	-0.00015428546410651777	0.0	-0.0	-1.4366991529977282e-06	0.0	0.0	-0.00020792051210015067	-0.0	0.0	-0.0	0.0	-0.0	-0.0	-1.2990273116919468e-14	-0.0	0.0003935188362400204
cg19804525	-0.0	0.0	0.0	0.0	-0.0	0.0	0.0	-0.0	-0.00014498429296630648	0.0	0.0	5.301059573689015e-13	1.834920226792126e-14	-0.0	-1.0818766267256363e-05	-5.3056232241842755e-11	-0.0	0.0	-0.0	-2.547434443637327e-06	-0.0	-0.0	-0.0	-0.0	0.0	-0.0	0.0	0.0	-0.0	-0.0	0.0	-0.0	0.0	-0.0038967055481042736	-0.00010178943856074807	-0.0009560327767925234	0.0	-0.0	0.0	-0.00022411784423161717	0.0	2.5627456647252674e-14	-0.0	0.0005412042267638011	-0.0	-0.0	5.713319678859539e-30	0.0	0.0	0.0	-0.00011039284232695178	-0.0003965391456435763	-0.0	-0.0	-0.013288087273667495	-0.0	-0.0	-0.0003547330367585084	-0.0	-0.0	0.0	0.0	-0.0	-0.0	1.3864719828373867e-14	-0.0	-7.465872142413087e-05
cg19804645	0.0	0.0	0.0	-0.0	-0.0	0.0	-0.0	-0.0	0.00023832616592149827	-0.0	-0.0	1.732305818654141e-12	1.139972566792864e-13	-0.0	-2.636822929115826e-05	-2.695961852204457e-10	0.0	0.0	0.0	1.5064050308892325e-05	0.0	-0.0	-0.0	-0.0	0.0	-0.0	0.0	-0.0	0.0	0.0	-0.0	0.0	-0.0	0.0021271268327175265	-0.00011045333868450624	2.303331611683719e-05	0.0	0.0	0.0	6.1121438448636e-06	-0.0	2.722082596703041e-14	0.0	-0.0005100018181242313	-0.0	0.0	3.0163190397620627e-30	-0.0	0.0	0.0	-0.00036326373121910296	7.527494484764005e-05	-0.0	-0.0	0.006829607613964372	-0.0	0.0	-0.00041643576372036353	0.0	0.00010181734927262758	0.0	0.0	0.0	0.00027761038517145383	2.7847111030596357e-14	0.0	0.00010923259842819225
cg19804716	-0.0	0.0	-0.0	0.0	-0.0	0.0	-0.0	-0.0	-0.0	0.0	0.0	-1.3136817347612087e-12	-8.299739647302122e-14	0.0	1.1816220564755713e-05	1.6496842168772133e-10	-0.0	0.0	-0.0	-2.340893210923263e-06	0.0	-0.0	0.0	0.0	-0.0	-0.0	-0.0	0.0	0.0	0.0	0.0	0.0	-0.0	0.0	-8.620726413622741e-05	-0.00013346193806188428	-0.0	-0.0	-0.0	-9.592790614442149e-05	-0.0	-1.458526404587758e-14	0.0	0.00010773209160611174	0.0	-0.0	5.442890819733857e-31	-0.0	-0.0	-0.0	-0.00048047424142097256	-0.00038196935743284	0.0	-0.0	-0.003057083101603423	-0.0	0.0	1.0023747975163346e-05	0.0	0.0	-0.0	-0.0	-0.0	0.00013458495895735738	-2.0393850394233124e-14	-0.0	0.0005454259323221215
cg19804889	0.0	-0.0	0.0	-0.0	-0.0	0.0	-0.0	0.0	-0.0	0.0	-0.0	-3.128705223999778e-13	-1.655304129995727e-14	-0.0	-3.788602058967608e-06	-5.890146635582932e-11	0.0	0.0	-0.0	-0.0	-0.0	-0.0	0.0	0.0	-0.0	-0.0	-0.0	0.0	0.0	0.0	-0.0	-0.0	-0.0	0.00125529570198766	3.29763217622577e-05	0.00011220665402585043	-0.0	-0.0	0.0	4.705258528359275e-05	-0.0	4.274430906891508e-15	0.0	-0.0006818818821448798	-0.0	-0.0	-2.0056717310007675e-30	-0.0	-0.0	-0.0	-0.0002774515936702667	-9.411539799867909e-05	0.0	0.0	0.0015544527441157044	-0.0	-0.0	0.00010370393471027213	0.0	0.0	0.0	-0.0	-0.0	-6.914756966688962e-05	8.812501044232532e-15	0.0	0.0003945711680477706
cg19805160	-0.0	0.0	-0.0	-0.0	0.0	-0.0	0.0	-0.0	0.0	0.0	0.0	7.716898503180485e-14	6.373168138206685e-15	0.0	-3.163195480296831e-08	-6.022200148489972e-11	-0.0	0.0	0.0	-0.0	0.0	0.0	-0.0	-0.0	0.0	0.0	0.0	0.0	-0.0	-0.0	-0.0	0.0	-0.0	-0.002134248155301733	-7.93172176582996e-06	-0.0	0.0	-0.0	0.0	6.483685053136389e-07	-0.0	7.448642655236333e-15	-0.0	-9.60964391617226e-05	0.0	0.0	-2.565116109421966e-30	0.0	-0.0	0.0	-4.387972106050069e-05	-6.854553986080855e-05	-0.0	-0.0	-0.0004457782181288181	0.0	-0.0	-7.840273008422312e-05	-0.0	0.0	-0.0	0.0	-0.0	0.0	9.771553178201722e-15	-0.0	-3.314372680921109e-06
cg19805223	-0.0	0.0	0.0	-0.0	0.0	0.0	-0.0	-0.0	0.0	0.0	0.0	-2.9402489996458733e-13	-2.294988618368834e-14	-0.0	8.832680610819964e-07	1.5941616235009618e-12	-0.0	0.0	-0.0	-0.0	-0.0	0.0	-0.0	-0.0	-0.0	0.0	0.0	0.0	0.0	0.0	-0.0	0.0	-0.0	0.006430164076766118	-3.6818761425370387e-06	0.00010931773703904141	0.0	-0.0	-0.0	4.2982223292926056e-05	0.0	5.524486386834181e-15	0.0	-0.00037168905739890786	0.0	0.0	-1.0314289875702375e-29	0.0	-0.0	-0.0	-0.0005453338259434916	7.76067301212336e-05	0.0	-0.0	-0.0034699281761567057	0.0	0.0	-2.8758113283704166e-05	0.0	-0.0	-0.0	0.0	0.0	0.0	-2.3377618594887276e-14	0.0	-4.700541161605147e-05
cg19805232	-0.0	-0.0	-0.0	-0.0	-0.0	0.0	-0.0	-0.0	0.0	-0.0	-0.0	3.5301862591230984e-13	1.4833525361686507e-14	0.0	5.238794942024164e-06	-1.6358068194462363e-10	0.0	0.0	0.0	-9.244218646275447e-06	-0.0	-0.0	0.0	0.0	-0.0	0.0	0.0	0.0	-0.0	-0.0	-0.0	-0.0	-0.0	-0.01200770889262134	1.2557473547515865e-06	-0.00047419785775362885	0.0	0.0	0.0	4.323841945414147e-05	0.0	8.33384725510604e-15	0.0	-6.364978462503649e-05	0.0	-0.0	-8.141054736571701e-30	0.0	-0.0	0.0	-0.00034409636760322906	-0.00020928569599010683	0.0	-0.0	0.004218324353775351	0.0	-0.0	-7.84107478438839e-05	0.0007991473477342774	-0.0	-0.0	0.0	0.0	0.0002759923192359255	1.8538866893303945e-14	-0.0	0.00042945182300685935
cg19805261	-0.0	0.0	-1.5032102843162344e-05	0.0	-0.0	0.0	0.0	-0.0	-0.0	-0.0	0.0	3.330716289009883e-13	1.678995532716398e-14	-0.0	-1.84297072664859e-05	1.3980480846118104e-11	-0.0	0.0	-0.0	0.0	-0.0	-0.0	0.0	0.0	-0.0	0.0	-0.0	-0.0	0.0	0.0	-0.0	0.0	0.0	0.011540968832299922	5.270203633166073e-05	0.0006386888585699367	-0.0	0.0	0.0	0.00010149878677138487	-0.0	1.6935379420097582e-14	-0.0	-0.00017679411625682071	0.0	0.0	-2.44421742886619e-30	0.0	-0.0	0.0	-0.0004529397053080717	-0.0009212453455438189	-0.0	0.0	0.022011623896776588	0.0	-0.0	-0.00036271664536229064	0.0	-0.0	-0.0	0.0	-0.0	-0.0	2.4273448449236152e-14	0.0	-0.0002904139698621744
cg19805279	0.0	-0.0	0.0	0.0	-0.0	0.0	-0.0	0.0	-0.0	0.0	0.0	3.618684855472319e-13	2.836066647238826e-14	-0.0	-9.410102559250767e-07	-1.4039236001413856e-11	-0.0	-0.0	-0.0	6.536484577864839e-06	0.0	-0.0	0.0	0.0	-0.0	-0.0	-0.0	-0.0	0.0	0.0	-0.0	-0.0	0.0	-0.0	-2.5477402773875125e-05	-3.7994467003453414e-05	-0.0	0.0	-0.0	-8.66611981968828e-05	-0.0	-6.933146829544604e-15	-0.0	7.422541206618384e-05	-0.0	-0.0	8.026649274593774e-30	-0.0	-0.0	-0.0	-0.0002612865949970284	-0.00014469100404860164	-0.0	0.0	0.0010228922674894879	-0.0	0.0	-0.00010580260875343366	0.0	-0.0	0.0	-0.0	0.0	-0.0	1.980594675274421e-14	0.0	4.066151205333634e-05
cg19805281	0.0	0.0	0.0	-0.0	-0.0	0.0	-0.0	0.0	-0.0	0.0	0.0	6.605552807298993e-13	4.221051799975391e-14	0.0	2.9311894830483686e-06	-1.5022459367535193e-10	-0.0	-0.0	-0.0	0.0	0.0	-0.0	0.0	0.0	0.0	-0.0	0.0	-0.0	0.0	0.0	-0.0	-0.0	-0.0	-0.0025397125929676827	-8.709820357202442e-05	-0.0003138466973827342	0.0	-0.0	-0.0	-0.0001868974066397066	-0.0	7.334799276312338e-15	0.0	-2.8235002828018642e-05	0.0	-0.0	2.482346941986774e-30	0.0	0.0	0.0	-8.923242751297809e-05	0.00012234866133884874	0.0	-0.0	0.0022559753580376654	-0.0	0.0	0.0001527670164194983	0.0	-0.0	-0.0	-0.0	0.0	-0.0	2.5051788851793225e-14	-0.0	3.0423702982478676e-05
cg19805435	-0.0	0.0	-0.0	-0.0	0.0	0.0	0.0	0.0	-0.0	-0.0	-0.0	4.5071723099569557e-13	4.05189314172473e-14	-0.0	-6.6568197545789265e-06	-1.1279259470607951e-10	0.0	-0.0	0.0	-1.3478733443748818e-05	0.0	-0.0	-0.0	0.0	0.0	0.0	0.0	-0.0	-0.0	-0.0	-0.0	0.0	0.0	0.0005339054718842061	-4.3592827845244984e-05	-0.000444311589863655	0.0	-0.0	-0.0	0.00011750169255434834	-0.0	1.2630953167773946e-14	-0.0	-5.6146980375077995e-05	0.0	-0.0	3.1551280652009025e-30	0.0	-0.0	0.0	0.00012907106682750812	-0.00023228566978674705	-0.0	-0.0	0.008693770335700466	0.0	0.0	-0.000170128139011378	0.0	-0.0	-0.0	0.0	-0.0	0.0	4.365821810162119e-14	-0.0	-0.0007926424153335211
cg19805562	0.0	0.0	-0.0	-0.0	0.0	0.0	-0.0	-0.0	-0.0	0.0	0.0	1.3005231611264529e-12	7.846916841686769e-14	0.0	1.991845725391492e-06	-1.5131217500652303e-10	-0.0	0.0	-0.0	3.928847617817998e-06	0.0	0.0	-0.0	-0.0	0.0	0.0	0.0	-0.0	-0.0	-0.0	-0.0	0.0	0.0	-0.0005547374383669583	-0.00010949522365740342	2.771053448521309e-05	-0.0	-0.0	-0.0	0.00014106346911281871	-0.0	9.666180122825187e-15	-0.0	-0.0005713887682541505	-0.0	0.0	-3.857121810838838e-30	0.0	-0.0	0.0	-0.0002887358775178776	0.00011228646394952785	-0.0	0.0	0.008656407227112861	0.0	-0.0	-0.00029871957370682784	0.0	0.0	0.0	0.0	-0.0	-4.980788518817501e-07	2.314989035693909e-14	0.0	-0.0002687337008763756
cg19805668	0.0	-0.0	0.0	0.0	-0.0	0.0	-0.0	0.0	-0.0	0.0	-0.0	-1.7650843665996682e-13	-1.0678161304772924e-14	0.0	-2.3615601600075578e-07	2.2691276560535528e-11	0.0	-0.0	-0.0	0.0	-0.0	-0.0	0.0	0.0	-0.0	-0.0	-0.0	-0.0	0.0	0.0	0.0	-0.0	0.0	0.0013225681804260063	0.0	0.0	0.0	0.0	-0.0	4.755577431561879e-06	0.0	-2.8109539559245195e-15	0.0	-1.0247359084573632e-05	-0.0	-0.0	5.724130206519054e-30	-0.0	-0.0	-0.0	3.5604147727197655e-05	0.00010245603302093772	0.0	0.0	0.004024108438359823	-0.0	0.0	0.00015440570180200316	-0.0	0.0	0.0	-0.0	0.0	-0.0	-5.859637194446996e-15	0.0	6.044727104230272e-05
cg19805759	0.0	-0.0	0.0	-0.0	-0.0	0.0	-0.0	-0.0	0.0	0.0	0.0	8.816848663018037e-14	8.315361224660617e-15	-0.0	-5.179334678658907e-06	1.595511671725745e-11	-0.0	-0.0	-0.0	0.0	-0.0	-0.0	0.0	0.0	-0.0	-0.0	-0.0	-0.0	0.0	0.0	-0.0	-0.0	0.0	0.006915868431141534	-0.0	-0.0	-0.0	-0.0	-0.0	1.2782545858319654e-05	0.0	1.4945807902209092e-15	0.0	0.00020152796742623047	-0.0	-0.0	-5.725470861175066e-30	-0.0	0.0	-0.0	8.196460837855694e-05	0.0004855807643728898	0.0	0.0	0.003962347382472798	-0.0	-0.0	0.0003410081919438984	0.0	0.0	2.6731912996455773e-05	-0.0	0.0	0.0	-8.316331175369464e-16	0.0	0.00012943155591572182
cg19805760	0.0	-0.0	-0.0	0.0	0.0	0.0	0.0	0.0	-0.0	0.0	0.0	-6.077541016583777e-13	-3.2856228631758444e-14	0.0	-1.8585073025277766e-05	1.8065746734038872e-10	0.0	-0.0	-0.0	4.816074500173345e-06	-0.0	0.0	0.0	0.0	0.0	0.0	0.0	0.0	-0.0	-0.0	0.0	0.0	-0.0	-0.0	-0.00016042611108811397	4.786751278544235e-05	0.0	0.0	0.0	0.00016898373142934373	0.0	-1.4321917914513196e-14	-0.0	5.3518196571374593e-05	0.0	-0.0	-2.2460188937121748e-30	0.0	-0.0	0.0	0.0008880680594031739	-0.0004546727821332264	-0.0	-0.0	-0.0025992843555493837	0.0	0.0	-0.00024181045491558824	-0.0	0.0	0.0	0.0	-0.0	1.3112973724664756e-05	-3.647961789598879e-14	0.0	0.00021953875626366887
cg19805863	0.0	0.0	-0.0	0.0	0.0	-0.0	-0.0	-0.0	0.0	0.0	-0.0	1.3281349454571523e-12	9.184341324289716e-14	0.0	1.0545933117287231e-05	-9.87901315463817e-11	-0.0	0.0	-0.0	0.0	-0.0	0.0	-0.0	-0.0	0.0	-0.0	-0.0	-0.0	-0.0	-0.0	0.0	0.0	0.0	0.0005897395838069416	-3.485640385543875e-05	2.514051600057466e-05	0.0	-0.0	-0.0	0.00014717998177062605	-0.0	2.868167422732116e-14	0.0	0.00023886356182216346	-0.0	-0.0	2.7911761889930834e-30	-0.0	0.0	0.0	0.0008539219402135509	0.00028810530170768643	-0.0	0.0	-0.00807491423136109	-0.0	-0.0	0.00041187820639079775	0.0	0.0	0.0	0.0	-0.0	0.0	7.501191100621592e-14	0.0	0.0007400733402325493
cg19805896	0.0	-0.0	-0.0	0.0	0.0	-0.0	0.0	0.0	0.0	0.0	0.0	-1.6562863039485394e-13	-1.4059516878367371e-14	0.0	2.300032138446499e-05	-2.2558579375810996e-10	0.0	-0.0	-0.0	1.5329289332019916e-05	-0.0	0.0	-0.0	0.0	0.0	0.0	-0.0	0.0	-0.0	-0.0	-0.0	0.0	-0.0	-0.00594278421635513	-8.363428786458001e-05	2.8640661722798054e-06	-0.0	0.0	0.0	1.773517517576095e-05	0.0	-7.283411756879222e-16	0.0	0.000622660240733424	0.0	-0.0	-2.8468227897707498e-30	0.0	-0.0	-0.0	-0.0001991214419199285	0.00019277206505259503	0.0	0.0	0.0016461791327582861	-0.0	0.0	0.000450802853371042	-0.0	0.0	-0.0	0.0	0.0	-0.0	2.2884320725832895e-14	0.0	0.0004335316579024631
cg19805943	0.0	-0.0	0.0	-0.0	-0.0	0.0	-0.0	-0.0	-0.0	-0.0	-0.0	2.9797896269080096e-13	3.336852378144894e-14	-0.0	-8.487502906653733e-06	-1.202580806629592e-10	-0.0	-0.0	-0.0	-1.6196932285928943e-05	-0.0	-0.0	0.0	-0.0	0.0	-0.0	-0.0	-0.0	0.0	0.0	0.0	-0.0	0.0	-0.0031804701686873947	8.809036692584807e-06	-0.00014577113011127033	-0.0	0.0	-0.0	-2.297259711424037e-05	-0.0	-4.34056438667693e-15	-0.0	-0.0008045420935367659	-0.0	0.0	1.878583342176797e-32	0.0	0.0	-0.0	-5.7069871872568566e-05	0.000271692340203095	0.0	0.0	0.000966888209053002	-0.0	-0.0	0.00022136573265254107	-0.0	0.0	0.0	-0.0	0.0	0.0	1.1546732117248464e-14	0.0	-0.00011055496515475469
cg19806496	0.0	-0.0	0.0	-0.0	0.0	0.0	-0.0	-0.0	-0.0	0.0	0.0	1.2229736916292245e-12	7.755240286011413e-14	0.0	6.195724519425354e-06	-1.3063752709328886e-10	-0.0	-0.0	-0.0	2.4088416333736495e-07	0.0	-0.0	-0.0	-0.0	0.0	0.0	0.0	-0.0	-0.0	-0.0	0.0	0.0	-0.0	-0.0019990711294079963	2.001398567945282e-05	0.0	-0.0	0.0	0.0	0.0001969472988315092	-0.0	8.673280170677032e-15	-0.0	0.0001775305261821948	0.0	-0.0	7.302062021086763e-30	-0.0	0.0	0.0	0.0004545473720610902	-0.0006291975677426183	-0.0	-0.0	-0.005457241768445738	-0.0	0.0	-0.0005686278621232588	-0.0	0.0	-0.0	0.0	-0.0	0.0	3.690206180577645e-14	0.0	-0.00032284757873227295
cg19806750	0.0	0.0	0.0	-0.0	-0.0	-0.0	-0.0	-0.0	-0.00028516875686501666	0.0	-0.0	-8.629486480660965e-13	-5.751227138188659e-14	-0.0	1.9737680023436796e-06	1.9423443447902453e-10	0.0	0.0	0.0	0.0	-0.0	-0.0	0.0	0.0	0.0	-0.0	0.0	-0.0	-0.0	-0.0	-0.0	0.0	0.0	0.006484404792474496	-1.371030293013389e-05	0.00010494899070771689	0.0	-0.0	-0.0	-9.663336908457401e-05	-0.0	-7.800863553475801e-15	-0.0	-0.0003011925843151129	-0.0	-0.0	-2.378499803150549e-30	-0.0	0.0	0.0	0.00013815128573293898	-0.0006276663849126635	-0.0	0.0	-0.01365343930163367	-0.0	0.0	-0.0003892803573808599	-0.0	0.0	0.0	0.0	-0.0	-0.00037726534007982975	-4.244027107672896e-14	0.0	-6.519510553235198e-05
cg19806944	-0.0	-0.0	-0.0	0.0	-0.0	-0.0	0.0	0.0	-0.0	0.0	0.0	-9.372716901166674e-13	-6.324199376032464e-14	0.0	3.947467979521262e-06	1.99555321681468e-10	-0.0	0.0	-0.0	-3.358182668544946e-05	-0.0	-0.0	0.0	0.0	0.0	-0.0	0.0	0.0	0.0	0.0	0.0	-0.0	-0.0	0.011042406097685475	4.791837087186376e-05	0.0005611001501722954	-0.0	-0.0	-0.0	-0.00010250476603419173	-0.0	-2.1081100071763255e-14	-0.0	-0.0007672707160308418	-0.0	0.0	-6.2552452733450945e-31	0.0	-0.0	-0.0	-0.0004406981500053091	-0.00030025189342520006	-0.0	0.0	-0.005599075462743552	-0.0	-0.0	-0.00025096478701065424	0.0	-0.0	-0.0	0.0	0.0	0.00014724990377159425	-4.903983952675049e-14	0.0	-0.0008324225282391127
cg19807286	-0.0	0.0	-0.0	-0.0	0.0	0.0	-0.0	-0.0	-0.0	0.0	0.0	1.8423567776305938e-14	3.367680962417953e-15	-0.0	2.1822442822950652e-07	2.7026634404821004e-11	-0.0	-0.0	-0.0	-1.346954564895207e-05	0.0	0.0	-0.0	-0.0	0.0	0.0	0.0	-0.0	-0.0	-0.0	0.0	0.0	-0.0	-0.0006777602958147052	4.159751540189221e-05	0.0	-0.0	-0.0	-0.0	6.960913538020809e-05	-0.0	-7.362556512588606e-15	-0.0	-0.00019709650580868415	0.0	0.0	-4.397031208566457e-30	0.0	0.0	0.0	-0.0	-3.831572452358247e-05	-0.0	-0.0	-0.0010068965986838895	0.0	-0.0	-3.733813699788296e-05	-0.0	0.0	-0.0	-0.0	-0.0	0.00013549268647691733	-1.0128539601919704e-14	-0.0	-8.730957119665684e-05
cg19807446	0.0	-0.0	-0.0	0.0	-0.0	-0.0	0.0	0.0	-0.0	0.0	0.0	6.461781405554463e-14	3.0945339791998756e-15	0.0	2.8541261510103746e-05	2.8722770040545368e-11	-0.0	0.0	-0.0	3.1316068353103136e-06	-0.0	-0.0	0.0	0.0	0.0	0.0	0.0	0.0	-0.006413327329147059	-0.0	0.0	0.0	0.0	-0.012008090324759524	-0.00010143184239607469	-0.000293538444899844	-0.0	-0.0	0.0	6.196336242852479e-05	0.0	4.309031776523473e-15	-0.0	0.00027308880063502014	0.0	-0.0	-2.7978712895725594e-30	0.0	0.0	0.0	0.00034462454639384393	2.7382999783131588e-05	-0.0	0.0	-0.006030820993202554	-0.0	0.0	-0.00029122817027350584	-0.003237356311938514	-0.0	0.0	0.0	-0.0	-0.0	-7.307431157776196e-15	0.0	-3.337257517158776e-05
cg19807656	-0.0	-0.0	0.0	0.0	-0.0	0.0	0.0	0.0	0.0	-0.0	0.0	-1.8610980240807853e-12	-1.2378696236505178e-13	0.0	2.807207919074512e-05	2.2366602701113667e-10	0.00031225344741622106	-0.0	0.0	-0.0	-0.0	-0.0	-0.0	-0.0	-0.0	0.0	0.0	0.0	0.0	0.0	-0.0	-0.0	0.0	0.0027273676230316992	-0.0	0.00024096104283206378	0.0	0.0	0.0	3.442427035753505e-05	-0.0	-3.854656572060813e-15	0.0	0.0004654249489473267	-0.0	-0.0	1.1133122303260802e-29	-0.0	-0.0	0.0	0.0004073515538818526	-0.0002375873170399218	-0.6832104540423913	-0.0	0.0009352476853647729	0.0	0.0	-0.000552402065753863	0.0	-0.0	0.0	7.837601346614936e-05	0.0	-5.63404019333526e-05	-2.947369072831136e-14	-0.0	-0.00047640629508126283
cg19807685	-0.0	-0.0	0.0	-0.0	0.0	0.0	0.0	0.0	-0.0	0.0	0.0	-8.151215831073245e-13	-5.977470927088384e-14	0.0	-3.8779672653806025e-06	1.7865036995437483e-10	0.0	-0.0	-0.0	-0.0	-0.0	0.0	0.0	0.0	-0.0	0.0	0.0	0.0	0.0	0.0	-0.0	0.0	0.0	0.0007242690215368752	-4.3494863445678035e-05	-0.00015092199028777657	0.0	0.0	-0.0	-4.319027949365518e-05	-0.0	6.2569818324235075e-15	0.0	-1.7925658788101875e-05	-0.0	-0.0	-4.663820753796609e-30	-0.0	0.0	0.0	0.00018908309134238837	-0.00034485495538044475	0.0	0.0	-0.006401198456452347	-0.0	-0.0	0.00014673641170715222	-0.0	-0.0	-0.0	-0.0	-0.0	-3.6434034328485784e-05	-3.7469675797724684e-14	-0.0	8.530201421871584e-05
cg19807716	0.0	-0.0	0.0	-0.0	0.0	0.0	0.0	0.0	0.0	-0.0	0.0	3.136424430467095e-13	2.0233902896461054e-14	-0.0	-2.6803600252857846e-05	-8.203843347083347e-11	0.0	0.0	0.0	1.8166989340829955e-05	0.0	0.0	-0.0	0.0	-0.0	0.0	-0.0	-0.0	0.0	0.0	-0.0	0.0	-0.0	0.0007903245869286896	-0.00012742437446816872	0.00010991155975130696	-0.0	0.0	0.0	8.857878836251281e-05	0.0	9.740416353660678e-15	0.0	-0.0003076171070723492	0.0	0.0	1.9951342443685505e-30	-0.0	-0.0	-0.0	7.407703521001202e-05	-0.0006621424728708927	0.0	0.0	0.006116292272335388	0.0	-0.0	-0.00048144930168417466	0.0	0.0	-0.0	-0.0	0.0	-0.0	1.8625423386461237e-14	-0.0	6.08381586022274e-05
cg19808047	0.0	-0.0	0.0	0.0	-0.0	0.0	0.0	0.0	-0.0	-0.0	-0.0	4.847415158919504e-13	3.066757137280119e-14	0.0	1.930118595539478e-06	-7.144925248722815e-11	0.0	-0.0	-0.0	1.2523605292470286e-06	-0.0	-0.0	0.0	-0.0	-0.0	-0.0	-0.0	-0.0	0.0	0.0	0.0	-0.0	-0.0	0.0	-7.88642215062558e-06	-0.0	-0.0	0.0	-0.0	2.3648139739401492e-05	0.0	2.2320459119472783e-15	0.0	4.879144266733143e-05	-0.0	-0.0	-1.8572613488052016e-30	-0.0	0.0	-0.0	6.982774514393151e-05	0.00010033164818396962	0.0	0.0	0.008246869789296622	-0.0	0.0	0.00014635367573772362	0.0	0.0	0.0	0.0	0.0	-0.0	1.1113177511645313e-14	0.0	0.00018857873009361185
cg19808119	0.0	0.0	0.0	0.0	-0.0	0.0	-0.0	-0.0	-0.0	0.0	0.0	4.0044787317261147e-13	1.6225329306739014e-14	0.0	-5.712833087137796e-07	-4.6830045829799364e-11	0.0	-0.0	0.0	-0.0	-0.0	-0.0	-0.0	-0.0	0.0	-0.0	-0.0	-0.0	0.0	0.0	-0.0	0.0	0.0	-0.004168955007346897	8.578668083942174e-05	0.0	-0.0	0.0	0.0	0.00012459127513120397	-0.0	-1.5381526765495363e-15	0.0	0.0007960911114115579	-0.0	-0.0	-1.5566639984403675e-30	-0.0	-0.0	-0.0	0.00017596475269520166	-0.0004688666171272035	-0.0	-0.0	0.009099170662651515	-0.0	-0.0	-0.000339825298179585	0.0	0.0	0.0	-0.0	-0.0	-9.743422066422014e-06	-9.090498012403272e-15	0.0	-0.0
cg19808205	-0.0	0.0	0.0	0.0	-0.0	-0.0	0.0	0.0	-0.0	-0.0	-0.0	3.9277268027177344e-13	2.4336571775468252e-14	-0.0	-2.5125986662734764e-05	1.0397674337393728e-11	0.0	0.0	0.0	0.0	0.0	-0.0	0.0	0.0	-0.0	0.0	-0.0	0.0	0.0	0.0	0.0	-0.0	0.0	0.0005977495557630581	-0.00014845953293690623	-4.767059400634995e-05	0.0	-0.0	0.0	-0.00010999106022724748	0.0	-1.5813373524992093e-16	-0.0	-0.0006510441224606619	-0.0	0.0	-8.106968628841049e-30	0.0	0.0	-0.0	0.00012583174798077822	-0.0006172393787482526	-0.0	0.0	-0.0021601679407533226	-0.0	-0.0	-0.00042591671360701867	-0.0	-0.0	-0.0	0.0	-0.0	0.0	5.519785735549528e-15	-0.0	-0.00021887616124863454
cg19808587	-0.0	-0.0	-0.0	-0.0	-0.0	0.0	-0.0	-0.0	-0.0	0.0	-0.0	-3.064734777888714e-13	-2.9901847978875327e-14	-0.0	-1.12723782411513e-05	-2.28427195199639e-11	-0.0	0.0	-0.0	-5.1068420951036665e-06	-0.0	-0.0	-0.0	-0.0	0.0	-0.0	0.0	-0.0	0.0	-0.0	0.0	0.0	-0.0	0.00017524769324923293	0.0001334682971492448	-0.0	-0.0	0.0	0.0	-4.3793232594670065e-05	-0.0	-1.0055188275653473e-14	0.0	-0.0004525653889239901	0.0	0.0	-1.0271373730729004e-31	0.0	0.0	0.0	0.0	-7.223752654551084e-05	0.0	-0.0	-0.004027492221941263	-0.0	0.0	-0.0001422908295500453	0.0	0.0	0.0	-0.0	-0.0	-0.0	-2.582761300842152e-16	-0.0	-2.6898150021186357e-05
cg19808620	-0.0	-0.0	0.0	0.0	-0.0	-0.0	0.0	0.0	-0.0	-0.0	-0.0	1.0366743812713943e-13	6.9198874714723136e-15	-0.0	-1.4942853055699953e-05	2.4517535940188013e-11	-0.0	0.0	-0.0	6.978643400161135e-06	-0.0	-0.0	0.0	0.0	-0.0	-0.0	0.0	0.0	0.0	0.0	0.0	-0.0	-0.0	0.0005614630158039296	-8.467219782149614e-05	-5.175969951823062e-05	-0.0	0.0	-0.0	-0.00012128349821820839	0.0	-5.8759079818099885e-15	0.0	-0.00014270644220130854	-0.0	-0.0	1.0815387309681125e-29	-0.0	0.0	-0.0	0.0003004252668801884	-0.00023235608362544088	0.0	0.0	0.0018782229751732578	-0.0	0.0	-7.805831557717037e-05	-0.0	-0.0	0.0	-0.0	-0.0	-9.151263150596528e-05	7.951688508706248e-15	-0.0	-9.622620566422172e-05
cg19808643	-0.0	-0.0	-3.803180302712695e-05	-0.0	0.0	0.0	-0.0	-0.0	-0.0	-0.0	-0.0	-4.2850473250230484e-13	-3.4406386477620855e-14	-0.0	7.919503643462332e-06	2.1932679001102156e-10	0.0	0.0	-0.0	-0.0	-0.0	0.0	-0.0	0.0	0.0	-0.0	0.0	0.0	0.0	-0.0	-0.0	0.0	0.0	0.008084922605462942	-0.0	0.00039180802467962905	0.0	-0.0	-0.0	-8.151100575983194e-05	0.0	-8.917899530837034e-15	-0.0	0.0002570144046074579	0.0	-0.0	1.0484735689963336e-29	0.0	-0.0	-0.0	-0.0006645153946349854	0.0004916508663689824	0.0	-0.0	0.004963537241834384	-0.0	-0.0	0.00040679090747562115	-0.0	0.0	-0.0	-0.0	-0.0	-4.106282548085914e-05	-1.1352521684842237e-14	0.0	-0.00014421923400445097
cg19808825	0.0	0.0	-0.0	0.0	-0.0	-0.0	-0.0	-0.0	-0.0	-0.0	-0.0	7.323774708270868e-13	4.394692338415892e-14	-0.0	1.7760375243787218e-05	-6.60767406223881e-11	0.0	0.0	-0.0	-7.425037776360803e-06	-0.0	-0.0	-0.0	0.0	-0.0	0.0	0.0	0.0	-0.0	-0.0	-0.0	0.0	0.0	-0.0	-0.00010091181260012304	0.0001417845726379474	0.0	0.0	-0.0	4.749427343662033e-05	-0.0	1.7106373236717168e-15	-0.0	0.0002389288331761155	-0.0	-0.0	-1.9120730572848557e-30	0.0	-0.0	0.0	-0.0002837953776701057	-0.0002003546110407254	0.0	-0.0	-0.016960454654294226	-0.0	0.0	7.124414997951531e-05	0.0	-0.0	0.0	0.0	-0.0	-0.0002608221149197377	1.532815647542333e-14	0.0	-0.0002766799636722489
cg19809077	-0.0	-0.0	-0.0	-0.0	-0.0	0.0	0.0	0.0	0.0	-0.0	-0.0	2.412439108386856e-13	3.15859715231072e-14	-0.0	-9.629630591586097e-06	-2.542132108923692e-10	-0.0	0.0	0.0	-2.4164535016510683e-05	-0.0	-0.0	-0.0	-0.0	-0.0	0.0	0.0	0.0	0.0	0.0	-0.0	-0.0	-0.0	0.00771475424376343	0.0	0.00010807984737411111	0.0	0.0	0.0	-0.00011419346586544021	0.0	7.759054968616683e-15	0.0	0.0004297530996385841	-0.0	-0.0	7.938270781899552e-30	0.0	-0.0	-0.0	-0.000502340634417667	-0.00027131749130738413	0.0	-0.0	-0.0021355461854066244	-0.0	-0.0	7.565788480506581e-05	0.0	-0.0	0.0	-0.0	-0.0	0.00019524793824662854	6.003147603358879e-14	-0.0	-0.000830128992157045
cg19809490	-0.0	-0.0	0.0	-0.0	0.0	-0.0	0.0	-0.0	-0.0	0.0	0.0	-1.1930740728824718e-12	-9.375386268306932e-14	0.0	1.3751082406632802e-05	3.4894349712164494e-11	0.0	-0.0	0.0	-6.912218302130526e-06	-0.0	0.0	0.0	-0.0	-0.0	0.0	0.0	-0.0	0.0	0.0	0.0	0.0	-0.0	0.0059554200326065905	-0.0	-0.0002739093834965968	0.0	0.0	0.0	9.072003750762111e-05	0.0	-2.4657005413653455e-14	0.0	0.00032124465190599836	0.0	-0.0	-6.645199563660325e-30	-0.0	-0.0	-0.0	-0.00013021491538793567	0.0007638879391023445	0.0	-0.0	0.009687896052084118	-0.0	-0.0	0.0005237112100327646	-0.0	-0.0	0.0	-0.0	0.0	0.0	-1.9066881425708325e-14	0.0	-0.001193869762416948
cg19809499	0.0	0.0	0.0	0.0	0.0	-0.0	0.0	0.0	-0.0	-0.0	0.0	1.0337098081785025e-12	6.062494283369119e-14	-0.0	-2.3376114107850553e-05	2.3245378418097023e-11	-0.0	0.0	0.0	5.472888230425178e-06	0.0	0.0	-0.0	0.0	0.0	0.0	-0.0	0.0	-0.0	-0.0	0.0	0.0	0.0	-0.00045198260224169534	-0.00012169337805285699	0.00025066500324368436	0.0	-0.0	0.0	-0.00010181017503336663	-0.0	3.14180676116571e-15	0.0	-0.00028545945188183393	0.0	0.0	-2.5212193851651923e-30	0.0	-0.0	0.0	9.469111117329458e-06	-0.0005522254162965833	-0.0	0.0	0.005132180384152318	-0.0	-0.0	-0.000367794027589188	-0.0	0.0	-0.0	-0.0	-0.0	0.0	1.5556824733947007e-14	-0.0	0.0005947447202764491
cg19809623	0.0	0.0	0.0	0.0	-0.0	-0.0	0.0	0.0	0.0	-0.0	-0.0	1.4938928557069992e-12	9.99875132954067e-14	0.0	2.2721978259901346e-07	-2.0565393231632442e-10	0.0	0.0	0.0	4.6185953021639934e-06	0.0	-0.0	0.0	0.0	0.0	0.0	0.0	0.0	-0.0	-0.0	0.0	-0.0	0.0	1.401342062564671e-05	-3.793942554109549e-05	0.0003286294680594068	-0.0	0.0	0.0	-0.00032857570242115667	-0.0	1.5210850621479806e-14	0.0	-0.00018094268521917065	0.0	-0.0	-4.032997486892295e-30	-0.0	-0.0	-0.0	0.00039170300679540205	-0.0006312189744887761	-0.0	0.0	-0.004840290350480854	-0.0	0.0	-0.0003223887398601074	0.0	-0.0	0.0	-0.0	-0.0	-0.00011754491406165547	2.7624246451980953e-14	-0.0	-0.00015257971911230406
cg19809636	-0.0	0.0	0.0	0.0	-0.0	-0.0	0.0	0.0	-0.0	-0.0	-0.0	-5.928523464294372e-13	-4.053468200766276e-14	0.0	-4.5338178581846116e-06	8.377257184724124e-11	0.0	0.0	0.0	7.661658722275773e-06	0.0	-0.0	0.0	0.0	-0.0	-0.0	-0.0	0.0	0.0	0.0	0.0	-0.0	0.0	-0.0	-0.00010287515271984586	-4.7761332545932176e-05	0.0	-0.0	-0.0	-6.29531484008795e-05	0.0	-1.0811714911136128e-14	0.0	-0.00012446776431964082	-0.0	-0.0	4.621302642017621e-31	-0.0	0.0	-0.0	0.00027070147623710475	-0.0002754100967079731	0.0	0.0	0.004381528547017663	-0.0	0.0	-4.34844596921323e-05	0.0	-0.0	0.0	-0.0	0.0	0.0	-3.616197494873033e-14	-0.0	-3.8765297576232385e-05
cg19809645	-0.0	0.0	-0.0	-0.0	0.0	-0.0	0.0	-0.0	0.0	0.0	0.0	-4.064680078638547e-13	-2.6229208546720435e-14	0.0	8.47438284276346e-07	3.3924640174284636e-11	0.0	0.0	0.0	-0.0	0.0	0.0	-0.0	0.0	-0.0	0.0	0.0	-0.0	-0.0	-0.0	-0.0	0.0	-0.0	-0.0009019542531683571	-6.253649370853508e-06	-0.0	0.0	-0.0	0.0	2.2894223479893192e-05	-0.0	-6.699592553265726e-15	-0.0	-0.0002199846121757438	0.0	0.0	6.885373187494364e-30	0.0	0.0	0.0	-3.030862786442582e-05	-5.122916815184863e-05	-0.0	-0.0	-0.0	0.0	-0.0	-8.81516797554262e-05	0.0	0.0	-0.0	0.0	-0.0	0.0	-1.2068745519312712e-14	-0.0	-0.00015680584134006656
cg19809977	0.0	0.0	-0.0	0.0	0.0	0.0	-0.0	-0.0	-0.0	-0.0	-0.0	7.131607186813804e-13	6.401821044350061e-14	-0.0	5.3694250027232345e-06	-2.239854408665662e-10	-0.0	-0.0	-0.0	-1.9353030545198596e-05	0.0	0.0	-0.0	-0.0	-0.0	-0.0	0.0	0.0	0.0	0.0	0.0	0.0	0.0	-0.0015107528514925878	-2.96194127664771e-05	0.00024589178105822627	0.0	-0.0	0.0	-0.00013621532655723006	0.0	1.795607390772027e-14	-0.0	-0.00048655505737803066	-0.0	-0.0	8.462707974045852e-31	0.0	-0.0	0.0	-0.00021282730347801663	6.539682409530455e-05	-0.0	0.0	-0.006843439112247308	-0.0	-0.0	0.0002295815294201853	0.0	0.0	-0.0	0.0	0.0	-0.0	-1.3068445682622107e-15	-0.0	0.00023638690089080076
cg19809988	0.0	-0.0	-0.0	-0.0	0.0	0.0	-0.0	-0.0	-0.0	-0.0	0.0	8.556208817784577e-13	5.349316578983491e-14	-0.0	-1.343200240551045e-05	-1.3448483873077044e-10	-0.0	0.0	0.0	-0.0	0.0	-0.0	-0.0	-0.0	-0.0	-0.0	0.0	0.0	0.0	0.0	-0.0	0.0	-0.0	-0.012018051335127582	-6.665301236425757e-05	-0.00030972765617402287	0.0	0.0	-0.0	0.0001566046133035329	0.0	-3.0205807729687346e-15	-0.0	-7.373298295760582e-05	-0.0	0.0	2.091460050447411e-30	0.0	-0.0	0.0	0.00018768543836878877	-0.0002633901555093205	-0.0	-0.0	-0.005182612577164546	0.0	0.0	-0.00016396457317730212	-0.0	0.0	-0.0	0.0	-0.0	8.853591377110841e-05	1.4580273771733082e-14	-0.0	0.0006940364348071489
cg19810433	0.0	0.0	-0.0	0.0	-0.0	0.0	-0.0	-0.0	-0.0	-0.0	-0.0	-5.402290821095938e-13	-3.468621660647307e-14	0.0	6.120902865240905e-06	7.287871275349229e-11	0.0	-0.0	0.0	-0.0	0.0	-0.0	0.0	0.0	0.0	-0.0	-0.0	-0.0	0.0	0.0	0.0	-0.0	-0.0	-0.010154671838104722	-0.00022491379256830166	-0.0006033245066719701	-0.0	0.0	0.0	-4.5867605033253736e-05	0.0	-1.2277692542876796e-14	-0.0	0.00022101189102975837	0.0	-0.0	-1.0692776433139011e-30	0.0	0.0	0.0	0.00023085451644349974	-0.00024056122769093165	-0.0	-0.0	0.0027222424924282142	0.0	0.0	-0.0005526430380386148	-0.0	-0.0	-0.0	0.0	-0.0	-0.0	-1.7563626916936515e-14	-0.0	-2.5320736086564982e-06
cg19810457	-0.0	0.0	0.0	0.0	0.0	-0.0	-0.0	-0.0	0.0	0.0	0.0	4.608918817815979e-13	1.7181324267282357e-14	0.0	-3.108045912768924e-05	-7.858385477285412e-11	0.0	-0.0	0.0	-2.6573737995739356e-06	0.0	0.0	0.0	0.0	0.0	-0.0	-0.0	-0.0	0.0	0.0	-0.0	0.0	-0.0	-0.010479254575769066	-0.00017048293523242054	-0.0005444656658214573	-0.0	0.0	0.0	6.182757792367506e-06	0.0	1.716274495571284e-14	0.0	-0.00039530265851715524	0.0	0.0	1.895561628061339e-30	0.0	0.0	0.0	0.00019374019107559954	-8.565280566115168e-05	-0.0	-0.0	0.004471007171998457	0.0	0.0	-0.0005073203701464838	-0.0	-0.0	-0.0	0.0	-0.0	4.622279925373288e-06	1.8042003132486157e-14	-0.0	0.000274634553105559
cg19810619	0.0	-0.0	0.0	-0.0	-0.0	-0.0	-0.0	0.0	-0.0	0.0	-0.0	-1.5432045312885363e-12	-9.205698873245839e-14	-0.0	-2.7980187838737352e-05	1.6007228062675058e-10	0.0	-0.0	-0.0	-0.0	-0.0	-0.0	0.0	0.0	-0.0	-0.0	-0.0	-0.0	0.0	0.0	0.0	-0.0	0.0	-0.006662704397976622	-8.327755714807718e-05	-0.00012601982766359066	0.0	0.0	-0.0	-0.00028767015507422404	-0.0	-2.0740293939464722e-14	0.0	-0.0002891991635479656	0.0	-0.0	4.8088356845671294e-33	0.0	0.0	0.0	0.00019333921324779507	-0.00011095503980534538	-0.0	0.0	-0.0	-0.0	0.0	-7.442553372585433e-05	-0.0	0.0	0.0	-0.0	-0.0	0.00024346706214690037	-3.87235291094858e-14	0.0	0.0004683514631803995
cg19810620	0.0	-0.0	0.0	-0.0	-0.0	0.0	-0.0	-0.0	0.0	-0.0	-0.0	1.9925956314073073e-14	1.3497309182616488e-14	-0.0	-1.6616282311185522e-05	-8.767759164783734e-11	-0.0	-0.0	-0.0	1.7109034096884385e-05	0.0	-0.0	0.0	0.0	0.0	-0.0	-0.0	-0.0	0.0	0.0	0.0	-0.0	-0.0	-0.005221796731486803	-5.905966397980052e-05	-0.00014660086131524668	-0.0	0.0	-0.0	6.373496088813403e-05	0.0	4.566191370418604e-15	0.0	0.00043093796371567963	-0.0	-0.0	8.538571867439062e-30	-0.0	-0.0	0.0	0.0003203735967428748	0.0001491185623411295	0.0	0.0	0.013338829047862499	-0.0	-0.0	0.0002812665377552231	0.0	0.0	0.0	-0.0	-0.0	6.376756176600946e-05	1.0270663325512969e-14	-0.0	0.0006619372743719418
cg19810723	0.0	-0.0	-0.0	-0.0	0.0	-0.0	0.0	0.0	-0.0	-0.0	-0.0	-2.1666625500741767e-12	-1.434382501508461e-13	0.0	1.9026001306181255e-05	3.2449731359847795e-10	-0.0	0.0	0.0	-1.6869555570565295e-05	-0.0	0.0	0.0	0.0	0.0	-0.0	-0.0	-0.0	-0.0	-0.0	0.0	0.0	0.0	0.002442912992585234	-4.950466761517613e-05	-4.8488185967197907e-05	0.0	0.0	-0.0	2.636337330318361e-05	-0.0	-1.1394454994236658e-14	-0.0	-0.0004329836173850082	0.0	0.0	-3.812829834618909e-30	0.0	0.0	-0.0	-0.0002993721170223395	2.529199646482533e-05	-0.0	0.0	-0.0021003079570839677	-0.0	0.0	-0.0001413448441493991	-0.0	0.0	0.0	0.0	-0.0	-0.0	-8.585324761463394e-14	-0.0	-0.00030536302412918195
cg19810914	0.0	0.0	0.0	0.0	0.0	0.0	0.0	0.0	0.0	0.0	0.0	3.1656856384013287e-13	2.3620563374360062e-14	-0.0	-1.9399115617656208e-05	-1.1570248186294547e-10	-0.0	0.0	-0.0	0.0	-0.0	0.0	-0.0	0.0	0.0	-0.0	-0.0	-0.0	-0.0	-0.0	0.0	0.0	-0.0	-0.00568882588274395	5.188391615860634e-05	0.00020185881037328098	0.0	-0.0	-0.0	8.145703721386735e-05	-0.0	4.542448571073354e-15	0.0	-0.00040098650936889796	-0.0	0.0	-3.342407950662055e-30	0.0	0.0	0.0	0.0	-0.00024547775357218704	-0.0	0.0	0.026980010412960182	0.0	-0.0	0.00018915091290395712	0.0	0.0	0.0	0.0	-0.0	-0.0	6.057299399830673e-14	-0.0	0.000490503652509981
cg19810950	-0.0	-0.0	-0.0	0.0	-0.0	0.0	-0.0	0.0	0.0	-0.0	-0.0	-1.5019409732847967e-14	-5.220642835326278e-15	0.0	3.7807000188529795e-06	1.1732595806866147e-11	0.0	-0.0	-0.0	0.0	-0.0	-0.0	0.0	0.0	-0.0	-0.0	-0.0	-0.0	0.0	0.0	0.0	-0.0	-0.0	0.00048246678093305344	-2.2435811613923547e-05	-0.0	0.0	-0.0	-0.0	-5.2910729814190824e-05	0.0	-1.1499922115938822e-15	0.0	-3.499918898575666e-06	-0.0	-0.0	3.20712664679709e-30	-0.0	0.0	-0.0	4.55071100989922e-06	0.00010738364826989474	-0.0	0.0	0.004109294680966831	-0.0	0.0	9.98137607720259e-05	0.0	-0.0	0.0	-0.0	0.0	0.0	3.720598077325235e-15	0.0	3.898618506358839e-05
cg19811090	-0.0	0.0	-0.0	0.0	0.0	0.0	-0.0	-0.0	0.0	-0.0	-0.0	-8.723060153083438e-13	-6.548896691145532e-14	0.0	3.755617769889588e-05	1.7211220733522696e-10	-0.0	0.0	0.0	0.0	0.0	-0.0	-0.0	-0.0	-0.0	-0.0	-0.0	-0.0	0.0	0.0	0.0	0.0	-0.0	-0.011913124019236556	3.20116766486237e-05	-0.00016168045972213903	-0.0	0.0	0.0	-0.00011247697926751773	0.0	5.905704279915605e-16	-0.0	0.0015903890977784284	-0.0	-0.0	1.5339578278223965e-30	-0.0	-0.0	-0.0	0.00030522496525443594	0.00043475742313373137	-0.0	0.0	0.012982346903177726	0.0	0.0	0.00039068002217241394	0.0	0.0	0.0	-0.0	0.0	1.6257623902346596e-06	-5.6016766926291695e-14	-0.0	0.0003271395188341985
cg19811093	0.0	-0.0	0.0	-0.0	0.0	-0.0	-0.0	-0.0	0.0	-0.0	-0.0	-2.3288561048964766e-13	-1.8979199209808593e-14	0.0	3.499551782153769e-06	1.0029635823085344e-10	0.0	-0.0	-0.0	-0.0	-0.0	0.0	-0.0	0.0	-0.0	0.0	0.0	0.0	-0.0	-0.0	-0.0	0.0	0.0	0.010716107329841618	9.336307408637905e-05	0.00042678182542782146	0.0	-0.0	-0.0	-8.955871851236179e-05	0.0	5.634714019034971e-15	-0.0	2.663803865658328e-07	0.0	0.0	2.380049131535995e-30	0.0	0.0	0.0	0.00013613894514848707	0.0003874557073309949	0.0	-0.0	-0.004520589268229005	-0.0	-0.0	0.00022196328516730707	0.0	-0.0	-0.0	-0.0	-0.0	-8.85167895531491e-06	-1.023557710517446e-14	0.0	-0.00026029566793518564
cg19811118	-0.0	0.0	0.0	0.0	0.0	-0.0	0.0	-0.0	0.0	-0.0	0.0	-1.3671155571892268e-12	-9.49135571694036e-14	-0.0	-5.416498523459166e-06	1.721911258697507e-10	-0.0	0.0	0.0	0.0	0.0	0.0	-0.0	-0.0	-0.0	0.0	-0.0	0.0	-0.0	-0.0	-0.0	0.0	0.0	0.0036376032484772276	2.342792980253038e-05	0.0001767676482199009	0.0	-0.0	-0.0	-6.275489470958122e-05	-0.0	-2.1975281574490948e-14	-0.0	3.281040970133291e-05	0.0	0.0	8.543106031858582e-30	0.0	-0.0	-0.0	3.469658001568456e-05	0.00010333491776885955	0.0	-0.0	-0.001256116160843045	0.0	-0.0	0.0001247034949477565	0.0	-0.0	-0.0	0.0	-0.0	0.0	-4.973410375814743e-14	-0.0	-0.0001728792562021496
cg19811144	0.0	0.0	0.0	-0.0	-0.0	0.0	-0.0	-0.0	-0.0	0.0	0.0	-1.0706859803308233e-12	-5.6732012631346397e-14	0.0	3.0360476762111623e-06	-9.782521547872289e-11	0.0	0.0	0.0	9.947632159440168e-06	0.0	-0.0	0.0	-0.0	0.0	-0.0	-0.0	-0.0	0.0	0.0	0.0	0.0	0.0	0.0	-7.685842396742414e-05	-0.00013864987649991453	-0.0	0.0	0.0	-3.9986089683861343e-05	-0.0	-1.11060689668497e-14	-0.0	-0.0008987330979587311	-0.0	0.0	-4.26363199657397e-30	-0.0	0.0	0.0	2.7857995674037818e-05	7.51691027595157e-05	0.0	-0.0	-0.01700215833193721	-0.0	-0.0	3.886439774293358e-05	-0.0	0.0	-0.0	-0.0	0.0	4.555282144151677e-05	-9.05167263271512e-15	-0.0	0.0005887556998721965
cg19811148	-0.0	-0.0	-0.0	-0.0	0.0	0.0	-0.0	-0.0	-0.0	0.0	0.0	1.0238731047471885e-12	7.191830382655829e-14	0.0	9.52657538844375e-06	-1.9954535875712035e-10	-0.0	-0.0	-0.0	-4.489407689846724e-06	0.0	-0.0	-0.0	-0.0	-0.0	-0.0	0.0	-0.0	0.0	0.0	-0.0	-0.0	0.0	-0.0034914438588971087	0.00012539960828398156	0.0	-0.0	0.0	-0.0	0.00020252872723608168	-0.0	1.0575045775878749e-14	-0.0	0.0002594501685466876	0.0	-0.0	4.1633012173215694e-30	0.0	0.0	0.0	8.621243943583048e-05	4.315063742617267e-05	-0.0	-0.0	-0.0039136765144044275	0.0	0.0	-0.00010160590551600522	-0.0	0.0	0.0	-0.0	-0.0	8.02926116579256e-05	3.9473591192889244e-14	0.0	1.72311148482021e-05
cg19811231	0.0	-0.0	-0.0	-0.0	0.0	0.0	-0.0	-0.0	0.0002034568332321103	-0.0	-0.0	1.0656243561621599e-12	7.841747634037853e-14	0.0	2.2603316783949228e-05	-2.7099411603499045e-10	0.0	-0.0	-0.0	0.0	-0.0	-0.0	-0.0	-0.0	-0.0	-0.0	-0.0	-0.0	0.0	0.0	-0.0	-0.0	-0.0	0.010677736457166107	9.561399665834717e-05	0.0007012674235903689	0.0	-0.0	-0.0	-2.0979279194092592e-05	-0.0	1.6523376588036927e-14	-0.0	0.0006759437827846287	-0.0	-0.0	4.522798717746325e-30	0.0	-0.0	-0.0	-0.0003020035953850927	3.557718389295351e-05	0.0	-0.0	-0.0008776807816492355	-0.0	-0.0	0.00010540559045895801	-0.0	0.0	-0.0	-0.0	0.0	0.0	6.503479904614188e-14	0.0	-0.00023070649010957896
cg19811337	0.0	0.0	0.0	-0.0	0.0	0.0	-0.0	0.0	0.0	0.0	0.0	9.968529676399119e-14	1.2147343055621518e-14	0.0	2.5832891568647017e-07	-4.988114148367479e-11	-0.0	-0.0	-0.0	0.0	0.0	0.0	-0.0	-0.0	0.0	0.0	0.0	0.0	-0.0	-0.0	0.0	0.0	0.0	0.0	5.589391719782113e-05	0.00016252154713357466	-0.0	0.0	0.0	-5.104711051856164e-05	-0.0	3.0481336148460114e-15	-0.0	-8.291400859242504e-05	0.0	0.0	-4.729343128402043e-30	0.0	0.0	0.0	-8.89259705576088e-05	-0.0	0.0	-0.0	-0.00469321199669673	0.0	-0.0	9.797631253189899e-05	-0.0	0.0	-0.0	-0.0	0.0	-0.0	5.2139150712651635e-15	0.0	0.0002135502794445432
cg19811366	-0.0	-0.0	-0.0	-0.0	-0.0	0.0	-0.0	-0.0	-0.0	-0.0	-0.0	-3.576866164182161e-14	-4.58811724117136e-15	0.0	3.0198060451674296e-07	6.35257118912462e-12	0.0	0.0	-0.0	-0.0	-0.0	-0.0	0.0	0.0	-0.0	-0.0	-0.0	-0.0	0.0	0.0	-0.0	-0.0	0.0	0.0006789200426656005	-1.843554820657362e-05	-0.0	0.0	-0.0	-0.0	2.583496008266923e-05	-0.0	2.588608045714888e-15	0.0	-0.0001398028845018722	-0.0	-0.0	-4.6313218681899225e-31	-0.0	0.0	-0.0	3.666519149736445e-05	1.3635622110582568e-05	-0.0	0.0	0.007170680920251615	-0.0	-0.0	-1.4097603530708527e-05	0.0	-0.0	0.0	-0.0	0.0	-0.0	2.6879514926869753e-16	0.0	-2.2497474504769788e-05
cg19811739	0.0	-0.0	-0.0	-0.0	0.0	0.0	-0.0	0.0	-0.0	0.0	-0.0	4.885319287873617e-13	3.8238563479851634e-14	-0.0	-2.4034825804503685e-05	3.339364990357607e-11	0.0	-0.0	0.0	0.0	-0.0	0.0	-0.0	-0.0	0.0	-0.0	0.0	0.0	-0.0	-0.0	0.0	0.0	0.0	-0.0	2.270966765005212e-05	0.000170756050061445	0.0	-0.0	-0.0	3.334862369732145e-05	-0.0	-5.869096122705113e-15	-0.0	0.0005421522876298302	0.0	-0.0	-1.0300272012034824e-29	0.0	0.0	0.0	0.0006653497805159484	0.0007598069101660457	0.0	-0.0	0.016240668612195745	0.0	-0.0	0.00032804179298603247	-0.0	0.0	0.0	0.0	-0.0	0.0001803362322209152	3.1973607200278293e-14	0.0	0.0005264542322646028
cg19811761	0.0	0.0	0.0	0.0	-0.0	-0.0	-0.0	-0.0	-0.0	-0.0	-0.0	-8.837568727185379e-13	-4.7327316055414944e-14	-0.0	-2.5126130802390925e-05	1.308094389266191e-10	-0.0	-0.0	0.0	0.0	-0.0	0.0	-0.0	-0.0	0.0	-0.0	-0.0	-0.0	0.0	0.0	-0.0	0.0	0.0	0.0010942308557073512	-0.00013794474128201066	-0.0	-0.0	-0.0	-0.0	-0.00015959291254768126	-0.0	-2.3628650744528533e-15	-0.0	0.00031462626528711837	-0.0	-0.0	6.695386229128578e-30	-0.0	0.0	0.0	0.0002077704109296485	0.0001473747891897785	0.0	0.0	-0.007050857006780565	0.0	-0.0	8.805976461028805e-05	0.0	0.0	0.0	0.0	-0.0	-0.0	-1.7268392772657287e-14	-0.0	-0.0
cg19811786	-0.0	-0.0	-0.0	-0.0	-0.0	0.0	-0.0	-0.0	-0.0	-0.0	-0.0	-6.11346605001247e-14	-5.717734764710627e-15	-0.0	-3.386928813570881e-05	2.422321558938445e-11	-0.0	0.0	-0.0	0.0	0.0	-0.0	-0.0	-0.0	-0.0	-0.0	-0.0	-0.0	0.0	0.0	0.0	0.0	-0.0	0.004292820764912105	3.634382206282182e-05	-0.00022522074914873557	-0.001088304203562724	0.0	-0.0	9.827316848255182e-05	-0.0	4.8984102695383915e-15	0.0	0.0009240433962021127	-0.0	-0.0	-2.962682345427157e-30	-0.0	-0.0	0.0	0.0003408852466785073	0.0003329824479223222	0.0	-0.0	-0.01496709202974663	0.0	0.0	-1.0620463232507054e-05	-0.0	-0.0	0.0	0.0	0.0	-0.0	-2.5898112071142188e-14	0.0	0.00017852565052658214
cg19811934	0.0	-0.0	0.0	0.0	-0.0	0.0	-0.0	-0.0	-0.0	-0.0	-0.0	4.2112154463131895e-13	2.1326938908400524e-14	0.0	2.757420290465316e-06	-6.927719114765609e-11	0.0	0.0	-0.0	0.0	-0.0	-0.0	0.0	0.0	-0.0	-0.0	-0.0	-0.0	0.0	0.0	0.0	-0.0	-0.0	0.0010526672960865984	-5.3906510454360965e-05	1.3353227705634622e-05	-0.0	0.0	-0.0	-3.7654421001984836e-05	-0.0	6.2374126277603174e-15	0.0	-0.0001545523622113927	-0.0	-0.0	6.714384712752263e-30	-0.0	-0.0	-0.0	-3.256252652970773e-05	5.285894137531291e-05	0.0	0.0	0.005248231572083495	-0.0	0.0	0.00011220895493739444	-0.0	0.0	0.0	-0.0	-0.0	-0.0	1.9447850307304304e-14	-0.0	2.655218959771702e-05
cg19812198	-0.0	0.0	-0.0	-0.0	0.0	-0.0	0.0	0.0	0.0	0.0	0.0	-6.912488759727911e-14	1.847511742207417e-15	0.0	-6.202394186136958e-07	-5.034543729149722e-11	-0.0	0.0	0.0	-7.256626079919955e-08	0.0	0.0	-0.0	-0.0	0.0	0.0	0.0	0.0	-0.0	-0.0	-0.0	0.0	0.0	-0.0012394810801066307	0.0	0.0	-0.0	-0.0	0.0	1.4895175103056958e-05	-0.0	1.3909718000561908e-15	-0.0	-0.00014818035953597023	0.0	0.0	4.395310781409834e-30	0.0	-0.0	0.0	-5.648806441598442e-05	-0.0002140142765171728	-0.0	-0.0	-0.0030837212458694474	0.0	-0.0	-0.00023560372528372246	0.0	-0.0	-0.0	0.0	-0.0	0.0	6.6550064154313845e-15	0.0	-0.00021943521768314194
cg19812283	-0.0	0.0	-0.0	0.0	0.0	-0.0	0.0	-0.0	-0.0	-0.0	0.0	1.983286699045482e-13	1.2908791122173099e-14	-0.0	-2.0673738191241492e-05	-5.737500759278495e-11	-0.0	0.0	0.0	-0.0	-0.0	0.0	-0.0	-0.0	-0.0	0.0	-0.0	-0.0	0.0	0.0	-0.0	0.0	-0.0	-0.0001513309826996745	1.8642743181072538e-05	-0.0001033691091847649	0.0	-0.0	0.0	5.6600669702325456e-05	-0.0	6.508055985683275e-15	-0.0	-0.0003444497438334091	0.0	0.0	5.278017846336575e-30	0.0	0.0	0.0	-0.0003598405095670272	-0.00010158008478714375	0.0	-0.0	-0.0026744759505989463	0.0	-0.0	-0.000177203261646307	0.0	0.0	-0.0	0.0	-0.0	-0.0	-4.657088210523201e-15	0.0	5.930551735798428e-07
cg19812580	-0.0	0.0	0.0	0.0	0.0	-0.0	-0.0	-0.0	-0.0	-0.0	-0.0	-6.969617152744577e-13	-4.367508559769304e-14	-0.0	-1.1751052072608864e-05	3.16307227363696e-11	-0.0	0.0	-0.0	2.905928322510802e-05	0.0	0.0	-0.0	-0.0	0.0	-0.0	0.0	-0.0	0.0	-0.0	-0.0	0.0	0.0	0.004946955575871491	-3.601154528687285e-05	2.152980329313279e-05	-0.0	0.0	0.0	8.269044291193134e-05	-0.0	1.5088749690787827e-15	0.0	0.00028272004454491927	-0.0	0.0	-8.14077497353971e-30	0.0	0.0	0.0	-0.00018940374533861124	-0.00018605010169471116	0.0	-0.0	0.0009128902295307817	0.0	0.0	-7.405697893969508e-05	-0.0	0.0	-0.0	0.0	-0.0	-0.0	-1.5447123743744174e-14	0.0	-0.00012344953751676583
cg19812595	0.0	-0.0	0.0	-0.0	0.0	-0.0	0.0	0.0	-0.0	0.0	0.0	8.488541493269809e-13	6.545574809696524e-14	0.0	1.9220951353614287e-05	-1.7269936967290287e-10	0.0	0.0	-0.0	6.629340618891482e-06	0.0	0.0	-0.0	0.0	0.0	-0.0	0.0	0.0	-0.0	-0.0	-0.0	0.0	0.0	0.0003637730467114525	-0.0	0.0003348731581059146	-0.0	0.0	0.0	0.00019245987663945454	-0.0	1.2766083674040753e-14	-0.0	0.00016295325453188626	0.0	0.0	-1.0342390133006631e-30	-0.0	0.0	0.0	7.374250096011428e-05	1.9582914288646015e-06	-0.0	0.0	-0.00913659381112304	0.0	-0.0	0.00020697489699781502	-0.0	-0.0	-0.0	0.0	-0.0	-0.00010126910173517182	5.755631608474219e-14	-0.0	0.0002162620635336422
cg19812802	-0.0	-0.0	-2.6690291501542628e-05	0.0	-0.0	0.0	0.0	-0.0	-0.0	0.0	0.0	3.5317582286628476e-13	1.7603640845019282e-14	0.0	2.02808156109601e-05	4.364067337280426e-11	-0.0	-0.0	0.0	-1.2076615143240495e-05	-0.0	-0.0	0.0	0.0	0.0	-0.0	0.0	-0.0	0.0	0.0	0.0	-0.0	-0.0	-0.003075443312355099	-9.460814209975292e-05	-0.00012688159974732767	-0.0	-0.0	-0.0	-0.00019990681851384757	0.0	1.7820197653181107e-15	-0.0	-7.171195443297355e-05	0.0	-0.0	-1.7980634125714896e-30	0.0	-0.0	-0.0	0.0005660784993463476	-0.00038803433418686876	-0.0	0.0	0.0043909767470972335	-0.0	0.0	-0.0004354791368859632	-0.0	-0.0	-0.0	-0.0	-0.0	4.067288673380996e-05	-1.3374536290993904e-14	-0.0	-0.0003199870427026841
cg19813224	0.0	0.0	-0.0	0.0	0.0	-0.0	0.0	0.0	0.0	0.0	0.0	2.8120728055258934e-12	1.9423330399044467e-13	-0.0	3.412498886759598e-06	-3.62816054795533e-10	0.0	-0.0	0.0	1.876213068394516e-05	-0.0	0.0	-0.0	-0.0	-0.0	-0.0	-0.0	0.0	0.0	0.0	0.0	0.0	-0.0	0.009002681164896892	0.00011405820076921264	0.0007047243660257359	-0.0	-0.0	-0.0	-0.00012834045755525807	0.0	4.440462942319382e-14	0.0	0.0001661385104100437	-0.0	-0.0	1.7754783814061838e-30	-0.0	-0.0	-0.0	-0.00023156410879799695	0.0001772016040693572	-0.0	0.0	-0.0039061564600607764	-0.0	-0.0	0.00022180050903739096	-0.0	-0.0	0.0	-0.0	0.0	-0.00021006854250915012	6.437334666486584e-14	-0.0	0.0004631573814780228
cg19813388	-0.0	-0.0	-0.0	-0.0	0.0	-0.0	0.0	0.0	0.0	0.0	0.0	-1.3526317906417207e-13	-1.231142690659671e-14	0.0	2.2593919330605636e-05	4.056564064148317e-12	0.0	-0.0	0.0	-1.0622873392441038e-05	0.0	0.0	0.0	0.0	-0.0	0.0	0.0	0.0	-0.0	0.0	0.0	0.0	-0.0	0.0	-4.962168159639847e-05	-0.00015487597023237142	0.0	0.0	-0.0	-2.5688461994776005e-05	-0.0	-5.914832099140786e-15	-0.0	-7.831686202364432e-05	0.0	0.0	3.992943863081472e-30	0.0	0.0	0.0	0.00019040690953266105	0.0004607845007124389	0.0	0.0	-0.0009340498731282033	0.0	0.0	0.0003118525202053412	-0.0	-0.0	0.0	0.0	0.0	-0.0	-1.4441125358889926e-14	0.0	-0.000141902081213307
cg19813393	-0.0	0.0	-0.0	-0.0	0.0	-0.0	-0.0	-0.0	0.0	-0.0	0.0	-5.581676756539755e-14	-6.960083953046069e-15	-0.0	-3.444469256170803e-06	2.5649123585673114e-11	0.0	0.0	0.0	-4.798334923971233e-06	0.0	0.0	-0.0	-0.0	0.0	0.0	0.0	0.0	-0.0	-0.0	-0.0	0.0	-0.0	-0.003161819144301987	-0.0	-4.890588782046954e-06	-0.0	-0.0	0.0	-2.304273369966275e-05	-0.0	-2.3209077901015103e-15	-0.0	3.457763194531243e-05	0.0	0.0	1.1354054735751652e-30	0.0	0.0	0.0	-0.00010134357082563925	8.39389878974953e-06	-0.0	-0.0	-0.002987811227961767	0.0	-0.0	-7.955821179403237e-05	0.0	0.0	-0.0	0.0	-0.0	0.0	-9.058737557488548e-15	0.0	-5.130757363037373e-05
cg19813742	-0.0	-0.0	0.0	0.0	-0.0	0.0	0.0	-0.0	-0.0	-0.0	-0.0	-4.571153671308517e-13	-2.0036046086301027e-14	0.0	2.3334618658388035e-05	-2.519469525604685e-12	-0.0	0.0	-0.0	0.0	0.0	-0.0	0.0	0.0	0.0	-0.0	-0.0	0.0	-0.0	-0.0	-0.0	-0.0	-0.0	-0.003984735673960847	-0.0002409096737808593	-0.0006451432487988086	0.0	0.0	0.0	7.325287218367679e-05	0.0	-3.991487871825227e-15	0.0	-4.6243970945766615e-05	-0.0	0.0	7.163591719384667e-30	0.0	-0.0	-0.0	-0.0003190096360886645	0.0002935362862597478	-0.0	0.0	0.0011213104742772012	0.0	0.0	0.00025921463385528967	-0.0	-0.0	0.0	0.0	0.0	0.0	-1.725227240046017e-14	0.0	-0.00016083844478595723
cg19813760	0.0	-0.0	-0.0	0.0	-0.0	-0.0	0.0	0.0	-0.0	0.0	0.0	1.1119881998067638e-12	7.509719087608377e-14	0.0	2.0771731687628225e-06	-1.1739263755795342e-11	-0.0	0.0	-0.0	-0.0	0.0	0.0	0.0	0.0	-0.0	0.0	0.0	0.0	-0.0	-0.0	0.0	0.0	-0.0	-0.010614804692441297	-0.0001358669377759081	-0.0003989959560384541	-0.0001642759180849615	0.0	0.0	-7.562235052038813e-05	0.0	1.2011632507219581e-14	-0.0	-0.0007287471077365307	0.0	0.0	6.268568827800717e-30	-0.0	0.0	0.0	0.00035642384698610205	-0.0006072575711083394	0.0	0.0	0.004343460195535678	0.0	0.0	-0.0001951472613625315	-0.0	-0.0	-0.0	0.0	-0.0	-0.0	5.557603131123481e-14	-0.0	0.00019971672305742717
cg19813865	-0.0	0.0	-0.0	0.0	0.0	-0.0	0.0	0.0	-0.0	-0.0	0.0	7.231934712285269e-13	3.401904984501315e-14	-0.0	-4.41815448231351e-06	4.249777384449993e-11	-0.0	0.0	-0.0	3.501332401546132e-06	-0.0	0.0	-0.0	-0.0	-0.0	0.0	0.0	0.0	0.0	0.0	-0.0	0.0	0.0	-0.0008375701368306455	-1.8336543575733994e-06	-7.808737712499658e-05	0.0	0.0	0.0	-7.280529158392087e-05	-0.0	5.435551420438281e-15	0.0	-0.0006203722676556521	-0.0	0.0	-8.782456874517952e-31	0.0	0.0	0.0011321908625750692	-0.0002098220811808592	-0.0005575793809973577	-0.0	-0.0	0.006692582467619671	-0.0	-0.0	-0.00041659666125619724	0.0	0.0	-0.0	0.0	0.0	-4.141421005621175e-05	-1.552045611433064e-14	0.0	0.0006469677866802757
cg19813884	-0.0	-0.0	-0.0	-0.0	0.0	-0.0	0.0	-0.0	-0.0	0.0	0.0	-3.590996996689364e-13	-2.551039210242734e-14	-0.0	-6.079547875099126e-06	-6.033220887622651e-12	-0.0	0.0	0.0	-0.0	0.0	0.0	-0.0	0.0	0.0	0.0	0.0	0.0	-0.0	-0.0	-0.0	0.0	-0.0	-0.0019875019798904457	-0.0	0.0	-0.0	-0.0	-0.0	-1.1738113317556871e-05	0.0	-2.7105986621251666e-15	-0.0	-0.0006573110433913383	0.0	0.0	8.032364359429173e-31	0.0	-0.0	-0.0	-1.0569788797165569e-05	-2.5085422603346e-05	-0.0	-0.0	0.0013555624334962437	0.0	-0.0	-3.5499660856124097e-05	-0.0	-0.0	-0.0	-0.0	-0.0	7.139089497966052e-05	-2.4748462776872477e-14	0.0	-0.0003537591208650945
cg19813935	0.0	-0.0	0.0	-0.0	0.0	0.0	-0.0	-0.0	0.0	-0.0	-0.0	7.864639614419364e-13	5.90444230440947e-14	-0.0	-2.6919657785291e-05	5.2800378739362575e-11	0.0	-0.0	0.0	4.273291586739556e-05	-0.0	0.0	-0.0	0.0	-0.0	-0.0	-0.0	-0.0	0.0	-0.0	0.0	0.0	-0.0	-0.00030990035000468864	-0.0	-7.905464604353534e-07	-0.0	-0.0	-0.0	4.516836489511081e-05	-0.0	-5.761752962943797e-16	0.0	-0.00019458731091196384	0.0	-0.0	2.6077201102988514e-31	-0.0	-0.0	-0.0	0.0007855781853035591	-0.0003260101602981103	-0.0	-0.0	0.01706768862489559	0.0	0.0	-0.00013788430082190212	-0.0	0.0	0.0	-0.0	0.0	0.0	1.0094298063692713e-14	-0.0	0.0003200108925505083
cg19814135	0.0	0.0	0.0	-0.0	-0.0	0.0	0.0	0.0	0.0	0.0	0.0	1.3281210713721222e-13	4.545285058353127e-15	-0.0	-7.550511455584089e-06	5.137575505387703e-11	0.0	0.0	0.0	1.4043832779119297e-06	-0.0	-0.0	0.0	0.0	-0.0	0.0	0.0	0.0	-0.0	-0.0	-0.0	0.0	-0.0	0.0004944315460913559	-7.0759187842284124e-06	-0.0002818953348903049	0.0	-0.0	0.0	-5.490416175239335e-05	-0.0	3.1075444108100154e-15	0.0	0.0006177319299991747	-0.0	-0.0	-5.0480915888095105e-30	0.0	-0.0	-0.0	0.00020850543160217414	0.00022979972213638664	0.0	-0.0	0.007942138416899615	0.0	-0.0	6.10491343966989e-05	-0.0	-0.0	-0.0	0.0	0.0	0.0	-3.0829167444075148e-15	0.0	0.0005265783263637686
cg19814159	-0.0	-0.0	-0.0	-0.0	-0.0	-0.0	-0.0	-0.0	-0.0	-0.0	-0.0	-1.788947579327901e-13	-5.93733613948071e-15	-0.0	-7.213515903492532e-07	2.4444077766407065e-11	0.0	-0.0	0.0	-1.1987995980898172e-05	-0.0	0.0	-0.0	-0.0	-0.0	-0.0	0.0	0.0	0.0	0.0	-0.0	-0.0	0.0	0.003098606865473278	5.446915358107476e-05	0.000329414772030474	0.0	0.0	-0.0	-0.00023392731552329134	-0.0	-8.752030302523398e-15	0.0	0.00034020320288478587	0.0	-0.0	7.521520431810213e-31	0.0	-0.0	-0.0	4.3587102365451044e-05	0.0005782129194381742	-0.0	-0.0	0.024290466273188385	-0.0	0.0	0.00041417597950819246	-0.0	-0.0	0.0	0.0	-0.0	-0.0	-7.33050535318061e-15	0.0	-0.00023975798617552525
cg19814616	-0.0	0.0	-0.0	0.0	0.0	0.0	-0.0	-0.0	0.00014523021180878453	0.0	0.0	6.802684927244087e-13	3.3303664843405914e-14	0.0	2.0925770627814163e-05	8.438588594933808e-11	-0.0	-0.0	-0.0	-2.948734556954017e-06	0.0	0.0	-0.0	-0.0	-0.0	-0.0	-0.0	-0.0	0.0	0.0	-0.0	-0.0	-0.0	-0.00844336869344344	-5.6012007942035266e-05	-7.125288165910099e-05	0.0	0.0	0.0	-6.156307822381299e-05	0.0	-1.857754286336968e-15	0.0	0.0009533798058304344	0.0	-0.0	-1.486875707160483e-30	0.0	0.0	0.0	-0.00018842277616790465	-1.326119452151811e-05	0.0	-0.0	-0.012685015876909962	0.0	-0.0	-0.00022557531634010217	0.0	-0.0	-0.0	0.0	0.0	3.713492023126542e-05	-2.7243878762570533e-14	-0.0	0.00012329092720287995
cg19814746	-0.0	-0.0	-0.0	0.0	0.0	0.0011927376329385474	-0.0	-0.0	0.0	0.0	-0.0	1.510023561825036e-12	9.20702166413018e-14	-0.0	-3.42670701659563e-05	-1.7196494628681861e-10	-0.0	-0.0	0.0	5.711367956707741e-08	0.0	-0.0	0.0	-0.0	-0.0	-0.0	-0.0	-0.0	-0.0	-0.0	-0.0	-0.0	-0.0	0.003153411653857414	-4.296694012396262e-05	-1.894606906738815e-05	-0.0	0.0	-0.0	0.00013557612235375104	-0.0	1.6310589357883234e-14	0.0	0.0006296341729881925	-0.0	-0.0	2.0678245869892213e-30	-0.0	0.0	0.0	0.0003859617439649617	0.0001243959605842868	0.0	0.0	-0.0021908154801479783	0.0	0.0	-0.0004029875416836266	0.0	-0.0	0.0	0.0	0.0	4.574452862496704e-05	3.368765547362562e-14	-0.0	-9.19755421719495e-05
cg19814832	-0.0	0.0	-0.0	0.0	-0.0	-0.0	-0.0	-0.0	-0.00010059247497424357	0.0	-0.0	-8.478621097573494e-13	-4.47478392160147e-14	0.0	1.263934390178938e-05	1.0061792178921878e-10	-0.0	0.0	-0.0	-2.152204008765192e-05	0.0	0.0	-0.0	0.0	0.0	0.0	-0.0	0.0	-0.0	-0.0	-0.0	-0.0	0.0	-0.0024760024704744486	-0.00011623237634691535	-0.0	0.0	-0.0	-0.0	-0.00012104868405593597	-0.0	-5.217538343247154e-15	0.0	-0.0009258966572343538	-0.0	0.0	1.2718223256048672e-30	0.0	-0.0	-0.0	0.0004087278047943862	-0.0002689310286218433	-0.0	0.0	0.0020647723081543947	-0.0	-0.0	6.8205279392277e-05	-0.0	-0.0	-0.0	-0.0	-0.0	0.0	-4.910787159710639e-14	-0.0	-0.00017503759324930985
cg19814923	-0.0	0.0	2.6614457550062813e-05	0.0	0.0	-0.0	0.0	-0.0	0.0	0.0	0.0	-2.3214311353066516e-13	-1.2089634450042821e-14	0.0	-1.8299708247025767e-05	-3.2334863578328704e-11	-0.0	-0.0	0.0	-1.0520078258890375e-05	0.0	0.0	-0.0	0.0	-0.0	0.0	-0.0	-0.0	0.0	0.0	-0.0	-0.0	0.0	0.00666626789662023	2.222636074374371e-05	-9.547665993772124e-05	-0.0007350020219942758	-0.0	0.0	1.8049319464467137e-05	0.0	-1.285112762499964e-14	-0.0	-0.000541640816504439	0.0	0.0	-8.274355499251444e-30	-0.0	-0.0	-0.0	0.0003344036242485021	-0.0003733375542109599	0.0	0.0	-0.011670575722824043	-0.0	0.0	-0.00025007744477193946	0.0	-0.0	-0.0	-0.0	-0.0	0.0002178925964209479	-2.36695958779349e-14	-0.0	-0.0
cg19814981	-0.0	-0.0	0.0	0.0	-0.0	0.0	-0.0	0.0	-0.0	-0.0	-0.0	-3.456193324379617e-13	-2.3068006811030818e-14	-0.0	-2.981302883681194e-06	5.2574372733366456e-11	0.0	-0.0	-0.0	-0.0	-0.0	-0.0	0.0	0.0	-0.0	-0.0	-0.0	-0.0	0.0	0.0	0.0	-0.0	0.0	0.0020455732890381703	-3.0185895775490586e-06	-0.0	-0.0	0.0	-0.0	-1.9303836266326798e-05	0.0	-6.622299375489897e-15	0.0	8.113250352943249e-05	-0.0	-0.0	3.904778138113163e-30	-0.0	-0.0	-0.0	0.00010966187814256931	1.0913058207901637e-05	0.0	0.0	-0.001267748182514108	-0.0	0.0	2.1869771800426968e-05	-0.0	-0.0	0.0	-0.0	-0.0	0.0	-1.372518201405138e-14	-0.0	-2.001202502942822e-05
cg19815139	-0.0	0.0	0.0	0.0	-0.0	-0.0	0.0	0.0	0.0	-0.0	-0.0	-2.8603008504331283e-12	-1.9910063984554984e-13	0.0	2.398996397149497e-05	3.9404998953079437e-10	-0.0	0.0	0.0	-7.503247812059238e-06	-0.0	0.0	0.0	0.0	-0.0	0.0	-0.0	0.0	0.0	0.0	-0.0	-0.0	-0.0	-0.006391401434209986	-8.08358439522849e-05	-0.0004369166615695381	0.0	0.0	0.0	2.8040710793799977e-05	0.0	-2.7432427186302672e-14	-0.0	-0.00010994105006014964	-0.0	0.0	-8.672905237134756e-30	0.0	0.0	0.0	-0.0006163553341378433	-0.00025602776334328727	-0.0	0.0	0.0023983094290559626	0.0	0.0	-0.000405669790870094	-0.0	-0.0	-0.0	0.0	0.0	-7.955965270655507e-05	-7.484788390518429e-14	-0.0	0.00029299561449116883
cg19815228	-0.0	0.0	-0.0	-0.0	0.0	-0.0	-0.0	-0.0	0.0	-0.0	0.0	1.859334197699245e-13	1.572323796633008e-14	-0.0	-7.159128344389709e-06	-1.767341635296383e-11	-0.0	0.0	0.0	0.0	0.0	0.0	-0.0	-0.0	0.0	0.0	0.0	0.0	-0.0	-0.0	-0.0	0.0	-0.0	-0.0030379802722563117	-0.0	-0.0	-0.0	-0.0	0.0	-9.812367033861455e-07	-0.0	1.114312422880532e-15	-0.0	0.0001486098425366826	0.0	0.0	-1.9448021298368747e-30	0.0	0.0	0.0	-5.377310116361417e-05	-9.46640921202995e-05	-0.0	-0.0	-0.0029256804056909318	0.0	-0.0	-0.00010584608028728176	0.0	0.0	-0.0	0.0	-0.0	0.0	7.04629922685239e-15	0.0	-2.6174790475086616e-05
cg19815327	0.0	-0.0	0.0	0.0	0.0	-0.0	-0.0	-0.0	0.0	0.0	0.0	-1.9706968823852413e-12	-1.4374291119598063e-13	0.0	1.583124912526345e-05	3.064416867925889e-10	0.0	0.0	0.0	-0.0	0.0	0.0	-0.0	-0.0	-0.0	0.0	-0.0	0.0	-0.0	-0.0	0.0	0.0	0.0	0.0033528396801068157	-3.7413913261226304e-06	0.0002631781441136942	0.0	-0.0	-0.0	-0.0002451548402236865	-0.0	-1.0390903073660132e-14	0.0	0.00017177054412473858	0.0	0.0	4.4018687168989665e-30	0.0	-0.0	-0.0	-0.0005660132916375667	0.00034956616709659274	0.0	0.0	-0.001651047982347774	0.0	-0.0	0.00011549862087731016	-0.0	-0.0	-0.0	0.0	0.0	-3.697630727049357e-05	-7.639550832270256e-14	0.0	-3.1334181681824914e-05
cg19815331	0.0	0.0	0.0	-0.0	0.0	0.0	-0.0	-0.0	0.0	0.0	0.0	3.312998835929819e-13	2.027996948937765e-14	-0.0	1.0999097448105487e-06	-2.978246753357498e-11	-0.0	0.0	0.0	0.0	0.0	0.0	-0.0	-0.0	-0.0	0.0	0.0	0.0	-0.0	-0.0	-0.0	0.0	0.0	-0.0008404275596210447	2.204527416218254e-05	0.0	0.0	0.0	0.0	-6.826993482536901e-07	0.0	2.0976529930895334e-15	-0.0	3.4393818336491386e-06	0.0	0.0	-9.359145655759073e-31	0.0	-0.0	0.0	-9.306346343447674e-06	-4.2260943032613796e-05	0.0	-0.0	-0.0031350534249864085	0.0	-0.0	2.4405142022615142e-05	0.0	0.0	-0.0	0.0	-0.0	-0.0	8.809752123558442e-15	-0.0	2.1408534294187187e-05
cg19815340	-0.0	-0.0	-0.0	-0.0	-0.0	0.0	0.0	0.0	-0.0	-0.0	-0.0	-1.7908331561489826e-13	-1.7513922244106908e-14	-0.0	-2.845881685154953e-05	2.6604387091463174e-12	0.0	-0.0	0.0	4.701796170704671e-06	0.0	0.0	-0.0	-0.0	-0.0	0.0	0.0	-0.0	0.0	0.0	0.0	-0.0	-0.0	0.0011818969223156405	-0.00010168493527117581	-2.137525743949094e-05	-0.0	0.0	0.0	-0.00018363734717645886	-0.0	3.8221528893430756e-15	-0.0	-0.0005125231908663711	-0.0	0.0	-4.4722081451646607e-32	0.0	-0.0	0.0	0.0004524741811360269	-0.00019572952947317977	0.0	0.0	-0.001172916632745168	0.0	-0.0	-6.363702649391369e-05	-0.0	-0.0	-0.0	0.0	0.0	-0.0	-2.7873791142183107e-15	0.0	4.1123855190961374e-05
cg19815397	0.0	-0.0	-0.0	-0.0	0.0	0.0	-0.0	0.0	0.0	0.0	0.0	-2.606488665665371e-13	-1.9502808564031532e-14	0.0	3.856770220024203e-06	1.497939362326901e-11	0.0	-0.0	-0.0	1.680816839896715e-07	-0.0	-0.0	0.0	0.0	-0.0	-0.0	-0.0	-0.0	0.0	0.0	0.024512334588149574	0.0	0.0	-0.006596663691464738	2.8373211594034504e-05	-0.0	0.0	0.0	-0.0	-0.00015534111302941228	-0.0	-5.823228905740849e-15	0.0	2.8302185965947056e-05	-0.0	-0.0	8.02889309075894e-30	-0.0	-0.0	0.0	9.757909079779543e-05	0.0009519088818760702	-0.0	-0.0	0.021890991129969298	-0.0	0.0	0.000583595150601441	0.0	0.0	0.0	0.0	0.0	-0.0	-1.3291525105411254e-14	0.0	0.0005521553600865115
cg19815565	-0.0	-0.0	0.0	-0.0	-0.0	0.0	-0.0	0.0	-0.0	0.0	0.0	-9.504437045938782e-13	-7.0087522654321e-14	0.0	2.9488722461516585e-06	1.4894851686425235e-10	0.0	0.0	0.0	-4.432708485819505e-06	-0.0	-0.0	0.0	0.0	-0.0	-0.0	0.0	-0.0	0.0	0.0	0.0	-0.0	-0.0	6.732034313135096e-05	5.421329858809887e-05	0.0	-0.0	0.0	-0.0	-8.121397085605379e-05	0.0	-8.959340520469701e-15	0.0	0.00019662843184678266	-0.0	-0.0	1.512076470544895e-30	-0.0	-0.0	-0.0	0.0002633682341157859	0.00023014993998371594	0.0	0.0	0.001734174230960026	-0.0	0.0	0.0001738523525021546	-0.0	0.0	0.0	-0.0	0.0	9.244380774605182e-06	-3.477007682207998e-14	-0.0	-0.00026124398103205185
cg19815596	-0.0	0.0	0.0	0.0	0.0	-0.0	0.0	0.0	0.0	0.0	0.0	1.3408034997733074e-12	8.257208505607676e-14	0.0	6.223649951959338e-06	-1.2148607355643852e-11	-0.0	0.0	-0.0	-0.0	-0.0	0.0	-0.0	-0.0	0.0	0.0	0.0	-0.0	0.0	-0.0	0.0	0.0	0.0	0.006377807880153642	7.341707302110886e-05	0.0	-0.0	-0.0	0.0	5.302628766955316e-05	-0.0	-1.8777399944345895e-15	0.0	-2.045496269504504e-05	0.0	0.0	2.092087130114389e-30	-0.0	0.0	0.0	0.0001384940229644604	0.0008653699712875049	0.0	-0.0	-0.006371383313571415	0.0	0.0	0.0002527961794833966	0.0	-0.0	0.0	-0.0	0.0	-5.231398741971951e-06	-1.9450028470637414e-14	0.0	-8.579093969590349e-05
cg19815753	-0.0	0.0	-0.0	-0.0	0.0	-0.0	0.0	-0.0	0.0	0.0	0.0	1.3495417503883456e-13	1.1634463511388772e-14	0.0	-1.513838917446381e-06	-1.86191536222193e-11	0.0	0.0	0.0	-0.0	0.0	0.0	-0.0	-0.0	0.0	0.0	0.0	0.0	-0.0	-0.0	-0.0	0.0	0.0	-0.00224643596980454	-0.0	-0.0	-0.0	-0.0	0.0	5.716046804440118e-06	-0.0	2.215161830774403e-16	-0.0	-6.603218831504573e-05	0.0	0.0	4.640737513026226e-30	0.0	0.0	0.0	-0.0	-8.265297344635844e-05	-0.0	-0.0	-0.0019042619372843812	0.0	0.0	-0.00015458350089607922	-0.0	-0.0	-0.0	0.0	-0.0	6.021257632186558e-07	1.0274841293103804e-14	-0.0	-0.0001250734522360656
cg19815818	0.0	-0.0	-0.0	-0.0	0.0	0.0	0.0	0.0	-0.0	-0.0	-0.0	1.4490147208546044e-12	9.619521463028688e-14	0.0	7.403408185062873e-06	-1.6815330723543877e-10	0.0	-0.0	-0.0	6.692616347088007e-06	-0.0	0.0	0.0	0.0	-0.0	0.0	-0.0	-0.0	-0.0	-0.0	0.0	-0.0	-0.0	0.00464837543985746	9.933016251459346e-05	0.0004791704463019571	-0.0	0.0	-0.0	6.466632223283524e-05	0.0	2.982048585641442e-14	-0.0	-0.0007530550612779092	0.0	0.0	1.0243937670843884e-30	0.0	-0.0	0.0	0.0007204161296461283	0.00018752702542025715	0.0	0.0	0.010294744486277194	-0.0	-0.006592176900958629	0.0002493989640625202	-0.0	0.0	-0.0	0.0	0.0	-0.0	1.760335280265046e-14	0.0	0.0007495783221046021
cg19815863	-0.0	-0.0	-0.0	0.0	0.0	0.0	0.0	0.0	-0.0	-0.0	-0.0	4.230630635132541e-13	3.0130097467480306e-14	0.0	-1.871129166003259e-05	-1.0444031797634117e-10	0.0	0.0	0.0	3.229686400801385e-06	0.0	0.0	0.0	0.0	-0.0	0.0	0.0	0.0	0.0	0.0	0.0	0.0	0.0	-0.005153474921379699	-0.0002111251628414929	-8.39617730628605e-05	-0.0	0.0	0.0	-0.0001454312131618408	0.0	4.473096379393215e-15	-0.0	-0.0001290900281689287	-0.0	-0.0	-1.0605539476920797e-30	0.0	0.0	0.0	0.0006004524791420678	-0.0007148741205676387	-0.0	0.0	-0.002622291113118674	0.0	-0.0	-0.0004354482594344977	-0.0	-0.0	-0.0	0.0	-0.0	1.0424933831953964e-05	1.967270873570915e-14	-0.0	-0.000151390445362265
cg19815896	-0.0	0.0	0.0	0.0	-0.0	-0.0	0.0	-0.0	-0.0	0.0	0.0	-5.357785170718609e-13	-2.8889297424474956e-14	-0.0	2.3492863968932097e-06	4.0003954095625626e-11	-0.0	0.0	0.0	-2.7633477972197664e-05	0.0	-0.0	0.0	0.0	-0.0	-0.0	-0.0	-0.0	0.0	0.0	0.0	-0.0	-0.0	-0.010519082531374957	-3.477591790184802e-05	-0.000409300083283731	-0.0	0.0	-0.0	-3.3138590331190466e-05	0.0	-1.273306325305663e-14	-0.0	-0.0002967806771503791	-0.0	0.0	-1.9829130529257274e-32	0.0	0.0	-0.0	0.0004925239656471871	7.431385353316816e-06	-0.0	0.0	-0.007343120525029575	-0.0	0.0	-8.656488167984244e-05	-0.0	-0.0	-0.0	-0.0	-0.0	8.963048527316347e-05	-1.5383691163780945e-14	-0.0	0.0006436323758427445
cg19815917	-0.0	-0.0	0.0	-0.0	0.0	0.0	-0.0	-0.0	0.0	0.0	0.0	-9.731558451760476e-13	-6.517876054491788e-14	0.0	8.888016178326935e-06	1.6364900165469072e-10	0.0	-0.0	-0.0	-0.0	0.0	0.0	-0.0	-0.0	-0.0	0.0	-0.0	0.0	-0.0	0.0	-0.0	-0.0	-0.0	0.0012465208045703748	-6.872925773811153e-05	-9.613051788386976e-05	-0.0	-0.0	0.0	-0.00015607541456443165	0.0	-1.9803746091965975e-14	0.0	0.0003252707897051626	0.0	-0.0	3.476999810879114e-30	0.0	-0.0	-0.0	0.0001977924467219062	-0.0004931875295797783	0.0	0.0	-0.0008500166819780004	-0.0	-0.0	-0.0003075790890486943	-0.0	-0.0	-0.0	-0.0	0.0	-0.0	-3.116006027018277e-14	0.0	-0.0006029962243982401
cg19815957	0.0	-0.0	0.0	-0.0	0.0	0.0	-0.0	0.0	0.0	0.0	0.0	9.589824532815772e-13	7.421859491639256e-14	-0.0	-2.3371684519468957e-05	-3.20662493944306e-10	-0.0	0.0	-0.0	0.0	-0.0	0.0	-0.0	-0.0	0.0	-0.0	-0.0	0.0	0.0	0.0	-0.0	0.0	0.0	0.0	0.00011913181067292624	0.0006382725322322882	0.004217572541923851	-0.0	-0.0	-0.00029307592015277646	0.0	1.1191001483744532e-14	-0.0	0.0005834530049221861	0.0	-0.0	-1.31827325153273e-30	-0.0	0.0	-0.0	0.0002734538331272097	0.00014648267457047725	-0.0	0.0	0.012942861339805945	-0.0	0.0	0.0002741308844768422	0.0	0.0	0.0	0.0	-0.0	-0.0	3.192902689748511e-14	-0.0	-0.00023294499216031317
cg19815989	0.0	-0.0	-0.0	0.0	0.0	0.0	-0.0	-0.0	0.0	-0.0	-0.0	6.69548582086847e-13	3.81555260747891e-14	0.0	-3.089608609014689e-06	-9.520963865327509e-11	-0.0	-0.0	-0.0	-0.0	0.0	0.0	-0.0	-0.0	0.0	-0.0	0.0	-0.0	-0.0	-0.0	-0.0	0.0	-0.0	0.0009418996145636969	-0.00011985646441700793	-3.075755650428915e-05	0.0	-0.0	-0.0	0.0001579014210347401	-0.0	1.8545271841924923e-15	-0.0	-0.00011613076473208462	0.0	0.0	-5.65145930848468e-30	0.0	0.0	0.0	0.00020636475173575687	-0.000396850330215946	-0.0	-0.0	-0.000982853570208246	0.0	0.0	-0.00028522679979396746	0.0	0.0	-0.0	0.0	-0.0	0.0	2.962406845862235e-14	-0.0	-2.499828446981308e-05
cg19816073	0.0	0.0	0.0	0.0	0.0	0.0	-0.0	0.0	0.0	0.0	0.0	-1.163424211007901e-13	-1.1179277736476701e-14	0.0	5.0079545645975505e-06	-8.084911406614687e-11	-0.0	0.0	0.0	1.5373174355295257e-05	0.0	0.0	-0.0	-0.0	0.0	0.0	-0.0	-0.0	-0.0	-0.0	-0.0	-0.0	0.0	0.000863424014525791	-2.921646278773065e-05	0.0	-0.0	-0.0	0.0	-5.147040950001888e-05	-0.0	7.608490119834263e-15	-0.0	-4.3464893288576866e-05	-0.0	0.0	-1.9934203857965133e-30	-0.0	0.0	0.0	0.00024649859351305543	5.829342334073491e-06	0.0	-0.0	-0.016697934116236914	0.0	-0.0	-1.9933658740203194e-05	0.0	0.0	-0.0	0.0	0.0	0.0	1.5725045554839902e-14	0.0	6.459832332104132e-05
cg19816233	-0.0	0.0	-0.0	-0.0	0.0	0.0	-0.0	-0.0	-0.0	-0.0	0.0	4.725797079519909e-13	2.265153106639678e-14	-0.0	-8.741551699490118e-06	1.35918421935831e-11	-0.0	0.0	0.0	-0.0	0.0	0.0	-0.0	-0.0	-0.0	0.0	0.0	0.0	-0.0	-0.0	0.0	0.0	0.0	-0.006939290656873757	-1.6671974318039382e-05	-0.00011206023839535193	-0.0	0.0	0.0	0.00017835530715585958	-0.0	1.7492776437215704e-15	0.0	2.7278930186252997e-05	0.0	0.0	1.97879673781769e-31	0.0	0.0	0.0	0.0002810070617522316	-0.0006126537730244874	-0.0	-0.0	-0.009822208710049298	0.0	0.0	-0.0004561774183424347	-0.0	-0.0	-0.0	0.0	-0.0	-0.0	1.787064698476373e-14	-0.0	-0.00019584621306469762
cg19816290	-0.0	-0.0	-0.0	-0.0	0.0	0.0	-0.0	-0.0	0.0	0.0	0.0	1.0975170498250124e-13	1.645253177923982e-14	0.0	8.047145096927043e-06	-5.6107998027121684e-11	0.0	0.0	0.0	0.0	0.0	0.0	-0.0	-0.0	0.0	0.0	0.0	-0.0	-0.0	-0.0	0.0	0.0	-0.0	-0.0008385864962967376	-3.935124377493825e-06	0.0001321781930054126	0.0	0.0	-0.0	-0.00014142774484153858	-0.0	9.676767215388213e-15	0.0	0.0003772758029295647	0.0	0.0	1.56982037915593e-30	0.0	0.0	0.0	1.2927964185493982e-05	0.00022999177979333	0.0	-0.0	0.005122931857964261	0.0	-0.0	8.658082068132704e-05	0.0	0.0	-0.0	0.0	-0.0	0.0	4.202392131586431e-15	0.0	0.00033620120971088917
cg19816327	-0.0	0.0	-0.0	0.0	0.0	-0.01822648443882737	0.0	0.0	-0.0	0.0	0.0	9.27447937444196e-13	7.437967793677901e-14	0.0	4.210689291412486e-05	-3.353558837023533e-10	-0.0	-0.0	0.0	1.3322772632351341e-05	0.0	0.0	-0.0	0.0	-0.0	0.0	-0.0	0.0	0.0	-0.0	0.0	0.0	0.0	-0.00023754117641441977	0.0	7.552308827107201e-05	0.0	-0.0	-0.0	-0.0001785238444018897	0.0	2.6883928395488635e-14	-0.0	-6.096916718215983e-05	0.0	0.0	-1.1041171524162779e-29	0.0	-0.0	-0.0	0.0	0.0001863503546991263	-0.0	0.0	0.0016374875373612698	-0.0	-0.0	0.00029305962937444565	-0.0	-0.0	-6.487295925388706e-06	-0.00044512919333545035	-0.0	-0.0	9.551590484458737e-15	0.0	0.00011502739899438279
cg19816354	0.0	-0.0	0.0	0.0	-0.0	-0.0	-0.0	-0.0	0.0	-0.0	-0.0	3.024967323148839e-13	2.6793853118878368e-14	0.0	3.633407812661045e-06	9.513204640470089e-12	0.0	-0.0	-0.0	0.0	0.0	-0.0	-0.0	-0.0	0.0	0.0	-0.0	-0.0	-0.0	-0.0	0.0	-0.0	0.0	0.0	1.3039634248030049e-05	0.0001797030439033512	-0.0	0.0	0.0	-9.679623006677321e-05	-0.0	3.0817868770554233e-15	-0.0	0.00048477020913451703	0.0	-0.0	-1.714310933481399e-30	0.0	0.0	-0.0	0.00038503045260674187	0.0	-0.0	0.0	0.006561121533292232	-0.0	-0.0	-0.00014641969002167566	0.0	0.0	0.0	-0.0	-0.0	0.0	-2.229510167379786e-14	-0.0	-0.00014751585425162145
cg19816389	0.0	-0.0	0.0	0.0	0.0	-0.0	0.0	0.0	0.00046575564442718516	-0.0	-0.0	1.6123763214859121e-12	9.878905060481937e-14	0.0	6.825255928575886e-06	-1.2582363677377596e-10	0.0	-0.0	-0.0	-6.291766649804847e-06	-0.0	0.0	-0.0	0.0	0.0	-0.0	-0.0	0.0	-0.0	-0.0	0.0	0.0	0.0	0.0062649682359403255	0.00013688907729163713	0.00030940786342826437	0.0	0.0	-0.0	-0.0001844766775826013	-0.0	1.435505071693625e-14	-0.0	-0.0005904324800991807	0.0	0.0	6.231800932187066e-30	0.0	0.0	-0.0	-9.500062486149448e-05	0.0008818539775493854	0.0	-0.0	0.015822271969866995	-0.0	0.0	0.0004831063732192497	0.0	6.824258214250441e-05	0.0	0.0	0.0	6.07612780144949e-05	-3.099229773041644e-15	0.0	-0.00040781509083583556
cg19816477	-0.0	-0.0	0.0	-0.0	-0.0	-0.0	0.0	-0.0	-0.0	-0.0	-0.0	2.2891495166502744e-12	1.5398327693288152e-13	-0.0	-2.566673644991018e-05	-3.838477237433974e-10	0.0	0.0	0.0	0.0	-0.0	-0.0	-0.0	-0.0	-0.0	0.0	0.0	0.0	-0.0	-0.0	0.0	-0.0	-0.0	-0.007627771315322818	5.714221258017564e-05	-0.0	-0.0	0.0	-0.0	7.464912359326942e-05	0.0	2.1591204106007788e-14	0.0	0.0007159444293407749	-0.0	-0.0	3.836606791586271e-30	-0.0	0.0	-0.0	0.0004258019945760731	5.653794317858932e-05	0.0	-0.0	0.003244356907730614	-0.0	-0.0	7.51121550479337e-05	-0.0	-0.0	0.0	0.0	-0.0	-1.826257545834759e-05	7.725040302558597e-14	-0.0	-6.520683011805954e-05
cg19816642	-0.0	-0.0	-0.0	-0.0	-0.0	0.0	-0.0	-0.0	0.0	-0.0	-0.0	-8.054113754433248e-13	-4.059292068078957e-14	-0.0	-2.11114665938457e-06	9.34386448941627e-13	0.0	0.0	0.0	-0.0	0.0	-0.0	-0.0	-0.0	-0.0	-0.0	0.0	0.0	0.0	0.0	-0.0	0.0	0.0	-0.0	-0.00016617794003749854	-0.0004374462909806202	-0.0	-0.0	-0.0	-0.0001958373799351948	0.0	1.1326197413472339e-14	-0.0	-0.0005313080401862397	0.0	0.0	-8.4744622493668e-30	0.0	0.0	0.0	-0.00015873573567429125	-0.0007063338580342735	-0.0	-0.0	-0.0010032402437890704	0.0	0.0	-0.000622492827658237	0.0	0.0	-0.0	0.0	0.0	4.196628996648303e-05	-4.954383069331065e-15	-0.0	0.0002867648846968592
cg19816667	0.0	0.0	0.0	-0.0	0.0	-0.0	0.0	0.0	-0.0	-0.0	-0.0	9.648256274437855e-13	6.320981273720444e-14	-0.0	3.1833297512113213e-06	-1.4767905357052755e-10	-0.0	0.0	0.0	6.319062701450204e-06	-0.0	-0.0	-0.0	-0.0	0.0	0.0	-0.0	-0.0	0.0	0.0	0.0	-0.0	-0.0	0.0005396462873591439	-6.059060468202104e-05	-5.089104528618103e-05	0.0	-0.0	-0.0	-0.0002325363434952189	-0.0	4.443318765291557e-15	-0.0	0.0007069784035869708	0.0	-0.0	-8.132457085217725e-30	0.0	-0.0	-0.0	-0.0008963197652074469	4.129609758279335e-05	0.0	0.0	-0.0022396595726356223	0.0	-0.0	0.0002484338629361786	-0.0	-0.0	0.0	-0.0	-0.0	-1.4315213832827412e-06	5.0578613023291555e-14	-0.0	-2.730209254697287e-05
cg19816811	0.0	0.0	0.0	-0.0	-0.0	-0.0	0.0	0.0	0.0	-0.0	-0.0	-6.993704403537158e-13	-4.5860278495085166e-14	-0.0	-4.2483498413891525e-05	1.701828371463216e-10	0.0	-0.0	0.0	0.0	0.0	-0.0	-0.0	-0.0	-0.0	-0.0	-0.0	-0.0	0.0	0.0	0.0	-0.0	-0.0	0.005580444504278735	-0.00011357737669733207	-0.00021610287282074867	-0.0	0.0	0.0	4.26300210306586e-05	0.0	-1.0271240887026517e-14	0.0	0.00011846601703511845	0.0	-0.0	-6.007598801841002e-31	-0.0	-0.0	-0.0	-0.0001396076608809464	-0.00025873776116098557	0.0	0.0	-0.0013956430958452209	-0.0	0.0	-0.0001987755086237156	-0.0	0.0	0.0	0.0	0.0	-0.0	-3.94119073278389e-14	0.0	-0.00031343360256400586
cg19816828	-0.0	0.0	0.0	-0.0	0.0	-0.0	0.0	0.0	0.0	0.0	0.0	-8.305115239728842e-13	-5.98485359955979e-14	0.0	2.724884863524528e-06	1.146748808372642e-10	0.0	0.0	0.0	3.203653331029227e-05	0.0	0.0	-0.0	-0.0	-0.0	0.0	0.0	-0.0	0.0	0.0	0.0	0.0	-0.0	-0.0016422314582837298	-0.00018044435589222079	-0.0	-0.0	0.0	0.0	-0.00011210473356376396	-0.0	-1.7393618721507694e-14	0.0	5.642550513700747e-06	0.0	0.0	7.294032061218323e-31	-0.0	-0.0	0.0	0.00023632912937913143	-0.0004667958894230113	-0.0	0.0	0.001631090653623587	0.0	0.0	-0.0003868339892259567	0.0	-0.0	-0.0	-0.0	0.0	-0.00010744156181068794	-3.979386404639194e-14	-0.0	-0.0003010151595738296
cg19816938	-0.0	0.0	-0.0	0.0	0.0	0.0	-0.0	0.0	0.0	0.0	0.0	6.389584611938643e-13	3.8141665358919304e-14	0.0	2.8492674561020128e-05	-1.5626848586593857e-10	-0.0	0.0	-0.0	-1.4028190195381185e-05	-0.0	0.0	-0.0	0.0	-0.0	0.0	0.0	0.0	0.0	0.0	0.0	-0.0	-0.0	0.0010740980279011008	0.00011697636510502579	0.00030513039878180947	-0.0	-0.0	-0.0	0.00010170892455367849	0.0	8.293792859771297e-15	-0.0	0.0009536800462415521	-0.0	-0.0	5.707273139050631e-30	0.0	0.0	0.0	-7.895722219283861e-05	-0.00026143376475006686	0.0	-0.0	-0.017059463251234773	0.0	0.0	-0.00022420740040942914	-0.0	0.0	-0.0	0.0	0.0	-0.00016452113364329364	-3.4865576228460715e-16	-0.0	-0.0006802356440808379
cg19817104	-0.0	-0.0	-0.0	0.0	-0.0	-0.0	0.0	0.0	-0.0	-0.0	-0.0	-3.0482047605630023e-13	-2.1632535691276823e-14	0.0	5.23277717283136e-06	2.009832431755377e-11	0.0	-0.0	-0.0	-0.0	-0.0	-0.0	0.0	0.0	-0.0	-0.0	0.0	-0.0	0.0	0.0	0.0	-0.0	0.0	-0.00011934949155062457	-4.847925464860287e-07	-5.378318888373034e-06	0.0	0.0	-0.0	-1.4747878122772396e-05	0.0	-6.3056199402937246e-15	0.0	0.00038864977760708194	-0.0	-0.0	-3.5420438708586534e-30	-0.0	0.0	-0.0	-6.48979728923803e-05	6.175876788123622e-05	0.0	0.0	0.005076674321248477	-0.0	0.0	0.00010762798833389403	-0.0	-0.0	0.0	-0.0	0.0	-0.0	-5.586686448127448e-15	-0.0	-2.584903460261641e-05
cg19817173	0.0	0.0	0.0	0.0	-0.0	-0.0	0.0	0.0	-0.0	0.0	0.0	7.307371120556942e-13	6.750325731162537e-14	0.0	-8.395848099852692e-07	-2.0576265231768246e-10	-0.0	0.0	-0.0	0.0	0.0	0.0	0.0	-0.0	0.0	0.0	-0.0	-0.0	-0.0	-0.0	0.0	-0.0	-0.0	-0.0017395967451042122	-0.00010803903722366202	-0.0005021436717271445	0.0	-0.0	-0.0	0.00013112430504806964	0.0	5.115150989882629e-15	0.0	0.0007614717265947028	0.0	-0.0	7.523565947841282e-30	0.0	0.0	0.0	-0.00011082311692125221	0.0005527017657646731	-0.0	0.0	0.007617814679777826	0.0	0.0	0.00025255896838172496	-0.002544559140205319	0.0	-0.0	0.0	0.0	0.00027446879502810925	6.544268599964935e-14	-0.0	0.0004875518208542067
cg19817176	0.0	-0.0	0.0	0.0	0.0	0.0	0.0	-0.0	-0.0	0.0	0.0	-7.715942143673282e-14	-8.340449199863619e-15	0.0	-5.099601801348821e-06	1.0429512421762619e-10	-0.0	-0.0	-0.0	-8.03639409668592e-06	-0.0	-0.0	0.0	0.0	0.0	-0.0	-0.0	-0.0	-0.0	-0.0	-0.0	-0.0	0.0	0.002857592501046126	-0.0	-5.8673033162038855e-05	-0.0	0.0	0.0	0.00010253552481935478	-0.0	8.429593402978048e-15	-0.0	0.0005677445317893812	0.0	-0.0	-1.6549221222277138e-30	-0.0	0.0	0.0	0.000223032126465579	-0.0003035084211968617	-0.0	-0.0	0.005172503077921182	-0.0	-0.0	-0.00034756231322713096	0.0	0.0	-0.0	-0.0	-0.0	0.00048380086974330434	2.3019704491077933e-15	-0.0	0.0001948710872039978
cg19817302	-0.0	0.0	0.0	0.0	-0.0	-0.0	0.0	0.0	-0.0	0.0	0.0	6.40880955885483e-14	2.0803373155767003e-14	0.0	-1.2124638627987762e-05	-1.425060069824737e-11	-0.0	0.0	0.0	-5.883031422839111e-06	0.0	0.0	0.0	0.0	0.0	0.0	0.0	0.0	-0.0	-0.0	-0.0	0.0	-0.0	-0.00741083100143577	-0.00018509893525587857	-0.00038483960378522954	0.0	0.0	0.0	0.00011046963638146004	-0.0	1.2170534843624328e-14	-0.0	-0.0013313982459406866	0.0	0.0	1.4696230611569268e-30	0.0	0.0	0.0	4.553834638726066e-05	-0.0009336289152726512	-0.0	0.0	-0.006856960077805311	0.0	-0.0	-0.0008260498540644869	-0.0	-0.0	-0.0	-0.0	-0.0	1.530971415758674e-05	2.2498245053654102e-14	-0.0	-0.00040396671663032926
cg19817652	0.0	-0.0	-0.0	0.0	0.0	0.0	-0.0	-0.0	-0.0	-0.0	-0.0	-1.3952832396169948e-12	-8.513812807718389e-14	-0.0	-4.508672514224942e-06	1.3476647481221708e-10	0.0	0.0	-0.0	-3.0306334920456878e-05	-0.0	0.0	-0.0	0.0	0.0	0.0	0.0	0.0	-0.0	-0.0	0.0	0.0	-0.0	-0.006895814041682519	9.938719723650686e-05	0.0	0.0	0.0	-0.0	-6.950664334926946e-07	0.0	-1.2967013712982013e-14	-0.0	7.10505081154155e-05	-0.0	-0.0	-4.8187958193635296e-30	0.0	-0.0	0.0	0.0004486037513964903	0.00028326631404990274	0.0	-0.0	-0.011365263528241302	-0.0	-0.0	0.0004220890791650699	0.0	0.0	0.0	-0.0	-0.0	0.0	-5.455070730415838e-14	0.0	-0.00017820550097836027
cg19817673	-0.0	-0.0	-0.0	0.0	-0.0	0.0	-0.0	-0.0	-0.0	0.0	-0.0	-8.302518678270358e-13	-4.5980280768467743e-14	0.0	2.5962790229689464e-05	8.556085475865268e-11	-0.0	-0.0	-0.0	0.0	-0.0	-0.0	-0.0	-0.0	0.0	-0.0	-0.0	-0.0	0.0	0.0	0.0	-0.0	0.0	0.0071315797750844175	-6.373602887798407e-05	-0.0	0.0	-0.0	-0.0	-7.906631696946954e-06	-0.0	-1.1034637051607021e-14	-0.0	7.590979107623546e-05	-0.0	-0.0	-9.709192160337037e-30	0.0	0.0	0.0	-2.1999339941541754e-05	-0.00024251765468163324	-0.0	0.0	0.0003527653907273826	-0.0	0.0	-0.00042352879813917254	-0.0	-0.0	0.0	0.0	0.0	-0.0	-2.571490072147201e-14	-0.0	-0.0002209600903000626
cg19817820	0.0	0.0	-0.0	0.0	0.0	-0.0	-0.0	-0.0	0.0	0.0	0.0	-4.5342439738253e-13	-2.991715475839811e-14	0.0	1.4030179763397054e-05	7.322768796227941e-11	0.0	0.0	-0.0	3.4355330827544712e-06	0.0	0.0	-0.0	-0.0	-0.0	0.0	0.0	0.0	-0.0	-0.0	-0.0	0.0	0.0	-0.0013213853169841796	1.2888043690727247e-05	9.100961650829248e-05	-0.0	-0.0	0.0	-7.898404548954079e-05	0.0	-5.540477708823163e-15	0.0	9.414242583362385e-05	0.0	0.0	2.3848287817117627e-30	0.0	0.0	0.0	0.00016698450536549708	-1.1135962048090095e-05	-0.0	-0.0	-0.003837791814708922	0.0	-0.0	-4.9750843977617055e-06	-0.0	0.0	-0.0	0.0	-0.0	-0.0	-1.8305168815535077e-14	0.0	8.427155331398683e-05
cg19817912	0.0	0.0	0.0	-0.0	0.0	-0.0	0.0	0.0	0.0	0.0	0.0	-5.5675075469842954e-14	-6.197249286220599e-16	0.0	-1.3467105528344213e-05	-7.67490306792104e-12	-0.0	-0.0	-0.0	0.0	0.0	0.0	-0.0	-0.0	0.0	0.0	-0.0	-0.0	-0.0	-0.0	-0.0	0.0	0.0	0.0	-0.0	0.0	0.0	0.0	0.0	3.954455017482799e-07	-0.0	9.274917212266082e-16	-0.0	0.00012617495184123124	0.0	0.0	-4.117371336506761e-30	0.0	-0.0	0.0	-0.0001028347526471218	-0.0	0.0	0.0	-0.0014491295375437475	0.0	-0.0	1.942791536339622e-05	-0.0	0.0	-0.0	-0.0	0.0	-0.0	9.946093897902565e-15	0.0	-4.073235637448421e-05
cg19817980	-0.0	0.0	0.0	-0.0	0.0	-0.0	0.0	0.0	-0.0	0.0	-0.0	-6.342768125390394e-14	1.839883064548637e-15	-0.0	-1.1967493496580896e-05	-3.900519324035735e-12	0.0	-0.0	-0.0	0.0	-0.0	-0.0	0.0	0.0	-0.0	-0.0	-0.0	0.0	0.0	0.0	-0.0	-0.0	0.0	0.0063522698848981094	-1.7663854373415545e-05	7.570322704073445e-06	-0.0	0.0	0.0	-1.1807467328748345e-05	0.0	4.6037193964092794e-15	0.0	0.00031585271196699625	-0.0	-0.0	2.6664675934603357e-30	-0.0	0.0	-0.0	0.0003978261114687555	-0.00012904907868570889	0.0	-0.0	-0.004972066361984705	-0.0	0.0	-4.2504511924430755e-05	0.0	-0.0	0.0	0.0	0.0	0.0	1.0631847147771918e-14	-0.0	-0.00031198325254209265
cg19818073	-0.0	0.0	-0.0	0.0	0.0	0.0	-0.0	0.0	-0.0	-0.0	0.0	1.7038170092175026e-12	1.1017715984553544e-13	-0.0	2.8056056160627007e-06	-3.836967283865875e-10	-0.0	0.0	0.0	0.0	-0.0	-0.0	0.0	0.0	-0.0	0.0	0.0	0.0	-0.0	-0.0	0.0	0.0	-0.0	-0.0012571756173498547	3.270178030725653e-05	0.0	-0.0	0.0	0.0	0.00018654086376880072	0.0	2.2506936159876117e-14	-0.0	-6.836862665837627e-05	0.0	-0.0	5.5515848089359575e-31	-0.0	-0.0	-0.0	0.0003204329071215625	-0.0004670377947896492	0.0	-0.0	-0.01842358403550513	0.0	0.0	-9.315286686952793e-05	0.0	-0.0	-0.0	-0.0	-0.0	-0.00010081283822238074	8.76761797507265e-14	-0.0	-3.320887285589396e-05
cg19818293	-0.0	-0.0	-0.0	-0.0	-0.0	0.0	-0.0	-0.0	0.0	-0.0	-0.0	1.6423802928910368e-12	1.0127086670564465e-13	-0.0	-3.010803725769573e-05	-2.0692392905095627e-10	0.0	-0.0	-0.0	-1.7472950337972763e-05	-0.0	-0.0	-0.0	-0.0	0.0	-0.0	0.0	-0.0	0.0	0.0	-0.0	-0.0	0.0	0.011963367122806316	1.859507047889494e-05	0.00028168082451542157	-0.0	-0.0	-0.0	-2.3541378228743546e-05	-0.0	2.338572514851443e-14	0.0	-0.0007301414933538904	0.0	0.0	2.6136596304674674e-30	0.0	-0.0	-0.0	-0.00037560529494827803	0.00029331113615754437	-0.0	-0.0	0.02043968632107941	0.0	-0.0	0.00017213840004547343	-0.0	-0.0	0.0	0.0	0.0	-0.0	7.683836682894204e-14	0.0	-0.0010104861904820226
cg19818308	0.0	0.0	0.0	0.0	0.0	-0.0	0.0	0.0	0.0	0.0	0.0	7.59775113753563e-14	2.651463279841505e-15	0.0	6.461286068153033e-06	-8.183228235231507e-11	0.0	0.0	-0.0	2.932564022028887e-05	-0.0	0.0	-0.0	0.0	-0.0	0.0	0.0	-0.0	0.0	0.0	0.0	0.0	0.0	-0.0	-3.3368756542589544e-05	0.00024918614012933585	0.0	0.0	0.0	4.139808786981564e-05	-0.0	4.922246930012267e-15	0.0	0.00015721189289614313	0.0	-0.0	-7.822821701645003e-30	-0.0	0.0	-0.0	0.00010963688903378366	-0.0002607846850461346	0.0	-0.0	1.3374510018049148e-05	-0.0	-0.0	5.050199988612092e-05	-0.0	0.0	-0.0	-0.0	0.0	-0.0	1.3745659146657048e-14	0.0	6.685258323460345e-05
cg19818517	0.0	-0.0	-0.0	-0.0	-0.0	0.0	-0.0	-0.0	-0.0	0.0	0.0	-5.643379401325023e-13	-2.249734956786043e-14	0.0	5.204268999123874e-05	1.2052529699764483e-10	-0.0	0.0	-0.0	-0.0	0.0	-0.0	0.0	0.0	-0.0	-0.0	0.0	-0.0	0.0	0.0	0.0	0.0	0.0	0.007349000341191178	-3.685402865867371e-05	-7.47712681187558e-05	0.0	0.0	-0.0	-0.00024158992989878182	0.0	-1.4633193099688778e-14	-0.0	-0.00034994968315514097	-0.0	0.0	7.631600476281275e-30	0.0	0.0	0.0	-0.0002059694827462483	0.0006035944714913946	-0.0	-0.0	0.004002359853160314	0.0	0.0	0.00035129084977643323	-0.0	0.0	0.0	0.0	-0.0	-0.0	2.8291397700583513e-14	-0.0	0.00046580474627763024
cg19818750	0.0	-0.0	0.0	-0.0	0.0	0.0	0.0	0.0	-0.0	-0.0	0.0	-2.2143551344766438e-13	-1.433624904702292e-14	-0.0	-8.767175126809124e-06	-2.524163839075649e-12	0.0	0.0	-0.0	4.101307018254602e-05	0.0	0.0	-0.0	-0.0	0.0	0.0	-0.0	0.0	0.0	0.0	-0.0	0.0	-0.0	0.0023331340932652082	-0.0	0.00018969393989540782	-0.0	0.0	0.0	2.8627355984235886e-05	0.0	-2.577019695829462e-15	0.0	9.533114469112409e-05	0.0	0.0	-3.879121516733607e-30	0.0	0.0	0.0	0.0003175565932083502	-3.4685195811912546e-05	0.0	0.0	0.013070479274322934	0.0	0.0	3.0404460531818673e-05	-0.0	0.0	-0.0	-0.0	-0.0	-9.42481722391421e-06	-3.4740570839879483e-15	-0.0	7.450904437422232e-05
cg19818826	0.0	0.0	-0.0	-0.0	-0.0	0.0	0.0	0.0	0.0	-0.0	0.0	1.257984616612536e-12	9.577922227709712e-14	-0.0	4.246100189898819e-06	-2.810272191336074e-10	-0.0	0.0	-0.0	3.790630738212243e-05	0.0	-0.0	-0.0	0.0	-0.0	-0.0	0.0	-0.0	-0.0	0.0	-0.0	0.0	-0.0	0.0	-0.00011630285059284748	-0.0002417880287853588	-0.0	-0.0	0.0	0.000237262424512964	-0.0	2.0794191453114514e-14	0.0	-0.0008240969069647091	-0.0	-0.0	4.0847297457556475e-30	-0.0	-0.0	-0.0	0.00045348150054515626	3.1193944571497554e-05	0.0	-0.0	0.008639499259249773	-0.0	0.0	0.00048236059531725235	-0.0	0.0	0.0	-0.0	0.0	-0.00018249291612503792	3.2904419467094264e-14	0.0	0.0004805491581117014
cg19818855	-0.0	0.0	-0.0	-0.0	0.0	0.0	0.0	-0.0	0.0	-0.0	0.0	-1.019141733090764e-12	-7.084469233980223e-14	0.0	-1.6682521879553038e-05	1.7249639895353762e-10	0.0	0.0	0.0	6.7481413320092465e-06	-0.0	0.0	-0.0	0.0	-0.0	0.0	-0.0	-0.0	0.0	0.0	-0.0	0.0	-0.0	-0.0012235348519990697	-1.7276926228493482e-05	-0.0001799367112392731	-0.0	-0.0	0.0	0.0001983038215873122	0.0	-2.2772539023574983e-14	0.0	0.00014714435541104392	0.0	-0.0	6.906115302297282e-30	-0.0	0.0	0.0	0.00036846882814136174	-0.00020016462363326346	-0.0	-0.0	0.007410843437179997	0.0	0.0	-0.00024308456352924594	-0.0	0.0	-0.0	-0.0	0.0	0.0	-4.2775327198936764e-14	-0.0	5.53779690962402e-06
cg19818940	0.0	0.0	0.0	-0.0	0.0	0.0	-0.0	-0.0	-6.302026411349985e-05	-0.0	-0.0	7.276174799783046e-13	4.267383923805969e-14	-0.0	-4.6250293599710664e-05	-1.8594500315321676e-10	-0.0	-0.0	-0.0	0.0	-0.0	-0.0	0.0	0.0	0.0	-0.0	-0.0	-0.0	-0.0	-0.0	0.0	0.0	-0.0	-0.0022709037210330166	-8.749377675103233e-05	-6.0080421801157835e-06	0.0	0.0	-0.0	3.470253212522838e-05	-0.0	-1.5636553831008133e-15	-0.0	0.0007140248135992758	-0.0	-0.0	-4.48932072758702e-30	0.0	0.0	0.0	0.0001603812740591167	-0.00040591125390392833	-0.0	-0.0	-0.01292338061202851	0.0	0.0	-0.00010915426232649734	-0.0	-0.0	-0.0	0.0	-0.0	9.618229243410148e-05	4.326979672562878e-14	0.0	-6.4250171219685475e-06
cg19818960	-0.0	0.0	0.0	0.0	0.0	-0.0	-0.0	-0.0	-0.0	0.0	0.0	6.588985707505715e-13	4.994239084233807e-14	0.0	3.008952576945604e-05	3.506848768160625e-13	-0.0	0.0	0.0	0.0	0.0	0.0	0.0	0.0	0.0	0.0	-0.0	-0.0	-0.0	-0.0	-0.0	0.0	0.0	0.005113823192450336	0.00014964657782080604	0.0006187079013737717	0.0	-0.0	-0.0	0.00011563317838037183	-0.0	1.749614582315386e-14	0.0	9.00117427138869e-05	0.0	0.0	-9.529468670854173e-30	-0.0	-0.0	0.0	4.936083719759522e-05	-0.00018615379912591598	-0.0	0.0	0.005827563103737434	-0.0	0.0	-2.5044265009444157e-05	-0.0	0.0	0.0	-0.0	-0.0	0.0	7.638124930525111e-15	0.0	0.0002527590511532546
cg19819280	0.0	-0.0	-0.0	0.0	-0.0	0.0	0.0	0.0	-0.0	0.0	0.0	1.5537878332823346e-12	1.1411592405092914e-13	-0.0	1.0269864711467653e-05	-2.2520812765174393e-10	-0.0	0.0	-0.0	0.0	-0.0	-0.0	0.0	0.0	-0.0	-0.0	0.0	0.0	0.0	0.0	-0.0	0.0	-0.0	0.004929901474236444	-0.0	-0.0	0.0	0.0	-0.0	-0.0001384424361873968	0.0	1.1088734002854085e-14	0.0	-0.0003577473357137759	0.0	-0.0	2.375586600432017e-30	0.0	0.0	-0.0	-0.00011143280066423311	3.9100580503915874e-05	0.0	-0.0	-0.007844439894371174	-0.0	-0.0	2.5926455685741276e-05	0.0	0.0	0.0	0.0	0.0	-0.0	3.012125087783607e-14	-0.0	0.000181051562458298
cg19819296	-0.0	-0.0	-0.0	-0.0	-0.0	-0.0	0.0	0.0	-0.0	0.0	0.0	-8.253805134509173e-13	-4.107911806366493e-14	-0.0	-8.16619938564824e-06	4.269587806540645e-11	-0.0	0.0	-0.0	0.0	0.0	-0.0	0.0	0.0	0.0	-0.0	-0.0	-0.0	-0.0	-0.0	0.0	-0.0	-0.0	0.0022081849427579405	-0.00011148976215088535	-0.0002874057110413828	0.0	-0.0	-0.0	0.00010780917851362825	0.0	-1.7767540351317397e-14	0.0	-0.000265511268868616	0.0	0.0	3.835033014086721e-30	0.0	0.0	0.0	6.726886908624536e-07	-0.0005379932513063896	-0.0	0.0	-0.010201880908546157	0.0	0.0	-0.0001675873155163888	0.0	-0.0	-0.0	-0.0	-0.0	0.0	-1.664561469307136e-14	-0.0	0.00018938126467560806
cg19819345	-0.0	0.0	0.0	0.0	0.0	0.0	-0.0	-0.0	-0.0	-0.0	-0.0	5.901381386575492e-13	3.98599394194671e-14	-0.0	-3.753426223728771e-05	-3.3508322836265863e-11	-0.0	0.0	0.0	-0.0	0.0	0.0	-0.0	-0.0	0.0	0.0	0.0	0.0	-0.0	-0.0	-0.0	0.0	-0.0	-0.000718978415247232	-5.3423632486392944e-05	-0.00033002753638913557	0.0	-0.0	0.0	3.584926023909499e-05	-0.0	-3.988662858450456e-15	-0.0	-0.0006803431348364609	0.0	0.0	1.1209775884496685e-29	0.0	0.0	0.0	5.6202583289222025e-05	-0.0005299766653550984	-0.0	-0.0	-0.01662035628248293	0.0	0.0	-0.0006168489701399504	-0.0	-0.0	-0.0	-0.0	-0.0	0.0	2.2911360004999263e-15	-0.0	-0.00018079904164396387
cg19819515	-0.0	-0.0	3.951316212652338e-06	0.0	-0.0	-0.0	0.0	0.0	-0.0	0.0	0.0	-6.066481518903769e-13	-3.502480811783914e-14	0.0	4.791416547125588e-05	1.675827425775662e-10	0.0	0.0	0.0	-1.5269144989685506e-05	0.0	0.0	0.0	0.0	-0.0	0.0	-0.0	0.0	0.0	0.0	-0.0	0.0	0.0	-0.00706106691577203	-7.324409620285697e-05	-0.0003387739853438877	0.0	-0.0	0.0	-6.568421109772058e-05	0.0	-5.1809231082923915e-15	0.0	-0.0003072717009658545	-0.0	0.0	-1.2848800225813416e-30	-0.0	-0.0	-0.0	0.0003306576845991761	-0.0005045797568995806	-0.0	0.0	-0.0166224021904047	-0.0	0.0	-0.00013215559922318072	-0.0	-0.0	0.0	-0.0	-0.0	0.0001401690516985467	-4.071735739463308e-14	-0.0	-0.0006193392144884926
cg19819715	-0.0	-0.0	0.0	0.0	-0.0	0.0	0.0	0.0	-0.0	-0.0	-0.0	2.3574551592092545e-13	1.5174343500007533e-14	0.0	-2.4364688473116685e-07	-2.4267812422986837e-11	0.0	-0.0	-0.0	-0.0	0.0	-0.0	0.0	0.0	-0.0	-0.0	-0.0	-0.0	0.0	0.0	0.0	-0.0	0.0	0.000509079331356986	-5.297449556863893e-06	-0.0	-0.0	0.0	-0.0	-2.8318112204732893e-05	0.0	4.238017602185741e-15	0.0	-1.5038977557060425e-05	-0.0	-0.0	-2.9337715067595692e-30	-0.0	-0.0	-0.0	2.6249709444418318e-06	-1.94706006919447e-05	0.0	0.0	0.0019349507015610282	-0.0	0.0	4.6161556418452824e-05	0.0	-0.0	0.0	-0.0	-0.0	-0.0	-3.1361735042761152e-15	0.0	6.329672164377397e-05
cg19820070	0.0	-0.0	-0.0	-0.0	0.0	0.0	-0.0	-0.0	-0.0	-0.0	-0.0	-1.1820222373111583e-13	-1.914207216228562e-15	-0.0	-4.195822333609063e-06	-6.155833700428819e-11	-0.0	-0.0	-0.0	-0.0	-0.0	-0.0	-0.0	-0.0	-0.0	-0.0	0.0	0.0	-0.0	-0.0	0.0	-0.0	-0.0	-0.0011407771821064865	-3.8952282347261025e-05	-0.00018506087216707223	-0.0	0.0	0.0	0.00018444190153325016	0.0	-7.326547408219827e-15	0.0	0.0005489781550604144	-0.0	-0.0	-3.277958861695301e-30	-0.0	0.0	0.0	0.0004579251925416684	0.00032143380115764395	0.0	-0.0	-0.015636046831610708	-0.0	-0.0	0.0002604394699107014	-0.0	-0.0	-0.0	0.0	-0.0	-0.0	-6.705229136505808e-15	-0.0	-0.00024880156649882424
cg19820287	-0.0	-0.0	-0.0	0.0	0.0	-0.0	0.0	0.0	-0.0	0.0	-0.0	-6.879733785406621e-13	-5.609180708215061e-14	0.0	1.9324539857896325e-05	1.366234273912058e-10	-0.0	0.0	-0.0	-2.41116373277134e-06	-0.0	0.0	0.0	-0.0	-0.0	0.0	-0.0	0.0	0.0	0.0	0.0	-0.0	0.0	0.009247014502957769	0.0	0.0003064001648780572	0.0	-0.0	-0.0	-0.00013013961436349149	-0.0	-5.371546439834357e-15	0.0	-0.00015545246353235469	-0.0	-0.0	-3.173474762478407e-30	-0.0	-0.0	0.0	0.00036780757427455727	-0.0004595441164615698	-0.0	-0.0	8.66462102373103e-05	-0.0	-0.0	-3.416209545741565e-05	-0.0	-0.0	-0.0	0.0	-0.0	0.0	-6.367542335158627e-14	0.0	1.9567814044197523e-05
cg19820912	-0.0	-0.0	-0.0	-0.0	0.0	-0.0	0.0	0.0	0.0	0.0	0.0	-1.9270788938837576e-12	-1.5051119398659427e-13	0.0	2.553337055973281e-05	3.421272625108806e-10	0.0	-0.0	-0.0	-3.647655264410523e-05	0.0	0.0	-0.0	-0.0	-0.0	0.0	-0.0	-0.0	0.0	0.0	0.0	0.0	0.0	-0.007466999445407186	-2.2973551228860587e-05	-0.0	0.0	0.0	0.0	3.2846367202553544e-05	-0.0	-3.4953313364776813e-14	-0.0	1.5770065147261653e-05	-0.0	-0.0	3.8171964073362646e-30	-0.0	-0.0	-0.0	-0.00022368105152460117	-5.519522964695908e-05	0.0	0.0	-0.003433363412839208	-0.0	-0.0	0.0004169838383461921	-0.0	0.0	-0.0	-0.0	-0.0	0.0	-1.0655826579349746e-13	0.0	-0.00040642783314800296
cg19821094	0.0	0.0	0.0	-0.0	0.0	-0.0	-0.0	-0.0	0.0	-0.0	-0.0	2.9186056317241464e-13	2.0798301035521814e-14	-0.0	3.0985513066454997e-06	-7.061363035958737e-11	0.0	0.0	0.0	8.861506553846363e-06	-0.0	0.0	-0.0	-0.0	-0.0	0.0	0.0	0.0	0.0	-0.0	0.0	0.0	-0.0	-0.002081228803527109	8.659836988781107e-05	0.00048532168560567394	-0.0	0.0	0.0	-0.0001320448486451711	-0.0	4.899525894181463e-15	0.0	0.00045500675288788034	0.0	-0.0	6.503868425182468e-30	-0.0	-0.0	-0.0	-0.0007588101611684475	0.0005694517206658017	0.0	0.0	0.006222387078068546	0.0	0.0	0.0002695935373066763	0.0	0.0	0.0	0.0	0.0	-0.0004085204806318061	2.085367731919595e-14	-0.0	0.00019956326681933528
cg19821182	0.0	-0.0	-0.0	-0.0	0.0	-0.0	0.0	0.0	0.0	0.0	0.0	1.8176541843714436e-14	6.246766777940856e-16	0.0	5.931360244176223e-06	4.399545314117674e-11	-0.0	0.0	-0.0	4.182277555395523e-06	0.0	0.0	-0.0	-0.0	-0.0	-0.0	-0.0	-0.0	0.0	0.0	0.0	0.0	0.0	0.0013754912275984533	-0.0	0.00014272618975848491	0.0	0.0	0.0	0.00016190789718411547	-0.0	9.854647891561089e-15	-0.0	-0.000110681107051962	0.0	0.0	3.584671599682985e-30	-0.0	0.0	0.0	-0.00023996703799599679	-3.756314138967748e-05	0.0	0.0	-0.0007246383036168426	-0.0	0.0	-0.00015817268699435934	0.0	0.0	-0.0	0.0	0.0	-0.0002710169280779084	-1.2755123084331343e-14	0.0	0.000112878236670833
cg19821297	-0.0	-0.0	0.0	0.0	0.0	0.0	-0.0	-0.0	-0.0	-0.0	-0.0	-1.2100109279163554e-13	-1.632982461130812e-15	-0.0	-4.645312995399858e-07	-3.795474173613247e-11	-0.0	0.0	-0.0	0.0	0.0	0.0	-0.0	-0.0	-0.0	0.0	0.0	0.0	-0.0	-0.0	-0.0	0.0	-0.0	0.0012005338412727977	6.261627599651771e-05	0.00018503625528274505	0.0	-0.0	-0.0	3.785187311292821e-05	-0.0	-1.6507869739815686e-15	-0.0	-0.0003339435277157977	0.0	0.0	1.1844814481772547e-30	0.0	0.0	0.0	-0.00012474106383551743	0.00038434916346823426	-0.0	-0.0	8.890338510604455e-05	0.0	0.0	0.00021434070853517827	0.0	0.0	-0.0	0.0	-0.0	-0.0	1.0056986045321326e-14	-0.0	-3.530642221760061e-05
cg19821334	0.0	-0.0	-0.0	-0.0	0.0	-0.0	-0.0	-0.0	-0.0	0.0	0.0	-1.2551865983876773e-13	-3.875096262516522e-15	0.0	2.023743979642079e-05	-4.763133429772551e-13	-0.0	-0.0	-0.0	0.0	-0.0	0.0	-0.0	-0.0	-0.0	-0.0	0.0	0.0	0.0	0.0	-0.0	-0.0	-0.0	-0.0	-2.9326714340525087e-05	-0.0	0.0	-0.0	-0.0	3.537823236100299e-05	0.0	-2.031705697726263e-14	0.0	0.00048621545976128603	-0.0	-0.0	4.2257487970719955e-30	-0.0	0.0	0.0	0.0007267852634285355	0.00012995805515613113	-0.0	-0.0	0.0020349807734337303	-0.0	0.0	-6.591247516719905e-05	-0.0	0.0	1.0443781840942151e-05	-0.0	-0.0	0.00011441260609286108	-6.009816441319443e-15	-0.0	0.00011643244557848803
cg19821428	0.0	-0.0	0.0	-0.0	-0.0	0.0	-0.0	-0.0	0.0	-0.0	-0.0	2.4657358978561123e-13	1.923514018733359e-14	-0.0	-9.500321427516665e-06	1.0050905219800275e-11	0.0	-0.0	-0.0	4.5973069488712515e-06	0.0	-0.0	-0.0	-0.0	-0.0	-0.0	-0.0	-0.0	0.0	0.0	0.0	-0.0	0.0	0.0035298737391923282	3.449858830827518e-05	0.00010700823420033273	0.0	0.0	-0.0	-3.5870509059614016e-05	-0.0	5.4703885589931054e-15	0.0	0.00016616595725850637	-0.0	-0.0	6.477377675360874e-30	-0.0	-0.0	-0.0	-0.00044166779972724756	0.00021842612643931437	0.0	0.0	0.005949380983269713	-0.0	0.0	-6.33235493442281e-05	0.0	0.0	0.0	0.0	0.0	-0.0	1.974240915231084e-14	-0.0	2.1788260211737393e-05
cg19821659	0.0	-0.0	0.0	-0.0	-0.0	0.0	-0.0	0.0	0.0	-0.0	-0.0	-1.7141231292698672e-14	-3.143714616595296e-15	0.0	6.884543349844543e-07	-8.971210695590753e-12	0.0	-0.0	-0.0	-0.0	-0.0	-0.0	0.0	0.0	-0.0	-0.0	-0.0	-0.0	0.0	0.0	0.0	-0.0	0.0	0.0017890557743050976	0.0	1.077979595939013e-05	0.0	0.0	-0.0	-7.670940678124237e-05	0.0	-4.490253392037088e-15	0.0	-1.1863907894312511e-05	-0.0	-0.0	-4.9772861072523666e-30	-0.0	-0.0	-0.0	2.5738080803114095e-05	0.00011307878165120957	0.0	0.0	0.005835103606593908	-0.0	0.0	0.00014204321613925066	0.0	-0.0	0.0	-0.0	0.0	-0.0	-6.5122785129446715e-15	0.0	7.012770586516227e-05
cg19821895	-0.0	-0.0	-0.0	0.0	0.0	-0.0	0.0	0.0	-0.0	0.0	0.0	2.6669784948819395e-13	1.6076208423188595e-14	0.0	1.5822701381536104e-05	9.329862635417728e-12	-0.0	0.0	-0.0	-7.5489206127243085e-06	-0.0	0.0	-0.0	-0.0	-0.0	0.0	-0.0	0.0	0.0	0.0	0.0	0.0	-0.0	-0.007001388295494962	-0.00011196402063219792	-0.0003014359779036525	-0.0	-0.0	0.0	0.00010124583661321457	-0.0	-6.8214350540298076e-15	0.0	-0.0014348529617832326	0.0	0.0	1.4931857730474137e-30	-0.0	0.0	0.0	0.0005556021555315103	-0.0009960393351096833	0.0	-0.0	-0.011026071560018152	-0.0	-0.0	-0.00030686901269037184	-0.0	-0.0	-0.0	-0.0	-0.0	-1.1970270988628381e-06	5.268845415202988e-15	-0.0	-0.0008419806876873052
cg19821933	-0.0	-0.0	-0.0	-0.0	0.0	0.0	-0.0	-0.0	0.0	-0.0	-0.0	3.3101250962989064e-14	-4.3870630627712985e-15	-0.0	-1.5844866371780296e-05	1.1709650362326606e-10	0.0	0.0	-0.0	-8.940895376969076e-07	-0.0	-0.0	-0.0	-0.0	-0.0	-0.0	-0.0	0.0	0.0	0.0	0.0	0.0	-0.0	0.004219430706978994	0.00010750571471525179	5.392377786454003e-05	-0.0	0.0	0.0	7.064861761684019e-05	-0.0	-1.2381635061026926e-14	0.0	-0.0002501998664687917	-0.0	0.0	-6.125887013125067e-33	-0.0	-0.0	0.0	-0.0002575661136035311	-0.00022554629894846613	0.0	-0.0	0.005481972698955575	0.0	0.0	-0.0002908889539676778	0.0	0.0	-0.0	0.0	-0.0	0.00011665341609687256	5.05594828434416e-15	-0.0	0.0005832112834180846
cg19822035	0.0	0.0	0.0	0.0	0.0	0.0	-0.0	-0.0	-0.0	-0.0	-0.0	-2.1371133468944036e-12	-1.3853364636110958e-13	-0.0	-1.2162023142882777e-05	3.201915406132364e-10	-0.0	-0.0	-0.0	-9.28633375520198e-06	0.0	0.0	-0.0	0.0	0.0	-0.0	-0.0	-0.0	-0.0	-0.0	-0.0	0.0	0.0	0.004310105043366916	0.00020204942830268736	0.0004904214798772085	-0.0	-0.0	-0.0	9.371622163669729e-06	-0.0	-1.092458230362459e-14	-0.0	0.0002974639246153172	0.0	0.0	3.183229701085734e-30	0.0	-0.0	-0.0	-0.0006405926016423156	0.00042345179477472285	0.0	0.0	-0.003337416747051412	-0.0	-0.0	0.00014518932843255843	0.0022020614896929324	-0.0	-0.0	-0.0	0.0	0.0	-5.352986170201557e-14	0.0	-0.0001180460991496703
cg19822174	-0.0	0.0	-0.0	0.0	-0.0	-0.0	0.0	-0.0	-0.0	-0.0	-0.0	-6.903810333063919e-13	-6.124745207927448e-14	0.0	1.655724905362862e-05	2.2464748936050629e-10	-0.0	0.0	0.0	-0.0	-0.0	-0.0	0.0	0.0	0.0	-0.0	0.0	0.0	0.0	0.0	-0.0	-0.0	0.0	-0.0007053096171482368	-0.0	-0.0003608907944591253	-0.0	0.0	0.0	2.1840342748847768e-05	0.0	-1.797083314930718e-14	-0.0	-6.511000519013316e-05	-0.0	0.0	2.4819048232453272e-30	0.0	0.0	0.0	0.00020184201458163888	-0.00021339434920951	0.0	-0.0	0.016360766933491137	-0.0	-0.0	7.6160601047657e-05	0.0	-0.0	0.0	-0.0	0.0	-0.0	-5.234657838359693e-14	-0.0	-1.550649310281471e-05
cg19822368	-0.0	0.0	-0.0	-0.0	0.0	-0.0	0.0	-0.0	0.0	-0.0	0.0	1.6770550793779853e-13	7.334825355205752e-15	0.0	2.364775371232454e-06	-3.420500816757454e-11	-0.0	0.0	0.0	-0.0	0.0	0.0	-0.0	-0.0	0.0	0.0	-0.0	-0.0	-0.0	-0.0	-0.0	0.0	-0.0	-0.001994701309969253	0.0	-0.0	0.0	0.0	0.0	2.977473245384161e-05	-0.0	2.780245667252538e-15	-0.0	-1.7848260303671466e-05	0.0	0.0	-7.066850818478267e-30	0.0	-0.0	0.0	-3.1619303145758004e-05	-5.3462976555691175e-05	-0.0	-0.0	-0.0017764775303819686	0.0	-0.0	-6.37210931403568e-05	-0.0	0.0	-0.0	0.0	-0.0	0.0	4.325324931215714e-15	-0.0	2.683628300157883e-05
cg19822490	0.0	-0.0	0.0	-0.0	-0.0	0.0	-0.0	-0.0	0.0	-0.0	-0.0	-2.1650957394926523e-12	-1.6272073489481552e-13	0.0	1.1331377195649366e-05	4.1460780602087175e-10	0.0	-0.0	0.0	-0.0	0.0	-0.0	-0.0	-0.0	0.0	-0.0	-0.0	-0.0	0.0	0.0	0.0	-0.0	-0.0	-0.007122936702051114	-0.0	-0.0003922021466480977	-0.0	-0.0	-0.0	-8.059771264555678e-06	-0.0	-4.816211928320756e-14	0.0	0.00042409877986315076	0.0	-0.0	-1.1501694285463116e-31	-0.0	0.0	0.0	0.0009726978076658264	-0.0003360280697907158	-0.0	0.0	-0.0020985350110601184	0.0	0.0	-0.0003487554737349222	0.0	0.0	0.0	-0.0	-0.0	-0.0	-1.0360577577835664e-13	-0.0	0.00036397796476827555
cg19822518	0.0	-0.0	0.0	0.0	0.0	0.0	-0.0	-0.0	-0.0	0.0	0.0	1.9076096539482857e-12	1.3152024031844539e-13	0.0	-8.684795491678568e-06	-4.556042990015362e-10	0.0	-0.0	-0.0	1.601885549035273e-05	-0.0	0.0	0.0	0.0	-0.0	-0.0	0.0	-0.0	0.0	0.0	0.0	-0.0	-0.0	0.0	-2.7917197127227672e-05	0.00010278701548191053	-0.0	0.0	0.0	-0.00025091107035323765	0.0	2.3311933977762408e-14	-0.0	-0.00011134548042207467	-0.0	0.0	-2.3584264647257878e-30	0.0	0.0	0.0	0.0005697758561351172	0.0005096385060228323	0.0	0.0	-0.006429121830813731	0.0	0.0	0.0002503919580204241	-0.0	0.0	0.0	0.0	-0.0	-7.292769133503855e-05	1.1233829434995039e-13	0.0	-0.00047399350417871313
cg19822755	-0.0	-0.0	-0.0	0.0	-0.0	0.0	0.0	0.0	0.0	-0.0	-0.0	7.640459629392929e-13	5.342152096150532e-14	0.0	-4.267304692959799e-06	-7.094292112198574e-11	0.0	-0.0	-0.0	-5.347075999317695e-06	0.0	-0.0	0.0	0.0	-0.0	-0.0	0.0	-0.0	0.0	0.0	0.0	-0.0	0.0	0.0016963474466965393	1.258382698757215e-05	0.0	0.0	-0.0	-0.0	4.855792497714562e-06	-0.0	1.891845451428881e-16	0.0	-0.00033173279607206103	-0.0	-0.0	2.6568597716913103e-30	-0.0	-0.0	-0.0	0.00011640854544624979	7.259018477371459e-05	-0.0	0.0	0.0006633409722059128	-0.0	0.0	-8.65402316463013e-06	0.0	-0.0	0.0	-0.0	0.0	0.0	1.5394558273457346e-14	-0.0	-0.00014560770533637312
cg19822784	0.0	-0.0	0.0	0.0	0.0	-0.0	0.0	0.0	-0.0	0.0	0.0	5.685921551822635e-13	3.5687101429443364e-14	0.0	3.549080041988667e-06	-6.233930044507007e-11	0.0	-0.0	-0.0	8.475830633312132e-06	-0.0	0.0	-0.0	0.0	-0.0	0.0	0.0	0.0	-0.0	-0.0	-0.0	0.0	0.0	0.0	3.475981260363947e-05	5.90988795472801e-05	0.0	0.0	0.0	3.153898899378151e-05	-0.0	1.103732222576119e-14	0.0	0.0004281142281187202	0.0	-0.0	-3.0134871000396254e-30	0.0	-0.0	-0.0	-0.00021614101695388146	0.0002930541021505109	0.0	-0.0	-0.01097856074630106	0.0	0.0	0.00020819362362581125	0.0	0.0	-0.0	-0.0	-0.0	-0.0	1.8232047750646832e-14	0.0	-6.670974321928379e-05
cg19822786	-0.0	-0.0	-0.0	-0.0	0.0	0.0	-0.0	-0.0	0.0	0.0	0.0	6.52138435793708e-14	-4.6256733912406615e-15	0.0	3.2489110954739593e-07	4.245715602775744e-11	0.0	0.0	0.0	-0.0	0.0	0.0	0.0	0.0	-0.0	0.0	0.0	0.0	-0.0	-0.0	-0.0	0.0	-0.0	-0.006148755065992406	-0.00012446447174038546	-1.8644256349244088e-05	0.0	0.0	-0.0	-5.016648247929299e-05	0.0	-4.99083652491116e-16	0.0	0.0003378966782664535	0.0	0.0	-7.412133217520441e-30	0.0	0.0	0.0	0.00038221747565371077	-0.00021376097453742573	-0.0	-0.0	-0.004086497520358435	0.0	-0.0	-6.94212851077335e-05	-0.0	-0.0	-0.0	0.0	-0.0	0.0	3.8202147905956137e-16	0.0	-7.930119637571006e-05
cg19822828	-0.0	0.0	-0.0	-0.0	0.0	-0.0	0.0	-0.0	0.0	0.0	0.0	2.8827897869657345e-13	2.0647890662599177e-14	0.0	1.3056828112708494e-06	-4.21364801196683e-11	-0.0	0.0	0.0	0.0	0.0	0.0	-0.0	-0.0	0.0	0.0	0.0	0.0	-0.0	-0.0	-0.0	0.0	-0.0	-0.0018075649925909062	-1.674992852035719e-05	-0.0	0.0	-0.0	0.0	-8.815017804447199e-07	-0.0	2.0784332256852787e-15	-0.0	0.0001478877021979104	0.0	0.0	2.438356528891923e-30	0.0	0.0	0.0	-1.737402353114287e-05	-4.207644018323501e-05	-0.0	-0.0	0.00019877717579385793	0.0	-0.0	-3.092207643803877e-05	-0.0	0.0	-0.0	0.0	-0.0	0.0	1.5482613610840855e-14	-0.0	-0.0
cg19823134	0.00014413564913381283	0.0	-0.0	-0.0	0.0	0.0	-0.0	-0.0	0.0	-0.0	-0.0	7.527235103084376e-13	5.711953990225016e-14	-0.0	-9.07793129530265e-06	-8.866392049583779e-11	-0.0	0.0	0.0	5.578392345668022e-05	0.0	0.0	-0.0	-0.0	0.0	-0.0	-0.0	0.0	-0.0	-0.0	-0.0	0.0	-0.0	0.0	5.8665897090539645e-05	0.00023759389217049997	-0.0	-0.0	-0.0	0.0002458590523228282	-0.0	1.1512176029767377e-14	0.0	0.0005839511673243776	0.0	-0.0	-5.220199413277571e-30	0.0	-0.0	0.0	0.0005511152287719622	0.00021165374959682904	-0.0	-0.0	0.004786093975274173	0.0	0.0	0.00011493414288036206	-0.0	0.0	0.0	0.0	0.0	-0.0	2.0005765710274967e-14	-0.0	0.0016214957388627613
cg19823183	-0.0	-0.0	-0.0	0.0	-0.0	0.0	-0.0	-0.0	-0.0	-0.0	-0.0	-2.1379024403562468e-12	-1.527994402977269e-13	0.0	1.940820742863139e-05	3.2386176621799275e-10	0.0	0.0	0.0	-1.593115927804995e-05	0.0	-0.0	0.0	0.0	-0.0	0.0	0.0	-0.0	-0.0	0.0	0.0	0.0	-0.0	0.004804473762934035	-4.764656439329188e-05	0.0	-0.0	0.0	0.0	0.000104094639608524	-0.0	-2.4632251255479407e-14	0.0	-0.0011441372790537154	0.0	0.0	-5.574852721816614e-30	-0.0	-0.0	-0.0	0.00028914357411868077	-4.907934213061373e-05	0.0	0.0	-0.0009720042720126594	0.0	0.0	-8.367740692640591e-05	-0.0	0.0	0.0	-0.0	-0.0	2.1249527992462178e-07	-8.276779865287706e-14	0.0	-0.0003317318844498793
cg19823300	-0.0	0.0	0.0	-0.0	-0.0	-0.0	0.0	0.0	0.0	-0.0	-0.0	-2.977163662223369e-13	-1.6331519338447644e-14	0.0	-2.5996794461451226e-06	-5.730202890462648e-11	0.0	-0.0	0.0	-0.0	0.0	0.0	-0.0	0.0	0.0	-0.0	-0.0	0.0	0.0	0.0	-0.0	0.0	0.0	0.009872461582025501	8.437531438919011e-05	0.0	0.0	-0.0	0.0	0.00012346442326676004	-0.0	-8.55740752661698e-15	-0.0	-0.00038030565322756806	-0.0	0.0	-4.717976035222393e-31	-0.0	-0.0	-0.0	-0.00016409841478390126	-6.103589217205282e-05	-0.0	0.0	-2.427641882695735e-05	0.0	0.0	4.9731364368376504e-05	0.0	-0.0	-1.620761723770847e-05	-0.0	0.0	0.0	-1.1501449873112907e-14	0.0	-0.00013384842073491427
cg19823474	0.0	-0.0	0.0	-0.0	0.0	-0.0	0.0	0.0	0.0	-0.0	-0.0	-3.028042351527263e-13	-1.8133794092312524e-14	-0.0	-2.0870579064318687e-05	7.681804082977909e-11	-0.0	0.0	-0.0	3.89316209676706e-05	0.0	0.0	-0.0	0.0	0.0	-0.0	-0.0	0.0	0.0	0.0	0.0	0.0	-0.0	0.0006691225471984973	-0.00018712167843171952	-0.0	0.0	-0.0	-0.0	0.00013369313914800152	-0.0	-7.043881981351033e-15	0.0	0.0004259801340222272	-0.0	0.0	-3.150779768667424e-30	0.0	-0.0	0.0	-6.791248207912345e-06	-0.00027561247413792744	0.0	0.0	-0.006639275202214688	-0.0	-0.0	5.389490121163431e-05	-0.0	0.0	-0.0	0.0	0.0	-0.0	1.2719508623521284e-14	0.0	0.0005254711874632069
cg19823512	0.0	-0.0	0.0	-0.0	0.0	-0.0	0.0	0.0	0.0	0.0	-0.0	2.2470152643935837e-13	2.134126119179309e-14	0.0	-8.305078687620495e-06	-3.678736104198178e-11	0.0	-0.0	0.0	4.651882219317243e-06	0.0	0.0	-0.0	-0.0	-0.0	-0.0	-0.0	-0.0	0.0	0.0	0.0	0.0	0.0	-0.0022810966721294804	-4.9599762207755324e-05	4.4704861658877256e-05	0.0	-0.0	0.0	-0.00018921126807060868	-0.0	-2.6956989303598778e-15	-0.0	-0.00024503683043153903	0.0	0.0	4.6369858920121484e-30	0.0	0.0	0.0	-0.0001552024171422874	0.0003018043783263176	0.0	0.0	0.015283987373792435	0.0	0.0	-1.2935957752246781e-05	0.0	0.0	0.0	-0.0	0.0	-0.0	2.1269219642820565e-14	0.0	0.00024364456247485042
cg19823842	-0.0	-0.0	0.0	-0.0	0.0	0.0	0.0	-0.0	0.0	-0.0	0.0	1.404136988490542e-13	3.571961485528713e-15	0.0	-2.7137089856389322e-05	-2.7662512912509757e-11	0.0	0.0	0.0	2.7624956915398647e-05	-0.0	0.0	-0.0	-0.0	-0.0	-0.0	-0.0	-0.0	0.0	0.0	-0.0	0.0	-0.0	0.0002538343338953805	-0.0	0.00014321836674371585	-0.0	0.0	0.0	0.0001634163678656538	-0.0	9.00114956524028e-15	0.0	0.0007605791767038677	0.0	-0.0	8.064381097606627e-30	-0.0	-0.0	0.0	0.00045322691803958325	-0.000707943142126822	-0.0	-0.0	0.0003410848478574957	0.0	0.0	-0.0004700852926107023	-0.0	0.0	-0.0	-0.0	-0.0	-0.0	1.781122374223897e-15	-0.0	-0.00015746375831700613
cg19823910	0.0	0.0	-0.0	-0.0	0.0	-0.0	0.0	-0.0	-0.0	-0.0	-0.0	-1.5511089121977992e-12	-1.1664772981052498e-13	-0.0	-1.045746055641294e-05	2.413738136394748e-10	0.0	0.0	0.0	2.5819093379586122e-05	0.0	0.0	-0.0	0.0	0.0	-0.0	-0.0	0.0	0.0	0.0	-0.0	-0.0	0.0	0.0019365178557365487	-1.9690777196885323e-05	7.226845236385297e-05	0.0	-0.0	-0.0	-9.068484969393957e-05	-0.0	-2.393074861983606e-14	0.0	-0.00011748131300454495	-0.0	0.0	3.329473000078874e-30	0.0	0.0	0.0	-0.0005657594096835566	0.00048292251673906516	-0.0	-0.0	0.005700255493594626	-0.0	0.0	3.420222040459685e-05	0.0	0.0	-0.0	0.0	-0.0	-1.0836341006413681e-05	-7.717779553674546e-14	-0.0	0.001040211558102865
cg19823956	0.0	-0.0	0.0	-0.0	0.0	-0.0	0.0	0.0	-0.0	0.0	0.0	-1.5678879082548559e-12	-1.0005994688882178e-13	0.0	-1.9363064067357225e-05	1.3634093237546048e-11	-0.0	0.0	-0.0	1.9181250097416858e-05	0.0	0.0	-0.0	0.0	-0.0	-0.0	0.0	-0.0	-0.0	-0.0	-0.0	0.0	0.0	-0.014150202747895324	-0.0002527081474231463	-0.0004791834297373838	0.0	-0.0	0.0	0.00026173303232464724	-0.0	-1.1771909419103966e-14	-0.0	-4.9609935380579225e-05	-0.0	0.0	-4.7829704978369856e-30	0.0	-0.0	0.0	0.0002055546625967255	-0.0002868533039550591	-0.0	0.0	-0.009344013740399981	0.0	0.0	-0.0004113984185427785	0.0	0.0	-0.0	0.0	-0.0	0.0	-2.770295483689294e-14	-0.0	-0.00029329972274138823
cg19824115	-0.0	-0.0	0.0	-0.0	0.0	-0.0	0.0	0.0	0.0	-0.0	0.0	-4.5217594851200107e-13	-3.2459036496226633e-14	0.0	-4.1687889949624635e-06	9.031527993364784e-11	0.0	0.0	0.0	3.521761253146977e-05	-0.0	0.0	-0.0	0.0	-0.0	0.0	0.0	0.0	0.0	0.0	0.0	0.0	-0.0	0.0	-0.00012099645102993659	-0.0	-0.0	0.0	0.0	0.00011002130197657136	-0.0	-1.4215358622295984e-14	0.0	-0.0004198829897989196	0.0	0.0	-4.2620497765364555e-30	-0.0	0.0	0.0	0.0003122211342467589	-0.00023624305456722058	0.0	0.0	0.00568230408398672	0.0	0.0	-0.00013630769295716225	-0.0	0.0	-0.0	-0.0	0.0	-4.676612867644157e-06	-3.5450290557323794e-15	-0.0	-0.00012334032964726602
cg19824156	0.0	-0.0	-0.0	0.0	0.0	0.0	0.0	0.0	0.0	-0.0	0.0	-2.212284290718704e-13	-3.1863055315240445e-15	0.0	3.2635724567165234e-06	-8.153194438232413e-11	-0.0	0.0	-0.0	1.7203697178107814e-05	0.0	0.0	-0.0	-0.0	0.0	0.0	-0.0	-0.0	-0.0	0.0	-0.0	0.0	-0.0	-0.011869526828798747	-0.00010937168399268571	-0.00016311988185872069	0.0	-0.0	0.0	4.941840483036279e-05	-0.0	-3.859864501720973e-15	0.0	-0.0005455479263801916	0.0	0.0	1.007336014426634e-31	-0.0	0.0	0.0	-1.041860546072757e-05	-0.0006889819412684101	-0.0	-0.0	-0.009202701498727745	0.0	0.0	-0.00058612474572263	0.0	0.0	0.0	-0.0	0.0	-0.0	-1.75269929474441e-14	-0.0	0.0002262724125031839
cg19824325	-0.0	-0.0	-0.0	0.0	-0.0	-0.0	-0.0	-0.0	-0.0	-0.0	-0.0	-2.540184191032998e-13	-2.50195666296644e-14	-0.0	-1.509471120248365e-05	-5.6641922327996224e-11	-0.0	-0.0	-0.0	-1.2011155551719504e-05	0.0	0.0	-0.0	-0.0	-0.0	0.0	0.0	0.0	-0.0	-0.0	0.0	-0.0	0.0	-0.00793281637277865	-8.486694835928696e-05	-0.0003649553529018548	0.0	0.0	0.0	-0.0003778212329929236	-0.0	-1.6231178059433285e-14	-0.0	5.9269551221147555e-05	-0.0	-0.0	4.192113646146944e-30	0.0	0.0	0.0	0.00034619112454174604	-0.0004994951956247056	-0.0	-0.0	0.005907003040292576	-0.0	-0.0	-0.00031040039573275007	0.0	-0.0	0.0	-0.0	-0.0	0.0	-2.6581838635198026e-14	-0.0	-0.00010182065596095257
cg19824379	0.0	0.0	-0.0	-0.0	0.0	0.0	0.0	-0.0	-0.0	0.0	0.0	2.0450364290549885e-13	1.2526127390032998e-14	0.0	-2.9049339692322935e-06	-2.1369027362369755e-11	-0.0	0.0	0.0	2.428300765474634e-05	-0.0	0.0	-0.0	-0.0	-0.0	-0.0	0.0	0.0	0.0	0.0	-0.0	0.0	0.0	-0.005751919296139545	-6.181994129208174e-05	-0.00015660728911389487	0.0	0.0	0.0	0.00012176953372678283	0.0	9.198392260182366e-15	0.0	0.00011887144163435636	0.0	-0.0	5.147861049486865e-32	0.0	0.0	0.0	0.0003032994810452885	-7.842326158219868e-06	0.0	-0.0	0.011464601966094575	0.0	-0.0	4.267977322525178e-05	0.0	0.0	-0.0	0.0	-0.0	0.00019314021962941503	-2.0299786318324403e-14	0.0	0.0003986210628876662
cg19824396	0.0	0.0	0.0	-0.0	0.0	-0.0	0.0	0.0	-0.0	-0.0	0.0	7.425504135810995e-13	4.7425868144891053e-14	0.0	1.0970706350310355e-05	-1.0426384441675867e-10	0.0	0.0	-0.0	1.5941025719186575e-05	-0.0	0.0	-0.0	-0.0	-0.0	0.0	0.0	-0.0	0.0	0.0	0.0	0.0	0.0	0.004751399003273338	1.1581656444490377e-05	8.188377384815807e-05	0.0	-0.0	0.0	-0.00014548550124849545	-0.0	-3.3056072510335074e-15	-0.0	9.469455821502855e-05	0.0	0.0	7.975283821582285e-30	-0.0	-0.0	0.0	-0.000548104477163451	-0.00017595119577912285	-0.0	-0.0	-0.000535469591834582	-0.0	-0.0	2.940184768902947e-05	0.0	0.0	-0.0	-0.0	0.0	-0.00016416166637578822	4.7486385797838675e-14	0.0	-4.150529513276409e-05
cg19824502	-0.0	0.0	-0.0	0.0	-0.0	0.0	-0.0	-0.0	0.0	-0.0	-0.0	-6.868953602688462e-13	-5.039742247463354e-14	-0.0	-9.532462428380181e-06	1.1121234469294362e-10	-0.0	0.0	-0.0	-2.9919584275892257e-06	-0.0	-0.0	0.0	-0.0	0.0	-0.0	-0.0	-0.0	0.0	0.0	-0.0	-0.0	0.0	0.0037536427627714165	-0.0	0.0	0.0	-0.0	-0.0	4.171671698111819e-05	-0.0	-7.856883221277452e-15	0.0	-0.00018159388982630408	-0.0	-0.0	-1.0415661998391788e-29	-0.0	-0.0	-0.0	0.0	-0.0003204498214425584	-0.0	0.0	0.004916333009410699	-0.0	-0.0	-0.0001575327533810165	0.0	-0.0	0.0	0.0	-0.0	0.0	-2.2653168272097602e-14	0.0	0.00013914746256224063
cg19824689	-0.0	-0.0	-0.0	-0.0	-0.0	-0.0	-0.0	-0.0	-0.0	-0.0	-0.0	-2.873089575395331e-13	-2.434937921668254e-14	-0.0	-2.283418007138148e-05	7.260632951885477e-11	-0.0	-0.0	0.0	0.0	-0.0	-0.0	-0.0	-0.0	-0.0	0.0	0.0	-0.0	0.0	0.0	-0.0	0.0	-0.0	0.0	-0.00015263831099395655	-0.0005796253718507538	0.0	-0.0	-0.0	-3.7589438020896174e-05	-0.0	-5.440139755948579e-15	0.0	0.00013951910452521496	-0.0	-0.0	2.359352400588493e-30	0.0	0.0	0.0	0.00022078180828262106	-0.00023497232069191244	-0.0	-0.0	-0.005628516603359463	-0.0	-0.0	-0.0002618732414172221	0.0	-0.0	0.0	0.0	-0.0	-0.0	-1.5469119390226304e-14	-0.0	-0.0002074021375174096
cg19824783	-0.0	0.0	-0.0	-0.0	0.0	0.0	-0.0	-0.0	-0.0	-0.0	0.0	-5.189926428857961e-13	-3.238782018800434e-14	0.0	3.5475710384602276e-06	3.3060402112560385e-11	0.0	0.0	0.0	-0.0	0.0	0.0	-0.0	0.0	0.0	0.0	0.0	0.0	-0.0	-0.0	-0.0	0.0	-0.0	-0.0029056861443323167	-2.649577227521034e-05	1.827531927512356e-05	-0.0	0.0	0.0	8.29176958378306e-05	-0.0	-6.903380934607756e-15	-0.0	-0.0002997239095685241	0.0	0.0	1.479844043103054e-30	0.0	0.0	0.0	6.419190626002047e-05	-9.585341456934388e-05	-0.0	-0.0	-0.000753135610441552	0.0	0.0	-0.0003468430688670558	-0.0	-0.0	-0.0	-0.0	-0.0	0.0	-1.3841628250588143e-14	-0.0	-0.0001645103586747413
cg19824818	-0.0	0.0	0.0	-0.0	0.0	-0.0	-0.0	-0.0	0.0	-0.0	0.0	1.9320912755113643e-13	1.285004572283992e-14	-0.0	-8.313668508926576e-06	-2.99512839206512e-11	-0.0	0.0	0.0	0.0	0.0	0.0	-0.0	-0.0	0.0	0.0	0.0	-0.0	-0.0	-0.0	-0.0	0.0	-0.0	-0.0007820285994598041	8.379312274550084e-07	-0.0	0.0	-0.0	0.0	-4.179760255096296e-06	-0.0	5.296673849750742e-15	-0.0	-4.984814976847113e-05	0.0	0.0	1.3176663997721384e-30	0.0	-0.0	0.0	-9.317269338508871e-05	-2.5773504621405807e-05	-0.0	-0.0	-0.002263395555670058	0.0	-0.0	-0.00012047085468943037	0.0	0.0	-0.0	0.0	-0.0	0.0	4.6259825797281544e-15	-0.0	-2.9829468153550753e-06
cg19824911	-0.0	0.0	-0.0	-0.0	0.0	-0.0	-0.0	-0.0	0.0	0.0	0.0	2.4309193866976666e-13	1.688142597647954e-14	0.0	2.650918179376515e-06	-3.2940752866306475e-11	0.0	0.0	0.0	0.0	0.0	0.0	-0.0	-0.0	0.0	0.0	0.0	0.0	-0.0	-0.0	-0.0	0.0	-0.0	-0.001090285146287989	0.0	-0.0	-0.0	-0.0	0.0	4.481168938118049e-06	-0.0	4.636663527819674e-15	-0.0	0.00011212406277043597	0.0	0.0	-8.699505878932805e-31	0.0	-0.0	0.0	-4.0967236761854814e-05	-0.00012965799689598515	-0.0	-0.0	-0.0024729417929251875	0.0	-0.0	-0.0001502270651610763	-0.0	-0.0	-0.0	0.0	-0.0	0.0	6.1886108950713975e-15	-0.0	-4.20170707079693e-05
cg19824966	-0.0	-0.0	-0.0	-0.0	0.0	-0.0	0.0	-0.0	0.0	-0.0	0.0	3.485265683384491e-13	2.3217187311001223e-14	-0.0	-9.288136863389103e-06	-1.738291464265288e-10	0.0	-0.0	0.0	1.7433415659083874e-06	0.0	0.0	-0.0	-0.0	-0.0	-0.0	-0.0	0.0	0.0	0.0	-0.0	0.0	0.0	-0.006001630310679631	-6.907762774837481e-05	-0.0003919606441848242	-0.0	0.0	0.0	-6.591742499538344e-06	0.0	1.757298886599589e-14	0.0	0.0006914874758540165	0.0	-0.0	7.232150174689842e-31	-0.0	0.0	0.0	-0.00037861652864790347	0.00030142878563257583	0.0	0.0	0.028862380044178546	-0.0	0.0	0.00044859042310774514	0.0	-0.0	-0.0	-0.0	-0.0	8.591866969832169e-05	7.198600152296393e-14	-0.0	0.00023863427862085468
cg19825127	0.0	0.0	-0.0	0.0	0.0	-0.0	0.0	0.0	0.0	0.0	0.0	9.209690893927396e-13	7.078415690745501e-14	0.0	4.12458298221527e-05	-1.7418695956971525e-10	-0.0	-0.0	-0.0	3.9883053896894894e-06	-0.0	0.0	0.0	0.0	0.0	0.0	0.0	0.0	-0.0	-0.0	0.0	-0.0	0.0	-0.009111378472676637	4.193547974819808e-05	0.0	-0.0	0.0	0.0	2.1515893943332898e-05	0.0	3.3443302517692032e-15	0.0	-0.0011906765605117476	0.0	0.0	1.090331864857442e-32	-0.0	0.0	0.0	-0.0006281866491996522	0.0003674390720715081	0.0	0.0	0.008006450711387034	-0.0	-0.0	0.0004525454520479006	-0.0	0.0	0.0	-0.0	0.0	-0.0	4.341756982643303e-14	0.0	0.0006995436228860111
cg19825302	-0.0	0.0	0.0	-0.0	0.0	-0.0	0.0	0.0	-0.0	0.0	0.0	-1.2154207833052469e-12	-8.266511662503339e-14	0.0	-8.654786627716472e-07	1.472786300639591e-10	0.0	0.0	-0.0	-0.0	0.0	0.0	-0.0	-0.0	-0.0	0.0	-0.0	-0.0	0.0	0.0	-0.0	0.0	0.0	-0.0074462299784914575	-4.4825339833683036e-05	0.0002906840270607889	0.0	0.0	0.0	-0.00031420792468657535	0.0	-1.0767555463428881e-14	0.0	0.00033173255201680846	0.0	-0.0	1.7084141705906816e-30	0.0	-0.0	-0.0	-4.64593563294126e-05	0.00012344180713666822	-0.0	0.0	-0.005309919370333841	-0.0	-0.0	0.00015309895375309669	-0.0	0.0	-0.0	-0.0	0.0	-0.0	-5.40048689343109e-14	0.0	-0.0003008020216476739
cg19825316	0.0	-0.0	0.0	0.0	-0.0	0.0	0.0	-0.0	0.0	0.0	0.0	-3.5511349696127673e-13	-2.3413973431851624e-14	0.0	-1.9023702330310324e-05	-2.1851501789501067e-11	0.0	-0.0	-0.0	2.4222365206500735e-05	0.0	-0.0	-0.0	0.0	0.0	0.0	-0.0	-0.0	0.0	0.0	0.0	-0.0	-0.0	0.0	-0.00016413786890179358	-0.00019628820178709073	-0.0	0.0	0.0	0.00011786542341920121	-0.0	-8.285316681653528e-15	-0.0	-0.0007968607567019855	-0.0	0.0	1.7378315190706612e-30	-0.0	0.0	-0.0	0.00018977146861829693	-0.000978632999429877	0.0	0.0	-0.004741009157477802	-0.0	0.0	-0.0006611326378557288	-0.0	-0.0	-0.0	-0.0	0.0	-4.888881214346843e-05	-9.678499934658746e-15	-0.0	-0.0002053623539859827
cg19825319	0.0	-0.0	0.0	0.0	-0.0	0.0	-0.0	-0.0	0.0	-0.0	-0.0	6.82307533246371e-13	4.67751024977078e-14	0.0	-6.148308198789087e-06	-1.1023887719866207e-10	0.0	-0.0	-0.0	1.7234726937551619e-06	0.0	-0.0	0.0	0.0	0.0	-0.0	-0.0	-0.0	0.0	0.0	-0.0	-0.0	-0.0	0.0005036166272061978	-0.00011422181854446153	-0.00012490406963831777	-0.0	-0.0	-0.0	-3.961081368604774e-05	-0.0	4.556511851515965e-15	0.0	-0.0004344462570537622	-0.0	-0.0	-1.4406850005639534e-30	-0.0	0.0	-0.0	0.0004489254839600146	-0.00018345170927562692	-0.0	0.0	0.0027283818239374966	-0.0	0.0	-0.0002875146221787428	-0.0	-0.0	0.0	-0.0	0.0	0.0	2.603951476458059e-14	-0.0	0.0
cg19825371	0.0	0.0	0.0	0.0	0.0	0.0	0.0	0.0	0.0	0.0	0.0	-2.0398880342902866e-12	-1.4748588206574761e-13	0.0	1.0291627878671038e-07	4.279583391041849e-10	-0.0	0.0	-0.0	1.7906531439099427e-05	0.0	0.0	0.0	0.0	0.0	0.0	-0.0	0.0	-0.0	-0.0	-0.0	0.0	0.0	0.0018500065189844853	-4.318437339601942e-05	0.0	0.0	-0.0	-0.0	-2.528404790740895e-05	-0.0	-3.1309417276570126e-14	0.0	0.00037789841510119343	0.0	0.0	-1.3279698983395446e-29	0.0	-0.0	-0.0	0.0	-0.0003692885825127973	-0.0	0.0	-0.010913566200709641	-0.0	-0.0	-0.00026497181120559767	-0.0	0.0	-0.0	0.0	-0.0	0.0	-8.79500385062474e-14	0.0	0.00022348541725063155
cg19825387	0.0	-0.0	0.0	-0.0	-0.0	0.0	-0.0	-0.0	0.0	0.0	-0.0	-2.894475409885414e-13	-1.6659951004899705e-14	0.0	-5.328554255184256e-07	3.65816290305968e-11	-0.0	-0.0	-0.0	-0.0	0.0	-0.0	0.0	0.0	-0.0	-0.0	-0.0	-0.0	0.0	0.0	0.0	-0.0	-0.0	0.0	-1.121180001054932e-05	-0.0	0.0	-0.0	-0.0	2.1259997947857043e-06	0.0	-2.565215886573042e-15	0.0	0.0001091998951198509	-0.0	-0.0	-1.3063622326033195e-30	-0.0	-0.0	-0.0	-9.098902748109216e-05	0.00022796418523328052	0.0	0.0	0.0070771332467800116	-0.0	-0.0	0.00019771891280881366	0.0	-0.0	0.0	-0.0	0.0	-0.0	-9.789976632155857e-15	0.0	0.00021818785084665502
cg19825410	-0.0	-0.0	0.0	0.0	0.0	0.0	-0.0	-0.0	-0.0	-0.0	-0.0	4.443110399672531e-13	2.7442932718374057e-14	-0.0	-1.1927432007282065e-05	8.288093277063598e-11	0.0	-0.0	0.0	2.7205761098572387e-06	-0.0	0.0	-0.0	-0.0	-0.0	0.0	0.0	0.0	0.0	-0.0	0.0	0.0	-0.0	0.004011712547667226	0.00011513555762783028	0.0004654847376841865	0.0	0.0	-0.0	-0.00012964136536469924	0.0	-1.0411023305131339e-14	-0.0	3.074367088726296e-05	-0.0	0.0	-6.7375941068812e-30	-0.0	-0.0	0.0	0.00011053055993069076	-9.047500689415585e-05	0.0	-0.0	-0.006208506184188268	0.0	-0.0	-0.0002459425837392943	-0.0	-0.0	0.0	-0.0	-0.0	-4.3216610806063566e-05	-7.813145522666317e-15	-0.0	-0.0005583051704501059
cg19825437	0.0	0.0	0.0	-0.0	0.0	-0.0	0.0	0.0	-0.0	-0.0	0.0	5.552255960539158e-13	3.912388843462451e-14	-0.0	-2.9788771646284376e-05	-1.0633579165516198e-10	-0.0	0.0	0.0	-0.0	-0.0	0.0	-0.0	-0.0	0.0	0.0	-0.0	-0.0	0.0	0.0	0.0	0.0	-0.0	-0.0003406187933105887	-8.269509935506223e-05	-0.0004746061459956962	0.0	-0.0	-0.0	-0.00018619374651315362	0.0	5.610441040257174e-15	-0.0	7.366405223043222e-05	0.0	0.0	-1.0438564199517821e-30	0.0	-0.0	0.0	2.2688009122161272e-05	7.375830616004718e-06	0.0	0.0	0.0	-0.0	0.0	-0.00012022353725861046	-0.0	0.0	-0.0	-0.0	-0.0	4.2155763107616396e-05	2.331067828998183e-14	-0.0	7.673614577215998e-06
cg19825600	-0.0	0.0	0.0	0.0	0.0	-0.0	0.0	0.0	0.0	0.0	0.0	-7.001195997182949e-13	-5.33144117816938e-14	0.0	-1.1936479910879493e-05	1.1599526417265647e-10	-0.0	0.0	-0.0	3.1546150574525593e-06	-0.0	-0.0	0.0	0.0	-0.0	-0.0	0.0	0.0	0.0	0.0	-0.0	0.0	0.0	-0.002819523377109219	-0.00013368087473015477	-0.0	0.0	0.0	0.0	9.735599387532861e-05	-0.0	-1.4146191728207146e-14	0.0	0.0005820641754430494	-0.0	-0.0	3.686400543391077e-30	-0.0	0.0	0.0	0.0	-0.00018167516655141945	0.0	0.0	-0.0071645652151870005	-0.0	-0.0	6.825207822681548e-05	-0.0	-0.0	-0.0	-0.0	0.0	0.0	-1.5887604949797515e-14	0.0	0.00012035013199686415
cg19825639	-0.0	0.0	-0.0	-0.0	-0.0	-0.0	-0.0	-0.0	-0.0	-0.0	-0.0	1.5222431025784347e-13	1.5482753014929862e-14	-0.0	-6.180122212041735e-06	4.56395492004953e-12	0.0	0.0	0.0	7.940309896926975e-07	-0.0	-0.0	0.0	0.0	0.0	0.0	0.0	0.0	0.0	0.0	0.0	-0.0	0.0	-0.01241072375315453	-0.00021572915969278242	-0.0001617294294805419	0.0	-0.0	-0.0	-6.960733148158221e-06	0.0	-6.946285154647026e-15	0.0	-0.0010493542800288302	0.0	0.0	4.825772850121143e-30	0.0	0.0	0.0	0.0005873780965202042	-0.0008165820775771791	-0.0	-0.0	-0.008373264467053781	0.0	0.0	-0.0008323029146983133	-0.0	-0.0	0.0	0.0	-0.0	-0.0	6.941829904059916e-16	0.0	0.0002964935910131234
cg19825753	0.0	-0.0	0.0	-0.0	0.0	-0.0	0.0	-0.0	0.0	-0.0	0.0	-2.9153955253718496e-13	-1.3802721620535453e-14	-0.0	-8.960950283110254e-06	-8.523637886402071e-11	0.0	-0.0	-0.0	3.070740491403178e-05	0.0	0.0	-0.0	-0.0	-0.0	0.0	-0.0	-0.0	0.0	0.0	-0.0	0.0	-0.0	0.0	-2.2147859290283717e-05	-0.0	0.0	-0.0	-0.0	1.856685962278746e-05	-0.0	2.56348389567028e-15	0.0	0.00019465419795362379	-0.0	0.0	-4.447246449948189e-30	0.0	0.0	-0.0	-0.00014483089817838562	0.00011933501027105582	0.0	0.0	0.00010961265546791765	-0.0	0.0	3.1455227287666826e-05	0.0	0.0	0.0	0.0	0.0	-0.0	-4.798596284601255e-15	0.0	-1.5961252330229626e-05
cg19825758	-0.0	0.0	-0.0	0.0	0.0	-0.0	-0.0	0.0	-0.0	0.0	0.0	2.365273214039158e-12	1.5874345401807568e-13	-0.0	-6.2972469067749396e-06	-3.0795012706700084e-10	-0.0	-0.0	-0.0	-0.0	-0.0	0.0	-0.0	0.0	-0.0	0.0	0.0	0.0	-0.0	-0.0	0.0	0.0	0.0	-0.0014229117360697195	-6.905516860075298e-05	0.0	-0.0	0.0	0.0	-0.00014108751203307731	0.0	2.5466571717224815e-14	-0.0	-0.0001516010595707974	-0.0	-0.0	-5.6239605741844146e-30	0.0	0.0	0.0	0.0003159231221577518	-0.00039062373832506145	0.0	-0.0	-0.008101431898981106	-0.0	-0.0	-3.9864965952879536e-05	0.0023554879775408996	-0.0	-0.0	0.00011170287346048627	0.0	-0.0003463164301126012	6.986044263592305e-14	0.0	-0.00024302696169495417
cg19825763	0.0	0.0	0.0	-0.0	0.0	-0.0	0.0	0.0	-0.0002755210151454437	-0.0	-0.0	-2.0483721900038068e-12	-1.2854303441362102e-13	0.0	1.2068682941663618e-05	2.785586999255951e-10	0.0	-0.0	-0.0	-2.2281208336513425e-05	0.0	0.0	0.0	0.0	0.0	0.0	-0.0	-0.0	-0.0	-0.0	-0.0	0.0	0.0	-0.0013936277176759876	-2.2001492510867137e-06	-0.00041576107572804705	0.0	-0.0	-0.0	4.194514515661732e-05	-0.0	-1.5031245183204113e-14	-0.0	1.9917987596608503e-07	-0.0	-0.0	8.649467139486884e-30	0.0	0.0	0.0	0.0005797045795450383	4.9672265494659136e-05	0.0	0.0	-0.014887912007894232	0.0	-0.0	1.371807949776627e-06	-0.0	0.0	0.0	0.0	-0.0	6.461389338149439e-05	-3.341120031315098e-14	0.0	-0.0008123583209322488
cg19825770	-0.0	-0.0	-0.0	0.0	-0.0	0.0	-0.0	0.0	0.0	-0.0	-0.0	-2.720089084262472e-13	-1.6825515488556063e-14	0.0	1.7490522749020107e-06	3.7559287270950525e-11	0.0	-0.0	-0.0	-0.0	-0.0	-0.0	0.0	-0.0	-0.0	-0.0	-0.0	-0.0	0.0	0.0	0.0	-0.0	0.0	0.0009622289470054507	-5.768245486523956e-06	0.0	0.0	0.0	-0.0	-3.1853090532027e-05	0.0	-4.624424011513785e-15	0.0	-0.00011285580903343144	-0.0	-0.0	-1.4704105039935191e-30	-0.0	-0.0	-0.0	-0.0	-7.757259787403359e-05	0.0	0.0	0.003918692921561152	-0.0	0.0	-1.8612025838591853e-05	0.0	-0.0	0.0	0.0	0.0	-0.0	-8.984155279367482e-15	0.0	6.264508876881408e-05
cg19825786	0.0	0.0	-0.0	-0.0	-0.0	-0.0	0.0	0.0	-0.0	-0.0	-0.0	1.6967926808320212e-12	1.2156297383387962e-13	-0.0	-2.3446829091625854e-05	-2.1336240305096965e-10	0.0	0.0	0.0	-6.274768371397313e-07	0.0	-0.0	0.0	0.0	0.0	-0.0	-0.0	0.0	-0.0	-0.0	0.0	-0.0	-0.0	0.006560691901023892	-0.000179262519555934	-4.45423321895605e-05	0.0	-0.0	-0.0	-1.7501137562076212e-05	-0.0	1.732793072912058e-14	0.0	0.0001762081779845315	-0.0	-0.0	-3.731537455791947e-31	0.0	0.0	0.0	-0.000103032283279555	-0.00013596875437429842	-0.0	0.0	0.004676046086403531	0.0	0.0	-0.0001918859789228576	0.0	-0.0	0.0	0.0001065559579399406	-0.0	-1.9803671156274823e-05	7.110263585852016e-14	-0.0	-0.0006400177369489695
cg19825831	-0.0	0.0	-0.0	-0.0	0.0	0.0	-0.0	-0.0	0.0	0.0	0.0	2.351248809558323e-13	1.602724161053984e-14	0.0	1.7602547263662261e-06	-3.5739964323315546e-11	-0.0	0.0	0.0	0.0	0.0	0.0	-0.0	-0.0	-0.0	0.0	0.0	0.0	-0.0	-0.0	-0.0	0.0	-0.0	-0.0	1.3750677459726262e-05	0.0	-0.0	-0.0	0.0	-1.6272859544220152e-05	-0.0	4.856265412749742e-15	-0.0	4.51293503182159e-05	0.0	0.0	1.4097966252724663e-30	0.0	0.0	0.0	-0.0001470918416088735	-4.7934708120532506e-05	-0.0	-0.0	-0.002587845234256963	0.0	-0.0	-7.364503126958502e-05	-0.0	0.0	-0.0	0.0	0.0	-0.0	1.2609387486549263e-14	0.0	-8.19263343843527e-05
cg19825856	0.0	0.0	-0.0	-0.0	-0.0	0.0	-0.0	0.0	0.0	-0.0	-0.0	1.1536921710646765e-12	6.628269312930984e-14	-0.0	-5.585093565116645e-06	-9.491202388272748e-11	-0.0	0.0	-0.0	1.676177924475957e-05	-0.0	-0.0	0.0	0.0	0.0	-0.0	0.0	-0.0	0.0	0.0	-0.0	-0.0	0.0	0.00307091386329097	-5.2518299900011435e-05	0.00045386858061998613	-0.0	0.0	-0.0	7.416430596272768e-05	-0.0	1.1803075270471331e-14	0.0	-2.5934592676274495e-05	-0.0	-0.0	-7.710280839770693e-30	-0.0	-0.0	-0.0	-0.00018314376162311067	0.00010135502537932997	0.0	-0.0	0.012350480016710422	-0.0	-0.0	0.00047955871697441435	0.0	0.0	0.0	0.0	0.0	-9.48038488041075e-05	4.4687830432693415e-14	0.0	0.00018824188496434507
cg19825898	-0.0	-0.0	0.0	0.0	0.0	0.0	-0.0	-0.0	0.0	0.0	0.0	2.1828820771376478e-13	4.609735237463089e-15	0.0	6.857692559470304e-08	-8.284573355308813e-11	0.0	0.0	0.0	1.2547586488397468e-05	0.0	0.0	-0.0	-0.0	-0.0	0.0	0.0	0.0	0.0	0.0	0.0	0.0	-0.0	-0.003209002567813724	-1.3000835547467569e-05	1.9594457300639043e-05	0.0	0.0	0.0	6.114539131519928e-05	-0.0	-3.0344752251031795e-15	0.0	-0.000358354951957719	-0.0	0.0	3.23710703250439e-30	-0.0	0.0	0.0	0.0003796195079370074	-0.00021114162537210827	-0.0	-0.0	-0.001353532975619252	0.0	0.0	-0.00019783259949348824	0.0	-0.0	-0.0	-0.0	0.0	-0.0	-1.0066758687120154e-16	-0.0	-0.00017218157592609586
cg19825959	0.0	0.0	0.0	0.0	-0.0	0.0	0.0	0.0	-0.0	0.0	0.0	-2.297901865540246e-12	-1.6299389807083828e-13	0.0	-2.5080947634092917e-06	3.6067153564317105e-10	0.0	0.0	0.0	0.0	-0.0	-0.0	0.0	-0.0	0.0	0.0	-0.0	-0.0	-0.0	0.0	0.0	0.0	-0.0	-0.006033772696553103	-0.00014669400175228463	-0.0005763268853907041	-0.0	0.0	0.0	0.0002438700493444565	0.0	-4.5918912587880403e-14	0.0	0.00026528350862228985	0.0	-0.0	2.216133098606315e-31	0.0	0.0	0.0	0.0005322182518866157	-0.00021870363279720022	0.0	-0.0	-0.004909978167271892	0.0	0.0	-0.00011626512771700035	-0.0	0.0	0.0	-0.0	-0.0	3.7560850203493755e-05	-1.0425987985605828e-13	0.0	0.00031793953588437257
cg19825974	-0.0	-0.0	0.0	-0.0	0.0	-0.0	-0.0	-0.0	-0.0	0.0	0.0	-1.5651943762899822e-13	-7.51947275179224e-15	0.0	2.4669941438195263e-06	1.709927051552801e-11	-0.0	-0.0	-0.0	-0.0	-0.0	0.0	-0.0	-0.0	-0.0	0.0	0.0	0.0	-0.0	-0.0	-0.0	0.0	-0.0	-0.0	7.349852552863478e-06	-0.0	0.0	0.0	0.0	-8.297350601571381e-05	-0.0	-8.193676060082316e-15	-0.0	-2.5108206927364144e-05	0.0	0.0	-2.802039358879978e-30	0.0	0.0	0.0	-7.054734184168597e-05	1.4608433047497946e-05	0.0	-0.0	-0.0019242666297756908	0.0	-0.0	-4.9597501962863595e-05	-0.0	0.0	-0.0	-0.0	-0.0	0.0	6.3173019772758605e-15	-0.0	-0.00019777989976615774
cg19826026	-0.0	-0.0	-0.0	0.0	-0.0	0.0	-0.0	-0.0	-0.0	-0.0	-0.0	1.2342128051537026e-12	8.532288344139671e-14	0.0	2.1808364734566587e-05	-1.5292624173151237e-10	0.0	0.0	-0.0	-3.9898404007537294e-05	-0.0	-0.0	0.0	-0.0	-0.0	0.0	0.0	0.0	-0.0	-0.0	0.0	-0.0	-0.0	0.001117679652238069	1.067218040930334e-05	-8.386029458136847e-05	0.0	-0.0	-0.0	-0.00011770461885258429	0.0	-4.012240033745324e-15	0.0	-0.0008938299969434468	-0.0	0.0	-1.282982370777975e-30	0.0	0.0	-0.0	0.0004099898722334447	8.401665838755874e-05	0.0	-0.0	0.0026489260013950284	-0.0	-0.0	0.00019753342492832647	0.0	-0.0	0.0	-0.0	-0.0	-0.0	2.638550438601658e-14	-0.0	-0.00017703732830213123
cg19826070	-0.0	-0.0	0.0	-0.0	0.0	0.0	-0.0	-0.0	0.0	-0.0	-0.0	1.2950800011867511e-12	7.549604027356763e-14	-0.0	-5.5436496526938416e-05	-2.800188035417954e-10	0.0	0.0	-0.0	-1.2579291968427072e-05	-0.0	0.0	-0.0	-0.0	0.0	0.0	-0.0	0.0	0.0	0.0	-0.0	-0.0	0.0	0.006384597659505713	5.7746972898508466e-05	0.00057161291758985	0.0	-0.0	-0.0	-0.00029319552915816634	-0.0	1.9781981787834432e-14	-0.0	-0.00012523791304225613	-0.0	0.0	-2.1821944308555335e-30	-0.0	-0.0	-0.0	0.0003819138808108954	-0.0006792111030440934	0.0	-0.0	-0.011349642181389924	-0.0	-0.0	-0.00047623870962723043	0.0	-0.0	0.0	0.0	-0.0	0.0	4.4965906265356806e-14	-0.0	-0.00018014039288762523
cg19826115	0.0	-0.0	-0.0	-0.0	0.0	0.0	0.0	0.0	0.0	0.0	0.0	-3.1651262523173243e-13	-2.2186091328755985e-14	0.0	2.5810966570981743e-05	-1.222973974370732e-12	-0.0	-0.0	-0.0	3.725663800844007e-05	-0.0	0.0	-0.0	0.0	-0.0	0.0	0.0	0.0	0.0	0.0	-0.0	0.0	-0.0	0.0003957206036018879	-1.3991416320906228e-05	0.00015331574127201074	0.0	-0.0	0.0	0.0001438408272374947	0.0	1.773165218961363e-15	0.0	0.00048044678836365245	0.0	-0.0	-8.912499525924811e-30	0.0	0.0	0.0	0.00010676341283049605	-9.413097166213429e-05	0.0	-0.0	0.015602791269695214	0.0	0.0	-4.8521572267483514e-05	-0.0	0.0	0.0	-0.0	-0.0	-2.9191629001610372e-05	-1.826367343144347e-14	0.0	-2.0172135351091418e-05
cg19826229	-0.0	0.0	-0.0	0.0	-0.0	-0.0	0.0	0.0	0.00039073734089121694	0.0	0.0	1.0602861241105772e-12	7.95838217766148e-14	0.0	7.668235929260734e-06	-6.716877620919054e-11	-0.0	-0.0	0.0	0.0	0.0	-0.0	0.0	0.0	-0.0	-0.0	-0.0	-0.0	0.0029251007102178636	0.0	-0.0	-0.0	-0.0	-0.004750750681511633	0.0	-0.00013504713689341095	-0.0	0.0	0.0	0.00017320746868841147	0.0	5.326769523721972e-17	-0.0	0.0004870401820575694	-0.0	-0.0	8.320854386231811e-30	-0.0	0.0	0.0	-0.00035578514198426116	0.0002548683020695827	0.0	-0.0	0.0036896993685020434	-0.0	-0.0	-3.132516936566757e-05	-0.0	0.0	-0.0	0.0	0.0	0.0001489561378033175	4.73847673679164e-14	0.0	0.00019981445522125266
cg19826547	0.0	-0.0	0.0	0.0	0.0	-0.0	0.0	0.0	-0.0	-0.0	-0.0	-5.13472915637217e-13	-4.181593994658284e-14	-0.0	-7.941450849303751e-06	7.903534621144386e-11	-0.0	0.0	-0.0	-1.8047069517804933e-05	-0.0	0.0	0.0	0.0	-0.0	-0.0	0.0	0.0	-0.0	-0.0	0.0	-0.0	-0.0	0.0020448408445061287	9.326697596109208e-05	-9.728954789028392e-06	0.0	-0.0	-0.0	0.0001504698879168081	-0.0	-7.43405029901166e-15	-0.0	0.0007198122286868411	-0.0	-0.0	9.858163412933637e-30	0.0	-0.0	-0.0	9.83882485207327e-05	0.001041181788310835	0.0	-0.0	0.006583898457551804	-0.0	-0.0	0.0009772634598336294	0.0	0.0	0.0	-0.0	-0.0	0.00011835430474954754	3.465329682860467e-16	0.0	-0.0
cg19826595	-0.0	-0.0	-0.0	-0.0	0.0	0.0	0.0	0.0	-0.0	0.0	0.0	-6.092175234583277e-13	-2.583501052121215e-14	0.0	1.4632937824277856e-05	-9.714691373539434e-11	-0.0	-0.0	-0.0	-2.555169759689162e-06	0.0	0.0	-0.0	0.0	0.0	0.0	-0.0	-0.0	-0.0	0.0	-0.0	0.0	0.0	-0.0023932964708327296	0.00010656369203933701	0.0	0.0	0.0	0.0	0.0004331877286461445	-0.0	-5.057865891542164e-15	0.0	-0.0002464664126691729	-0.0	0.0	9.705867808078028e-31	-0.0	0.0	0.0	-0.0005688587082278328	-0.0002204661111882393	0.0	0.0	0.008399451675775212	-0.0	0.0	-0.00025306553387054756	0.0	0.0	-0.0	-0.0	0.0	-0.0	1.0116804086263232e-14	-0.0	8.4936587553794e-05
cg19826848	0.0	-0.0	0.0	0.0	-0.0	0.0	0.0	0.0	0.0	0.0	0.0	-3.1286944138890764e-12	-2.1108106835453916e-13	-0.0	5.663039428440255e-06	3.6332128840940055e-10	-0.0	0.0	-0.0	-0.0	-0.0	-0.0	0.0	-0.0	-0.0	-0.0	-0.0	-0.0	0.0	0.0	-0.0	0.0	0.0	-0.0	5.0738900966945094e-05	0.0	0.0	0.0	0.0	7.637661027364447e-05	-0.0	-1.944294493193861e-14	0.0	-0.0003622322344655975	0.0	0.0	3.8629334424329516e-30	0.0	-0.0	-0.0	-0.0008166818105652998	0.00037885568805199113	0.0	0.0	0.02647702112935856	-0.0	0.0	0.00020040182219077912	-0.0	0.0	0.0	-0.0	0.0	-0.0	-7.771587593342753e-14	-0.0	0.000371610669980717
cg19826861	-0.0	0.0	-0.0	0.0	0.0	-0.0	0.0	0.0	0.0	0.0	0.0	-3.437488500235525e-13	-2.407528022007516e-14	0.0	7.092603268264786e-06	6.3571629740163e-11	-0.0	0.0	0.0	0.0	0.0	0.0	0.0	0.0	-0.0	0.0	0.0	0.0	0.0	0.0	0.0	0.0	-0.0	0.003927844449326022	-2.3955361212652122e-05	-8.911624875624904e-05	-0.0	-0.0	0.0	9.12393404053782e-05	0.0	-1.0171394716618465e-14	-0.0	-0.0005836930234694463	0.0	0.0	-4.111107817625562e-30	-0.0	0.0	0.0	6.914939125370338e-05	-0.0004233078280446895	-0.0	0.0	-0.005609120519106839	0.0	0.0	-0.00025374813263870404	-0.0	0.0	-0.0	0.0	-0.0	-0.0	-2.0058654943525108e-14	-0.0	-0.0005984392790238565
cg19826864	-0.0	0.0	0.0	-0.0	0.0	-0.0	0.0	-0.0	0.0	-0.0	-0.0	-9.427934255428e-14	-4.126323202179285e-15	-0.0	-4.43422384964144e-05	4.2056729672213165e-11	-0.0	-0.0	0.0	-1.551111939007286e-05	0.0	0.0	0.0	-0.0	0.0	-0.0	-0.0	-0.0	0.0	-0.0	-0.0	0.0	-0.0	0.0007185952039575925	-0.00014314272303130057	0.0	0.0	-0.0	-0.0	4.453081662253236e-05	-0.0	-5.0840188045840805e-15	0.0	-0.0006974179549947152	-0.0	0.0	-6.0412439828344764e-30	-0.0	-0.0	0.0	0.0002964051386216462	-0.00023447347487106642	0.0	0.0	-0.0013615376489026373	-0.0	0.0	-0.0002688408118545276	0.0	-0.0	-0.0	0.0	-0.0	5.914083339541948e-06	-1.842886393642665e-14	-0.0	-0.0005354907372561142
cg19827001	0.0	0.0	-0.0	0.0	0.0	0.0	-0.0	-0.0	-0.0	-0.0	-0.0	-6.617909821371717e-13	-2.6363018855483e-14	-0.0	-2.3445147809656103e-05	-4.1744627201717516e-11	-0.0	-0.0	-0.0	-3.71531002149089e-06	0.0	-0.0	0.0	0.0	-0.0	-0.0	-0.0	-0.0	0.0	0.0	-0.0	-0.0	0.0	0.003098448410893012	0.00011833840823185757	0.00013876152877097088	-9.621452185803318e-05	0.0	0.0	0.0004321730226867178	-0.0	9.461007348543708e-15	-0.0	-0.0003231744894275695	0.0	0.0	-6.690785868357888e-30	-0.0	0.0	0.0	0.00012548935736851003	0.0	-0.0	0.0	-0.0039753723745116	-0.0	-0.0	-0.0002462736895417713	-0.0026398807290688993	-0.0	-0.0	0.0	-0.0	0.0	-3.541898417348039e-15	0.0	0.0005739606877862948
cg19827182	-0.0	0.0	-0.0	-0.0	0.0	-0.0	-0.0	-0.0	0.0	-0.0	0.0	3.54682570942654e-13	2.0052947516904368e-14	-0.0	-6.130024398275023e-07	-2.02695007614418e-11	-0.0	0.0	-0.0	0.0	0.0	0.0	-0.0	-0.0	0.0	0.0	0.0	0.0	-0.0	-0.0	-0.0	0.0	-0.0	-0.001827750055105226	-0.0	-0.0	0.0	-0.0	0.0	-7.897510758166019e-06	-0.0	1.4846653480461445e-15	-0.0	-4.6026680579918625e-06	0.0	0.0	-9.559641511192866e-30	0.0	-0.0	0.0	-0.0001136806419991334	-0.00013218255456993612	-0.0	-0.0	-0.004359827805981078	0.0	-0.0	-0.00014817109405902053	0.0	-0.0	-0.0	0.0	-0.0	0.0	9.131485957462323e-15	-0.0	-0.00011677702936734145
cg19827346	0.0	0.0	-0.0	-0.0	0.0	-0.0	-0.0	-0.0	0.0	0.0	0.0	4.851408067605102e-13	2.968125212256027e-14	0.0	2.233147649855783e-06	-4.462742374578884e-11	-0.0	0.0	-0.0	0.0	0.0	0.0	-0.0	-0.0	0.0	0.0	0.0	-0.0	-0.0	-0.0	-0.0	0.0	-0.0	-0.0022397314772626747	-0.0	-0.0	0.0	-0.0	0.0	-2.195400100037671e-05	-0.0	4.213242493031683e-15	-0.0	-6.685483159708867e-05	0.0	0.0	8.91726161893753e-30	0.0	0.0	0.0	-4.686983358638147e-05	-6.081218078517281e-05	-0.0	-0.0	-0.0012025844571601594	0.0	0.0	-9.553678532485959e-05	0.0	0.0	-0.0	0.0	-0.0	0.0	1.5855954616975357e-14	-0.0	-2.3484689927436122e-05
cg19827511	0.0	0.0	0.0	-0.0	0.0	0.0	0.0	0.0	0.0	0.0	0.0	-2.826440540373723e-13	-1.6567300130680816e-14	0.0	-2.519550173631919e-06	-2.7886320945793668e-11	0.0	0.0	-0.0	2.1570381604075018e-05	0.0	0.0	-0.0	-0.0	-0.0	-0.0	-0.0	-0.0	0.0	0.0	-0.0	0.0	0.0	-0.0	1.838508346102042e-05	0.00015299398077621058	0.0	0.0	-0.0	-4.727773459541554e-05	-0.0	7.154191881890138e-15	0.0	0.00019880687812600197	-0.0	0.0	-5.826956530185606e-30	0.0	-0.0	-0.0	-5.0763600140929785e-05	7.390506506896827e-05	0.0	-0.0	0.009279295663149624	0.0	-0.0	0.00011433796896810604	-0.0	0.0	0.0	0.0	0.0	-3.349622295731006e-05	-6.331503278524624e-15	0.0	-0.00017363321911883047
cg19827644	-0.0	0.0	-0.0	-0.0	0.0	-0.0	0.0	-0.0	0.0	0.0	0.0	2.1560377094461936e-13	1.1932874671444123e-14	0.0	2.055154129783092e-06	-1.2223993147501564e-11	-0.0	0.0	0.0	0.0	-0.0	0.0	-0.0	-0.0	0.0	0.0	0.0	0.0	-0.0	-0.0	-0.0	0.0	0.0	-0.002825402470243097	-0.0	-0.0	0.0	-0.0	0.0	-4.6611953824674046e-06	-0.0	1.3982215211283194e-15	-0.0	-1.1568782038593927e-05	0.0	0.0	7.271904027266621e-30	0.0	0.0	0.0	-7.184127703865741e-05	-0.00012776001141454578	-0.0	-0.0	-9.439287677491092e-05	0.0	-0.0	-0.00010672229539206516	-0.0	0.0	-0.0	0.0	-0.0	0.0	8.69678349050569e-15	-0.0	-0.0001854482660543852
cg19827650	0.0	-0.0	0.0	-0.0	-0.0	0.0	0.0	0.0	0.0	-0.0	-0.0	-5.88341058952503e-13	-3.6647715738590064e-14	-0.0	-8.293017433184763e-06	-9.452214294662673e-12	-0.0	-0.0	-0.0	1.3984453674803318e-06	-0.0	-0.0	0.0	-0.0	0.0	-0.0	-0.0	-0.0	0.0	0.0	0.0	-0.0	0.0	0.0009617177622938829	0.0	0.0	-0.0	0.0	0.0	-3.741771787819303e-05	0.0	-1.6025310855569382e-15	0.0	0.00020334290332792818	-0.0	-0.0	-1.4800760985205739e-29	-0.0	-0.0	-0.0	-0.00016412242652880525	-0.0002785101843465699	0.0	-0.0	-0.0008843898959586263	-0.0	-0.0	5.155348911859178e-05	0.0	0.0	0.0	-0.0	0.0	-0.0	6.991855668373341e-15	-0.0	3.492903121900709e-05
cg19827716	0.0	-0.0	-0.0	-0.0	-0.0	0.0	0.0	0.0	0.0	-0.0	-0.0	1.0830032126216123e-12	5.387787540279213e-14	0.0	1.9757453609304904e-05	-2.2775029218237208e-10	-0.0	0.0	-0.0	0.0	-0.0	0.0	-0.0	-0.0	0.0	-0.0	-0.0	0.0	0.0	0.0	-0.0	-0.0	-0.0	-0.0037870229314259196	-9.846546108611308e-05	-0.00027533060015858674	0.0	0.0	0.0	-0.00011694397008724643	0.0	1.338165839371007e-14	0.0	0.00038257063774267035	-0.0	0.0	-9.77826745129355e-30	0.0	-0.0	-0.0	-8.672953480780377e-05	0.0010668018070847116	0.0	0.0	0.004377345310752296	0.0	0.0	0.0007785273171448133	0.0	0.0	0.0	0.0	0.0	0.0	1.6527197725209318e-14	0.0	0.000577773867578762
cg19827780	0.0	0.0	-0.0	0.0	-0.0	-0.0	0.0	0.0	-0.0	0.0	0.0	-5.822886903643564e-13	-3.7580263119597e-14	-0.0	-4.775976070213361e-06	-3.4763723859197327e-12	-0.0	0.0	-0.0	-1.8460073752268652e-05	-0.0	-0.0	-0.0	-0.0	-0.0	-0.0	-0.0	-0.0	0.0	0.0	0.0	-0.0	0.0	0.004470661924140615	-5.476351368651939e-05	0.0	-0.0	-0.0	-0.0	7.919446292119254e-05	0.0	1.6627383692490202e-15	-0.0	-0.0002917978722098594	-0.0	-0.0	-4.038016463914729e-30	0.0	-0.0	-0.0	-0.0005487519533884694	-0.0002239723696066463	0.0	0.0	0.00024886523192443714	-0.0	0.0	-0.0001361705705222888	0.0	-0.0	-0.0	-0.0	-0.0	0.0	-2.7955448648010927e-14	-0.0	-0.00023371089931404555
cg19827875	-0.0	0.0	-0.0	-0.0	0.0	-0.0	-0.0	-0.0	0.0	0.0	0.0	1.0755113205325345e-13	7.54879149521283e-15	0.0	-1.3332720417661922e-06	-1.1842831420270224e-12	-0.0	0.0	-0.0	-0.0	0.0	0.0	-0.0	-0.0	0.0	0.0	0.0	0.0	-0.0	-0.0	-0.0	0.0	-0.0	-0.00183324426181632	-2.8044937379556878e-05	-7.882271793480061e-05	-0.0	-0.0	0.0	-4.565375118386691e-05	-0.0	1.5029370743850737e-15	-0.0	-1.890410895323643e-05	0.0	0.0	-8.736590381351602e-30	0.0	-0.0	0.0	-7.705737295674402e-05	-9.648260653366322e-05	-0.0	-0.0	-0.007489544319563983	0.0	-0.0	-0.00018817433585695855	-0.0	0.0	-0.0	0.0	-0.0	-0.0	2.0874658482889733e-15	-0.0	-0.00016100932014868327
cg19827923	-0.0	0.0	0.0	-0.0	0.0	-0.0	0.0	0.0	0.0	0.0	0.0	2.661312829592309e-13	2.0271389655964362e-14	0.0	6.60385814646643e-07	-6.357848770150523e-11	-0.0	0.0	0.0	2.7309737392345694e-08	0.0	0.0	-0.0	-0.0	0.0	0.0	-0.0	-0.0	-0.0	-0.0	-0.0	0.0	-0.0	-0.0006779082209528097	-1.4614337609608043e-05	-6.462690050447614e-05	0.0	-0.0	0.0	3.0023703293345216e-05	-0.0	4.246888649179729e-15	-0.0	-6.618673463278574e-05	0.0	0.0	3.1528601505537472e-30	0.0	0.0	0.0	-0.00024543866114370375	-0.00014057474180742698	0.0	-0.0	0.0010761706095640364	0.0	-0.0	-8.446917686184851e-05	0.0	0.0	-0.0	0.0	0.0	-0.0	1.8161729304016103e-14	-0.0	-8.282258655336571e-05
cg19827987	0.0	0.0	0.0	-0.0	0.0	-0.0	0.0	-0.0	0.0	-0.0	-0.0	4.910567612745985e-13	2.388365943241234e-14	0.0	-1.9565461932520514e-05	-4.4661679338742595e-11	-0.0	0.0	0.0	3.196812085321241e-05	0.0	0.0	-0.0	-0.0	-0.0	0.0	-0.0	-0.0	0.0	0.0	-0.0	0.0	0.0	-0.0	-0.000182568200961623	-0.00012207852772619623	0.0	-0.0	0.0	-0.0001270162435085644	-0.0	7.613738047157107e-15	-0.0	-0.000526545807965685	-0.0	0.0	-1.2623446216880695e-30	0.0	-0.0	-0.0	-0.00019358048627080907	-0.0004968647142676307	0.0	0.0	0.004642973385521635	-0.0	0.0	-0.00033845978653415155	-0.0	0.0	-0.0	0.0	0.0	-8.732195596498366e-05	1.6849623812906573e-14	-0.0	-0.00012537427072095573
cg19828047	0.0	-0.0	-0.0	-0.0	-0.0	0.0	-0.0	-0.0	0.0	-0.0	-0.0	8.244824119092949e-13	6.431161528380455e-14	-0.0	-2.990643360030172e-05	-3.4336834075292623e-10	-0.0	0.0	0.0	-1.642378969132396e-05	0.0	0.0	0.0	-0.0	0.0	-0.0	-0.0	-0.0	-0.0	-0.0	-0.0	-0.0	-0.0	-0.005201415622044437	-7.701553001824906e-05	-0.0003173033863940997	-0.0	0.0	-0.0	-3.400329034405653e-05	-0.0	3.532560486238396e-14	-0.0	0.0004791604059756785	0.0	-0.0	1.4826358235630779e-30	0.0	0.0	0.0	0.00020548133704725432	-0.0006466513246786181	-0.0	-0.0	-0.0006116707869855463	0.0	0.0	-0.0005011366480736739	-0.0	-0.0	-0.0	0.0	-0.0	-0.00024330029540277752	1.1196800453112496e-13	-0.0	-0.0005059244812180613
cg19828049	-0.0	0.0	0.0	-0.0	0.0	-0.0	-0.0	-0.0	-0.0	-0.0	-0.0	-3.7302098843651287e-13	-2.5141571873580368e-14	-0.0	-8.135326616647197e-06	4.255582467812807e-11	-0.0	-0.0	0.0	0.0	0.0	0.0	-0.0	0.0	-0.0	0.0	-0.0	0.0	-0.0	-0.0	0.0	0.0	0.0	0.0030692963528717496	4.5418177841520086e-05	0.00010321795510903696	0.0	-0.0	-0.0	-9.891273144770733e-05	-0.0	-5.640148444232735e-15	-0.0	-0.000316732096033557	-0.0	0.0	2.6127061316284022e-30	0.0	-0.0	0.0	-0.0002546573268938249	0.00019146243366232802	0.0	-0.0	-0.0009762099772490657	0.0	0.0	0.0001203577711231597	0.0	0.0	-0.0	-0.0	-0.0	-0.0	-5.179660686939572e-15	-0.0	-0.00015155786396011515
cg19828063	0.0	-0.0	0.0	0.0	0.0	-0.0	-0.0	-0.0	0.0	0.0	0.0	7.398736513913881e-13	4.119078129236794e-14	0.0	1.916678427900579e-06	-7.580164725776349e-11	-0.0	0.0	-0.0	0.0	-0.0	0.0	-0.0	0.0	-0.0	0.0	0.0	0.0	-0.0	-0.0	-0.0	0.0	0.0	0.001034446329322088	1.1903681184388563e-06	0.00032107529839247114	0.0	-0.0	-0.0	-0.0003669516399672579	0.0	6.61718181012917e-15	-0.0	-0.00045601097478728796	0.0	0.0	-2.7526865623363378e-30	0.0	-0.0	-0.0	-0.00025480397870234606	-0.00036628059452611554	-0.0	-0.0	-0.005821131857873995	0.0	-0.0	-0.0001499108478038536	-0.0	-0.0	-0.0	0.0	-0.0	0.0	-4.104734663626145e-16	-0.0	-4.221119917557358e-05
cg19828069	0.0	-0.0	0.0	0.0	-0.0	0.0	-0.0	0.0	0.0	-0.0	-0.0	1.4226969809064103e-13	7.588759888389417e-15	-0.0	-2.1451734840369084e-06	-3.0417401970629986e-11	0.0	-0.0	-0.0	-0.0	-0.0	-0.0	0.0	0.0	-0.0	-0.0	-0.0	-0.0	0.0	0.0	0.0	-0.0	0.0	0.0	-1.7351079116255048e-05	-0.0	0.0	0.0	-0.0	2.9087835341036836e-05	-0.0	9.658491855670055e-16	0.0	-3.74716426876545e-05	-0.0	-0.0	1.4950967499401626e-32	-0.0	0.0	-0.0	7.890580770758593e-05	-2.0232279469894013e-05	0.0	0.0	0.005839872391416269	-0.0	0.0	6.885960513575972e-05	0.0	0.0	0.0	-0.0	0.0	-0.0	6.714064678814421e-15	0.0	0.00022533299126542097
cg19828085	0.0	-0.0	0.0	0.0	-0.0	0.0	-0.0	0.0	-0.0	0.0	-0.0	4.4444150808622946e-14	-2.18994635807246e-17	0.0	-1.8299363987156882e-06	1.2119453243524834e-11	0.0	-0.0	-0.0	-0.0	-0.0	-0.0	0.0	0.0	-0.0	-0.0	-0.0	-0.0	0.0	0.0	0.0	-0.0	0.0	0.00035017063931403825	0.0	0.0	-0.0	0.0	-0.0	3.53610781163382e-05	0.0	-5.521977979955597e-16	0.0	-0.00010035782558402051	-0.0	-0.0	2.0856552577979072e-30	-0.0	-0.0	-0.0	0.00011433772236895782	2.685464479878304e-05	0.0	0.0	0.003054307199258761	-0.0	0.0	0.00011782284015125694	0.0	-0.0	0.0	-0.0	0.0	0.0	-1.3808486796615248e-15	0.0	0.00013928316892776986
cg19828167	0.0	-0.0	0.0	-0.0	-0.0	-0.0	0.0	0.0	0.0	-0.0	0.0	-2.1146500181883717e-12	-1.4581269435861906e-13	-0.0	-1.6976056204074755e-05	2.9415513025865215e-10	0.0	-0.0	0.0	-0.0	0.0	-0.0	0.0	-0.0	-0.0	0.0	-0.0	-0.0	0.0	0.0	-0.0	-0.0	-0.0	-3.0513288764785372e-05	0.00021522123568687082	6.928033969334191e-05	-0.0	0.0	0.0	0.00027625609771515086	0.0	-2.2472190628665228e-14	0.0	-0.00043059118419657756	-0.0	0.0	7.889349981557698e-30	-0.0	-0.0	0.0	-0.0003052361196341091	0.00025130509209495385	-0.0	0.0	-0.012968043573791858	0.0	0.0	-9.173308766385389e-05	0.0	0.0	0.0	0.0	0.0	0.0	-1.0509524126226724e-13	0.0	0.0002308918941219636
cg19828175	-0.0	-0.0	0.0	-0.0	0.0	0.0	0.0	0.0	-0.0	-0.0	-0.0	2.5906724626949663e-12	1.7044694259526538e-13	-0.0	-3.1729616610783904e-05	-4.2528115103019344e-10	0.0	-0.0	0.0	0.0	-0.0	0.0	-0.0	-0.0	-0.0	0.0	-0.0	-0.0	0.0	0.0	-0.0	0.0	-0.0	-0.005773064683625103	1.3720717344384583e-05	-0.0	-0.0	0.0	0.0	-1.6626982879684371e-06	-0.0	5.756680618529796e-14	-0.0	0.0002708614833582202	0.0	0.0	-2.024138369881453e-30	-0.0	-0.0	0.0	0.00029132110798433966	-0.000771500392340002	-0.0	0.0	-0.0017503285008465957	0.0	-0.0	-0.00038915212142303827	0.0	-0.0	-0.0	0.0	0.0	-0.0002762897425976947	9.071728513836521e-14	-0.0	0.00042490647534362206
cg19828220	-0.0	0.0	0.0	-0.0	0.0	-0.0	0.0	-0.0	0.0	-0.0	-0.0	-2.2911831703723114e-13	-1.2456528934610572e-14	-0.0	-2.242477856348669e-05	1.02084572703187e-11	0.0	0.0	0.0	0.0	0.0	0.0	-0.0	-0.0	0.0	0.0	-0.0	0.0	-0.0	-0.0	-0.0	0.0	-0.0	0.0	-7.273936847934241e-05	0.0	0.0	-0.0	-0.0	-0.0001427039835955713	-0.0	-7.374642248981393e-15	-0.0	-0.00010054531776181409	0.0	0.0	-1.2402926869242164e-30	0.0	-0.0	0.0	-0.0004429711061784224	-0.00012013019562555826	0.0	0.0	-0.004816810343361216	0.0	-0.0	-4.8251337033670945e-06	0.0	0.0	-0.0	-0.0	0.0	-0.0	9.58195180338349e-15	-0.0	-0.0003497362951018066
cg19828242	0.0	-0.0	-0.0	-0.0	0.0	-0.0	0.0	0.0	0.0	-0.0	-0.0	7.474679596687463e-14	8.447484788969741e-15	-0.0	1.1313513147962636e-06	2.2307152649487336e-11	-0.0	-0.0	-0.0	3.9914003246294636e-05	0.0	0.0	-0.0	-0.0	-0.0	0.0	-0.0	-0.0	0.0	0.0	-0.0	0.0	0.0	0.00569090444815697	-3.6650826694073396e-05	0.00015012429174179385	-0.0	-0.0	-0.0	-2.9661298513756614e-05	-0.0	-6.4582265103731484e-15	-0.0	-0.0002799682076945688	-0.0	0.0	1.4458511887357903e-30	0.0	-0.0	0.0	7.392868599150995e-05	4.4565509232314503e-05	0.0	0.0	0.004066530064267598	0.0	-0.0	0.00020785128334068888	0.0	0.0	-0.0	0.0	-0.0	-0.00011500977176289099	4.797359859711642e-15	0.0	0.0004105064983405334
cg19828416	-0.0	-0.0	0.0	-0.0	-0.0	0.0	-0.0	-0.0	0.0	0.0	0.0	-1.0943432692877928e-12	-6.654861331999801e-14	0.0	1.673781018991371e-05	-5.326840987148295e-12	0.0	0.0	-0.0	0.0	-0.0	-0.0	0.0	0.0	0.0	-0.0	0.0	0.0	-0.0	-0.0	0.0	0.0	0.0	-0.004006857166427073	-7.421439373567859e-05	0.0	0.0	0.0	0.0	5.04904863922508e-05	0.0	-1.681082052391826e-15	0.0	0.00013707316785352807	0.0	0.0	-8.728086658620328e-30	0.0	0.0	0.0	2.2821432226747632e-05	-0.0002949078380450829	0.0	-0.0	-0.009021032985643383	0.0	-0.0	-0.00021913198626312703	0.0	-0.0	-0.0	-0.0	-0.0	0.00024028806085518657	9.58737119354397e-15	-0.0	0.0002493580630071482
cg19828516	-0.0	-0.0	0.0	0.0	-0.0	-0.0	0.0	0.0	0.0	-0.0	-0.0	6.739315159392214e-13	4.144925324901034e-14	-0.0	-1.3180909490427618e-05	-7.026239512572961e-11	0.0	-0.0	-0.0	1.7562318415778448e-06	-0.0	-0.0	0.0	0.0	-0.0	-0.0	0.0	-0.0	0.0	0.0	0.0	-0.0	-0.0	-0.0013675101956275662	-6.621849220598721e-05	-0.0	-0.0	0.0	0.0	-3.250612443335829e-05	-0.0	6.3585091246234414e-15	0.0	-0.00014146013544885793	0.0	-0.0	3.549041229478397e-30	-0.0	0.0	-0.0	0.00010354447096909293	-0.00020721640452395882	0.0	-0.0	0.0026244370733000586	-0.0	-0.0	-0.00022644927544029586	0.0	-0.0	0.0	-0.0	0.0	0.0	2.5958340565284266e-14	-0.0	0.00011266234270509083
cg19828905	0.0	0.0	0.0	-0.0	-0.0	0.0	-0.0	-0.0	-0.0	0.0	-0.0	-1.9102640029153435e-13	-1.5817150146574216e-14	0.0	6.55447206775218e-06	6.666845949026522e-11	0.0	-0.0	-0.0	-0.0	0.0	-0.0	-0.0	-0.0	0.0	0.0	-0.0	-0.0	-0.0	-0.0	0.0	0.0	-0.0	0.0	-4.2243432856123065e-05	-0.0003014636623329227	-0.0	0.0	0.0	-0.00025957218194501414	-0.0	-5.728160752896967e-15	0.0	-0.0007594385539030216	-0.0	0.0	-8.315220830492922e-33	-0.0	-0.0	0.0	-0.00036468555740509713	-9.286620217057369e-05	0.0	-0.0	-0.0154730847847287	-0.0	-0.0	-6.843992432356776e-05	-0.0	0.0	-0.0	-0.0	-0.0	-8.231863804903892e-05	-2.5423425556153466e-14	0.0	0.00030236418043911217
cg19828928	-0.0	0.0	-0.0	-0.0	0.0	-0.0	-0.0	-0.0	0.0	-0.0	0.0	-9.722803024489818e-14	-3.459412111149399e-15	0.0	2.8636447451890823e-06	3.195195862459118e-11	0.0	0.0	0.0	0.0	0.0	0.0	-0.0	-0.0	0.0	0.0	0.0	-0.0	-0.0	-0.0	-0.0	0.0	-0.0	-0.002416487568215567	-8.892692740109722e-06	-3.340939963247556e-05	0.0	-0.0	0.0	-1.6264728374989475e-05	-0.0	-6.923921363413915e-16	-0.0	0.00013833125257747177	0.0	0.0	2.7041383725914757e-30	0.0	0.0	0.0	-9.172331804025756e-05	-0.00010955945307527765	-0.0	-0.0	-0.003538993003205905	0.0	0.0	-0.0001448444645615939	-0.0	-0.0	-0.0	0.0	-0.0	-0.0	1.4591577768646002e-15	-0.0	-0.0001511344102877349
cg19829001	-0.0	-0.0	0.0	-0.0	0.0	0.0	0.0	0.0	0.0	0.0	0.0	5.074011198293524e-13	2.8257350417700756e-14	0.0	1.3083680286275049e-05	-1.0905472779655373e-10	0.0	0.0	-0.0	2.7168764370836813e-05	-0.0	0.0	-0.0	-0.0	-0.0	0.0	-0.0	-0.0	0.0	0.0	-0.0	0.0	0.0	-0.00046820704253114896	3.27044772357765e-05	9.486999199416131e-05	0.0	0.0	0.0	2.5871022012802974e-05	-0.0	1.5921325415552637e-14	0.0	-0.0006779533342526774	0.0	0.0	2.197797621502248e-30	-0.0	0.0	0.0	0.00019587813340662434	-0.0004803357197900535	-0.0	-0.0	0.0008393356602934803	-0.0	-0.0	-0.00012756006937752283	0.0	0.0	-0.0	-0.0	0.0	-7.113060505390368e-06	3.3247273769250833e-15	0.0	-0.000134004348745222
cg19829047	0.0	-0.0	-0.0	0.0	0.0	-0.0	0.0	0.0	-0.0	-0.0	-0.0	1.1352727518251201e-12	8.137005552694965e-14	0.0	2.3147617703829547e-05	-1.605439159422895e-10	0.0	-0.016279334890188728	0.0	0.0	0.0	0.0	-0.0	0.0	-0.0	0.0	-0.0	0.0	-0.0	-0.0	-0.0	0.0	-0.0	0.010122753391997507	1.8996017326902032e-06	5.321940280277848e-05	0.0	-0.0	-0.0	-7.754252369262752e-05	-0.0	3.263162600966736e-14	0.0	0.00037825748999498486	0.0	-0.0	6.978161326878187e-30	0.0	-0.0	-0.0	0.0004337570542680221	0.00028674991732178823	-0.0	0.0	0.00026381017667546377	-0.0	-0.0	0.00022341630748260003	-0.0	-0.0	0.0	0.0	-0.0	-0.0	3.1739968446071066e-14	-0.0	0.00022491518585246106
cg19829273	-0.0	0.0	0.0	0.0	-0.0	0.0	-0.0	0.0	0.0	-0.0	-0.0	1.4885944768755427e-13	1.2219666367301527e-14	-0.0	-2.6620365522635676e-07	-2.4178312314341527e-11	0.0	-0.0	-0.0	-3.58422956643699e-06	0.0	-0.0	0.0	-0.0	0.0	-0.0	0.0	-0.0	0.0	0.0	-0.0	-0.0	-0.0	0.0	-0.0	-0.0	-0.0	0.0	0.0	7.342882883514113e-05	-0.0	3.1915171246215183e-15	0.0	0.00016637228130076073	-0.0	-0.0	1.2552678730226773e-29	-0.0	0.0	0.0	-0.00012046518389575204	2.508806555390264e-05	0.0	0.0	0.0020650288897597546	-0.0	-0.0	5.501694732096966e-05	0.0	-0.0	0.0	-0.0	0.0	0.0	1.7286320131265954e-14	0.0	0.00012871884700914497
cg19829381	0.0	-0.0	3.376729250388923e-05	0.0	0.0	0.0	-0.0	0.0	-0.0	-0.0	-0.0	-1.554434086020034e-13	3.131809060386911e-15	-0.0	-2.3125926891728548e-05	1.39301815420867e-10	-0.0	0.0	-0.0	-0.0	0.0	0.0	0.0	0.0	0.0	0.0	0.0	0.0	-0.0	-0.0	-0.0	0.0	-0.0	0.00584177689608293	-1.480669791867876e-05	-3.1888737699066333e-05	0.0	-0.0	-0.0	-0.0002039970023244256	0.0	-3.595177730579481e-15	-0.0	-0.0003076543768938138	-0.0	0.0	3.1262084581142287e-31	-0.0	0.0	0.0	-8.11914083233146e-05	-8.794531305706879e-05	-0.0	0.0	-0.017454762523612284	0.0	0.0	-0.00025487222760387234	-0.0	-0.0	0.0	0.0	0.0	-5.1813992297018114e-05	-2.9376083932426656e-14	-0.0	0.0001611129962594915
cg19829528	0.0	0.0017679707664533676	0.0	0.0	-0.0	0.0	-0.0	-0.0	0.0	0.0	0.0	1.6015441072113456e-12	9.295227656997295e-14	-0.0	-2.4289806374716343e-05	-1.30761025172735e-10	0.0	0.0	0.0	-0.0	-0.0	-0.0	0.0	-0.0	0.0	-0.0	0.0	0.0	-0.0	-0.0	0.0	0.0	-0.0	-0.004905181333923888	2.2813688912735963e-05	-0.0005014563753894454	-0.0	0.0	0.0	-0.00012840545335355443	0.0	-4.86947384764853e-15	-0.0	0.0005427119420596814	0.0	-0.0	-1.648255526174844e-30	0.0	-0.0	0.0	-0.0003657210316177729	0.00021867350292704215	0.0	-0.0	-0.003969145211277694	0.0	-0.0	0.00012192119457396892	-0.0	-0.0	-0.0	0.0	0.0	0.0	5.962836719967067e-14	-0.0	0.00010735782926535212
cg19829529	0.0	-0.0	-0.0	-0.0	0.0	-0.0	0.0	-0.0	-0.0	0.0	0.0	4.3142743605964676e-13	3.3348237268164915e-14	0.0	5.660677152827375e-06	-6.16149252198523e-11	-0.0	0.0	0.0	-3.4595358150775737e-05	0.0	-0.0	-0.0	-0.0	0.0	-0.0	-0.0	-0.0	0.0	0.0	-0.0	-0.0	0.0	0.004983422790742197	-3.275338102217063e-05	0.0	0.0	-0.0	-0.0	-0.00011282447988665642	-0.0	-2.1350974707215225e-15	-0.0	-3.758587646465783e-05	-0.0	0.0	-8.981142220939807e-30	0.0	-0.0	-0.0	-0.0011256351345833178	-6.715679189976436e-05	-0.0	-0.0	0.003444915382767165	-0.0	0.0	-0.00013118582230661464	-0.0	-0.0	-0.0	0.0	-0.0	0.00017900745040704233	3.856839473830185e-14	-0.0	0.00042756549490386445
cg19829600	-0.0	0.0	0.0	-0.0	-0.0	-0.0	0.0	0.0	0.0	-0.0	-0.0	-6.665502554794841e-13	-4.458157855631719e-14	-0.0	9.370131390470004e-07	8.060236909381154e-11	0.0	-0.0	0.0	-0.0	0.0	0.0	0.0	-0.0	-0.0	-0.0	-0.0	-0.0	0.0	0.0	0.0	-0.0	-0.0	-0.006683565405738073	-3.1618235925775967e-05	-0.00023332767092227487	-0.0028456135018154367	0.0	0.0	0.00019631669499359605	-0.0	-3.3131319975056604e-15	0.0	0.0008112901326996761	0.0	-0.0	5.0333249015193114e-30	-0.0	0.0	-0.0	0.0003530737347485464	-4.8935426926336004e-05	0.0	-0.0	0.00814452017502507	0.0	0.0	0.00030197550796199236	0.0	0.0	-0.0	-0.0	0.0	-0.0001075005434900956	-9.100629961482025e-16	0.0	-0.0002192102630596497
cg19829713	0.0	0.0	0.0	0.0	-0.0	0.0	-0.0	-0.0	-0.0	0.0	0.0	-5.885076582235445e-13	-4.663674227547652e-14	0.0	3.678195911687538e-05	5.956597438618028e-11	-0.0	0.0	-0.0	-2.0723724208438398e-05	-0.0	-0.0	0.0	0.0	0.0	0.0	0.0	0.0	-0.0	0.0	-0.0	0.0	0.0	-0.003499658221309863	9.50984736931996e-05	-0.0	0.0	0.0	0.0	4.898860001986382e-05	-0.0	-2.2902928312730368e-14	0.0	-0.0006665186549377981	-0.0	0.0	1.0904468507898661e-30	-0.0	-0.0	0.0	-0.0005562142015104765	0.0002386356465526228	0.0	-0.0	-0.005511364715316753	0.0	-0.0	0.0003845586045433846	0.0	0.0	-0.0	-0.0	-0.0	0.00019330228769512823	-5.1969071515642813e-14	0.0	0.0005812248024430804
cg19829750	0.0	-0.0	-0.0	0.0	-0.0	0.0	-0.0	0.0	0.0	-0.0	-0.0	-2.2953213355463207e-13	-1.5404557950499782e-14	0.0	1.4987568914977563e-06	4.452014951263757e-11	-0.0	-0.0	-0.0	-0.0	0.0	-0.0	0.0	0.0	0.0	-0.0	-0.0	-0.0	0.0	0.0	-0.0	-0.0	-0.0	-0.0	-4.620672868802832e-05	-2.104009539126841e-06	-0.0	-0.0	-0.0	3.957923166498232e-06	0.0	1.9109334743722764e-15	0.0	3.604759863899235e-05	-0.0	-0.0	1.1123762331687436e-29	-0.0	0.0	-0.0	9.18835172741283e-05	-4.771555597751177e-05	-0.0	0.0	0.0016791858600368685	-0.0	0.0	-1.0298964881164466e-05	0.0	-0.0	0.0	-0.0	0.0	0.0	-7.124222594835037e-15	0.0	7.683473342270046e-05
cg19829856	-0.0	-0.0	-0.0	-0.0	-0.0	0.0	0.0	-0.0	-0.0	0.0	0.0	2.9075015902639774e-13	2.0180627473483803e-14	0.0	2.4702179980234395e-05	-1.603848861191837e-10	-0.0	-0.0	-0.0	0.0	0.0	-0.0	0.0	0.0	-0.0	-0.0	-0.0	-0.0	0.0	0.0	-0.0	0.0	-0.0	8.514128938852069e-05	-0.00019688663340331047	-0.0006690203314634823	-0.0	-0.0	-0.0	-0.0001522913705198953	0.0	1.2123320444318661e-14	0.0	0.00039121757859864173	-0.0	-0.0	-2.2559946211036632e-30	0.0	0.0	0.0	-0.0001603481129461156	7.923964383925436e-05	0.0	-0.0	-0.004835417862075783	0.0	0.0	0.00015103053972458945	0.0	0.0	-0.0	-0.0	0.0	-0.0	2.925677712052002e-14	0.0	0.00018362749742567228
cg19830000	0.0	0.0	-0.0	-0.0	-0.0	-0.0	0.0	0.0	0.0	-0.0	-0.0	1.0836332772616234e-12	7.333839964053482e-14	-0.0	-2.8075237745711123e-05	-1.4024168519946926e-10	0.0	0.0	0.0	2.1899008553161334e-05	-0.0	0.0	0.0	0.0	0.0	0.0	-0.0	-0.0	0.0	0.0	-0.0	-0.0	-0.0	0.005871698292900767	4.0083008293643715e-05	0.0008383003471556127	0.0	0.0	-0.0	-0.00022872541654077284	0.0	-5.507461117086148e-15	0.0	0.000220785714866052	0.0	0.0	-2.833560937765018e-31	0.0	-0.0	-0.0	9.3432200099475e-05	0.00030804638008260604	-0.0	-0.0	0.019912471366779535	0.0	0.0	0.00028234265314518105	-0.0	0.0	0.0	0.0	-0.0	-9.195081167989348e-05	1.2886829982268029e-14	-0.0	0.0004684943095405547
cg19830527	0.0	-0.0	0.0	-0.0	0.0	-0.002984848126155629	0.0	0.0013137242203820423	0.0	0.0	0.0	1.188422734264751e-12	7.951256021713211e-14	0.0	4.0296722757359734e-05	-1.5010072056219804e-10	-0.0	0.0	-0.0	-0.0	-0.0	0.0	0.0	0.0	0.0	0.0	0.0	0.0	-0.0	-0.0	0.0	0.0	-0.0	0.00964997600581554	6.0141653294095476e-05	0.0001463571394374158	0.0023024079868685515	-0.0	-0.0	7.931298762617989e-06	0.0	1.7249229735019592e-14	0.0	0.0006201351080259292	-0.0	-0.0	5.4596632880067455e-30	0.0	-0.0	-0.0	5.6654168997103045e-05	0.0005824812566551339	0.0	0.0	-0.00040935526530764334	-0.0	-0.0	0.0006097862566847203	0.0	0.0	0.0	-0.0	0.0	6.405037047714575e-05	2.2652084820162086e-14	0.0	3.10668517380261e-06
cg19830657	0.0	0.0	-0.0	-0.0	0.0	-0.0	-0.0	-0.0	-0.0	-0.0	-0.0	-1.572519699622427e-13	-1.599942281121263e-14	-0.0	-1.4696111394414127e-05	1.245614094778318e-10	0.0	0.0	0.0	8.659815585842827e-06	-0.0	0.0	0.0	0.0	0.0	0.0	0.0	0.0	-0.0	-0.0	0.0	0.0	-0.0	0.0013778334101375578	0.0	0.00030789091390531515	0.0	-0.0	-0.0	-0.00010688339204357919	0.0	-3.2516095918637388e-15	0.0	-0.0002786170606529006	-0.0	-0.0	5.755467200480515e-31	0.0	-0.0	0.0	-0.00043729341534189066	0.0003381964212975424	-0.0	0.0	0.006959574599941199	0.0	0.0	0.0002978853291393281	0.0	8.940892977392181e-06	0.0	9.630303580704098e-05	0.0	0.0	-2.2187718744894013e-14	0.0	8.827443251727205e-05
cg19831252	0.0	-0.0	-0.0	0.0	-0.0	0.0	-0.0	-0.0	0.0	-0.0	-0.0	4.710483810106815e-13	3.0108169772462146e-14	-0.0	7.282385308611084e-07	-5.941104229876617e-11	-0.0	-0.0	-0.0	-0.0	-0.0	-0.0	0.0	0.0	0.0	-0.0	-0.0	-0.0	0.0	0.0	0.0	-0.0	-0.0	0.00030026356322479346	-1.5650335163015096e-05	-0.0	-0.0	-0.0	-0.0	3.479613894291938e-05	0.0	6.223251057938229e-15	0.0	7.641460647716732e-05	-0.0	-0.0	-3.565590856092367e-30	-0.0	0.0	-0.0	5.2670814850919814e-05	1.539841695618719e-05	0.0	0.0	0.004041433387592447	-0.0	0.0	4.8076205331169e-05	-0.0	-0.0	0.0	0.0	0.0	-0.0	7.870815170622524e-15	0.0	0.0001454250419794941
cg19831303	0.0	0.0	7.326592602743955e-05	-0.0	0.0	-0.0	-0.0	-0.0	-0.0	0.0	-0.0	-2.0648899555396206e-12	-1.3434934437397903e-13	-0.0	2.5864472394280276e-06	2.675598337156178e-10	-0.0	0.0	-0.0	-0.0	0.0	0.0	0.0	0.0	-0.0	0.0	0.0	0.0	0.0	0.0	-0.0	0.0	0.0	0.006262758508152444	0.0	0.0	0.0	0.0	0.0	9.756346030497258e-06	0.0	-2.12950705932777e-14	0.0	6.26753798521463e-05	-0.0	-0.0	-3.333804596928293e-30	-0.0	-0.0	-0.0	0.00041437221281609264	0.00014537113357978703	0.0	0.0	-0.01827226319260929	0.0	0.0	5.3041456585002434e-05	-0.0	-0.0	0.0	0.0	-0.0	-0.0	-8.87075879581775e-14	-0.0	-0.00017294196417043926
cg19831356	-0.0	-0.0	-0.0	-0.0	0.0	-0.0	0.0	0.0	0.0	-0.0	0.0	-7.430231564304482e-13	-5.060899534381018e-14	0.0	1.2314489002778067e-05	2.3137223452855537e-10	-0.0	0.0	-0.0	5.5400332341699796e-06	-0.0	0.0	-0.0	0.0	-0.0	0.0	0.0	0.0	0.0	0.0	-0.0	0.0	-0.0	-0.0014212351816133178	-9.717214949734567e-05	0.0	-0.0	-0.0	-0.0	6.803466150314189e-05	-0.0	-2.1473265078049492e-14	0.0	0.0008326194106596742	0.0	-0.0	4.962568181557916e-30	0.0	-0.0	0.0	0.0002611572780057316	-0.00047085396784344	-0.0	-0.0	0.008397546751201376	0.0	0.0	-0.00020405996082615738	0.0	-0.0	-0.0	0.0	-0.0	-0.0	-2.2754264116534398e-14	-0.0	-0.0009097302995702117
cg19831468	-0.0	0.0	-0.0	0.0	-0.0	-0.0	0.0	0.00195403150833279	0.0	0.0	0.0	6.156056386865661e-13	5.3284208526058244e-14	0.0	-3.7358564018389122e-06	-1.8716774222129598e-10	-0.0	-0.0	-0.0	4.377694285230512e-05	-0.0	-0.0	-0.0	-0.0	-0.0	0.0	-0.0	0.0	0.0	0.0	-0.0	-0.0	0.0	-0.0035891721213724306	-0.00011094288397018347	-0.00016837194515458343	0.0	0.0	0.0	-3.248920911358937e-05	0.0	2.8380488126224764e-14	0.0	0.0010633032506480024	-0.0	-0.0	2.9341959715028804e-30	0.0	-0.0	-0.0	-0.0003092674783255618	-0.00042049971840313945	-0.0	-0.0	0.002463348401730569	-0.0	0.0	-0.0001579042274210551	0.0	0.0	-0.0	-0.0	0.0	0.0	5.832404656945732e-14	-0.0	0.0002850703502717647
cg19831698	0.0	0.0	0.0	-0.0	0.0	0.0	-0.0	-0.0	-0.0	-0.0	-0.0	-1.5090473886460176e-12	-9.16860799622598e-14	-0.0	-5.005014275082726e-05	1.619923469379402e-10	-0.0	-0.0	0.0	1.1834919081236729e-05	0.0	0.0	-0.0	-0.0	0.0	0.0	0.0	-0.0	-0.0	-0.0	0.0	0.0	0.0	-0.004871289170428334	-7.42899097834559e-05	-0.0002084445380144895	0.0	-0.0	-0.0	1.4687458649475456e-05	-0.0	2.7358160493998783e-15	0.0	-0.00010816757234213817	-0.0	0.0	1.873756952896407e-30	0.0	0.0	0.0	0.0003309468914085042	-0.00040588769432695337	-0.0	-0.0	-0.013331111272098442	0.0	0.0	-0.00039270958814161813	0.0	0.0	0.0	0.0	-0.0	3.905686772420398e-05	-2.8085908205615754e-14	-0.0	-0.0002849858236164643
cg19831846	0.0	0.0	-0.0	0.0	0.0	-0.0	-0.0	0.0	-0.0	0.0	0.0	-7.295576730123301e-13	-5.4385686459293123e-14	0.0	3.809749169714521e-05	2.168000727181552e-10	0.0	-0.0	-0.0	4.126408434802909e-05	-0.0	0.0	0.0	0.0	-0.0	0.0	-0.0	0.0	0.0	0.0	-0.0	0.0	0.0	0.004886395896920834	-1.3389244893852416e-05	-0.0	0.0	-0.0	-0.0	-0.0002321198666580592	0.0	-2.04584858590765e-15	0.0	0.0007001063435092665	-0.0	-0.0	-6.865124524996975e-31	0.0	-0.0	-0.0	-0.00020866240281429904	0.0003616987610657082	-0.0	-0.0	0.009848488059655372	-0.0	-0.0	0.0007314498458558248	-0.0	0.0001450549126089592	0.0	0.0	0.0	-0.00011307438372825849	-2.2537426756541316e-14	0.0	0.00011394787813201865
cg19831935	-0.0	-0.0	-0.0	0.0	0.0	0.0	-0.0	0.0	-0.0	0.0	0.0	-2.701033296417469e-13	-1.8172125559541358e-14	0.0	3.0101140016361205e-05	-4.182982095935194e-12	-0.0	0.0	0.0	-0.0	0.0	0.0	-0.0	0.0	-0.0	-0.0	0.0	-0.0	-0.0	-0.0	-0.0	0.0	-0.0	0.001783548706670848	0.00010982760939106549	0.00026428765208596984	0.0	-0.0	-0.0	4.554615767666383e-06	-0.0	3.3352799002010827e-15	0.0	0.0004626662265082591	0.0	-0.0	-1.4603729610343952e-30	0.0	-0.0	0.0	-3.814431371381719e-06	0.0005866568314681777	0.0	-0.0	-0.0010487669957551717	0.0	-0.0	0.00046672090215374803	-0.0	0.0	-0.0	0.0	-0.0	0.0	-1.0264776589085398e-14	0.0	0.00020057356193881797
cg19831957	-0.0	0.0	0.0	0.0	0.0	-0.0	-0.0	-0.0	-0.0	0.0	0.0	-3.9490724393000746e-13	-3.1063435205905566e-14	-0.0	-4.933966540743329e-06	1.1873917597082566e-10	0.0	0.0	0.0	0.0	0.0	0.0	-0.0	-0.0	0.0	0.0	0.0	0.0	-0.0	-0.0	-0.0	0.0	0.0	0.0022936817028722453	-1.5895087820238247e-05	1.83893206668802e-05	-0.0	-0.0	-0.0	-5.7101830261832166e-05	-0.0	-5.938541565788835e-15	-0.0	-0.00015216959520131013	0.0	0.0	9.481249671659887e-30	0.0	-0.0	0.0	-0.0002992499659638443	-0.0001546197019094278	0.0	-0.0	-0.0023304193762046324	0.0	-0.0	-9.696147771855992e-05	0.0	-0.0	-0.0	0.0	-0.0	4.9463367410452476e-05	-2.2439162880481205e-14	0.0	-0.0005864521819901351
cg19831962	-0.0	0.0	7.137879022176822e-05	0.0	-0.0	0.0	-0.0	-0.0	0.0	0.0	-0.0	1.6543421584835474e-13	1.2807640911369361e-15	-0.0	-3.797568493173825e-05	2.1847804682271407e-10	-0.0	0.0	0.0	9.538858730303591e-07	-0.0	-0.0	0.0	0.0	0.0	0.0	-0.0	0.0	-0.0	-0.0	-0.0	-0.0	0.0	-0.0002532027889732647	-6.050858272218674e-05	-2.3388718031529932e-05	0.0	-0.0	-0.0	-0.0002243491301211825	-0.0	6.11824962785059e-15	-0.0	-0.0012551738588446636	-0.0	0.0	-4.612670223176128e-30	-0.0	-0.0	-0.0	0.0	-0.0009356771662386792	-0.0	0.0	-0.01129947300478214	-0.0	-0.0	-0.0005361498835279467	-0.0	-0.0	0.0	-0.0	-0.0	0.0	-2.7503363811563836e-14	-0.0	-5.4352206962529163e-05
cg19832529	-0.0	-0.0	0.0	0.0	0.0	-0.0	0.0	0.0	0.0	-0.0	0.0	-1.2329001801715094e-12	-9.178479296147053e-14	0.0	-1.9686543105342342e-06	1.3848345073356735e-10	0.0	-0.0	-0.0	4.682951209739773e-06	-0.0	-0.0	0.0	0.0	-0.0	-0.0	0.0	-0.0	0.0	0.0	-0.0	-0.0	0.0	0.006450728320231104	8.276328184303794e-05	0.00017492602039141964	0.0	-0.0	-0.0	-3.628821489701162e-05	-0.0	-6.676903920442771e-15	-0.0	-0.00040331474980607166	-0.0	0.0	2.8545702093051218e-30	0.0	-0.0	-0.0	-0.0003945014357550639	0.0006432401453393904	0.0	-0.0	0.004582987353282699	-0.0	0.0	0.00021652757348974847	-0.0	-0.0	0.0	0.0	-0.0	-9.461181798472124e-05	-2.4232734095721908e-14	0.0	-0.0002802323023430582
cg19832556	-0.0	0.0	-0.0	-0.0	0.0	-0.0	-0.0	-0.0	0.0	-0.0	0.0	5.478661562586516e-14	3.0098563453392376e-15	-0.0	-2.924491807854956e-06	-1.9233019495746472e-11	-0.0	0.0	0.0	0.0	0.0	0.0	-0.0	-0.0	0.0	0.0	0.0	0.0	-0.0	-0.0	-0.0	0.0	-0.0	-0.0012397964929693507	-4.555403264650759e-07	-0.0	0.0	-0.0	0.0	-5.512732175233283e-05	-0.0	2.258030814060509e-15	-0.0	8.65934407901084e-05	0.0	0.0	8.451566674125009e-30	0.0	0.0	0.0	-6.961278637622944e-05	-6.673869812035129e-05	-0.0	-0.0	-0.004623135654922879	0.0	-0.0	-0.00011930999845405678	-0.0	0.0	-0.0	0.0	-0.0	-0.0	6.180946018429716e-15	-0.0	-1.293287054432607e-05
cg19832651	-0.0	0.0	-0.0	0.0	0.0	0.0	-0.0	0.0	0.0	-0.0	-0.0	1.0875906405474933e-12	7.642646539368362e-14	-0.0	-7.718167283651955e-06	-9.233673779255889e-11	-0.0	0.0	-0.0	9.263106873617773e-06	0.0	0.0	-0.0	-0.0	-0.0	0.0	0.0	0.0	-0.0	-0.0	0.0	-0.0	-0.0	0.005800352487571582	-8.983431075546251e-05	-0.0	0.0	-0.0	-0.0	-0.00013023786075200158	0.0	2.376029233756265e-14	0.0	0.0006776823983707195	0.0	-0.0	2.207152985524476e-30	0.0	0.0	-0.0	-0.000186996443444719	-0.00058094319293902	-0.0	0.0	-0.020088738951402778	0.0	0.0	-0.00034582440868137574	-0.0	-0.0	0.0	0.0	0.0	-0.0003565247442632292	1.8381730891854633e-14	-0.0	0.0
cg19832693	0.0	0.0	-8.422326168953495e-06	-0.0	0.0	0.0	0.0	0.0	-0.0	-0.0	-0.0	1.1909879978127325e-12	9.031196357346805e-14	0.0	7.140475480474235e-06	-1.9019007191072703e-11	0.0	0.0	-0.0	1.0571850442273252e-05	0.0	0.0	-0.0	-0.0	0.0	-0.0	0.0	-0.0	-0.0	-0.0	0.0	0.0	-0.0	0.0	-0.00016433562798621787	-0.00019120554903091417	0.0	0.0	0.0	-0.0001740382539142177	0.0	1.136259321126742e-14	0.0	0.0002827635780229188	-0.0	-0.0	1.3652599424959123e-30	0.0	0.0	0.0	0.0005342325972486663	-4.7226098151214856e-05	-0.0	-0.0	0.0065805244226606	-0.0	-0.0	4.56110549556437e-05	0.0	0.0	0.0	0.0	-0.0	-0.0	2.409114441085565e-15	-0.0	7.631676272665002e-05
cg19832721	0.0	-0.0	-0.0	0.0	-0.0	0.0	0.0	0.0	-0.0	-0.0	-0.0	1.1901050849928276e-13	4.076215114971509e-15	0.0	-6.718680939210346e-06	9.649945325947261e-12	0.0	0.0	0.0	0.0	-0.0	-0.0	0.0	0.0	-0.0	-0.0	-0.0	-0.0	0.0	0.0	0.0	-0.0	-0.0	-0.0016198509927676965	-9.474124906007536e-05	-1.962659202568529e-06	0.0	0.0	0.0	-1.0659349456159613e-05	-0.0	2.2223568815768614e-15	0.0	-9.597193104262168e-05	-0.0	-0.0	3.395002473364627e-30	-0.0	0.0	-0.0	0.00012941458190424452	-0.0002517321696274169	-0.0	0.0	0.0056974250482609255	-0.0	0.0	-0.0001456313457089045	0.0	-0.0	0.0	-0.0	-0.0	-0.0	-1.0327173456755079e-14	-0.0	5.860676935837639e-05
cg19832723	0.0	0.0	-0.0	0.0	0.0	-0.0	0.0	-0.0	0.0	-0.0	0.0	6.270446263870128e-13	4.857032560070135e-14	-0.0	-1.8424437579287201e-06	-7.406558629163137e-11	-0.0	0.0	0.0	0.0	0.0	0.0	-0.0	-0.0	0.0	0.0	-0.0	0.0	-0.0	-0.0	0.0	0.0	-0.0	0.0004015985228528893	1.3761581100377428e-05	7.078935901494027e-05	-0.0	0.0	0.0	0.00016000896728948687	0.0	1.1027445637468175e-14	-0.0	6.853243843338653e-05	0.0	0.0	5.844851517650323e-30	0.0	0.0	0.0	2.3346226814492697e-05	-0.00023492115692130516	-0.0	-0.0	0.002877389686976588	0.0	0.0	-0.00012811320518015565	-0.0	0.0	-0.0	0.0	-0.0	0.0	2.7216899829346007e-14	-0.0	0.00016436002379133618
cg19832765	0.0	0.0	0.0	0.0	0.0	-0.0	0.0	0.0	0.0	0.0	0.0	2.037059367732652e-13	1.5989132841738774e-14	0.0	6.429369385897211e-06	-7.456239920095298e-11	-0.0	0.0	0.0	2.064442550751854e-06	0.0	0.0	-0.0	0.0	-0.0	0.0	0.0	0.0	-0.0	-0.0	-0.0	0.0	-0.0	-0.00010261631227981753	0.0	0.0	0.0	-0.0	0.0	5.556867809700056e-05	0.0	5.746539470647149e-15	0.0	0.0002776975543183342	0.0	0.0	-5.271995468766437e-31	0.0	-0.0	0.0	2.8789459271571693e-05	-0.00023266471321912432	0.0	-0.0	-0.001395061768830852	0.0	-0.0	6.757853081963722e-06	0.0	0.0	-0.0	0.0	0.0	-0.0	1.486734432759927e-14	0.0	-0.0001177748865428493
cg19833103	-0.0	-0.0	-0.0	0.0	-0.0	0.0	-0.0	-0.0	0.0	0.0	0.0	4.619179882408445e-13	3.518113930837576e-14	-0.0	5.569799229939301e-06	-1.0502279598142918e-10	-0.0	0.0	-0.0	-1.2793968822079166e-05	0.0	-0.0	-0.0	-0.0	-0.0	-0.0	0.0	0.0	-0.0	-0.0	-0.0	0.0	0.0	-0.0	0.00012248765317297478	0.00045071650083724634	0.0	-0.0	-0.0	8.947465877647943e-05	-0.0	1.4403715955016028e-14	0.0	0.0002076515809573778	0.0	-0.0	4.8218625084434724e-30	-0.0	-0.0	0.0	-3.6184558759997064e-05	-0.00015161109155063817	0.0	-0.0	-0.001234808669832881	0.0	0.0	9.516224132585385e-05	0.0	-0.0	-0.0	-0.0	-0.0	0.0	-4.01966214733459e-17	0.0	-5.549137628672578e-05
cg19833389	-0.0	-0.0	0.0	-0.0	0.0	0.0	0.0	0.0	0.0	0.0	0.0	6.382280430687579e-13	4.499764076436981e-14	0.0	1.047771112435002e-05	-2.3058396249662778e-10	0.0	-0.0	-0.0	9.886940543352696e-06	0.0	0.0	-0.0	-0.0	-0.0	0.0	-0.0	-0.0	0.0032819654045785833	0.0	0.0	0.0	0.0	0.012576535224508023	0.00011913892825386848	0.0006099613814502063	0.0	-0.0	-0.0	-7.13645945411709e-05	0.0	9.90547727589883e-15	0.0	-0.00019254019235816463	0.0	0.0	-7.919049916893974e-30	-0.0	-0.0	-0.0	-0.00027848049989792015	0.0003528482842671703	-0.0	-0.0	0.0077222916920448815	-0.0	0.0	0.0004589607807563774	0.0	0.0	-0.0	-0.0	0.0	-0.0005014423585235878	2.8697332750316904e-14	-0.0	0.00031487940611651266
cg19833731	-0.0	0.0	0.0	0.0	0.0	0.0	0.0	0.0	-0.0	-0.0	0.0	-2.382152738404456e-13	-8.137678469798248e-15	-0.0	9.602244878789664e-06	-1.0758938153504092e-11	0.0	0.0	-0.0	0.0	-0.0	0.0	-0.0	-0.0	0.0	0.0	-0.0	-0.0	-0.0	0.0	0.0	0.0	-0.0	-0.010209251403478614	1.5492990494790716e-05	-5.718078029309935e-06	-0.0	0.0	0.0	9.71687655666072e-05	0.0	1.4198318427558985e-15	-0.0	0.0010195776336158814	-0.0	-0.0	3.123243517717921e-30	-0.0	0.0	0.0	0.0007296801431492506	-0.0001729881666932568	0.0	-0.0	0.0002893911706578553	0.0	0.0	6.467682985562796e-05	-0.0	0.0	0.0	-0.0	0.0	-0.0	-8.32744317568033e-15	-0.0	0.00023905583446176011
cg19834071	-0.0	0.0	-0.0	-0.0	-0.0	0.0	-0.0	0.0	-0.0	-0.0	-0.0	6.998132428575426e-13	5.080603944153679e-14	0.0	-2.3645485825354983e-06	-6.523729376170448e-11	0.0	-0.0	0.0	-3.869434180287572e-07	0.0	-0.0	-0.0	-0.0	-0.0	0.0	0.0	0.0	0.0	0.0	0.0	-0.0	-0.0	-0.0026910152535180314	-0.00011617714108235992	-0.0004140493603840866	-0.0	0.0	0.0	3.8929944603181616e-05	-0.0	-8.146586997142308e-15	-0.0	-0.0002937655774079728	0.0	0.0	1.8986427108609627e-30	-0.0	-0.0	-0.0	4.6367934417131946e-05	1.921095815251739e-05	-0.0	0.0	0.003404523051455212	0.0	0.0	-0.0002180271047106621	-0.0	-0.0	-0.0	-0.0	-0.0	-0.0	-9.409325654351927e-15	-0.0	-0.0006899484674230327
cg19834084	-0.0	0.0	-0.0	-0.0	0.0	-0.0	0.0	0.0	-0.0	0.0	0.0	9.299657109781705e-13	6.92203004802345e-14	0.0	1.5129933332301304e-06	-7.18707092028802e-11	0.0	-0.0	0.0	0.0	-0.0	0.0	-0.0	-0.0	-0.0	0.0	-0.0	0.0	-0.0	-0.0	-0.0	0.0	0.0	-0.004678182693123303	-1.1274121601121251e-05	-0.0	0.0	0.0	0.0	-8.625191587148762e-05	0.0	1.2774326941745547e-15	-0.0	-0.0010842137618892215	0.0	0.0	1.1323247811855976e-29	0.0	0.0	0.0	8.40935320479552e-05	-0.0006358550242177523	-0.0	-0.0	-0.0015261266015222927	0.0	-0.0	-0.00029328660721169664	-0.0	-0.0	-0.0	-0.0	-0.0	-0.0	3.039598390018105e-14	-0.0	8.077767132844404e-06
cg19834086	-0.0	0.0	0.0	-0.0	0.0	-0.0	-0.0	-0.0	-0.0	0.0	0.0	-6.165787236436353e-13	-4.6687386906431496e-14	-0.0	-3.64126340695371e-05	5.048109391106904e-11	0.0	-0.0	-0.0	0.0	-0.0	0.0	-0.0	-0.0	-0.0	0.0	-0.0	0.0	-0.0	0.0	-0.0	-0.0	0.0	-0.0003905809375179152	-8.660596082343494e-06	-0.0001190878376693588	0.0	0.0	0.0	1.7664830190602443e-05	-0.0	-1.094011202296267e-14	-0.0	-0.0004538983101391698	-0.0	0.0	8.075196173322082e-30	0.0	0.0	0.0	-0.00013118361008244536	-0.0004426439434328055	0.0	-0.0	-0.007864903618058083	-0.0	-0.0	-4.6186257444427844e-05	-0.0	-0.0	-0.0	-0.0	0.0	0.00012226744069707824	3.595001354753301e-15	0.0	0.0006440773971262547
cg19834087	-0.0	0.0	0.0	-0.0	-0.0	-0.0	-0.0	0.0	0.0	0.0	0.0	-2.4414357641486154e-13	-1.4587073302527394e-14	0.0	-3.8762995481272185e-06	2.3834706624139485e-11	0.0	-0.0	0.0	-8.124945420567773e-06	-0.0	0.0	-0.0	0.0	0.0	0.0	-0.0	0.0	-0.0	-0.0	-0.0	-0.0	0.0	-0.00037047322146407306	-8.901169720584864e-05	-0.0003071333193839768	-0.0	-0.0	0.0	-1.8438926253676727e-05	-0.0	-1.132768744294074e-14	-0.0	-0.0007510148329343811	0.0	0.0	4.4875506711123294e-30	0.0	0.0	0.0	-0.00017804736620898536	-0.0010762972953108152	0.0	0.0	-0.0059795169587472585	-0.0	-0.0	-0.0004231823128854476	-0.0	-0.0	-0.0	-0.00014192357854169794	0.0	5.1577065669183346e-05	-5.114144388469141e-15	-0.0	1.4669385981053664e-05
cg19834377	-0.0	0.0	0.0	-0.0	0.0	-0.0	0.0	-0.0	0.0	0.0	0.0	-1.511858253070681e-13	-1.4481631970869268e-14	-0.0	-9.099607783903977e-06	8.201259728369948e-11	-0.0	0.0	0.0	-0.0	0.0	0.0	-0.0	-0.0	-0.0	0.0	-0.0	0.0	-0.0	-0.0	-0.0	0.0	-0.0	-0.0	0.0	0.0	0.0	-0.0	0.0	-6.855395311773459e-05	0.0	-7.212923248935236e-15	-0.0	-0.00024008534602470722	0.0	0.0	-2.1315363299767598e-30	0.0	0.0	0.0	-1.936907016008863e-05	4.418490333207547e-05	0.0	-0.0	-0.0016850400514925362	0.0	-0.0	-5.601361444568749e-05	-0.0	0.0	-0.0	-0.0	-0.0	0.0	-4.421398443334899e-15	0.0	-0.0
cg19834421	-0.0	-0.0	-1.772329057381523e-05	-0.0	-0.0	0.0006964667101721137	-0.0	-0.0	-0.0	-0.0	-0.0	-5.598058305165852e-13	-3.6692726505792786e-14	-0.0	1.1314438188126989e-05	5.224857889744476e-11	0.0	0.0	0.0	-2.8782331028985856e-05	-0.0	-0.0	-0.0	-0.0	0.0	-0.0	0.0	0.0	-0.0	-0.0	-0.0	-0.0	-0.0	-0.0023144786516700678	0.00010852771668993698	0.00018142266349391949	-0.0	0.0	-0.0	-5.666159383409566e-06	-0.0	2.311138332053477e-15	-0.0	0.00011794484946510573	-0.0	-0.0	1.4084749236457227e-30	0.0	-0.0	0.0	3.939455292120673e-06	0.00019127767048625756	-0.0	-0.0	-0.007740117315147319	0.0	-0.0	-6.714093259464891e-05	0.0	0.0	0.0	0.0	-0.0	0.0	-1.926418462258432e-14	0.0	0.0001026117552178306
cg19834585	0.0	0.0	0.0	-0.0	0.0	-0.0	0.0	0.0	0.0	0.0	0.0	3.1321650037186994e-13	3.1739737967992816e-14	-0.0	1.2533841331894003e-05	-1.495951122740472e-10	-0.0	0.0	-0.0	1.637394247672032e-06	-0.0	0.0	0.0	0.0	0.0	0.0	0.0	0.0	-0.0	-0.0	0.0	0.0	-0.0	0.002261632519117334	2.1261675125442362e-05	5.839354186386545e-05	0.0	-0.0	-0.0	-5.9215779632203734e-05	0.0	4.6168365768964336e-15	0.0	0.00028247912708127	0.0	0.0	1.0406313154304496e-29	0.0	-0.0	-0.0	0.00014050161803392738	0.0003619246877877028	0.0	-0.0	0.0005919105762441486	-0.0	0.0	0.00043563093858823014	0.0	-0.0	-0.0	-0.0	0.0	-0.00012701407257830288	6.771302861711094e-15	-0.0	-0.00015173276310404793
cg19834611	0.0	-0.0	0.0	-0.0	0.0	0.0	-0.0	-0.0	0.0	-0.0	-0.0	-1.2754148515562295e-12	-8.333992634739473e-14	-0.0	8.804380167632484e-06	1.8158213183915886e-10	0.0	-0.0	-0.0	2.110522925420171e-07	-0.0	0.0	-0.0	-0.0	-0.0	0.0	-0.0	-0.0	0.0	0.0	-0.0	0.0	-0.0	0.006471576362520822	0.0001243328705075176	0.0004532206503201696	0.0	-0.0	-0.0	8.312924220950508e-05	0.0	-8.659970740339906e-15	0.0	0.00020305334226953706	0.0	0.0	5.3448592004908674e-30	0.0	-0.0	-0.0	-0.00020545712287211614	0.00023224666952963727	0.0	-0.0	0.012383147828327192	-0.0	0.0	7.839071937547945e-05	0.0	0.0	0.0	0.0	0.0	-0.0	-2.6439244140790154e-14	-0.0	0.0002649056758725066
cg19834951	-0.0	-0.0	-0.0	-0.0	0.0	-0.0	0.0	0.0	0.0	0.0	0.0	1.2355425241015886e-14	1.2712174773559331e-14	0.0	1.8120240478283993e-05	3.6580918057972105e-11	0.0	-0.0	0.0	-0.0	0.0	0.0	0.0	0.0	-0.0	0.0	0.0	0.0	-0.0	-0.0	-0.0	0.0	-0.0	-0.0021636821357642194	-4.9916948260806236e-05	-0.0	-0.0	0.0	-0.0	-0.0002545768361700403	0.0	3.114556431975593e-15	0.0	0.0017259082493291627	0.0	-0.0	9.972594929815364e-31	0.0	-0.0	-0.0	0.00046578206552613815	0.00012691299073000224	0.0	-0.0	0.007658946300852783	-0.0	-0.0	0.00018724563043346352	-0.0	-0.0	-0.0	-0.0	-0.0	7.851361274934422e-05	3.495557493970859e-14	0.0	-0.0004341188939291824
cg19835069	-0.0	0.0	0.0	-0.0	-0.0	0.0	-0.0	-0.0	-0.0	-0.0	-0.0	-1.553441089380241e-13	-5.62955792472307e-15	-0.0	-6.384827423297623e-06	1.3394319381235956e-11	0.0	0.0	0.0	0.0	0.0	-0.0	0.0	-0.0	0.0	-0.0	-0.0	-0.0	0.0	0.0	-0.0	-0.0	0.0	0.0008668882278726101	-9.280159335452163e-06	0.0	-0.0	-0.0	-0.0	4.534214795585315e-05	0.0	1.777363167641713e-15	0.0	0.00017706518090723362	-0.0	-0.0	1.4331288041293395e-30	-0.0	0.0	-0.0	0.00020902655239837874	-0.00015832389520187824	-0.0	0.0	0.003097257057701897	-0.0	0.0	-8.944806719354566e-05	0.0	-0.0	0.0	-0.0	-0.0	0.0	-1.2340496323285965e-14	-0.0	0.00024386240063396003
cg19835136	0.0	0.0	0.0	0.0	0.0	0.0	-0.0	-0.0	0.0	0.0	0.0	4.634178408145518e-13	2.7481354618988083e-14	0.0	-4.4854364132642244e-06	-3.519975616561285e-11	-0.0	-0.0	-0.0	0.0	-0.0	0.0	-0.0	-0.0	0.0	0.0	-0.0	0.0	-0.0	-0.0	0.0	0.0	0.0	-0.0012200849605072952	2.3255760395531256e-05	7.109066568274905e-05	-0.0	0.0	0.0	-0.0001024628305453634	-0.0	1.1204603172799936e-15	-0.0	0.00019933172607042407	0.0	0.0	2.092049005895989e-30	0.0	-0.0	0.0	4.213784086760825e-05	-0.00012834688575113855	0.0	-0.0	-0.003444931046251682	0.0	-0.0	-8.861342437458113e-05	-0.0	0.0	-0.0	-0.0	0.0	-0.0	9.464797478214632e-15	0.0	-2.2995862756322194e-05
cg19835246	0.0	-0.0	0.0	0.0	0.0	-0.0	0.0	0.0	-0.0	-0.0	-0.0	-2.4628345231234847e-13	-5.417620308620191e-15	-0.0	-3.682116044956367e-05	2.972392547850432e-11	0.0	0.0	0.0	0.0	-0.0	0.0	-0.0	-0.0	0.0	-0.0	0.0	0.0	0.0	-0.0	0.0	0.0	0.0	0.001978940320287919	8.459303454730453e-05	0.0004017257836909371	0.0	0.0	0.0	-4.657921615537109e-06	-0.0	1.8722621824635126e-15	-0.0	6.326224122572386e-05	0.0	0.0	-1.0846044412251997e-29	0.0	-0.0	-0.0	7.659609588939035e-08	0.0002520210490632027	-0.0	0.0	0.007915106562111	0.0	-0.0	2.6794017666548208e-05	0.0	0.0	0.0	0.0	-0.0	0.0	-5.410200074894309e-15	0.0	0.000330908521586768
cg19835345	-0.0	-0.0	-0.0	0.0	-0.0	0.0	0.0	-0.0	0.0	-0.0	-0.0	-2.028843147414391e-14	-7.103701074038536e-15	0.0	-1.8983322881559029e-06	-5.293994626779475e-11	-0.0	-0.0	-0.0	0.0	-0.0	-0.0	-0.0	-0.0	0.0	0.0	-0.0	-0.0	-0.0	-0.0	-0.0	-0.0	0.0	0.008554974754132286	-3.0768996718848685e-05	0.0	0.0	-0.0	-0.0	-0.00022656552711811478	-0.0	8.687243104867478e-15	-0.0	-0.0003359948745887328	0.0	0.0	-2.3896217364848266e-30	0.0	-0.0	-0.0	-0.0003280962334318591	-8.986750937975032e-05	0.0	-0.0	0.005429652080511502	-0.0	-0.0	-4.441059298630776e-05	0.0	-0.0	0.0	0.0	0.0	-6.211507865954242e-05	-1.9299728932501188e-14	0.0	-0.00014575822462780034
cg19835618	0.0	-0.0	0.0	0.0	-0.0	0.0	-0.0	-0.0	0.0	0.0	-0.0	2.6912450873203403e-13	1.9242722223948426e-14	-0.0	-5.420784025734112e-06	-3.5190685458521166e-11	0.0	-0.0	0.0	-0.0	-0.0	-0.0	0.0	0.0	0.0	-0.0	-0.0	-0.0	0.0	0.0	-0.0	-0.0	0.0	0.003032036396463139	-1.5459149739269654e-06	0.0	0.0	-0.0	-0.0	-3.7273732117446644e-05	-0.0	7.098229061762578e-16	-0.0	0.0001416979637640001	-0.0	-0.0	6.224791046592645e-31	-0.0	0.0	-0.0	1.456311021419118e-05	-7.263928087566878e-06	0.0	0.0	0.008178055703441314	-0.0	0.0	-5.857653066752555e-05	0.0	-0.0	0.0	0.0	0.0	0.0	7.68434896639794e-15	-0.0	6.460994264190459e-05
cg19835744	-0.0	0.0	0.0	-0.0	0.0	0.0	0.0	-0.0	0.0	-0.0	-0.0	6.525323947949758e-13	4.090563105144123e-14	-0.0	-2.856832329603554e-05	-1.241494362712447e-10	-0.0	-0.0	-0.0	-1.0235098041868948e-05	0.0	-0.0	-0.0	-0.0	0.0	-0.0	-0.0	-0.0	0.0	0.0	-0.0	-0.0	-0.0	-0.002130390896813588	-0.00015251052086188475	-0.0008536687139167222	-0.0	0.0	0.0	-0.0002876271888264443	-0.0	-4.400197230857513e-15	-0.0	-6.369470794419478e-05	0.0	0.0	1.495137452547352e-30	0.0	0.0	0.0	-0.00051708184298577	0.0003559591364447309	0.0	-0.0	0.005672931135545631	-0.0	-0.0	7.029204064483085e-05	-0.0	0.0	-0.0	0.0	0.0	0.0	1.3148582346593707e-14	-0.0	0.00015010643761009706
cg19835773	-0.0	0.0	-0.0	-0.0	0.0	-0.0	-0.0	-0.0	-0.0	-0.0	0.0	-4.426232036261608e-14	-3.661559337729711e-15	-0.0	-5.731701276740978e-06	1.3923686111855173e-11	-0.0	0.0	0.0	-0.0	0.0	0.0	-0.0	-0.0	0.0	0.0	0.0	0.0	-0.0	-0.0	-0.0	0.0	-0.0	-0.001319761807537707	-7.614926107741341e-06	-9.618881459353279e-05	0.0	-0.0	0.0	-1.4036927987215208e-06	-0.0	3.4384854381982195e-16	-0.0	-1.5046459513560914e-05	0.0	0.0	1.9192788182878135e-30	0.0	0.0	0.0	-5.324840273080833e-05	-0.00011531893230604586	-0.0	-0.0	-0.004248840440117354	0.0	0.0	-0.00018489563488236746	-0.0	-0.0	-0.0	0.0	-0.0	0.0	-5.380081347008937e-16	-0.0	-0.00017176285823515544
cg19835796	-0.0	0.0	-0.0	-0.0	0.0	-0.0	0.0	-0.0	0.0	0.0	0.0	6.234585538889061e-16	-2.589022537640706e-15	0.0	-1.1151698951425473e-06	9.461034625991873e-12	-0.0	0.0	0.0	0.0	0.0	0.0	-0.0	-0.0	0.0	0.0	-0.0	0.0	-0.0	-0.0	-0.0	0.0	-0.0	-0.0035703413867323366	-4.2150561123403094e-05	-9.785359231341685e-05	0.0	-0.0	0.0	7.2103626617196845e-06	-0.0	-5.204017410754814e-16	-0.0	0.00010453363415056783	0.0	0.0	-7.418051545498866e-30	0.0	0.0	0.0	-0.0	-0.00026470546062241717	-0.0	-0.0	-0.0031048170167650674	0.0	-0.0	-0.000217752034689919	0.0	-0.0	-0.0	0.0	-0.0	0.0	3.21862298047195e-15	-0.0	-0.00011772801975460492
cg19836471	0.0	-0.0	-0.0	0.0	0.0	-0.0	0.0	0.0	-0.0	-0.0	-0.0	-1.4703418665572069e-15	3.889600443462105e-15	-0.0	-2.6694044627730176e-06	1.166877901790119e-10	-0.0	0.0	-0.0	2.3574217269698233e-05	-0.0	0.0	-0.0	0.0	-0.0	0.0	-0.0	0.0	0.0	0.0	0.0	0.0	0.0	0.0	-7.16553628227083e-05	0.0001666012002244582	0.0	-0.0	-0.0	5.5801489659787174e-05	-0.0	-7.289466221083829e-16	0.0	-0.000594562603100378	-0.0	0.0	-4.243873493333079e-30	-0.0	0.0	0.0	0.0005687435980269793	-0.0006580481061203482	-0.0	0.0	0.008841426834232044	0.0	0.0	-0.000321878041605651	-0.0	0.0	0.0	0.000110768807044562	-0.0	0.0	-1.0669973408407061e-14	-0.0	0.0007395271167572926
cg19836489	0.0	0.0	0.0	0.0	-0.0	0.0	-0.0	-0.0	0.0	0.0	0.0	-6.155363424077649e-13	-4.145761225946464e-14	0.0	8.4724752311008e-06	4.306993471085456e-11	-0.0	0.0	-0.0	2.102454398196652e-05	0.0	-0.0	-0.0	-0.0	0.0	0.0	-0.0	0.0	-0.0	-0.0	0.0	-0.0	-0.0	-0.005724251012578571	-5.1553801096465496e-05	-1.899524792894806e-06	0.0	-0.0	-0.0	-0.00012482178966309712	-0.0	-3.302213500200471e-15	0.0	-8.930789815745236e-05	0.0	-0.0	-5.311853739931748e-30	0.0	0.0	0.0	-0.000330764793705156	-0.00042099141064604745	0.0	-0.0	-0.009039202618467084	0.0	-0.0	-0.00039709244194941726	0.0	4.043492070837442e-05	-0.0	0.0	0.0	-7.712950911483986e-05	-1.2566078956130955e-14	0.0	0.0005660292673884972
cg19836550	0.0	0.0	-0.0	-0.0	0.0	0.0	-0.0	-0.0	0.0	0.0	0.0	-1.9576917650562197e-14	-1.9211371499497287e-15	-0.0	1.1837854812141083e-06	1.2253071559309529e-11	-0.0	0.0	0.0	0.0	0.0	0.0	-0.0	0.0	0.0	0.0	0.0	0.0	-0.0	-0.0	-0.0	0.0	-0.0	-9.437020195217622e-05	0.0	-0.0	0.0	-0.0	-0.0	-3.5490206006998726e-05	-0.0	-7.579075074208015e-16	-0.0	-2.6211697192840942e-05	-0.0	0.0	-5.546040156351913e-33	0.0	-0.0	0.0	-3.828102810326482e-05	5.333611894079337e-05	-0.0	-0.0	-0.006297068143216706	0.0	-0.0	2.891682598528103e-06	-0.0	0.0	-0.0	0.0	0.0	0.0	-1.1563306606978134e-15	0.0	-8.970211715813107e-05
cg19836560	-0.0	-0.0	0.0	-0.0	0.0	0.0	-0.0	-0.0	0.0	0.0	0.0	2.515805020897591e-13	8.769824379739764e-15	0.0	1.8057894668175868e-05	-9.508333887946053e-13	0.0	0.0	0.0	-0.0	0.0	0.0	-0.0	0.0	0.0	0.0	0.0	0.0	-0.0	-0.0	-0.0	0.0	-0.0	-0.00306867150363742	-3.941830125805033e-05	0.0	0.0	0.0	-0.0	-0.00010004673625989138	-0.0	6.617378734050352e-15	-0.0	-0.0003087362521917858	-0.0	0.0	-7.078437338747744e-30	0.0	-0.0	0.0	-0.0004258319004411889	4.413155018249335e-05	0.0	-0.0	-0.004062057088830897	0.0	-0.0	-2.397513028627673e-05	-0.0	-0.0	-0.0	0.0	-0.0	0.0	1.2408569412090644e-14	-0.0	-0.0003632808579839727
cg19836612	-0.0	-0.0	-0.0	-0.0	-0.0	0.0	0.0	-0.0	-0.0	-0.0	-0.0	9.327963345452165e-13	5.267440943752218e-14	-0.0	-1.4841669971127676e-05	-7.67328781401171e-11	0.0	-0.0	0.0	-4.3000838083991036e-05	0.0	-0.0	-0.0	-0.0	-0.0	-0.0	0.0	-0.0	0.0	0.0	-0.0	-0.0	0.0	-0.009179101305009327	-0.0001112055871563345	-0.0006735586521948397	0.0	0.0	0.0	6.114274736128846e-05	-0.0	1.5067028878305436e-14	-0.0	0.0006221268455007923	-0.0	0.0	-9.182967346258757e-31	0.0	0.0	-0.0	-0.0003848771562092976	-0.0002806742462670217	0.0	0.0	0.0020950668433648394	0.0	-0.0	-0.0002580984545544148	0.0	0.0	-0.0	-0.0	-0.0	-0.0	2.5697922123960945e-14	-0.0	-0.0003041709330651542
cg19836632	0.0	-0.0	-0.0	0.0	0.0	-0.0	0.0	0.0	-0.0	-0.0	0.0	1.682871740190636e-12	1.1015239794131278e-13	0.0	3.52538476237291e-05	-8.930707151396042e-11	0.0	-0.0	0.0	3.199073305768051e-05	-0.0	0.0	-0.0	-0.0	-0.0	0.0	0.0	0.0	-0.0	-0.0	-0.0	0.0	-0.0	-0.0038783913028376665	-0.00013642750575160544	6.691086675812638e-05	0.0	0.0	-0.0	-0.0003848951278672954	-0.0	1.3383834827121664e-14	-0.0	1.695457088738713e-05	0.0	0.0	-1.35698288942358e-30	0.0	-0.0	-0.0	-5.519349754214655e-06	6.193526228428672e-05	-0.0	-0.0	0.014172360243813983	0.0	0.0	-3.1117271539645424e-05	-0.0	-0.0	0.0	0.0	-0.0	-8.802301813770356e-05	3.1290322686254206e-14	-0.0	-3.084520054013901e-05
cg19836635	-0.0	0.0	-0.0	-0.0	-0.0	-0.0	0.0	0.0	-0.0	0.0	0.0	-1.3112609141374894e-12	-9.101501660584533e-14	0.0	3.198873395343504e-05	2.9167891563153187e-10	0.0	0.0	-0.0	-1.923810482941571e-06	-0.0	-0.0	0.0	0.0	0.0	0.0	0.0	0.0	-0.0	-0.0	0.0	0.0	0.0	-0.0007367634738294794	7.960192146416976e-05	0.0001284760369745228	-0.0	0.0	0.0	-0.00013661772791410547	0.0	-1.7400356273178694e-14	0.0	-0.0009206967864726621	-0.0	0.0	-6.387030201628097e-31	-0.0	0.0	0.0	3.123711433007313e-05	3.855622066033488e-05	0.0	0.0	-0.005968071690746702	-0.0	-0.0	-0.00032013019641030833	-0.0	0.0	-0.0	-4.520510555911451e-05	0.0	5.487607170223449e-05	-6.375292783866617e-14	0.0	-2.1677560472980922e-05
cg19836654	-0.0	0.0	-0.0	-0.0	0.0	-0.0	-0.0	-0.0	0.0	-0.0	0.0	-3.231781968667308e-13	-1.721257937526303e-14	-0.0	-4.801669944981961e-06	2.8482824596244264e-11	-0.0	0.0	0.0	-0.0	0.0	0.0	-0.0	-0.0	0.0	0.0	0.0	0.0	-0.0	-0.0	-0.0	0.0	-0.0	0.0	-2.539555319950008e-05	-1.3085569688843148e-05	-0.0	-0.0	-0.0	3.26063555078239e-07	-0.0	-4.5781932119741605e-15	-0.0	4.5297433349606616e-05	0.0	0.0	-1.5715969717035866e-30	0.0	0.0	0.0	-7.621982883872045e-05	-0.00023424976916620709	-0.0	-0.0	-0.005206723026964368	0.0	-0.0	-0.000239664753839781	-0.0	-0.0	-0.0	0.0	-0.0	0.0	-6.192255530884562e-15	-0.0	-0.00023290002664951847
cg19836832	-0.0	0.0	0.0	-0.0	0.0	0.0	-0.0	-0.0	-0.0	0.0	0.0	-1.6473490741200405e-12	-1.1932005556764612e-13	0.0	-1.0987852440606655e-05	4.1959941482046795e-10	0.0	-0.016858535871921796	-0.0	-9.180561329423356e-07	-0.0	0.0	-0.0	-0.0	-0.0	-0.0	-0.0	-0.0	0.0	0.0	0.0	0.0	0.0	-0.002348216436477983	0.0	-0.00028043782683213854	-0.0	0.0	0.0	0.00022607782555925142	-0.0	-1.9677435648748545e-14	0.0	2.3232115286781936e-05	-0.0	0.0	-6.809009668260259e-30	0.0	-0.0	-0.0	0.0003022238033427764	-8.70244906063115e-05	0.0	-0.0	0.005490867735095345	0.0	-0.0	7.292265836155457e-05	0.0	-0.0	-0.0	-0.0	-0.0	2.7222411147483536e-05	-7.339885553157788e-14	0.0	0.00013390095766963722
cg19836874	-0.0	0.0	-0.0	-0.0	0.0	0.0	-0.0	-0.0	0.0	0.0	0.0	-5.5118647756114734e-14	-9.219859920189616e-15	0.0	-6.914783605275302e-06	2.8955860570815323e-12	-0.0	0.0	0.0	-0.0	0.0	0.0	-0.0	-0.0	0.0	0.0	0.0	0.0	-0.0	-0.0	-0.0	0.0	-0.0	-0.0018129723367042916	-0.0	-0.0	-0.0	-0.0	0.0	-3.308843845021315e-05	-0.0	-4.9707522189433415e-15	-0.0	-0.0004134088365764247	0.0	0.0	-6.372694149116019e-30	0.0	-0.0	0.0	-0.00011385170977306062	-0.000337672255140665	-0.0	-0.0	-0.003665514636836181	0.0	-0.0	-0.0002148896425409457	-0.0	0.0	-0.0	0.0	-0.0	0.0	5.7531570725438835e-15	0.0	-0.0001456003659319059
cg19836944	0.0	-0.0	0.0	0.0	-0.0	-0.0	-0.0	-0.0	-0.0	0.0	0.0	6.904911765359314e-14	-1.5825169218161066e-15	0.0	2.0377616812537544e-05	-1.9732096662809166e-11	-0.0	-0.0	-0.0	0.0	-0.0	-0.0	-0.0	0.0	0.0	-0.0	-0.0	0.0	-0.0	-0.0	-0.0	0.0	0.0	-0.00870886576393565	1.2608040760511945e-05	0.0	-0.0	0.0	0.0	-4.8976752439286544e-05	0.0	5.180460409103276e-15	0.0	1.2807422301397007e-05	0.0	-0.0	1.5595190361094134e-32	-0.0	-0.0	0.0	-0.0004167639215767383	-2.2673681866806383e-05	0.4601555816571703	-0.0	0.00993839999593455	-0.0	-0.0	1.3498064673615115e-05	-0.0	0.0	-0.0	-0.0	-0.0	-0.00010427395422897799	1.4066638990086953e-14	0.0	-0.000179140543109044
cg19837174	0.0	-0.0	0.0	-0.0	0.0	0.0	-0.0	-0.0	-0.0	-0.0	0.0	4.359910775897388e-13	3.362433843699441e-14	-0.0	-3.6961794616445425e-05	-1.5699642014286045e-10	0.0	-0.0	0.0	0.0	0.0	0.0	-0.0	-0.0	0.0	0.0	0.0	-0.0	-0.0	-0.0	0.0	0.0	-0.0	-0.000701548713483351	-4.363944341106757e-05	-0.0002493503948048041	-0.0	-0.0	-0.0	-0.00010039221387271264	-0.0	5.115684608418478e-15	-0.0	-0.00013871797342241072	0.0	0.0	6.232348464938537e-30	0.0	0.0	0.0	0.00020221994032977396	-7.750445896542608e-06	0.0	-0.0	-0.014312003962104686	0.0	0.0	-0.00018445922760909248	-0.0	0.0	-0.0	-0.0	-0.0	0.0	1.957049056435363e-14	0.0	-0.0001528063135794788
cg19837214	0.0	0.0	-0.0	0.0	-0.0	0.0	-0.0	-0.0	-0.0	-0.0	-0.0	1.8739740886616852e-13	8.93893252008705e-15	-0.0	-1.9379919803088145e-05	-4.0854135009411185e-13	0.0	-0.0	-0.0	7.861681353682923e-06	-0.0	-0.0	-0.0	-0.0	0.0	0.0	0.0	0.0	-0.0	-0.0	0.0	-0.0	0.0	0.0	-8.405514476592193e-05	0.0	0.0	-0.0	-0.0	-6.374591585736726e-05	-0.0	-7.621080090762028e-15	0.0	0.0003601036735376366	-0.0	-0.0	3.7534181771189996e-30	-0.0	0.0	0.0	0.0004380057313112088	-9.352702071088384e-05	0.0	-0.0	-0.013112909724221727	-0.0	-0.0	-0.00011853805088389833	-0.0	0.0	0.0	0.0	-0.0	6.740764601294422e-05	1.5015611597678796e-14	0.0	9.831625638788754e-05
cg19837391	-0.0	-0.0	-0.0	-0.0	0.0	0.0	-0.0	-0.0	0.0	0.0	0.0	1.1036765147388986e-13	5.321352966511496e-15	0.0	1.398012729631357e-05	3.0709340162331594e-11	-0.0	-0.0	-0.0	-1.56415233995776e-05	0.0	-0.0	-0.0	-0.0	0.0	-0.0	0.0	-0.0	0.0	0.0	-0.0	-0.0	-0.0	-0.005368310635531657	0.00014524549332338725	-3.830242856255739e-05	-0.0	-0.0	-0.0	3.089991637630715e-05	0.0	2.9190263358991014e-15	-0.0	-0.0002358890968517153	0.0	0.0	7.029025572523569e-30	0.0	0.0	0.0	-0.0004527321688017064	0.0002653585957902126	-0.0	-0.0	-0.0013574201083850956	-0.0	0.0	-0.00035147844939600724	0.0	-0.0	0.0	-0.0	0.0	9.235596422660861e-05	-1.5764035903169845e-14	-0.0	4.0826964610981015e-05
cg19837451	-0.0	0.0	-0.0	0.0	0.0	0.0	-0.0	-0.002355248097244796	-0.0	-0.0	-0.0	4.3755540729114153e-13	3.013582482759796e-14	0.0	1.654422244027342e-05	-1.744056031258435e-10	0.0	0.0	0.0	0.0	0.0	0.0	0.0	0.0	0.0	-0.0	-0.0	0.0	0.0	-0.0	-0.0	-0.0	-0.0	-0.004470134377561333	-4.775545515614841e-06	0.00024328315079147786	-0.0	0.0	0.0	0.0002140347472550496	0.0	6.556373486400951e-15	-0.0	0.00046769005595834884	0.0	-0.0	-8.586648379535448e-30	-0.0	0.0	-0.0	0.000375320333850719	0.0002460965996705564	0.0	0.0	0.002384069028563301	-0.0	0.0	-0.00031851880358156327	-0.0	-0.0	-0.0	-0.0	-0.0	7.237838736320068e-05	-8.630967199528217e-15	-0.0	-0.0
cg19837707	0.0	-0.0	0.0	0.0	0.0	0.0	-0.0	-0.0	-0.0	-0.0	0.0	-9.582219950540457e-13	-6.071389133872996e-14	0.0	1.8156923538696422e-05	1.5199906669806445e-10	0.0	0.0	-0.0	-0.0	-0.0	0.0	-0.0	-0.0	0.0	0.0	0.0	0.0	-0.0	-0.0	-0.0	0.0	0.0	0.0009098366778284324	0.00011375161534187612	0.00037225145360883727	0.0	-0.0	0.0	7.986370958140312e-05	-0.0	-9.994022730876795e-15	-0.0	4.454075518108168e-05	0.0	0.0	2.1546178850709416e-30	-0.0	0.0	0.0	0.000287826633135674	-0.0002263022689510227	-0.0	-0.0	-0.009292076424605236	0.0	0.0	0.00015090941689558846	0.0	-0.0	-0.0	-0.0	-0.0	0.0	-2.244692547456772e-14	-0.0	-0.0001682243421449254
cg19837720	0.0	0.0	0.0	-0.0	0.0	-0.0	-0.0	-0.0	0.0	-0.0	0.0	1.4587635836919485e-13	8.730293282146756e-15	-0.0	-8.076000024700618e-06	-3.6967482855640004e-11	-0.0	0.0	0.0	0.0	0.0	0.0	-0.0	-0.0	0.0	0.0	0.0	0.0	-0.0	-0.0	-0.0	0.0	-0.0	-0.0011367475201093885	-4.370328386685273e-06	-4.019496721222715e-06	0.0	-0.0	0.0	-1.3512618987604314e-05	-0.0	3.5165172939437047e-16	-0.0	-0.00012159830062980645	0.0	0.0	-1.7730708816603787e-31	0.0	-0.0	0.0	9.746006810347432e-05	-0.00013128962870220088	0.0	-0.0	-0.004971929299919448	0.0	-0.0	-0.00012767889019333535	-0.0	0.0	-0.0	0.0	-0.0	0.0	-2.531058541620354e-15	-0.0	-2.5100260199614662e-05
cg19837938	0.0	0.0	0.0	-0.0	-0.0	0.0	-0.0	-0.0	-0.0	-0.0	-0.0	-1.1238910647956595e-13	-3.824115402220185e-15	-0.0	-9.387269207980137e-06	-7.816350449112337e-12	-0.0	-0.0	0.0	-6.536850406775201e-06	-0.0	-0.0	-0.0	-0.0	0.0	-0.0	0.0	0.0	0.0	-0.0	-0.0	-0.0	0.0	-0.01130231533836527	-3.5159021002611156e-05	-0.00019084530456296733	-0.0	0.0	0.0	-2.319378707471934e-05	0.0	4.250425695029767e-16	-0.0	0.00015513615295161792	-0.0	-0.0	-8.52903270347812e-30	-0.0	0.0	0.0	-7.872066048204006e-05	-0.0002568850685679683	-0.0	-0.0	-0.01190633989554845	0.0	-0.0	5.771557878909475e-05	-0.0	0.0	0.0	-0.0	-0.0	-4.827908582086121e-05	1.08631347095025e-14	0.0	0.0004878929367469426
cg19838087	0.0	-0.0	-0.0	0.0	0.0	0.0	-0.0	0.0	0.0	-0.0	-0.0	-7.945132752071728e-13	-5.76469355028795e-14	-0.0	1.2852037410903954e-05	1.753489882463474e-10	-0.0	-0.0	-0.0	-0.0	0.0	0.0	-0.0	-0.0	0.0	-0.0	0.0	0.0	-0.0	-0.0	0.0	0.0	-0.0	0.0	-3.831106452544064e-06	3.4444299549770763e-06	0.0	0.0	0.0	-7.526309638531997e-05	0.0	-1.0939751265740722e-14	0.0	-4.290654488585501e-05	0.0	-0.0	-2.481121237336676e-30	0.0	-0.0	0.0	0.00025627992246438433	0.0001281792367694529	0.0	-0.0	-0.0136544024088341	0.0	0.0	-0.0002095547589211175	0.0	-0.0	0.0	-0.0	-0.0	8.673294393115195e-05	-5.0039221567904653e-14	-0.0	0.00019179250113479489
cg19838158	0.0	0.0	0.0	0.0	-0.0	0.0	0.0	0.0	-0.0006353037218696307	0.0	-0.0	1.1020484114561184e-14	4.909942051579167e-15	-0.0	-2.363951001503936e-05	-7.523030814405377e-11	-0.0	0.0	0.0	-0.0	-0.0	-0.0	0.0	0.0	0.0	0.0	0.0	-0.0	-0.0013069455317635727	-0.0	0.0	0.0	-0.0	0.003243621951618749	-0.000118093519656127	-0.0005383798160527566	0.0	-0.0	-0.0	0.00016291799038684336	0.0	-6.476014645798837e-15	-0.0	-0.0011076113866535398	-0.0	0.0	-3.0612010553994172e-30	0.0	-0.0	0.0	0.0004573057478208998	-0.00016161949589759003	0.0	-0.0	-0.008452950329304447	-0.0	0.0	-4.127254981201787e-05	-0.0	-0.0	0.0	-0.0	-0.0	-0.0	2.6031037726549685e-14	-0.0	-0.000693599516305308
cg19838985	0.0	0.0	0.0	0.0	0.0	-0.0	0.0	0.0	0.0	-0.0	0.0	1.1568778577820636e-13	9.158788172842368e-15	0.0	-2.299997434954501e-05	-5.177203356414027e-11	-0.0	0.0	-0.0	5.432854529860552e-05	0.0	0.0	-0.0	-0.0	0.0	0.0	-0.0	-0.0	0.0	0.0	-0.0	0.0	0.0	0.0	-0.00021876668445863876	-0.00021787690833936053	0.0	-0.0	0.0	-4.153132686835492e-05	0.0	-2.9161157611569656e-15	-0.0	9.825784263933043e-05	0.0	0.0	5.3180423333114386e-30	0.0	-0.0	-0.0	0.00015014279157454932	-0.00048714711940459955	0.0	0.0	0.0034915960165544054	-0.0	0.0	-0.0002737223099421837	-0.0	0.0	-0.0	0.0	0.0	-0.0001421169136060264	1.1916761554212194e-14	-0.0	-5.3683121007940106e-05
cg19839106	0.0	-0.0	-0.0	0.0	-0.0	0.0	-0.0	-0.0	-0.0	0.0	-0.0	-5.682284558904207e-13	-3.2578306737848035e-14	0.0	1.1205666819437009e-06	4.020217766987799e-11	-0.0	0.0	-0.0	-0.0	-0.0	-0.0	0.0	0.0	0.0	-0.0	-0.0	-0.0	0.0	0.0	0.0	-0.0	0.0	9.634986506033379e-05	-1.1740704410330002e-05	0.0	-0.0	0.0	-0.0	2.905148145890751e-05	0.0	-1.5021820793141698e-15	-0.0	-0.000154744515837657	-0.0	-0.0	7.881771907857187e-31	-0.0	0.0	-0.0	0.00023052782756895624	-6.022080366103793e-05	0.0	0.0	0.009955413208045912	-0.0	0.0	4.166098769469904e-05	0.0	0.0	0.0	-0.0	-0.0	6.028197550765088e-06	-1.177328545236496e-14	0.0	0.00011625407416960918
cg19839277	0.0	0.0	-0.0	-0.0	0.0	-0.0	-0.0	-0.0	0.0	0.0	-0.0	1.4096736258509526e-12	8.584607534107881e-14	0.0	1.0605903229093214e-05	-2.195248473892198e-10	-0.0	0.0	0.0	5.190793256849739e-06	-0.0	0.0	-0.0	-0.0	0.0	0.0	-0.0	-0.0	-0.0	-0.0	-0.0	0.0	-0.0	0.0030419826905506	-0.00017774287157628385	0.0	0.0	-0.0	-0.0	-0.00010722396136250649	0.0	2.6211846111346068e-14	-0.0	4.5496418467029955e-05	0.0	0.0	-4.839221340395079e-30	0.0	-0.0	-0.0	-0.00030435532220450556	0.00038688791394370813	0.0	0.0	0.010889927801571974	-0.0	-0.0	0.0004096558571534343	0.0	-0.0	0.0	-0.0	0.0	-5.4086005617071075e-05	1.9304529943553003e-14	0.0	-0.0005431516634067574
cg19839282	-0.0	-0.0	0.0	0.0	-0.0	0.0	-0.0	-0.0	0.0	-0.0	-0.0	-2.142159880616519e-13	-1.924374982316983e-14	-0.0	3.311601287516375e-06	6.180286678738257e-11	0.0	-0.0	0.0	6.529316200153482e-06	-0.0	-0.0	0.0	0.0	-0.0	-0.0	-0.0	0.0	0.0	0.0	0.0	-0.0	0.0	1.547380158534215e-05	-2.626408392781757e-05	0.0	-0.0	0.0	0.0	9.031257648211233e-05	0.0	-1.431688047762518e-15	0.0	0.0003204281639347808	-0.0	-0.0	-6.458385082510915e-30	-0.0	0.0	-0.0	0.00025762194983837324	-0.00033270021609417013	-0.0	0.0	0.005754125951933119	-0.0	0.0	-0.00023501950156167123	-0.0	-0.0	0.0	-0.0	0.0	-0.0	-1.7240487780876224e-14	-0.0	4.469563283147667e-06
cg19839325	0.0	-0.0	0.0	0.0	-0.0	0.0	-0.0	0.0	-0.0	0.0	-0.0	3.920243048683176e-13	2.4003324687015113e-14	-0.0	-8.402069918098856e-06	-3.791994108564651e-11	0.0	-0.0	0.0	-0.0	-0.0	-0.0	0.0	-0.0	0.0	-0.0	-0.0	-0.0	0.0	0.0	0.0	-0.0	0.0	0.0001673037547974225	-1.3825352875098457e-05	-0.0	-0.0	0.0	0.0	3.886082979870891e-05	0.0	1.182054807382952e-15	0.0	-5.027577819190989e-05	-0.0	-0.0	6.774144591583083e-30	-0.0	0.0	-0.0	9.070915076401878e-05	-4.528401845408824e-05	0.0	0.0	0.0004016234039441643	-0.0	0.0	-5.751748035973437e-05	-0.0	-0.0	0.0	-0.0	0.0	0.0	7.512994838385181e-15	0.0	0.00024214138368197998
cg19839588	-0.0	-0.0	-0.0	0.0	-0.0	-0.0	0.0	0.0	-0.0	0.0	0.0	4.139120810397084e-13	3.713277582207996e-14	-0.0	-1.3806699190086535e-06	-6.219839084662515e-11	-0.0	0.0	0.0	5.938511599533737e-06	0.0	0.0	0.0	0.0	0.0	0.0	0.0	0.0	-0.0	-0.0	0.0	0.0	0.0	-0.004136978004226715	-9.690244493390502e-05	0.0	0.0008416794896231633	-0.0	-0.0	2.1509412375736078e-05	0.0	-3.4263730600369616e-15	0.0	-0.00032907328932708544	0.0	-0.0	3.0823156139465012e-30	0.0	0.0	0.0	0.0008180811870683009	-6.648731395795528e-05	-0.0	0.0	0.0022132844043720127	0.0	0.0	7.158275791475306e-05	-0.0	-0.0	-0.0	0.0	0.0	0.00013659039824523252	2.2021969992820134e-14	-0.0	0.00013436552031647887
cg19839601	0.0	-0.0	0.0	-0.0	-0.0	-0.0	0.0	0.0	0.0	-0.0	-0.0	-1.1914914526549955e-12	-7.488384314860919e-14	0.0	8.081821264973617e-06	7.22239352786642e-13	-0.0	-0.0	0.0	0.0	0.0	-0.0	-0.0	-0.0	-0.0	-0.0	-0.0	-0.0	0.0	0.0	-0.0	-0.0	0.0	-0.008438856512162661	-9.947357461154113e-05	-0.0001267914550362433	-0.0	0.0	0.0	-8.064021376851327e-05	-0.0	2.295586699468815e-15	-0.0	-0.00034596489190844097	-0.0	0.0	-6.770118056054751e-30	-0.0	-0.0	-0.0	-0.00026750331156973485	-0.00018367780218544989	-0.0	-0.0	0.007047408108602837	-0.0	0.0	-0.00016452751057945773	-0.0	-0.0	-0.0	-0.0	-0.0	-1.281485702455708e-05	-8.46203236019462e-15	-0.0	0.0003820991878682856
cg19839655	-0.0	0.0	0.0	0.0	0.0	0.0	0.0	-0.0	0.0	-0.0	-0.0	-2.04988629585742e-12	-1.3429953206671206e-13	-0.0	-7.685134034177801e-06	2.348901367939825e-10	0.0	0.0	-0.0	-4.972964221300419e-06	0.0	-0.0	-0.0	-0.0	-0.0	0.0	-0.0	-0.0	0.0	0.0	-0.0	-0.0	-0.0	0.008869390829977059	0.0001767027653568403	0.0006152324120603819	-0.0	-0.0	-0.0	0.0002775497915060758	0.0	-1.3246057573983379e-14	0.0	-6.009276027265449e-05	-0.0	-0.0	-4.449187894532121e-30	-0.0	-0.0	-0.0	-0.0002130956180581726	-0.00035943712945330256	0.0	0.0	0.0031743061958618376	-0.0	-0.0	2.3806332540042776e-05	0.0	-0.0	-0.0	-0.0	0.0	-0.00011441166853837258	-4.2274852753956445e-14	-0.0	-0.0002626225591071948
cg19839698	-0.0	0.0	0.0	0.0	-0.0	-0.0	-0.0	-0.0	-0.0	0.0	0.0	-6.146644595159342e-14	-1.2135397601144531e-14	0.0	-2.049107111632219e-06	1.8794317304903575e-10	0.0	0.0	0.0	-0.0	0.0	-0.0	0.0	0.0	-0.0	0.0	-0.0	0.0	-0.0	-0.0	0.0	0.0	0.0	-0.01356287498145844	-0.00016600399262913459	-0.0005773973561738731	0.0	0.0	0.0	1.73037562208709e-05	0.0	-2.0597040904638084e-14	0.0	0.00012606405279148904	0.0	-0.0	1.4771151044876086e-30	0.0	-0.0	0.0	0.00044896992290665736	-0.00023977603076077915	-0.0	0.0	0.0015776281764445703	0.0	-0.0	-0.000302172466951979	-0.0	-0.0	0.0	-0.0	-0.0	4.068277633182369e-06	-2.8255608608173747e-14	0.0	0.00013774724535797094
cg19839789	0.0	-0.0	0.0	-0.0	0.0	0.0	-0.0	-0.0	-0.0005510965771584344	0.0	-0.0	-1.2619124457861877e-12	-8.740640529138283e-14	-0.0	-1.153407119668109e-05	4.126524190237945e-10	-0.0	0.0	-0.0	-1.4607062244525602e-05	-0.0	0.0	0.0	0.0	0.0	0.0	0.0	-0.0	-0.0	-0.0	-0.0	0.0	0.0	0.008903279865254079	1.8664851410154398e-05	0.0	0.0	-0.0	-0.0	7.890280864513444e-06	-0.0	-2.061466535322181e-14	-0.0	-0.0011553830334750828	-0.0	0.0	-2.4124669707569565e-30	0.0	0.0	0.0	0.00037500678352216565	-0.00047892113539030166	-0.0	0.0	-0.019198051950101203	-0.0	-0.0	-0.00047348289765517177	-0.0	-0.0	0.0	0.0	-0.0	0.0001182254729582899	-9.83626128661486e-14	-0.0	0.0006934635011119533
cg19839825	-0.0	0.0	0.0	0.0	0.0	-0.0	0.0	0.0	0.0	-0.0	0.0	-2.899048407347968e-13	-1.7998374659256604e-14	0.0	-2.4701246824234977e-05	1.3158278469413127e-11	0.0	0.0	0.0	-0.0	0.0	0.0	-0.0	-0.0	-0.0	0.0	-0.0	0.0	-0.0	-0.0	0.0	0.0	-0.0	-0.0	-2.5163169533861016e-05	0.0	-0.0	-0.0	0.0	-0.0001573154398344253	0.0	-3.0347632221053525e-15	-0.0	-0.00015878222559731145	0.0	0.0	5.368855071598087e-30	0.0	-0.0	0.0	5.432213437092043e-05	-0.0001616908531831426	0.0	0.0	0.0009782929042086177	0.0	-0.0	-0.00011337795807885743	0.0	-0.0	-0.0	-0.0	-0.0	-0.0	-1.3809812881246574e-14	0.0	-0.00027992851647115017
cg19839898	-0.0	0.0	0.0	-0.0	0.0	-0.0	-0.0	-0.0	0.0	-0.0	0.0	-3.659007543567736e-13	-2.1036364272258213e-14	0.0	2.4734583297582864e-06	4.568477621459801e-11	-0.0	0.0	-0.0	0.0	0.0	0.0	-0.0	-0.0	0.0	0.0	0.0	0.0	-0.0	-0.0	-0.0	0.0	-0.0	-0.0014297782806053367	0.0	-0.0	0.0	-0.0	0.0	-4.597632424491427e-05	-0.0	-4.800339048435637e-15	-0.0	-7.313021897184445e-05	0.0	0.0	6.083746986451824e-31	0.0	-0.0	0.0	-0.00012941657321682986	-0.0	-0.0	-0.0	-0.0058746920870807245	0.0	0.0	-2.132751781770915e-05	-0.0	0.0	-0.0	0.0	-0.0	-0.0	-7.874120477742965e-15	-0.0	-7.42621724483635e-05
cg19839900	-0.0	0.0	-0.0	-0.0	0.0	-0.0	-0.0	-0.0	0.0	0.0	0.0	-2.2004390369228338e-13	-1.1808385940431229e-14	0.0	-1.556690273318069e-06	2.666928101695407e-11	-0.0	0.0	0.0	-0.0	0.0	0.0	-0.0	-0.0	0.0	0.0	0.0	0.0	-0.0	-0.0	-0.0	0.0	-0.0	-0.0001627899579735431	-5.736306213594242e-06	-0.0	0.0	-0.0	0.0	-5.971781995117779e-05	-0.0	-1.6745339077501741e-15	-0.0	-2.8661850956066217e-05	0.0	0.0	-7.57139360852217e-30	0.0	0.0	0.0	-0.00013075563944663955	-0.0001935536000677859	-0.0	-0.0	-0.0035351441256959914	0.0	0.0	-0.0001863544596898716	-0.0	0.0	-0.0	0.0	-0.0	-0.0	-3.875424343035307e-15	-0.0	-0.0001410236433352395
cg19839909	-0.0	0.0	0.0	-0.0	0.0	0.0	0.0	-0.0	-0.0	0.0	0.0	-1.8160394112684143e-13	-1.6806708169945112e-14	0.0	-8.35511196241246e-06	5.0524899499567783e-11	0.0	0.0	0.0	8.731885957038346e-07	0.0	0.0	-0.0	-0.0	-0.0	0.0	-0.0	-0.0	-0.0	-0.0	0.0	0.0	-0.0	-0.0007651930765659946	-1.9808750352151519e-07	0.0	-0.0	0.0	0.0	5.920852797887488e-05	-0.0	-4.4527576158486285e-17	0.0	-0.00029996253665816227	0.0	0.0	3.665576596146e-30	0.0	0.0	0.0	-3.623778972097286e-06	-0.0002263001225875328	0.0	-0.0	-0.0038858872845907427	0.0	0.0	-0.00019800189449509863	0.0	0.0	-0.0	0.0	-0.0	-0.0	-8.881222147964231e-15	-0.0	-1.5036900241193448e-05
cg19840229	0.0	-0.0	0.0	0.0	0.0	0.0	-0.0	-0.0	-0.0	-0.0	-0.0	8.469667393857867e-13	5.647544607510509e-14	-0.0	-8.938366732308934e-07	-1.7831761232931679e-10	0.0	0.0	0.0	2.7600942040223945e-06	-0.0	0.0	0.0	0.0	0.0	0.0	0.0	-0.0	-0.0	-0.0	-0.0	0.0	-0.0	0.002502885742075051	5.131649835922719e-05	4.834431336483106e-05	0.0	-0.0	0.0	0.0002454291862672571	-0.0	7.014625659592117e-15	0.0	-0.00018125816345113265	0.0	0.0	-5.3955895019866725e-31	0.0	-0.0	0.0	0.00035543591062879576	-0.00023573641688550765	-0.0	-0.0	-0.011591706358039024	0.0	0.0	-0.0001526336609457904	-0.0	-0.0	-0.0	-0.0	-0.0	-5.707953715545939e-05	3.1479403333625555e-14	-0.0	-0.0004563820095353743
cg19840417	0.0	-0.0	0.0	-0.0	0.0	0.0	0.0	0.0	0.0	-0.0	-0.0	8.655533841015366e-13	4.985172517859326e-14	-0.0	-1.9137710667997737e-05	3.831314985924358e-11	0.0	-0.0	-0.0	4.731102174811586e-06	-0.0	0.0	-0.0	-0.0	0.0	-0.0	-0.0	-0.0	-0.0	0.0	0.0	-0.0	-0.0	-0.002806580875495681	1.6744373079135383e-05	9.143075534128645e-05	-0.0	0.0	0.0	-1.8959934470393775e-05	-0.0	4.62240700667309e-15	-0.0	0.0006655058429370106	-0.0	-0.0	1.0477078181924209e-29	-0.0	-0.0	-0.0	0.0003182329280547226	4.981954750084933e-05	-0.0	-0.0	-0.0017333100815502714	0.0	0.0	0.00015131857827122968	-0.0	0.0	0.0	0.0	-0.0	-4.0725388117086843e-05	1.801219062404578e-14	-0.0	0.00016934118433202972
cg19840442	0.0	0.0	1.2467537760917232e-06	0.0	0.0	-0.0	0.0	0.0	-0.0	-0.0	-0.0	-3.0706564313885184e-13	-2.7798689573308804e-14	0.0	-8.83991380206403e-06	7.222244884309209e-11	0.0	0.0	0.0	6.796901111060882e-06	0.0	0.0	-0.0	0.0	-0.0	0.0	0.0	0.0	-0.0	-0.0	-0.0	-0.0	0.0	-0.003911753578820192	-0.0001676387405799876	-0.00032682893113525677	0.0	-0.0	-0.0	6.889430430545378e-05	0.0	-4.883884364695427e-15	-0.0	-0.0007176647651049694	0.0	0.0	7.227561556322721e-30	0.0	0.0	0.0	0.0008909954494283981	-0.0006083792691522616	-0.0	0.0	-0.00561433749636303	0.0	-0.0	-0.00041900751009393193	-0.00026715512980948167	-0.0	-0.0	-0.0	-0.0	-0.0	-3.3536823440939345e-15	0.0	-0.0006409067289695802
cg19840457	0.0	0.0	0.0	0.0	-0.0	-0.0	-0.0	-0.0	-0.0	-0.0	-0.0	-2.0505704568312278e-13	-1.2355846876582156e-14	-0.0	-1.9362566593529464e-05	-5.017895049685258e-11	0.0	0.0	0.0	1.070718397046338e-05	-0.0	-0.0	0.0	-0.0	-0.0	-0.0	-0.0	-0.0	0.0	0.0	-0.0	-0.0	-0.0	0.008198266193540455	4.6271607249470615e-05	0.0002578392284315528	0.0	-0.0	-0.0	-3.686314886731445e-05	0.0	-3.578687821735532e-15	0.0	-0.00046648823584281423	-0.0	-0.0	2.295492323093801e-30	-0.0	0.0	-0.0	0.00011413037339171029	-0.00028329194890327114	-0.0	0.0	0.007372554689678094	-0.0	0.0	-0.00031054754376064414	-0.0	0.0	0.0	0.0	-0.0	6.323480882846117e-05	-9.152704259634819e-15	0.0	0.000509230864958674
cg19840494	-0.0	0.0	0.0	-0.0	0.0	0.0	-0.0	-0.0	0.0	0.0	0.0	-4.711559246279326e-13	-2.998004254755675e-14	-0.0	-1.3510782085020927e-05	9.42786778287639e-11	0.0	0.0	0.0	-2.450269975675346e-05	0.0	0.0	-0.0	-0.0	0.0	0.0	-0.0	0.0	-0.0	-0.0	-0.0	0.0	-0.0	0.0004871526092452803	4.06008854193737e-05	-0.0002122440443912559	0.0	-0.0	-0.0	-0.0001471740686052986	0.0	7.118752326609975e-16	-0.0	-5.323293300547726e-05	-0.0	0.0	-2.322006227510369e-30	0.0	0.0	0.0	-4.646463940186633e-05	8.335531889936577e-05	-0.0	-0.0	-0.011302133000825372	0.0	0.0	-0.00022698280548031177	-0.0	-0.0	-0.0	0.0	-0.0	2.5455395305205846e-05	-9.102343729265417e-15	-0.0	-0.0003559518884797405
cg19840565	-0.0	-0.0	0.0	0.0	0.0	0.0	0.0	-0.0	-0.0	0.0	0.0	2.582894222913539e-13	1.9284262953968382e-14	0.0	-2.0068830424451844e-05	-7.08488842830375e-11	-0.0	0.0	-0.0	2.3127360720877245e-05	0.0	0.0	-0.0	-0.0	-0.0	0.0	-0.0	-0.0	0.0	0.0	-0.0	0.0	0.0	0.00037254819739040735	-3.429617260891634e-05	0.0001208901203270723	0.0	0.0	-0.0	-0.0001785616552778867	-0.0	5.399510282702182e-15	-0.0	-0.0004462823443368583	-0.0	0.0	7.275870279976479e-30	-0.0	0.0	0.0	-0.0	-0.0002383323557819405	0.0	0.0	0.015364163510427718	-0.0	-0.0	-0.00019956673331758854	-0.0	0.0	0.0	-0.0	0.0	0.0	2.4640316889805187e-14	0.0	8.38547045893173e-05
cg19840572	-0.0	-0.0	-0.0	-0.0	0.0	0.0	0.0	-0.0	-0.0	0.0	0.0	-5.360526898415832e-13	-3.274378417955897e-14	-0.0	-1.4014174627544823e-05	-1.1927510028297768e-10	0.0	0.0	0.0	-1.6122149293005122e-07	-0.0	0.0	-0.0	-0.0	0.0	-0.0	-0.0	-0.0	0.0	0.0	-0.0	-0.0	-0.0	-0.0038022808952332303	-6.259843163285165e-05	-0.00032513411569318976	-0.0	0.0	0.0	0.00019874749429357302	-0.0	5.424260370075166e-15	0.0	-0.00034495510871281727	0.0	-0.0	3.139916358556249e-30	-0.0	0.0	0.0	0.0003331742695700398	-0.0005931922213118012	0.0	-0.0	0.007100144779520102	-0.0	0.0	-0.0006440635932618475	0.0	-0.0	-0.0	-0.0	0.0	3.075843260008343e-05	-1.8176096605759445e-14	-0.0	-0.0003268993252041688
cg19840698	0.0	-0.0	-0.0	-0.0	-0.0	0.0	0.0	0.0	-0.0	-0.0	-0.0	4.807718499744635e-14	8.74316651635775e-15	0.0	2.09295758920666e-06	1.0596218335040585e-11	0.0	0.0	-0.0	1.993423173705508e-05	0.0	-0.0	0.0	0.0	-0.0	-0.0	-0.0	0.0	0.0	0.0	-0.0	-0.0	-0.0	-0.00046362618159123193	-7.9968356460796e-05	-0.0001109943555570459	-0.0	-0.0	-0.0	3.3791059532488337e-05	0.0	6.219800660886588e-16	0.0	0.00045400784471652414	-0.0	-0.0	3.728823502052801e-30	0.0	0.0	-0.0	0.00043406581466105994	-3.612668404779064e-05	-0.0	-0.0	-0.0	-0.0	-0.0	0.00010564471045958719	-0.0	0.0	0.0	0.0	0.0	-5.975791979973069e-05	-2.8258001161701823e-15	0.0	0.00022302915811681757
cg19840747	-0.0	0.0	0.0	-0.0	0.0	0.0	-0.0	-0.0	-0.0	0.0	0.0	1.4732188181908045e-12	9.373044071071878e-14	0.0	-1.1889288316612224e-05	-2.537651731465387e-10	0.0	-0.0	-0.0	-5.96339324037574e-06	0.0	0.0	-0.0	-0.0	0.0	-0.0	-0.0	-0.0	0.0	0.0	-0.0	0.0	-0.0	-0.005321505362924594	-0.00018951942017129814	-0.0002653508084849503	-0.0	-0.0	-0.0	2.0779710655183713e-05	-0.0	5.9019713168792786e-15	-0.0	0.00046779604401845097	-0.0	-0.0	2.103007354744877e-31	-0.0	0.0	0.0	0.0006213403409657991	-0.0	-0.0	0.0	0.004560973866367932	0.0	0.0	-0.00018443854960767798	0.0	0.0	0.0	0.0	-0.0	0.00017081426314617928	3.7960178406769464e-14	0.0	0.0007675663123847791
cg19840859	-0.0	-0.0	-0.0	0.0	0.0	-0.0	0.0	0.0	0.0	-0.0	0.0	1.1057706941219328e-13	1.2098823359369502e-14	0.0	6.443847017236226e-06	2.780473780737731e-11	0.0	0.0	0.0	0.0	-0.0	0.0	-0.0	0.0	0.0	0.0	0.0	0.0	-0.0	-0.0	-0.0	0.0	-0.0	-0.0	3.5932165318410987e-05	0.0001435364865284756	0.0	-0.0	-0.0	-0.0001107932894630595	0.0	-5.9050783105963e-15	0.0	0.00012235997308905082	0.0	0.0	2.261868790402377e-30	0.0	0.0	0.0	5.288530158005087e-05	-5.2228432304905546e-05	-0.0	-0.0	-0.004824519722434788	0.0	-0.0	1.0457436662311734e-05	-0.0	0.0	-0.0	-0.0	0.0	0.0	-1.185893795956448e-14	-0.0	-0.0002462044700815969
cg19840918	0.0	0.0	0.0	-0.0	0.0	0.0	0.0	0.0	0.0	0.0	0.0	-2.2324526282879437e-13	-2.1438467079934095e-14	0.0	1.0230759729659517e-05	1.718599453912847e-11	-0.0	-0.0	-0.0	0.0	0.0	0.0	-0.0	0.0	-0.0	0.0	-0.0	-0.0	0.0	0.0	0.0	0.0	-0.0	0.006133038101319565	-1.399134600974099e-06	-0.0	0.0	-0.0	0.0	-1.0379036951491803e-06	0.0	-2.5242417833841e-15	0.0	-0.0007788066237017791	0.0	0.0	-1.3580101692464384e-30	0.0	-0.0	0.0	-0.00041758201746866345	0.00023803229704719216	0.0	0.0	-0.002210747366282951	0.0	0.0	0.0002309901558060952	0.0	-0.0	-0.0	-0.0	0.0	0.0	-8.575818881182818e-15	0.0	-0.00016155734644537155
cg19840919	-0.0	0.0	-0.0	-0.0	0.0	0.0	0.0	-0.0	-0.0	-0.0	0.0	1.8417524104879067e-12	1.2179819195627413e-13	-0.0	-2.883624266023239e-05	-3.144528667913164e-10	0.0	0.0	0.0	-0.0	0.0	0.0	-0.0	-0.0	-0.0	-0.0	0.0	0.0	0.0	-0.0	0.0	0.0	-0.0	-0.005889311930054468	-7.850026052855249e-05	-0.0003784925693212105	0.0	-0.0	-0.0	-3.526226633383157e-05	0.0	1.8177124640341865e-14	0.0	-0.0004471530775463048	0.0	0.0	-2.0524259190364892e-30	0.0	0.0	0.0	-8.304716690627769e-09	0.00027485531695047494	0.0	-0.0	0.008946023644212011	0.0	-0.0	0.0003364724981047874	0.0	0.0	-0.0	-0.0	-0.0	0.00013658077595028184	8.970309955379846e-14	-0.0	-1.2550088246306574e-05
cg19840945	-0.0	-0.0	-0.0	0.0	-0.0	-0.0	0.0	0.0	0.0	-0.0	-0.0	5.749106591209385e-13	2.6194552421569004e-14	-0.0	-7.261431946342647e-06	-6.896608741794823e-11	0.0	0.0	-0.0	-0.0	-0.0	-0.0	0.0	0.0	-0.0	0.0	-0.0	0.0	0.0	0.0	-0.0	-0.0	0.0	0.01522641516348124	0.0	0.00011545314862878405	0.0	-0.0	-0.0	-4.955883530352333e-05	-0.0	2.5365268056238395e-15	-0.0	0.0007915952954400701	-0.0	-0.0	2.655613650690195e-30	0.0	-0.0	-0.0	-0.0006768795190896622	1.6420132938442452e-05	0.0	0.0	0.008541594169620595	-0.0	0.0	-7.410852883080226e-05	-0.0	-0.0	-0.0	0.0	-0.0	-3.8768122538088675e-06	2.4381182389671777e-14	0.0	0.00016720641734116714
cg19841005	0.0	-0.0	-0.0	-0.0	0.0	-0.0	-0.0	-0.0	-0.0	-0.0	-0.0	8.741935148982123e-14	-5.781399643703887e-16	-0.0	-4.765989629933083e-06	1.1523048022645544e-10	0.0	-0.0	-0.0	2.0537819002968013e-06	-0.0	0.0	0.0	0.0	-0.0	0.0	-0.0	0.0	0.0	0.0	0.0	0.0	0.0	0.00399469314705623	3.776921198302354e-05	0.0006447184687018064	-0.0	-0.0	-0.0	-0.0001407102741839786	0.0	-1.2800755704532378e-14	-0.0	0.0006237773390191988	-0.0	-0.0	-1.0291779635197038e-30	0.0	-0.0	-0.0	0.000370379188481077	9.181762979397524e-05	0.0	0.0	-0.00925331077299778	0.0	-0.0	0.00011166640040971916	0.0	-0.0	-0.0	0.0	0.0	-0.00019328476508790712	-3.300681304508937e-14	0.0	0.0002441980385486734
cg19841113	-0.0	-0.0	-0.0	-0.0	0.0	-0.0	-0.0	-0.0	0.0	-0.0	-0.0	7.672436251668826e-13	6.385682423520822e-14	-0.0	1.003197965366503e-05	-1.1197731414201374e-10	0.0	-0.0	0.0	2.2724643579976634e-06	0.0	0.0	-0.0	-0.0	-0.0	0.0	-0.0	0.0	0.0	0.0	0.0	-0.0	0.0	0.00011476125880754722	-1.3162050454896023e-05	0.0	-0.0	-0.0	-0.0	-0.0003358804851361991	0.0	2.253931620118519e-14	0.0	0.0015257163467232821	0.0	-0.0	-1.9449166810307312e-30	0.0	-0.0	-0.0	0.0006118288129278503	0.0006045333857006234	0.0	0.0	0.02055089301956381	-0.0	-0.0	0.0005976479225392967	-0.0	-0.0	0.0	-0.0	-0.0	-0.0	7.297116879038166e-14	-0.0	0.00019080918238193774
cg19841267	-0.0	0.0	-0.0	-0.0	0.0	-0.0	0.0	0.0	-0.0	-0.0	0.0	4.404373861317367e-13	3.261913839629114e-14	0.0	-8.994145735908226e-06	-1.5761311157084856e-10	0.0	-0.0	0.0	4.003107180909189e-06	0.0	0.0	-0.0	-0.0	-0.0	0.0	0.0	-0.0	0.0	0.0	-0.0	0.0	-0.0	-0.0045058583920790166	2.7704593323049164e-05	-0.00014610178343936136	-0.0	0.0	0.0	7.681002353447753e-05	0.0	5.006041756278981e-15	0.0	0.0003013452646418387	0.0	-0.0	2.565403124192406e-30	0.0	0.0	0.0	2.840655119898668e-05	-0.00011977228812079661	0.0	-0.0	0.0064507171067477165	0.0	-0.0	-0.0003229346750857648	0.0	0.0	0.0	0.0	0.0	-6.709518057648473e-05	1.1692163202852195e-14	0.0	8.022672794788565e-05
cg19841276	-0.0	0.0	0.0	-0.0	0.0	-0.0	-0.0	-0.0	0.0	-0.0	-0.0	6.357056041072912e-13	5.701120563261146e-14	-0.0	-4.5693495764762086e-05	-1.7744127890997026e-10	-0.0	0.0	0.0	-0.0	0.0	0.0	0.0	0.0	-0.0	-0.0	0.0	0.0	0.0	0.0	-0.0	-0.0	0.0	0.010217383963968847	1.5993922489997125e-05	0.0002497688913823735	0.0	-0.0	-0.0	-0.00033399466372160296	0.0	1.4814102747572536e-14	-0.0	-0.0009719757315437865	0.0	0.0	3.1015890675469497e-30	-0.0	-0.0	-0.0	0.0002864484482077277	-0.000426788273711957	0.0	-0.0	0.0011373489392870785	0.0	0.0	-0.00011491047303766643	0.0	-0.0	-0.0	-0.0	0.0	1.1647190153196053e-05	5.714994200751951e-14	-0.0	-0.00019870981942300938
cg19841423	-0.0	0.0	-0.0	-0.0	0.0	-0.0	0.0	0.0	0.0	-0.0	-0.0	-1.8698633544343177e-13	-1.0511366134019143e-14	0.0	-2.9956033544500013e-06	6.860892955838759e-11	0.0	-0.0	0.0	2.638800308173304e-05	0.0	0.0	-0.0	0.0	0.0	0.0	-0.0	-0.0	0.0	0.0	-0.0	0.0	0.0	0.003007606191615379	-0.00012607154602179286	-9.914679308755029e-05	-0.0	0.0	0.0	7.492895718911803e-05	-0.0	-1.8914171059763384e-15	-0.0	-0.00046330907969977864	0.0	0.0	-1.8262224249224536e-30	0.0	-0.0	0.0	0.00011619232809046483	-0.00026722477248322684	0.0	0.0	0.0030160881214075065	0.0	-0.0	9.620687418284763e-05	-0.0	0.0	-0.0	0.0	0.0	-0.0002090611650432326	2.221209164089227e-14	0.0	-0.0006794800948392138
cg19841653	-0.0	0.0	-0.0	-0.0	0.0	-0.0	0.0	-0.0	0.0	-0.0	-0.0	1.6222855327539546e-13	1.931557203335066e-14	0.0	1.0554914513330434e-05	8.191352994087228e-11	-0.0	-0.0	-0.0	-0.0	0.0	0.0	-0.0	-0.0	-0.0	0.0	0.0	0.0	0.0	0.0	-0.0	0.0	0.0	0.006715251743304686	0.0	-0.00024576140503909796	0.0	-0.0	0.0	3.171325847238333e-05	-0.0	-3.2813843867877415e-15	-0.0	-0.0004993626937834188	-0.0	0.0	-4.77062728162265e-30	0.0	-0.0	0.0	-8.183364869154204e-05	-0.0006599040598131774	-0.0	0.0	-0.0286787070700686	0.0	0.0	-0.0006183373150527093	0.0	-0.0	-0.0	0.0	-0.0	0.0	-3.1580847695246586e-15	-0.0	0.00024114586508432547
cg19841806	-0.0	-0.0	-0.0	0.0	0.0	-0.0	0.0	0.0	0.0	0.0	0.0	-1.2684301459632408e-12	-8.513555310152763e-14	0.0	7.571015100122974e-06	1.216474897405742e-10	0.0	0.0	-0.0	7.595808053477838e-07	-0.0	-0.0	0.0	0.0	0.0	0.0	0.0	0.0	-0.0	-0.0	-0.0	0.0	0.0	0.0005778700243306738	-2.9433393464889214e-05	0.0001959901917113614	-0.0	-0.0	0.0	-2.2816037264635154e-05	-0.0	-1.6252089578846956e-14	-0.0	0.0001718695354444201	0.0	0.0	-1.929727676317044e-30	0.0	-0.0	0.0	-0.0003530989169066592	-2.8444538665456784e-05	0.0	-0.0	-0.0052130859258509524	0.0	-0.0	8.710916965680946e-05	0.0	-0.0	-0.0	0.0	-0.0	0.00019841181584247844	-1.74645790602836e-14	0.0	-0.00042472706234984416
cg19842008	0.0	-0.0	0.0	0.0	-0.0	0.0	-0.0	0.0	-0.0	-0.0	-0.0	8.055166170245096e-13	5.1467350789010894e-14	-0.0	-6.5372340963399294e-06	-9.692914119797774e-11	0.0	-0.0	-0.0	0.0	-0.0	-0.0	0.0	0.0	-0.0	-0.0	-0.0	-0.0	0.0	0.0	0.0	-0.0	0.0	9.492713745618682e-05	-5.046474052722779e-06	0.0	-0.0	0.0	0.0	8.83203166175181e-06	0.0	5.535012923147515e-15	0.0	-6.700675885726215e-05	-0.0	-0.0	1.430884345625009e-29	-0.0	0.0	-0.0	8.240825752194722e-05	-3.8110913801560414e-05	0.0	0.0	0.002922541927977084	-0.0	0.0	1.6514666367114406e-05	0.0	0.0	0.0	-0.0	0.0	-0.0	1.951424405075425e-14	0.0	0.0003334310646960936
cg19842026	-0.0	-0.0	-0.0	0.0	-0.0	0.0	0.0	-0.0	-0.0	-0.0	0.0	-3.2029430610326516e-14	1.1916786278514254e-14	0.0	1.8399851337957668e-05	-7.766875629421112e-11	0.0	-0.0	0.0	-0.0	-0.0	-0.0	0.0	0.0	0.0	-0.0	0.0	0.0	-0.0	-0.0	-0.0	0.0	0.0	-0.008648548500254857	-5.519457171963844e-05	-0.0002389503074200342	-0.0	0.0	0.0	0.00015392487778703194	0.0	-6.03969898548323e-15	-0.0	-0.0006162147294272628	0.0	0.0	1.014726483739871e-30	-0.0	0.0	0.0	0.000506327757592087	-0.0007209488290306085	-0.0	-0.0	-0.0002125723977485229	-0.0	0.0	-0.000401511864009892	-0.0	-0.0	-0.0	-0.00027143376809839247	-0.0	-0.0	4.294236846866439e-14	-0.0	0.00016979622353446668
cg19842134	0.0	0.0	0.0	-0.0	0.0	0.0	0.0	0.0	0.0	0.0	0.0	-4.5197081283358255e-13	-2.5164506153594683e-14	0.0	-5.639552798656536e-06	-6.920441613224966e-11	-0.0	-0.0	0.0	1.074892779637493e-05	0.0	-0.0	-0.0	-0.0	-0.0	-0.0	0.0	-0.0	0.0	0.0	0.0	-0.0	-0.0	-0.012237850803063327	-0.00018171889632447564	-0.00028740053121721685	-0.0	0.0	0.0	-0.00021143964369568015	0.0	5.291637417258386e-15	0.0	-0.0002577634062676221	0.0	-0.0	1.1645792083740017e-29	0.0	0.0	-0.0	-8.989306000812079e-05	9.450312005240125e-05	0.0	0.0	-0.006011070979241795	0.0	0.0	0.00010832624863904111	0.0	0.0	-0.0	-0.0	0.0	-9.322031144154866e-05	-1.3848126786885155e-14	-0.0	-0.00025468870320198653
cg19842196	-0.0	-0.0	0.0	0.0	-0.0	0.0	-0.0	-0.0	-0.0	-0.0	-0.0	1.0032937314362015e-12	6.945098392628226e-14	-0.0	-4.312498551310138e-06	-1.262913533238379e-10	-0.0	-0.0	-0.0	-0.0	0.0	-0.0	0.0	0.0	-0.0	-0.0	0.0	-0.0	0.0	0.0	0.0	-0.0	-0.0	0.0	-4.973381870356484e-05	-0.00010270538824337675	-0.0	0.0	-0.0	3.547020855767428e-05	-0.0	1.018190509347186e-14	0.0	-0.0003091578847484566	-0.0	-0.0	-1.1226471760539222e-29	-0.0	0.0	-0.0	0.00015791569024111907	-0.00039235756617746073	0.0	-0.0	-0.00171401151270701	-0.0	0.0	-0.00013318750412992847	0.0	-0.0	0.0	0.0	-0.0	-0.0	3.7017390739494765e-14	-0.0	-0.0
cg19842268	-0.0	-0.0	0.0	0.0	-0.0	0.0	0.0	-0.0	0.0	-0.0	-0.0	1.8631896024229358e-13	2.4486889447679797e-14	-0.0	-2.5948571749691502e-05	-1.2642955075092e-10	0.0	-0.0	-0.0	-1.584148201450289e-05	0.0	-0.0	0.0	-0.0	0.0	-0.0	0.0	-0.0	0.0	0.0	-0.0	-0.0	-0.0	0.0049602845191311475	-0.00012879615623024416	-4.8235086268405825e-05	-0.0	0.0	0.0	6.131792747914864e-05	-0.0	-4.662508597401849e-15	0.0	0.0002609566623486663	-0.0	-0.0	4.01594667785059e-30	-0.0	0.0	0.0	0.0005314983392342642	6.512322031666372e-05	0.0	-0.0	-0.0039158429868991805	-0.0	0.0	5.759799446350044e-05	0.0	-0.0	0.0	-0.0	-0.0	0.00036652704085277625	3.323926782998943e-14	-0.0	-0.0005302346367779054
cg19842414	0.0	-0.0	9.47314685892316e-06	0.0	0.0	-0.0	0.0	0.0	0.0	0.0	0.0	1.517750230790768e-14	1.9202324755357194e-15	0.10614326220080662	5.2487279898388965e-05	1.3664822696630863e-11	0.0	-0.0	-0.0	0.0	0.0	0.0	-0.0	-0.0	-0.0	0.0	-0.0	0.0	-0.0	0.0	-0.0	-0.0	-0.0	-0.004282750832419196	5.1238557793875846e-05	9.137572408133963e-05	0.0	-0.0	-0.0	-4.052336359687161e-05	0.0	-1.1451835215423851e-14	0.0	-0.00017647853984587296	0.0	-0.0	-3.7973311440816568e-31	0.0	0.0	0.0	0.0007083434250293178	0.00047535454499314056	-0.0	0.0	0.00914417017374037	-0.0	-0.0	0.000275741326334703	-0.0021229054861804965	0.0	0.0	-0.0	-0.0	0.0	-2.1167303890768717e-14	0.0	0.0003341465075399646
cg19842572	0.0	-0.0	0.0	0.0	-0.0	0.0	-0.0	0.0	0.0	-0.0	-0.0	-2.7427401357977266e-15	-2.5326503998531825e-15	-0.0	-6.925438897923531e-06	1.1905785919869282e-11	-0.0	-0.0	-0.0	5.841028344141109e-07	-0.0	-0.0	0.0	-0.0	0.0	-0.0	-0.0	-0.0	0.0	0.0	0.0	-0.0	0.0	0.0005808851556401226	-1.1260817695280265e-05	-0.0	-0.0	0.0	-0.0	2.7483838443140634e-06	0.0	-9.507229995629344e-16	0.0	7.623231391089444e-05	-0.0	-0.0	-8.727682346907853e-30	-0.0	-0.0	-0.0	0.0	0.00011061486144006903	0.0	0.0	0.0028138457090081254	-0.0	0.0	8.480429461186249e-05	0.0	0.0	0.0	-0.0	0.0	0.0	1.0560958334070231e-15	-0.0	0.00020205363792077013
cg19842729	0.0	-0.0	0.0	0.0	-0.0	0.0	-0.0	-0.0	-0.0	-0.0	-0.0	3.8736272596436415e-14	2.4891026358905763e-15	-0.0	-2.057724480579946e-06	-2.207989141879817e-13	0.0	-0.0	-0.0	-0.0	0.0	-0.0	0.0	0.0	0.0	-0.0	-0.0	-0.0	0.0	0.0	0.0	-0.0	0.0	0.0	-3.4423844952778933e-05	-0.0	0.0	-0.0	-0.0	-6.2092635220965e-06	0.0	-1.682708552556563e-15	0.0	-1.2405496109640469e-05	-0.0	-0.0	-7.481644972781172e-31	-0.0	-0.0	-0.0	-7.438393848450071e-08	-7.912146704275987e-05	0.0	0.0	0.001078898711901985	-0.0	0.0	-7.822896503046323e-05	0.0	-0.0	0.0	-0.0	0.0	0.0	-1.0009342417369166e-15	0.0	6.341795653252659e-05
cg19842867	-0.0	0.0	0.0	-0.0	-0.0	0.0	-0.0	-0.0	-0.0	0.0	-0.0	-3.0315039145728713e-13	-2.591104449719448e-14	-0.0	-3.454303604706661e-05	3.8333605553996743e-11	0.0	0.0	0.0	-0.0	-0.0	0.0	0.0	0.0	0.0	-0.0	-0.0	-0.0	0.0	0.0	-0.0	0.0	0.0	0.004817798310210306	4.897549977513637e-05	0.00027319006558951264	-0.0	-0.0	0.0	0.00010883763900711006	-0.0	5.674255709107817e-15	-0.0	-0.0006897234150823355	0.0	0.0	2.2538133304927756e-30	-0.0	0.0	0.0	0.00017988794301429395	-0.0008317221014411421	-0.0	-0.0	-7.985508902503252e-05	0.0	-0.0	-0.0002890329318342319	0.0002590868805765588	-0.0	-0.0	-0.0	-0.0	0.0	-1.0668092030976886e-14	0.0	-0.0001287525783713799
cg19842876	-0.0	0.0	-0.0	-0.0	0.0	0.0	0.0	0.0	0.0	0.0	0.0	-1.2657799260892167e-13	-9.299574591559672e-15	0.0	5.492001885040666e-07	4.9777244436072494e-12	-0.0	0.0	0.0	0.0	0.0	0.0	-0.0	0.0	-0.0	0.0	0.0	0.0	-0.0	-0.0	-0.0	0.0	-0.0	-0.0010314608920062322	-9.517029734878245e-06	-0.0	-0.0	-0.0	0.0	1.0853517958324318e-05	0.0	-6.017396063568019e-16	-0.0	-3.3942303677731714e-06	0.0	0.0	-1.4061668411117677e-30	0.0	-0.0	0.0	0.0	-6.274080290709782e-05	0.0	-0.0	-0.0033419940217499513	0.0	-0.0	-1.1094330660671821e-05	0.0	-0.0	-0.0	-0.0	-0.0	-0.0	9.565123751785944e-16	-0.0	-0.0002463985462429445
cg19843416	-0.0	0.0	-0.0	-0.0	-0.0	-0.0	-0.0	-0.0	-0.0	0.0	0.0	2.6322827375093465e-13	2.50997018915461e-14	-0.0	-5.4646699439030706e-05	2.1947171186531682e-11	-0.0	-0.0	-0.0	-3.3007258494277094e-05	0.0	-0.0	0.0	0.0	0.0	0.0	0.0	0.0	-0.0	-0.0	0.0	0.0	-0.0	0.0011170110271510225	-2.0355339115352594e-05	0.0	-0.0	-0.0	-0.0	-1.3488409734674988e-05	0.0	-1.255450559732847e-14	-0.0	-0.0010422044743666214	-0.0	0.0	1.1556672937551855e-30	0.0	-0.0	-0.0	9.87848372675826e-05	-0.0005320608876418475	0.0	0.0	-0.007375907775820799	-0.0	-0.0	-0.0003840268636562592	0.0	-0.0	0.0	-0.0	-0.0	0.00032376597228934436	5.319919866243187e-15	0.0	-0.000717516015758984
cg19843454	-0.0	-0.0	0.0	0.0	0.0	0.0	0.0	0.0	0.0	0.0	0.0	-1.3152747312849837e-12	-9.788626502151324e-14	0.0	-1.4614351290968556e-05	1.820824501990912e-10	-0.0	-0.0	0.0	4.495247622898041e-06	-0.0	0.0	0.0	0.0	-0.0	0.0	-0.0	0.0	0.0	0.0	-0.0	0.0	0.0	-0.0	-8.813048470824414e-06	-0.0	0.0	0.0	0.0	-5.645392315551745e-05	-0.0	-2.5677316697481077e-14	-0.0	0.000817279579084347	-0.0	-0.0	-1.0708395562956174e-29	-0.0	-0.0	0.0	2.8602334041163147e-05	-0.00035815406732619563	-0.0	-0.0	-0.004719502595071051	-0.0	-0.0	-0.0002743748687479244	-0.0	0.0	0.0	0.0	0.0	3.039260519910467e-05	-2.8030123303263008e-14	-0.0	1.0383643484171328e-05
cg19843457	0.0	-0.0	0.0	-0.0	-0.0	-0.0	-0.0	-0.0	0.0	-0.0	-0.0	5.130284323840613e-13	3.7802671361802805e-14	-0.0	2.8805076664162488e-06	1.0669054873787092e-10	0.0	-0.0	0.0	2.8368680030786948e-05	-0.0	0.0	0.0	0.0	-0.0	0.0	-0.0	0.0	0.0	0.0	-0.0	-0.0	-0.0	0.00706101637539543	-1.7151690087203322e-05	0.0001447739539792369	0.0	-0.0	-0.0	-0.00018102851815253698	0.0	5.111218767660503e-16	0.0	0.0011433332098764373	0.0	-0.0	1.8958064369362765e-30	-0.0	-0.0	-0.0	-0.00016563488899967507	-1.1183045499084431e-05	-0.0	-0.0	0.000745075384265599	-0.0	0.0	-0.00010859652132639376	-0.0	0.0	0.0	0.0	-0.0	-0.00013889773811513075	1.725409707825215e-14	0.0	-4.9991923867659414e-05
cg19843540	0.0	-0.0	-0.0	-0.0	-0.0	0.0	-0.0	-0.0	0.0	-0.0	-0.0	-1.6156626003624545e-13	-2.1692821413239005e-14	-0.0	-1.3488290814014724e-05	8.981064366736849e-11	0.0	-0.0	-0.0	0.0	-0.0	0.0	-0.0	0.0	-0.0	0.0	-0.0	0.0	0.0	0.0	0.0	0.0	0.0	0.0004995072880750326	5.950709299266749e-05	0.00043907869926806866	-0.0	0.0	-0.0	4.301216941690112e-05	-0.0	3.516448626766098e-15	0.0	0.00024574921605675785	-0.0	0.0	-1.4013391341283178e-30	-0.0	-0.0	-0.0	0.0003562820695951233	0.00011990986973934227	0.0	0.0	0.0006865663455033987	0.0	-0.0	-0.00012996527115110857	-0.0	0.0	0.0	-0.0	0.0	9.081501676192972e-06	-2.574345322226909e-14	0.0	-0.00017588923040479638
cg19843713	0.0	0.0	-0.0	-0.0	0.0	-0.0	0.0	-0.0	-0.0	-0.0	0.0	1.0673155317986936e-13	5.347672114939535e-15	0.0	8.138080529903637e-06	-3.416207521708141e-11	-0.0	0.0	0.0	0.0	0.0	0.0	-0.0	0.0	0.0	0.0	0.0	0.0	-0.0	-0.0	-0.0	0.0	0.0	-0.0	-0.0	0.0	0.0	-0.0	-0.0	-6.553699169758396e-05	-0.0	-2.6336823842966873e-16	-0.0	-7.171951316940337e-05	0.0	0.0	6.91597818499498e-30	0.0	0.0	0.0	-4.5405544773448015e-05	-8.732511763320143e-05	-0.0	-0.0	-0.0015928805025495537	0.0	0.0	-6.340138370488296e-05	0.0	0.0	-0.0	0.0	-0.0	-0.0	8.353711326398457e-15	0.0	-0.00035800663036967244
cg19843939	0.0	0.0	0.0	-0.0	0.0	0.0	-0.0	-0.0	0.0	0.0	0.0	-8.056509647732916e-13	-7.203702876548912e-14	0.0	-9.151871607636784e-07	1.1890765983558146e-10	-0.0	0.0	-0.0	2.4637191258947473e-05	0.0	-0.0	-0.0	-0.0	0.0	-0.0	-0.0	-0.0	0.0	0.0	-0.0	-0.0	0.0	0.0015841819762436099	4.446760148346821e-05	-0.0	-0.0	0.0	0.0	3.9502747645850385e-06	-0.0	-4.697002036216676e-15	0.0	0.0005813544955088337	0.0	-0.0	5.9924817919270345e-30	-0.0	-0.0	-0.0	-0.00044872659506994665	0.0003614769815299966	0.0	-0.0	0.005701417563282869	-0.0	-0.0	0.00041061646196101	-0.0	0.0	-0.0	-0.0	0.0	-2.4885027923933012e-05	-2.345487565074694e-14	-0.0	0.0006069385557415188
cg19844235	0.0	0.0	-0.0	0.0	-0.0	0.0	-0.0	0.0	0.0	-0.0	0.0	-5.426858811915333e-13	-3.7203547872436654e-14	-0.0	-9.982371325657595e-08	3.211049792158947e-12	-0.0	-0.0	-0.0	6.591907011108358e-06	-0.0	0.0	0.0	0.0	-0.0	-0.0	0.0	0.0	-0.0	0.0	-0.0	-0.0	-0.0	0.0011143611334369903	5.476442356524781e-05	-5.658068276926225e-05	-0.0	0.0	0.0	0.00011985668963764144	0.0	-1.6502428121842908e-16	0.0	-0.0004004773522672374	0.0	-0.0	-4.532244779066848e-30	-0.0	0.0	0.0	-0.00043361458131066846	-6.860540529197278e-05	-0.0	0.0	-0.011325224783444195	-0.0	0.0	-0.00015772782412741874	-0.0	0.0	-0.0	0.0	0.0	-0.0002549560018580163	1.4097258060502392e-14	0.0	0.00013850946618050648
cg19844283	-0.0	0.0	-0.0	-0.0	0.0	-0.0	-0.0	-0.0	0.0	-0.0	0.0	-1.205733940130507e-13	-8.346630742263314e-15	0.0	-8.92618011498668e-07	6.927014938664753e-12	-0.0	0.0	0.0	-0.0	0.0	0.0	-0.0	-0.0	0.0	0.0	0.0	0.0	-0.0	-0.0	-0.0	0.0	-0.0	-0.0005373614887814688	0.0	-0.0	0.0	-0.0	0.0	-6.580712497304794e-07	-0.0	-6.355464741410342e-16	-0.0	1.641118538966831e-05	0.0	0.0	9.984752164310228e-30	0.0	-0.0	0.0	-7.022926188690822e-05	-0.0001416288625432581	-0.0	-0.0	-0.0032552986814274576	0.0	-0.0	-0.00015270957340941967	-0.0	-0.0	-0.0	0.0	-0.0	-0.0	-2.325213923695043e-15	-0.0	-0.0002556234716986608
cg19844467	-0.0	0.0	0.0	-0.0	0.0	-0.0	0.0	-0.0	-0.0	0.0	0.0	-7.887081279831393e-14	-5.183743029785438e-15	0.0	-5.646186223234261e-06	5.9081498165134075e-12	-0.0	0.0	0.0	7.649278745918973e-06	0.0	0.0	-0.0	0.0	0.0	0.0	-0.0	-0.0	-0.0	-0.0	-0.0	0.0	0.0	-0.000385271173521052	-1.550746998971872e-05	-0.0	-0.0	0.0	0.0	1.9382753537551803e-05	-0.0	2.330761307239253e-15	-0.0	3.4720261135855002e-06	0.0	0.0	-1.765945516865149e-30	0.0	-0.0	0.0	9.70996599748464e-05	-0.00010714998850741602	-0.0	-0.0	-0.004393673130872607	0.0	0.0	-9.697953877006824e-05	-0.0	0.0	-0.0	-0.0	-0.0	0.0	2.413992534542281e-15	-0.0	-7.202938367626143e-05
cg19844653	0.0	0.0	0.0	0.0	0.0	0.0	-0.0	-0.0	-0.0	0.0	0.0	1.093871499619705e-12	6.98337978301233e-14	-0.0	-2.3627046090868717e-05	-1.2883677764420398e-10	-0.0	0.0	-0.0	0.0	-0.0	0.0	-0.0	0.0	0.0	0.0	0.0	0.0	-0.0	-0.0	0.0	0.0	-0.0	0.0014512903039986735	4.530052095004861e-05	0.00011449569421278004	0.0	-0.0	-0.0	-0.00045688399000277886	0.0	1.795037612534909e-14	-0.0	-0.0007196374884319477	0.0	0.0	-3.9947043403177085e-30	0.0	-0.0	-0.0	-0.000499461407301484	2.4137666288199682e-05	0.0	-0.0	-0.0076388671345310405	0.0	-0.0	0.0002579660335944365	0.0	0.0	-0.0	0.0	-0.0	-0.0	5.5285759323885156e-14	0.0	3.0150969097588626e-05
cg19844988	-0.0	0.0	-0.0	-0.0	0.0	-0.0	0.0	-0.0	0.0	-0.0	0.0	-5.000634967128194e-14	-2.99234159331369e-15	-0.0	-4.685299552620031e-06	2.0562766278624837e-11	-0.0	0.0	0.0	-0.0	0.0	0.0	-0.0	-0.0	0.0	0.0	0.0	-0.0	-0.0	-0.0	-0.0	0.0	-0.0	-0.0014052431098842185	-2.684465892373759e-05	-0.00010351245943799334	-0.0	-0.0	0.0	-6.038987825194597e-06	-0.0	-2.1325979517854604e-15	-0.0	-0.00018091871839834024	0.0	0.0	-6.093232592171972e-30	0.0	-0.0	0.0	-0.0	-0.00012908605913522335	-0.0	-0.0	-0.006002554194166362	0.0	-0.0	-0.0001527617573051316	-0.0	0.0	-0.0	0.0	-0.0	0.0	-4.227804958471265e-15	-0.0	-0.00019004649091570392
cg19845127	-0.0	-0.0	0.0	-0.0	-0.0	0.0	-0.0	0.0	-0.0	0.0	0.0	1.0970823065225143e-12	7.485712099878378e-14	0.0	-1.437964130256458e-05	-2.7673329252214473e-10	-0.0	0.0	0.0	0.0	0.0	0.0	0.0	0.0	-0.0	-0.0	-0.0	-0.0	0.0	0.0	0.0	-0.0	-0.0	0.0017982496569768234	-9.98533355000073e-05	-0.0002605295094097565	0.0	-0.0	-0.0	-2.6996917106406134e-05	0.0	1.4431177047334202e-14	0.0	-0.0005218563624026243	0.0	-0.0	-1.237399634635726e-29	-0.0	-0.0	-0.0	-0.00019078796158887703	-0.00012165682521975265	-0.0	0.0	0.001209650225141408	0.0	0.0	-0.00021001149485335398	-0.0	-0.0	-0.0	-0.0	0.0	0.0	2.5680068035230703e-14	-0.0	-0.00015499457185989346
cg19845209	0.0	0.0	0.0	0.0	-0.0	0.0	-0.0	-0.0	0.0	0.0	0.0	2.0325115760473584e-12	1.4308054711596588e-13	0.0	1.9606423506257327e-05	-1.9483843885600852e-10	0.0	-0.0	-0.0	-0.0	-0.0	-0.0	0.0	0.0	-0.0	0.0	-0.0	-0.0	-0.0	-0.0	0.0	0.0	-0.0	-0.0	4.1852591064661074e-05	0.0	-0.0	0.0	-0.0	-0.0002053844936984353	-0.0	1.0868558565492955e-14	-0.0	0.0004577284517042595	0.0	0.0	3.899549437666041e-30	-0.0	-0.0	0.0	-0.00012942439586459566	5.305791603213431e-05	0.0	-0.0	-0.0007761211396694426	0.0	0.0	-0.00014343132977633923	-0.0	-0.0	-0.0	-0.0	-0.0	-0.0	5.624367772406314e-14	0.0	0.0003644351597817164
cg19845320	0.0	-0.0	0.0	0.0	-0.0	0.0	-0.0	-0.0	-0.0	0.0	0.0	2.5757593134064395e-13	1.4545329385017405e-14	0.0	-1.838559715823998e-05	-7.260342289122813e-11	0.0	-0.0	0.0	0.0	0.0	-0.0	0.0	-0.0	-0.0	-0.0	-0.0	-0.0	0.0	0.0	-0.0	-0.0	-0.0	-0.0	-0.0001228004825400353	-8.552152023555961e-05	-0.0	0.0	0.0	0.00021974082679896453	-0.0	3.005570499055758e-15	0.0	0.0001565995982057398	0.0	-0.0	1.1897267294429602e-30	-0.0	0.0	0.0	0.00012626904735327986	-0.0004570023579786231	0.0	0.0	0.0017864746585924364	-0.0	0.0	-0.00015606202566911245	0.0	-0.0	0.0	-0.0	0.0	0.0	1.9407302154609255e-14	-0.0	-0.00017072445747269623
cg19845465	0.0	-0.0	0.0	-0.0	0.0	-0.0	-0.0	-0.0	-0.0	0.0	0.0	8.197699426334797e-13	4.952805259635598e-14	-0.0	-2.482788614601535e-05	-6.178306853782983e-11	0.0	-0.0	-0.0	-2.1024162493171354e-05	0.0	0.0	-0.0	-0.0	-0.0	0.0	0.0	-0.0	-0.0	-0.0	0.0	0.0	0.0	0.001746552055925627	-4.794713786112425e-05	0.00025502364489133483	-0.0	-0.0	-0.0	-0.0002762565444109352	-0.0	1.1770650958471307e-14	0.0	-0.0010948656888131432	-0.0	0.0	-1.1899662495299942e-29	-0.0	-0.0	0.0	0.00038451797052814344	-0.00014051832683641913	0.0	0.0	-0.003999075855939391	-0.0	-0.0	6.837700245362617e-05	0.0	0.0	0.0	-0.0	-0.0	-0.00026102954036389813	2.689849398841331e-14	-0.0	-3.656212748322469e-05
cg19845935	-0.0	0.0	0.0	-0.0	0.0	0.0	-0.0	-0.0	7.595933455898302e-05	-0.0	-0.0	2.1854874910473822e-12	1.4965660176197028e-13	0.0	2.8761780981223967e-06	-2.3039114131354627e-10	0.0	0.0	0.0	4.867448534710351e-05	-0.0	0.0	-0.0	-0.0	0.0	-0.0	-0.0	-0.0	0.0	0.0	-0.0	-0.0	-0.0	0.0007594935156856701	0.0	-0.0003311625487594254	0.0	-0.0	-0.0	-0.00019012291056984702	0.0	1.9608615250474626e-14	0.0	-0.0005330385227532417	0.0	0.0	-8.280528272013847e-30	0.0	0.0	0.0	-0.0007405747425786894	-0.00032483767900782677	-0.0	-0.0	0.008141308873156219	0.0	0.0	-0.0003467229755393872	-0.0	0.0	0.0	3.0001349427056642e-05	0.0	0.0	7.83537225177946e-14	-0.0	0.00038299787413258
cg19846026	0.0	0.0	0.0	-0.0	0.0	0.0	-0.0	0.0	0.0	-0.0	-0.0	-1.5202704824576159e-13	-1.2048614715636869e-14	-0.0	-1.9409015452451096e-05	8.05036578315871e-12	0.0	-0.0	-0.0	1.5865943186572787e-05	-0.0	0.0	-0.0	-0.0	-0.0	0.0	-0.0	0.0	-0.0	-0.0	-0.0	0.0	-0.0	0.00010181151820654615	5.851392422550404e-05	0.000268909046573589	0.0	-0.0	-0.0	-7.438887749429105e-05	-0.0	-1.3396784372012696e-15	0.0	0.00033044714842165825	0.0	0.0	-2.0551898811087374e-30	-0.0	-0.0	-0.0	5.9679404072414074e-05	5.634983019004087e-05	-0.0	-0.0	9.729593139000137e-05	0.0	0.0	4.540663951820283e-06	-0.0	0.0	0.0	0.0	0.0	-9.309945229680027e-05	-1.5160435178623125e-14	0.0	0.0002748731726095133
cg19846040	0.0	0.0	-0.0	0.0	0.0	-0.0	0.0	-0.0	-0.0	0.0	0.0	1.7830939727156847e-12	1.1300720654288029e-13	-0.0	-3.567319709659756e-06	-1.9613428546897536e-10	0.0	-0.0	0.0	-1.4307407753216575e-05	0.0	0.0	0.0	0.0	-0.0	0.0	0.0	0.0	0.0	0.0	0.0	0.0	0.0	0.0	-0.0001412401722341316	-0.0	0.0	-0.0	-0.0	-0.00019193747485398127	0.0	3.359671994872818e-14	-0.0	-0.00013933813448601905	-0.0	0.0	-2.171446231339092e-30	0.0	-0.0	-0.0	0.000633887320446376	-0.00026438458760431524	-0.0	0.0	0.007610225973153815	-0.0	0.0	-0.00015942579823568023	0.0	-0.0	-0.0	0.0	0.0	-0.0	3.84344261849382e-14	-0.0	-0.000547077217123136
cg19846096	-0.0	0.0	0.0	0.0	0.0	-0.0	-0.0	-0.0	0.0	0.0	-0.0	1.5603143587005944e-12	1.1079922772477676e-13	0.0	7.851475254744772e-06	-2.6768625293773595e-10	0.0	0.0	0.0	7.2494739077847634e-06	0.0	0.0	-0.0	-0.0	0.0	0.0	-0.0	-0.0	-0.0	-0.0	-0.0	0.0	-0.0	0.010343217212506198	-0.00010466143134806041	-0.00023524759673787223	0.0	-0.009141825986204057	-0.004822484227123961	-0.00016858315474217088	0.0	2.398938293831123e-14	0.0	0.0002090587625120424	0.0	0.0	-1.1051024295808938e-29	0.0	0.0	0.0	8.650518228366056e-05	6.185338667982143e-06	-0.0	0.0	0.004184772457223857	0.0	0.0	-0.00016341183958540472	0.0	-0.0	-0.0	0.0	-0.0	-0.0	8.214035388474147e-14	-0.0	-0.00039363686632726735
cg19846154	-0.0	-0.0	0.0	-0.0	0.0	-0.0	-0.0	0.0	-0.0	-0.0	-0.0	-1.0200355850667822e-12	-7.287329248597694e-14	-0.0	-1.857834265050168e-05	9.267803483538863e-11	0.0	0.0	-0.0	1.6239413009308585e-05	-0.0	0.0	-0.0	-0.0	-0.0	-0.0	0.0	0.0	0.0	-0.0	-0.0	-0.0	0.0	0.0056623026902221886	3.1059478463234818e-06	0.00024386037029101846	-0.0	-0.0	0.0	0.00021687730181533952	-0.0	-1.3822601592640428e-14	0.0	-0.00015462788531914689	-0.0	0.0	-2.4838940050092945e-30	-0.0	0.0	-0.0	2.8062602852245795e-05	-0.0004122446288805769	0.0	-0.0	-0.004661540437346925	-0.0	-0.0	-0.0003660342099679518	-0.0	-0.0	0.0	-0.0	0.0	-0.0	-3.928911455695822e-14	-0.0	-0.0004972668562479225
cg19846168	-0.0	0.0	-0.0	0.0	0.0	0.0	0.0	0.0	0.0	-0.0	-0.0	-7.310718121058404e-13	-5.0473774898661704e-14	-0.0	-1.866830241214501e-05	2.5432239333415536e-10	0.0	-0.0	0.0	-2.49881888081725e-05	0.0	0.0	-0.0	-0.0	-0.0	0.0	0.0	0.0	0.0	0.0	0.0	0.0	-0.0	0.0002698323605583373	-3.7631441694633064e-05	-1.3709791326009431e-05	-0.0	-0.0	0.0	1.2453381039253936e-05	-0.0	-1.9036065330932983e-14	0.0	0.00045043080440905763	0.0	0.0	-1.6722387218482113e-30	-0.0	-0.0	0.0	0.0008558780802515163	-0.0002651723665394219	-0.0	0.0	-0.010175388123938391	0.0	0.0	-0.00029741683036061555	0.0	-0.0	-0.0	0.0	0.0	-2.3168000674946946e-07	-1.7287346986933437e-14	-0.0	-0.000590762339807608
cg19846318	-0.0	-0.0	0.0	0.0	-0.0	0.0	-0.0	-0.0	0.0	0.0	0.0	2.181488853853697e-12	1.5596422818395983e-13	-0.0	-1.1412152126084334e-06	-3.253721839449507e-10	-0.0	0.0	-0.0	2.4512374513825302e-05	0.0	-0.0	0.0	0.0	-0.0	0.0	0.0	-0.0	0.0	0.0	-0.0	0.0	-0.0	0.0	6.88447872956788e-05	-8.986774126682947e-05	-0.0	0.0	0.0	0.00030729726764503726	0.0	2.2983224409659804e-14	-0.0	-0.0001762806787755313	-0.0	0.0	6.806528440179435e-30	-0.0	-0.0	0.0	-0.00018096810847113663	-0.00021465702698998627	0.0	-0.0	0.0003530167187053366	0.0	0.0	-0.000139221537701579	0.0	-0.0	-0.0	0.0	0.0	5.5550494083262424e-05	7.580567606856016e-14	-0.0	-0.0002726489420124969
cg19846457	-0.0	0.0	0.0	0.0	0.0	0.0	-0.0	-0.0	0.0	0.0	0.0	1.169753249258708e-12	7.647039455068834e-14	0.07546959862928547	3.272909246788251e-05	-1.5168954394935787e-10	0.0	0.0	0.0	5.2570555586753825e-06	0.0	0.0	0.0	0.0	-0.009621467605530105	0.0	-0.0	0.0	0.0	0.0	-0.0	0.0	-0.0	-0.0018457104025520873	-8.287917102877093e-05	0.0	0.0	0.0	-0.0	-5.6552285046487136e-05	0.0	9.39409388146902e-15	0.0	-0.0010258958461171533	0.0	0.0	3.8833596694359267e-32	0.0	-0.0	-0.0	0.00042560544029050974	-0.00023348910819337402	-0.0	0.0	-0.003864066957425023	0.0	-0.0	-0.00023171946343575494	-0.0	-0.0	-0.0	0.0	-0.0	-0.0	7.50066939996718e-15	0.0	-0.0002093112061709417
cg19846570	-0.0	0.0	0.0	0.0	-0.0	-0.0	0.0	0.0	0.0	0.0	0.0	-1.5740234141191735e-12	-9.7255838288581e-14	0.0	9.25153572465546e-06	3.4783802385989955e-10	-0.0	-0.0	-0.0	-2.156048794102526e-06	0.0	0.0	0.0	-0.0	0.0	0.0	0.0	0.0	-0.0	-0.0	0.0	0.0	-0.0	0.0017979274802958918	-3.368427584538342e-06	-0.0001869208815637405	-0.0	0.0	0.0	9.586718790989345e-05	0.0	-3.903883265683834e-14	0.0	-0.0004537497286620861	-0.0	0.0	2.4243815716625327e-30	-0.0	0.0	0.0	-0.0006969813360345185	0.0006227993085997903	0.0	0.0	7.84138233650992e-05	0.0	0.0	0.00010259873444654225	-0.0	-0.0	0.0	-0.0	0.0	0.0	-3.846777515749161e-14	0.0	-0.00019794342941911443
cg19846609	-0.0	0.0	0.0	0.0	-0.0	-0.0	0.0	0.0	-0.0	0.0	0.0	2.646097268047352e-13	1.0821474176444233e-14	0.0	1.761600227811745e-05	1.597702573212144e-10	-0.0	0.0	-0.0	0.0	-0.0	-0.0	0.0	0.0	0.0	-0.0	0.0	0.0	-0.0	-0.0	0.0	0.0	-0.0	-0.0	4.020361955337724e-06	3.183622748769132e-05	-0.0	-0.0	0.0	3.318475794591047e-07	0.0	-5.821619164201525e-15	0.0	0.00034196276433689723	0.0	-0.0	4.1671260462914556e-30	-0.0	-0.0	-0.0	7.848973297834517e-05	-0.0001825183326952019	-0.0	-0.0	-0.009577940557279008	0.0	0.0	6.854841215310937e-05	-0.0	-0.0	0.0	-0.0	-0.0	0.0	-2.3974233257539813e-14	0.0	-1.808812615338948e-05
cg19846622	-0.0	0.0	0.0	0.0	-0.0	0.0	0.0	0.0	-0.0	0.0	0.0	-9.562176295725193e-13	-7.151975103420319e-14	0.0	-1.3725377657694496e-05	1.9440242167182176e-10	0.0	0.0	0.0	-6.75776248067726e-06	0.0	-0.0	0.0	0.0	0.0	0.0	-0.0	-0.0	0.0	0.0	-0.0	-0.0	0.0	0.00027540536863141624	6.903042084903283e-06	0.0	0.0	-0.0	-0.0	-3.143030785847525e-05	-0.0	-2.3853503104032342e-14	-0.0	-0.0010039390514792919	0.0	0.0	2.949168135216165e-30	-0.0	-0.0	0.0	-0.0	-0.0003566700110568931	-0.0	0.0	0.004256262309118383	0.0	-0.0	-0.0002404883360512077	-0.0	-0.0	-0.0	-0.0	-0.0	0.00013606397674919673	-4.07066527703101e-14	-0.0	0.00019656671518214998
cg19846667	-0.0	0.0	0.0	-0.0	0.0	-0.0	-0.0	-0.0	-0.0	0.0	0.0	-6.886259255530919e-13	-4.826277225655115e-14	-0.0	-2.171407775040865e-05	1.3688563829127336e-10	0.0	0.0	0.0	0.0	0.0	0.0	0.0	0.0	-0.0	0.0	0.0	0.0	-0.0	-0.0	-0.0	0.0	-0.0	0.005801678840689999	-7.60109453449738e-05	0.0	0.0	-0.0	-0.0	-0.0003296314940285772	-0.0	-1.3518653556870361e-14	0.0	-0.0002277118315612606	0.0	0.0	5.35987005522548e-31	0.0	-0.0	-0.0	0.00022612602961728396	-0.00016477036728021347	0.0	0.0	-0.006841899933799125	0.0	-0.0	-6.625955849669684e-05	-0.0	-0.0	-0.0	-0.0	-0.0	0.0	-3.070451376803593e-14	-0.0	-0.00020431216692983934
cg19846707	-0.0	0.0	0.0	0.0	-0.0	-0.0	0.0	0.0	-0.0	0.0	0.0	-9.24949972737548e-13	-5.431547056541348e-14	-0.0	-3.936030311243054e-05	2.2137552545022054e-11	-0.0	0.0	0.0	-3.730480071646519e-07	0.0	-0.0	0.0	0.0	0.0	-0.0	-0.0	-0.0	0.0	0.0	-0.0	-0.0	0.0	0.0036294463268907898	6.832072051161647e-05	-0.0	-0.0	0.0	-0.0	-9.171954502086742e-05	-0.0	-9.40387599946886e-15	-0.0	-0.0005919330356382276	-0.0	0.0	-1.4652750080872822e-30	0.0	-0.0	-0.0	-0.00024787019462759396	0.0005689782281460126	0.0	0.0	-0.004743477707555493	-0.0	0.0	0.00035142229397701623	-0.0	0.0	0.0	-0.0	-0.0	0.0004653292956415438	-3.7043855898589355e-14	0.0	0.00020229547690269899
cg19847008	0.0	-0.0	-0.0	0.0	-0.0	0.0	0.0	0.0	0.0	-0.0	-0.0	6.770892963492085e-13	5.0430092831204095e-14	-0.0	-2.6063392382295727e-05	-1.7927694677695238e-10	-0.0	0.0	-0.0	0.0	-0.0	-0.0	-0.0	-0.0	0.0	-0.0	-0.0	-0.0	0.0	0.0	0.0	-0.0	0.0	0.0	-6.59105714525282e-05	0.0	0.0	-0.0	0.0	6.562066618202911e-05	0.0	1.3339199862240274e-14	0.0	0.0005289351488294873	-0.0	0.0	-6.126953337788708e-30	0.0	-0.0	-0.0	-0.00045018333390385134	-4.677535877006195e-05	0.0	0.0	0.009671399769540909	0.0	0.0	-0.0002638840419699097	-0.0	0.0	0.0	0.0	0.0	-8.362410268060768e-07	6.341406104197905e-14	0.0	4.747128958368757e-05
cg19847130	-0.0	0.0	0.0	0.0	0.0	0.0	0.0	0.0	-0.0	-0.0	-0.0	-4.3757412826374716e-13	-3.605055651559845e-14	0.0	-6.6540281389990656e-06	8.627628136900478e-11	0.0	-0.0	-0.0	-0.0	-0.0	0.0	-0.0	-0.0	-0.0	-0.0	0.0	0.0	0.0	0.0	-0.0	-0.0	-0.0	-0.0023120793728207125	2.218850645207563e-05	-0.00013915524281844403	0.0	0.0	0.0	0.00020958047273709443	-0.0	3.933873686328358e-15	-0.0	0.0008431905010799221	0.0	-0.0	-6.893886865479102e-30	0.0	-0.0	-0.0	-0.00038892695805175614	5.8215812722706304e-05	-0.0	-0.0	0.007490166850933773	-0.0	-0.0	-6.51113256926292e-05	0.0	-0.0	0.0	0.0	-0.0	0.0	9.49519851361629e-16	0.0	2.792326787528368e-05
cg19847155	0.0	-0.0	0.0	0.0	-0.0	0.0	-0.0	0.0	-0.0	0.0	0.0	2.0557524271763197e-13	1.1622281249928901e-14	0.0	-4.031873761331091e-06	2.491423210037716e-11	-0.0	-0.0	-0.0	0.0	0.0	-0.0	0.0	0.0	0.0	-0.0	-0.0	-0.0	0.0	0.0	0.0	-0.0	0.0	0.0015773668217629227	-3.602801040510672e-05	0.0	0.0	-0.0	-0.0	2.2688029582677098e-05	0.0	-2.992678262593076e-15	0.0	-0.0003274355795994761	-0.0	-0.0	-7.218763615760504e-30	-0.0	-0.0	-0.0	0.00023202524019056458	-4.056822796815526e-05	0.0	0.0	0.0035598220502016855	-0.0	0.0	1.1417911133759446e-06	0.0	-0.0	0.0	-0.0	-0.0	1.1933047074984936e-05	2.2837488859862208e-15	0.0	9.818523147115476e-06
cg19847158	0.0	-0.0	-0.0	-0.0	-0.0	-0.0	0.0	0.0	0.0	-0.0	-0.0	8.75103906072386e-13	5.5228016655849325e-14	-0.0	1.0668786473727588e-05	-1.1041204798320621e-10	-0.0	-0.0	-0.0	-5.798985661174547e-06	-0.0	-0.0	0.0	0.0	0.0	-0.0	0.0	-0.0	-0.0	-0.0	-0.0	0.0	-0.0	0.0	-6.0063668992254095e-05	1.3868870008518263e-05	0.0	-0.0	0.0	0.00021615668326744635	-0.0	1.6774897859177164e-15	-0.0	-3.998160165694625e-05	-0.0	0.0	7.489091645817098e-31	0.0	-0.0	-0.0	-0.00039663419796655714	0.0002440962539837995	0.0	0.0	0.01683974890644388	0.0	-0.0	0.0005108362507274669	-0.0	0.0	-0.0	-0.0	-0.0	7.72617649751504e-06	4.22308264793914e-14	0.0	-0.0002554442371257343
cg19847283	-0.0	0.0	0.0	0.0	0.0	0.0	0.0	0.0	0.0	-0.0	0.0	3.983100083350705e-13	3.1426395527298374e-14	0.0	2.8314303401640383e-05	-4.137736723361257e-11	-0.0	0.0	-0.0	-9.784282867205314e-06	-0.0	0.0	-0.0	-0.0	-0.0	0.0	-0.0	-0.0	0.0	0.0	-0.0	0.0	0.0	0.0034944677411383566	3.793255961088413e-05	3.177768292011369e-05	0.0	0.0	0.0	0.0003120743803776549	0.0	1.7796849878534356e-14	-0.0	0.0007393352013002096	-0.0	-0.0	-2.498192109646631e-30	-0.0	-0.0	-0.0	-0.00014389891641114935	-0.00036880241504830865	-0.0	-0.0	0.012107475022598393	0.0	0.0	0.00016780090492580276	0.0	-0.0	-0.0	0.0	-0.0	-0.0003439984944181543	3.2319886168568736e-14	-0.0	-0.00016333075901469048
cg19847299	0.0	-0.0	0.0	-0.0	0.0	-0.0	0.0	0.0	0.0	0.0	0.0	2.70687483314051e-13	1.6589335360434894e-14	0.0	-1.8247906426850336e-05	-1.0386078470445092e-10	-0.0	0.0	-0.0	2.2323688664053798e-05	0.0	0.0	-0.0	-0.0	-0.0	0.0	-0.0	-0.0	0.0	0.0	-0.0	0.0	0.0	0.0026983734289895028	3.0804286308668375e-05	0.00018239469686536747	0.0	-0.0	0.0	-2.209524701217827e-05	-0.0	-9.297338225346085e-15	0.0	9.92094514682202e-06	-0.0	0.0	-1.1319032637044718e-30	-0.0	0.0	0.0	-0.00014778731817827688	6.472221125317208e-05	0.0	0.0	0.000272152394216954	-0.0	0.0	-3.816842237428499e-05	-0.0	0.0	0.0	-0.0	0.0	-0.0	3.042792181239298e-15	-0.0	0.0005770792817995129
cg19847340	-0.0	0.0	-0.0	-0.0	0.0	-0.0	-0.0	-0.0	0.0	-0.0	0.0	3.848315586238338e-14	2.7312263100327435e-15	0.0	3.0283712151615253e-06	-3.948635154353957e-11	0.0	-0.0	0.0	-3.183693534000883e-07	0.0	0.0	-0.0	-0.0	-0.0	0.0	0.0	0.0	-0.0	-0.0	-0.0	0.0	-0.0	-0.0020951542666549595	-1.671267727451096e-06	-0.0	-0.0	-0.0	0.0	-5.9180564299464665e-05	-0.0	5.705684603741236e-15	-0.0	0.0001527291932790323	0.0	0.0	1.2066722632651107e-29	0.0	-0.0	0.0	-0.00013544158640717437	-2.7448401300822032e-05	-0.0	-0.0	-0.0012417558239260136	0.0	-0.0	-9.269769099232584e-06	0.0	-0.0	-0.0	0.0	-0.0	-0.0	1.161795333652414e-15	-0.0	-0.00022199099820887396
cg19847514	0.0	-0.0	0.0	0.0	0.0	0.0	-0.0	-0.0	-0.0	-0.0	0.0	-1.3995327563464455e-12	-8.38149206299835e-14	-0.0	1.3970293940245266e-05	2.468004104326687e-10	0.0	0.0	-0.0	5.977499581188564e-06	-0.0	0.0	0.0	0.0	-0.0	0.0	0.0	0.0	-0.0	-0.0	0.0	0.0	0.0	0.015343651111596319	3.1371541420255366e-07	0.0003064973938190671	0.0	-0.0	-0.0	-0.00020756849817288604	-0.0	-3.882161122239439e-15	0.0	-0.0009927337179336205	-0.0	0.0	9.386371137357866e-31	0.0	-0.0	-0.0	-4.1218860744306773e-05	0.0006433437515039453	0.0	-0.0	0.012165230269933304	-0.0	-0.0	0.0004124010018900681	0.0	0.0	1.916221179945394e-05	0.00018755288771116988	0.0	-0.0002763445189954701	-4.376896360540516e-14	0.0	-0.0002511878745040532
cg19847577	-0.0	-0.0	-0.0	-0.0	-0.0	0.0	0.0	0.0	-0.0	0.0	0.0	-4.0796941451779173e-13	-3.3341309902046565e-14	-0.0	-1.9159485859443065e-05	2.0644025515315766e-11	-0.0	0.0	-0.0	-8.637321571182065e-06	-0.0	-0.0	-0.0	-0.0	-0.0	-0.0	0.0	-0.0	0.0	0.0	0.0	-0.0	-0.0	0.0047358031553278454	-0.00011442493241164426	-0.00045856617387208756	0.0	-0.0	-0.0	-1.307162554313306e-05	0.0	-8.006638244743095e-15	0.0	-0.00055156115932042	-0.0	-0.0	-3.339858690498941e-30	0.0	0.0	0.0	0.00014500396509141016	-3.627853884000135e-05	0.0	0.0	-0.009075534297009968	-0.0	-0.0	8.771680451383072e-05	0.0	0.0	0.0	0.0	-0.0	-0.00017201426447795392	-2.886760338376932e-14	-0.0	-0.0002989537357537691
cg19847649	0.0	0.0	-0.0	-0.0	-0.0	-0.0	0.0	0.0	-0.0	0.0	0.0	1.642970241580631e-12	1.1989729982425507e-13	0.0	2.0477421873885486e-05	-2.72188806707038e-10	-0.0	-0.0	-0.0	0.0	0.0	-0.0	-0.0	-0.0	0.0	0.0	0.0	-0.0	0.0	0.0	0.0	0.0	0.0	-0.009126338796656122	-0.00016448303599843014	-0.0003811263228769539	-0.0	-0.0	0.0	-5.6909193158643275e-05	-0.0	1.6219297286483502e-14	-0.0	-0.00024443455976928813	0.0	0.0	2.2355409163957463e-30	-0.0	0.0	-0.0	0.00017528940468632148	0.0003782901553739845	-0.0	0.0	-0.00429551483461962	-0.0	-0.0	0.00027881779368669075	-0.0	-0.0	-0.0	-0.0	0.0	0.0	6.396732868619785e-14	-0.0	0.0002501309862167503
cg19847683	0.0	-0.0	0.0	-0.0	0.0	0.0	-0.0	0.0	-0.0	0.0	0.0	-2.278425919924797e-13	-1.3177499128382068e-14	-0.0	-1.8724039385753043e-05	-8.915157294179742e-12	-0.0	0.0	-0.0	4.37403400435515e-06	-0.0	0.0	0.0	0.0	-0.0	-0.0	0.0	-0.0	0.0	0.0	0.0	-0.0	-0.0	0.014616785107193497	5.608858901314838e-05	0.0001353509213603967	0.0	-0.0	-0.0	-5.502896210000762e-05	0.0	-2.242121016147722e-16	0.0	-0.0011230668361687478	-0.0	0.0	-4.4074910122581e-30	0.0	-0.0	-0.0	-0.0002708301429007877	0.0003867844462113672	-0.0	-0.0	-0.007083327331732707	0.0	0.0	0.000353368897321996	0.0	-0.0	0.0	0.0	0.0	0.0	-2.190438539074942e-14	0.0	-0.00016447386267874644
cg19847866	-0.0	-0.0	0.0	-0.0	0.0	-0.0	0.0	-0.0	-0.0	-0.0	-0.0	-8.355170313069487e-13	-5.9081554087762e-14	-0.0	-9.158737619953836e-06	1.5892734599992596e-10	-0.0	0.0	0.0	-0.0	0.0	0.0	-0.0	-0.0	-0.0	0.0	-0.0	-0.0	-0.0	-0.0	-0.0	-0.0	-0.0	0.01091980592349905	-5.653024645920831e-05	-0.00025420875377531307	0.0	-0.0	-0.0	2.655622544524809e-05	0.0	-8.725456452230836e-15	0.0	5.453330550160308e-05	0.0	0.0	-8.510673776292254e-30	0.0	-0.0	-0.0	4.269279019033638e-05	-0.00010223046961123571	0.0	0.0	-0.002858745751820945	-0.0	-0.0	8.645588365518578e-05	0.0	-0.0	-0.0	0.0	0.0	-0.00018649718057247552	-5.6428854007629525e-14	-0.0	-0.0006241709912533564
cg19847892	0.0	0.0	0.0	-0.0	0.0	0.0	0.0	0.0	0.0	-0.0	0.0	-1.6613018939861538e-13	-9.919289219619831e-15	0.0	-3.214766113501751e-06	-2.2810497152493404e-12	-0.0	0.0	-0.0	2.2632428458042464e-06	0.0	0.0	-0.0	-0.0	-0.0	0.0	-0.0	-0.0	0.0	0.0	-0.0	0.0	-0.0	0.0004277814179751816	0.0	0.00017048540099938342	-0.0	0.0	0.0	1.6508602929448106e-05	-0.0	2.5105629268812757e-15	-0.0	-2.5408843262941813e-05	0.0	0.0	3.502607699975483e-30	0.0	0.0	0.0	-8.914078971862498e-05	-0.00023221839338398418	0.0	-0.0	0.004359669855732668	0.0	-0.0	-6.971145528672126e-05	0.0	0.0	-0.0	0.0	0.0	-2.164759083560157e-05	-5.451297431398684e-15	-0.0	-0.0001300331800828818
cg19848035	-0.0	0.0	-0.0	-0.0	0.0	-0.0	-0.0	-0.0	0.0	0.0	0.0	-1.6086697806892787e-13	-1.1087396439419454e-14	-0.0	-7.412866948813295e-07	8.762562306919616e-12	-0.0	0.0	-0.0	-6.176541856986043e-06	0.0	0.0	-0.0	-0.0	-0.0	0.0	0.0	0.0	-0.0	-0.0	-0.0	0.0	-0.0	-0.0	0.0	-0.0	-0.0	-0.0	0.0	-3.737517453812559e-05	-0.0	-2.3154677065706545e-16	-0.0	-1.1332551469733798e-05	0.0	0.0	2.869535289135006e-30	0.0	0.0	0.0	-1.790364096817835e-05	-5.011567060399909e-05	-0.0	-0.0	-0.0028374424631300763	0.0	0.0	-0.00010237503321232579	-0.0	0.0	-0.0	0.0	-0.0	-0.0	-7.170107621146602e-15	-0.0	-0.000126713369435337
cg19848082	-0.0	0.0	0.0	-0.0	0.0	0.0	0.0	-0.0	0.0	0.0	0.0	2.865359423675051e-13	2.0847823312086423e-14	-0.0	-1.8228698046502764e-05	-2.2081686451442217e-11	-0.0	0.0	0.0	-0.0	0.0	0.0	-0.0	0.0	-0.0	0.0	0.0	0.0	-0.0	-0.0	-0.0	0.0	-0.0	-0.0017890432608945973	-6.11125102344606e-05	-2.7744112761390256e-05	-0.0	0.0	0.0	2.6986714494772685e-05	0.0	6.699154545170126e-15	-0.0	-0.0002051436472633938	0.0	0.0	2.491143732344499e-31	0.0	0.0	0.0	0.00026150278363383045	-0.00026646559384761075	-0.0	-0.0	-0.005932646763244239	0.0	0.0	-0.000344267584929447	-0.0	-0.0	-0.0	0.0	0.0	-0.0	1.5917875537006173e-15	-0.0	-0.0003120178352197292
cg19848118	-0.0	-0.0	-0.0	0.0	-0.0	0.0	0.0	-0.0	-0.0	0.0	-0.0	1.880295377065265e-13	5.79859445814614e-15	0.0	3.2244839701156737e-05	2.726261000103967e-11	0.0	-0.0	-0.0	-0.0	-0.0	-0.0	-0.0	-0.0	-0.0	-0.0	-0.0	0.0	0.0	0.0	0.0	-0.0	0.0	0.0005114597112506652	8.688785019385784e-05	3.257468638161353e-05	-0.0	-0.0	-0.0	3.89491934476979e-06	0.0	7.609956593891642e-15	-0.0	0.00018477458112757563	0.0	-0.0	-5.9678569752519455e-30	0.0	0.0	0.0	0.0004584997786441275	-0.00030968381161747125	-0.0	0.0	-0.0036574858011405227	0.0	0.0	-0.00032926405074361494	-0.0	-0.0	0.0	0.0	-0.0	0.0	-9.540625827745324e-15	0.0	-6.0903682094352215e-05
cg19848119	0.0	0.0	0.0	0.0	0.0	0.0	0.0	0.0	0.0	0.0	0.0	6.423433349218384e-13	5.3714306685146207e-14	0.0	4.334882493684893e-06	-1.0414782493008049e-10	0.0	-0.0	-0.0	4.4045901473930056e-07	0.0	0.0	-0.0	0.0	-0.0	0.0	-0.0	-0.0	-0.0	-0.0	-0.0	0.0	-0.0	-0.0015981567527825573	1.6156194754356808e-06	-0.0001324130322837842	0.0	-0.0	0.0	6.980304112390612e-05	0.0	8.772680229139915e-15	0.0	8.500144062909168e-05	0.0	-0.0	-3.353418652349783e-30	-0.0	-0.0	-0.0	0.0005299009240585461	-2.9052103121027995e-05	-0.0	0.0	0.015650368647960503	-0.0	0.0	-2.4473717064957417e-05	-0.0	0.0	0.0	-0.0	-0.0	0.0	9.648481077588308e-15	-0.0	-0.0005837397154928711
cg19848140	-0.0	0.0	-0.0	-0.0	0.0	0.0	-0.0	-0.0	0.0	-0.0	-0.0	-1.8690075766865908e-13	-1.1936311459831448e-14	-0.0	-1.442251784513911e-05	6.495794888032288e-11	0.0	-0.0	0.0	-3.97470092719197e-05	0.0	0.0	-0.0	-0.0	0.0	0.0	0.0	0.0	-0.0	-0.0	-0.0	-0.0	0.0	-0.0038716362862699864	7.92690765133197e-05	-0.0001045112895260817	0.0	-0.0	-0.0	1.6067507289234562e-05	-0.0	-2.6591269819568744e-15	-0.0	-0.00013543295341916878	-0.0	0.0	7.872200936254866e-30	0.0	0.0	0.0	0.0	0.0003027242930147556	-0.0	-0.0	-0.003176261296091082	0.0	0.0	-0.0002087684722905608	-0.0	0.0	0.0	0.0	-0.0	5.6087019009484064e-05	-2.744236668781344e-15	-0.0	0.0002502174643809598
cg19848291	-0.0	-0.0	-0.0	-0.0	0.0	-0.0	-0.0	0.0	0.0	-0.0	-0.0	-1.4234292898356775e-12	-1.1632141055995618e-13	-0.0	4.593772141723487e-06	3.1243571543083273e-10	-0.0	-0.0	0.0	-2.1758376305452498e-05	0.0	0.0	0.0	0.0	-0.0	-0.0	-0.0	0.0	0.0	0.0	0.0	-0.0	-0.0	0.00014300334967264755	2.5096423171285514e-05	0.0005347949088741033	-0.0	0.0	0.0	-0.00032649311524436447	0.0	-1.5106956836043957e-14	0.0	-0.000500751262494713	0.0	0.0	-1.0400762321445564e-29	-0.0	-0.0	0.0	0.00022189048516669857	-0.0005502053464917375	0.0	-0.0	-0.01795871001336166	0.0	0.0	-0.0002551881696102459	0.0	-0.0	-0.0	-0.0	0.0	-3.116243757899976e-05	-6.91005889583301e-14	-0.0	-0.0002551926550880401
cg19848292	0.0	-0.0	-0.0	-0.0	0.0	0.0	0.0	-0.0	-0.0	0.0	0.0	1.447984368870541e-12	9.457738533294879e-14	-0.0	-1.0370504367550804e-05	-2.051095793291617e-10	0.0	-0.0	0.0	-7.707856211238588e-07	-0.0	-0.0	0.0	0.0	0.0	-0.0	0.0	0.0	-0.0	-0.0	-0.0	0.0	-0.0	-0.0	3.82749080530585e-05	-8.484078891942684e-05	0.0	-0.0	0.0	2.3505372803813058e-05	-0.0	1.2388223607495896e-14	-0.0	0.00036836528687875296	0.0	-0.0	-1.4488469127109436e-30	0.0	-0.0	-0.0	-0.00017810831369481194	-0.00043232043611788327	0.0	-0.0	-0.007771730051528654	0.0	-0.0	5.9829774152162195e-05	0.0	-0.0	-0.0	-0.0	-0.0	-0.0	2.9886357234991805e-14	-0.0	-2.344022379132602e-05
cg19848313	0.0	0.0	-0.0	0.0	0.0	-0.0	0.0	0.0	-0.0	0.0	0.0	-6.224212937166914e-13	-3.7561484866906143e-14	0.0	2.2555627805350017e-05	1.5928401139508244e-11	-0.0	0.0	0.0	-3.45305868815396e-05	-0.0	0.0	-0.0	-0.0	-0.0	0.0	-0.0	-0.0	-0.0	-0.0	0.0	0.0	-0.0	0.0038406934156818757	0.00014991993010939989	3.0132590912764713e-05	0.0	-0.0	-0.0	2.09893720245769e-06	0.0	2.241279992649802e-15	-0.0	-0.00018055348497403325	0.0	0.0	1.5945099388363102e-30	0.0	-0.0	0.0	-0.00032472885221318515	0.00034264198533331703	-0.0	-0.0	0.0010451142397092793	0.0	-0.0	0.0001544074008800202	0.0	-0.0	-0.0	-0.0	-0.0	0.0	-1.955190544977838e-14	0.0	0.0002496056555579391
cg19848599	-0.0	-0.0	0.0	-0.0	0.0	0.0	0.0	0.0	0.0	0.0	0.0	1.3367458460057023e-12	8.158371234846866e-14	0.0	3.322553286074309e-06	-2.8838261696458033e-10	-0.0	-0.0	-0.0	-2.6427415128033704e-05	-0.0	0.0	-0.0	-0.0	-0.0	-0.0	0.0	0.0	0.0	0.0	0.0	-0.0	-0.0	0.00020686618020687424	0.00012214532969578144	0.0	-0.0	0.0	0.0	2.8568570040775886e-05	0.0	2.092712378234486e-14	0.0	0.00032412071763333585	0.0	0.0	3.0699228866603248e-30	-0.0	-0.0	-0.0	-0.00032977381435014374	-0.0003015326847771786	0.0	-0.0	-0.005174109822775742	-0.0	-0.0	-1.3286758892392033e-06	0.0	-0.0	-0.0	-0.0	0.0	0.0	2.925617515771656e-14	0.0	-0.00038651211104924824
cg19848629	-0.0	0.0	0.0	-0.0	0.0	-0.0	0.0	0.0	-0.0	-0.0	-0.0	-8.222836022788623e-13	-5.775194138964625e-14	-0.0	-4.797559083189757e-05	1.3118354800435442e-10	-0.0	-0.0	0.0	3.4698619016466302e-06	0.0	0.0	-0.0	-0.0	0.0	0.0	-0.0	0.0	0.0	-0.0	-0.0	0.0	-0.0	-0.0006079463666415128	-0.00013585398810258992	-1.625325007221312e-05	-0.0	0.0	0.0	-0.00025557699957431767	0.0	-1.1144892765629557e-14	0.0	-0.0002127163215132842	-0.0	0.0	3.624986506381459e-30	0.0	-0.0	0.0	-0.00012455464410652048	-0.00024718201973223964	0.0	0.0	-0.006918020491768079	0.0	-0.0	-0.00024168267097965843	-0.0	0.0	-0.0	-0.0	-0.0	5.661633404100103e-05	-2.277904361071171e-14	-0.0	-0.00029089021639756873
cg19848632	-0.0	0.0	-0.0	-0.0	0.0	-0.0	0.0	-0.0	0.0	0.0	0.0	-7.034550124392842e-14	-5.058766740821562e-15	-0.0	-1.068425581162468e-06	5.596482948835193e-12	-0.0	0.0	0.0	-6.835904514532643e-06	0.0	0.0	-0.0	-0.0	0.0	0.0	0.0	0.0	-0.0	-0.0	-0.0	0.0	-0.0	-0.002354115552727863	3.2697562161437652e-06	0.0	-0.0	-0.0	0.0	-1.747644681446928e-05	-0.0	-3.451948544430764e-15	-0.0	-0.0001172231075776278	0.0	0.0	2.4097332742748477e-31	0.0	-0.0	0.0	-2.4550336012701367e-05	-6.451325945758092e-05	-0.0	-0.0	-0.0033188590417165963	0.0	-0.0	-6.278624441055995e-05	0.0	0.0	-0.0	0.0	-0.0	-0.0	2.00906529076775e-16	-0.0	-7.875384778594082e-05
cg19848641	-0.0	0.0	-0.0	-0.0	0.0	0.0	0.0	-0.0	0.0	-0.0	0.0	1.4082439475848534e-14	3.129898846633814e-16	-0.0	1.6570341712050003e-06	-5.5068976880912865e-12	-0.0	0.0	0.0	-1.9199094158337926e-05	-0.0	0.0	-0.0	0.0	-0.0	0.0	0.0	0.0	-0.0	-0.0	-0.0	0.0	-0.0	-0.0	-3.30852950810672e-05	-0.0	-0.0	-0.0	0.0	7.354109437643605e-05	-0.0	-2.5797048450202804e-15	-0.0	9.27351656561532e-05	0.0	0.0	-1.1107640995461648e-29	0.0	0.0	0.0	0.0	-5.6292738717168154e-05	-0.0	-0.0	-0.008981003102740104	0.0	0.0	-1.4436632017526502e-05	-0.0	-0.0	-0.0	0.0	-0.0	-5.1469559415055455e-05	6.733543962216524e-15	-0.0	-0.0003302663876569891
cg19848684	0.0	-0.0	0.0	0.0	-0.0	0.0	0.0	0.0	0.0	-0.0	-0.0	3.5183351972570824e-13	1.9877314148212642e-14	0.0	1.1384433467510981e-05	-1.215537189426188e-10	-0.0	-0.0	-0.0	0.0	0.0	-0.0	-0.0	-0.0	0.0	0.0	-0.0	-0.0	0.0	0.0	0.0	-0.0	-0.0	0.0009750346693431338	0.0001136589847291924	0.00013583738016362517	-0.0	-0.0	-0.0	-1.2387339482907828e-05	0.0	1.3419680172051829e-14	0.0	0.0010291759089536008	0.0	-0.0	-3.936706521253865e-30	-0.0	-0.0	-0.0	-3.1699557639742626e-05	0.0004884275912756222	-0.0	0.0	0.005242962319650497	-0.0	0.0	0.000347550067048611	0.0	0.0	0.0	-0.0	0.0	-0.0	1.2440361907826738e-15	0.0	0.0003845383762049483
cg19848732	-0.0	-0.0	-0.0	-0.0	-0.0	0.0	-0.0	-0.0	0.0	-0.0	-0.0	6.838176066899835e-13	5.245800114042715e-14	-0.0	-6.69054294016804e-05	-1.3751643229619638e-10	-0.0	-0.0	0.0	1.9166364686185354e-06	-0.0	-0.0	-0.0	0.0	0.0	-0.0	0.0	0.0	0.0	-0.0	-0.0	0.0	-0.0	0.0009217849886510426	-7.488563632114971e-05	0.00014898346137391102	-0.0	0.0	0.0	-5.132506730716687e-05	-0.0	-6.885864324804468e-15	-0.0	0.00047769405480687515	-0.0	-0.0	1.195658596031027e-30	-0.0	-0.0	-0.0	0.0005125212145466757	0.00025261270400519717	-0.0	-0.0	0.004020814004195228	0.0	0.0	8.58267385583042e-05	0.0	0.0	0.0	-0.0	0.0	0.00020162761540772216	-5.206399656069101e-16	-0.0	-0.0004810964172051825
cg19848940	-0.0	-0.0	-0.0	0.0	-0.0	-0.0	-0.0	-0.0	-7.33680348626897e-05	-0.0	-0.0	-1.2400270158612876e-12	-9.082916271060828e-14	-0.0	-3.568297919115189e-05	1.650422636642551e-10	0.0	0.0	0.0	9.487165952227047e-06	-0.0	-0.0	-0.0	-0.0	-0.0	0.0	0.0	-0.0	0.0	0.0	-0.0	-0.0	0.0	0.014293086345359671	0.00012637946727039743	0.00043352325248638694	0.0	-0.0	-0.0	-7.635298190553022e-05	-0.0	-8.22061180860729e-15	-0.0	-0.0008383689792894031	-0.0	0.0	-6.396213633390655e-32	-0.0	-0.0	-0.0	-0.0007244504902227798	8.135356226176512e-05	-0.0	-0.0	-0.0031045097688584466	-0.0	-0.0	-0.00019308885822002332	0.0	0.0	0.0	0.0	-0.0	-0.0	-3.425714470282217e-14	0.0	0.0003550701345820523
cg19848984	-0.0	0.0	-0.0	0.0	0.0	0.0	0.0	0.0	0.0	0.0	0.0	2.2415206957795546e-13	2.317862105759612e-14	0.0	2.2026643338759705e-05	-4.609855022284933e-11	-0.0	-0.0	0.0	0.0	-0.0	-0.0	-0.0	-0.0	-0.0	-0.0	-0.0	-0.0	-0.0	0.0	0.0	-0.0	0.0	0.003744277821014013	-8.953760313299694e-05	-0.00022175332889941735	0.0	-0.0	-0.0	1.0523506365422663e-05	0.0	-9.88648328958322e-15	0.0	0.0003082502608095115	-0.0	-0.0	9.551065148420787e-30	0.0	-0.0	0.0	0.0006017758274882489	-4.028775629605271e-05	0.0	-0.0	-0.008598107373606322	0.0	-0.0	-0.00020254239800892025	0.0	-0.0	0.0	-0.0	-0.0	0.0	3.3328305426295405e-15	-0.0	0.0003308236060138391
cg19849059	-0.0	-0.0	0.0	0.0	-0.0	0.0	-0.0	-0.0	0.0	-0.0	-0.0	3.280070006115734e-14	-4.531218154078194e-17	-0.0	-6.738654676681859e-06	-1.1269065499637036e-11	0.0	-0.0	-0.0	0.0	0.0	-0.0	0.0	-0.0	-0.0	-0.0	-0.0	-0.0	0.0	0.0	0.0	-0.0	0.0	0.0008954850640767175	-0.0	-8.276244752649395e-06	-0.0	0.0	-0.0	1.13935472809498e-05	0.0	2.0388586823613216e-16	0.0	-0.00019080049949446034	-0.0	-0.0	6.1971534999828e-31	-0.0	-0.0	-0.0	0.00011600530597851679	0.00010817788589151658	0.0	0.0	0.001718299353269833	-0.0	-0.0	0.0001553962695486493	0.0	-0.0	0.0	-0.0	-0.0	0.0	-6.94178752659513e-16	0.0	9.028929778453491e-05
cg19849323	0.0	-0.0	-0.0	-0.0	-0.0	0.0	-0.0	0.0	-0.0	0.0	-0.0	-8.334308060120219e-15	7.147548817274278e-15	0.0	1.5218426486738866e-05	2.8981126612519757e-11	0.0	-0.0	0.0	-8.078212513230801e-06	0.0	-0.0	-0.0	-0.0	0.0	-0.0	0.0	-0.0	-0.0	-0.0	0.0	-0.0	-0.0	0.0	0.0001373314470522245	7.490949323389811e-05	-0.0	-0.0	-0.0	0.0001085575390052596	-0.0	1.4962718195642758e-14	-0.0	-0.00038492835037289	0.0	0.0	1.957372840475685e-30	-0.0	-0.0	-0.0	0.0007367798734480572	0.00020652625244319282	-0.0	0.0	0.004397330704975462	-0.0	0.0	0.00023397717606877272	0.0	-0.0	0.0	-0.0	-0.0	1.9966500531735127e-05	2.2208660267639763e-14	0.0	-0.0009970015588870312
cg19849478	-0.0	-0.0	0.0	-0.0	-0.0	0.0	0.0	-0.0	0.0	-0.0	-0.0	1.219711400835238e-12	9.22105320407922e-14	-0.0	-4.072724654926695e-05	-2.3749144167824827e-10	-0.0	-0.0	-0.0	-1.854132269308736e-05	0.0	-0.0	0.0	0.0	0.0	-0.0	0.0	-0.0	0.0	0.0	-0.0	-0.0	-0.0	0.0024281520091531342	-5.24607582361299e-05	-1.7117391217911418e-05	-0.0	0.0	-0.0	-0.00014251776316663112	-0.0	7.022884054460515e-15	-0.0	0.0007664004928494672	-0.0	0.0	-5.43685643696524e-30	0.0	-0.0	-0.0	-0.0005121360084186291	-0.00021245972784496065	-0.0	-0.0	0.004085304819850531	0.0	0.0	-0.0001321920873959285	-0.0	0.0	-0.0	0.0	0.0	-2.9612610114586254e-05	7.137397637167741e-14	-0.0	-0.00047483601785146224
cg19849496	0.0	-0.0	0.0	0.0	-0.0	0.0	-0.0	0.0	-0.0	-0.0	-0.0	2.401566884423985e-13	1.639671512578649e-14	-0.0	-3.6683635573686297e-06	-1.798367714791308e-11	0.0	-0.0	-0.0	9.68082144719242e-06	-0.0	-0.0	0.0	0.0	0.0	-0.0	-0.0	-0.0	0.0	0.0	0.0	-0.0	0.0	0.0003466192168015694	-3.308226388727294e-06	-0.0	0.0	-0.0	-0.0	2.3148122940351082e-05	0.0	2.2584792856885388e-15	0.0	7.612452081012195e-06	-0.0	-0.0	3.0348474128776493e-30	-0.0	0.0	-0.0	0.00012176522853510815	1.7680760577088694e-07	0.0	0.0	3.879755674865476e-06	-0.0	0.0	7.524668441936973e-05	-0.0	-0.0	0.0	-0.0	0.0	0.0	1.0149568500535676e-14	0.0	0.00020760146157460972
cg19849543	0.0	0.0	-0.0	-0.0	0.0	-0.0	-0.0	-0.0	-0.0	-0.0	0.0	1.0289045571025784e-13	8.253512378560873e-15	-0.0	-9.807198412346309e-06	-2.2022197794392043e-11	-0.0	0.0	0.0	-1.6220015862700978e-05	-0.0	0.0	-0.0	-0.0	0.0	0.0	0.0	0.0	-0.0	-0.0	-0.0	0.0	-0.0	-0.0	5.007804143275092e-06	0.0	0.0	-0.0	0.0	-6.864128224320921e-05	-0.0	-2.327506272336289e-15	-0.0	-3.9653302210835575e-05	0.0	0.0	5.5493327872074006e-30	0.0	-0.0	0.0	-1.3736400832583922e-06	0.0	-0.0	-0.0	-0.0030305880825670394	0.0	-0.0	-7.398254929922896e-05	-0.0	0.0	-0.0	0.0	-0.0	-0.0	2.4742696397043416e-15	-0.0	-5.949761649128551e-05
cg19849557	0.0	0.0	0.0	0.0	0.0	0.0	-0.0	-0.0	0.0	0.0	0.0	-1.562430618604243e-14	-1.2755128006572141e-14	0.0	4.045022062022343e-06	-6.787396251286066e-11	0.0	-0.0	0.0	3.0159713438973525e-05	0.0	0.0	-0.0	0.0	-0.0	-0.0	-0.0	-0.0	-0.0	-0.0	0.0	0.0	0.0	0.003283718072855548	-9.84992944833977e-05	0.0004982683746037149	0.0	-0.0	-0.0	-0.00012241463310991166	0.0	-6.255851346344769e-15	-0.0	-1.7911589510661422e-05	0.0	0.0	-4.121146684511884e-30	0.0	-0.0	-0.0	0.0005384213139017663	-5.4771849748414565e-05	-0.0	0.0	0.020783209300307817	0.0	0.0	-4.301112822476822e-05	0.0	0.0	0.0	0.00016335211012636467	-0.0	-0.0	-4.0382622947440673e-14	-0.0	0.000337378726045843
cg19849624	-0.0	-0.0	-0.0	-0.0	0.0	-0.0	0.0	0.0	0.0	0.0	0.0	-2.2230507921252549e-13	-8.667589785090793e-15	0.0	9.098179139487391e-06	-3.042488838100421e-11	-0.0	0.0	-0.0	-1.7033987837213983e-05	-0.0	0.0	-0.0	-0.0	0.0	0.0	0.0	-0.0	0.0	0.0	-0.0	0.0	-0.0	0.000933791736251615	3.182955823619796e-05	0.0	-0.0	-0.0	-0.0	-2.0445490606397892e-05	-0.0	2.109390936576272e-15	-0.0	-2.938280316002758e-05	0.0	0.0	5.582357492070134e-30	0.0	-0.0	0.0	-0.0004352539861850327	0.0001085354991248548	0.0	-0.0	0.0004958774566342523	0.0	-0.0	0.00010591606121049606	0.0	0.0	-0.0	0.0	-0.0	-2.0464000454489977e-05	9.812164612216056e-16	0.0	-0.00027805443726051346
cg19849625	0.0	-0.0	0.0	-0.0	0.0	-0.0	0.0	0.0	0.0	0.0	0.0	4.83623430939323e-14	8.368059319008934e-15	0.0	1.4006374246279699e-05	-3.8967833314722104e-11	-0.0	0.0	-0.0	-1.8777316770555536e-05	-0.0	0.0	-0.0	0.0	0.0	0.0	0.0	-0.0	-0.0	-0.0	-0.0	0.0	-0.0	-0.0	5.7052349747503876e-05	0.0	-0.0	-0.0	-0.0	4.064893810151906e-05	-0.0	7.800405983957863e-16	0.0	-0.0001795435268539821	0.0	0.0	-1.1678591895393467e-29	0.0	-0.0	0.0	-0.0005499084954242214	0.0001350621902420313	0.0	-0.0	-0.0015871629175443613	0.0	0.0	0.00014387378054330456	0.0	0.0	-0.0	0.0	0.0	-7.238364494612556e-05	4.803789852390648e-15	0.0	-0.00030974471961145846
cg19849663	-0.0	0.0	0.0	0.0	0.0	-0.0	-0.0	-0.0	-0.0	-0.0	0.0	3.3695794926859764e-13	2.0432855127066122e-14	0.0	9.355386342287524e-06	-4.6084466065686506e-11	-0.0	0.0	0.0	-1.0805097114679771e-05	-0.0	0.0	-0.0	-0.0	0.0	0.0	0.0	-0.0	-0.0	-0.0	0.0	0.0	-0.0	0.0	7.612686152374177e-05	0.0002900536247160694	-0.0	-0.0	0.0	-2.996119900439377e-05	-0.0	5.023800427391824e-15	-0.0	-8.276749486738245e-05	0.0	0.0	2.885049907901495e-30	0.0	-0.0	0.0	-0.00015059329764216528	-1.921918246259488e-05	-0.0	-0.0	-0.0009243600524219147	0.0	-0.0	3.112681169664038e-05	0.0	0.0	-0.0	0.0	-0.0	-0.0	1.1445056626837133e-14	0.0	5.263077274253863e-05
cg19849674	-0.0	-0.0	-0.0	-0.0	-0.0	0.0	-0.0	-0.0	-0.0	0.0	-0.0	-1.527892821761299e-12	-1.0729479127596907e-13	0.0	-7.349197336239245e-06	2.7460305121470093e-10	-0.0	0.0	-0.0	2.263533303323029e-06	-0.0	-0.0	0.0	0.0	0.0	0.0	0.0	-0.0	0.0	0.0	-0.0	0.0	-0.0	0.0003146512978841791	-3.793403273647701e-05	-0.00011149293881185265	-0.0	-0.0	-0.0	-0.00029917423298559314	-0.0	-2.651854494001264e-14	-0.0	-0.00018097886163981596	0.0	0.0	1.2724894152151607e-30	-0.0	0.0	-0.0	3.8891335134807645e-05	-0.00036112529991100105	0.0	0.0	-0.004564154433689389	-0.0	-0.0	-8.342299552366376e-05	0.0	0.0	0.0	-0.0	-0.0	-0.0	-5.3297665091755695e-14	-0.0	-7.344942823157109e-06
cg19849771	0.0	-0.0	0.0	0.0	-0.0	0.0	0.0	0.0	0.0	0.0	-0.0	2.713456572940411e-13	1.816480278551816e-14	0.0	1.698066816659137e-06	-5.565332252142687e-11	-0.0	-0.0	-0.0	1.8731085000327514e-05	0.0	-0.0	0.0	-0.0	-0.0	-0.0	-0.0	-0.0	0.0	0.0	0.0	-0.0	0.0	0.0007464105449356351	-0.0	0.0	-0.0	0.0	-0.0	6.149884391811895e-05	0.0	3.172196001636774e-15	0.0	2.7903064390646966e-05	-0.0	-0.0	8.404074114958537e-30	-0.0	-0.0	-0.0	-0.0	5.057578434229679e-05	0.0	0.0	0.0016236746354435828	-0.0	-0.0	0.00010520637753192248	-0.0	-0.0	0.0	-0.0	0.0	-0.0	1.0047557343740756e-14	0.0	0.00012147079207394578
cg19849852	-0.0	0.0	-0.0	-0.0	0.0	-0.0	-0.0	-0.0	0.0	0.0	0.0	1.332316275885158e-13	5.6391684971624775e-15	0.0	-1.6622345188877382e-07	5.961089995372704e-12	-0.0	0.0	0.0	-1.7304984361046236e-05	0.0	0.0	-0.0	-0.0	0.0	0.0	0.0	0.0	-0.0	-0.0	-0.0	0.0	-0.0	-0.0020127758130792767	-1.5066923396195108e-05	-0.0	0.0	-0.0	0.0	-3.024112804511563e-05	-0.0	-3.9262090501358087e-16	-0.0	4.6078190755697325e-05	0.0	0.0	3.138776947725286e-30	0.0	-0.0	0.0	-8.742913300158379e-05	-1.0292961054340118e-05	-0.0	-0.0	-0.0023586254005730093	0.0	-0.0	-5.2818708256447246e-05	-0.0	0.0	-0.0	0.0	-0.0	0.0	1.3989970153265488e-15	-0.0	-0.00018281697214405252
cg19849929	-0.0	-0.0	0.0	0.0	-0.0	-0.0	0.0	0.0	-0.0	-0.0	-0.0	3.531668921966049e-13	2.6429551011817035e-14	-0.0	-2.07051848273656e-05	-6.25977188838498e-11	0.0	-0.0	-0.0	0.0	-0.0	-0.0	-0.0	-0.0	-0.0	-0.0	-0.0	-0.0	0.0	0.0	-0.0	-0.0	-0.0	0.010317046490769241	1.2983249251505026e-05	0.0	-0.0	-0.0	-0.0	9.397905393951471e-05	0.0	1.0222288045209757e-14	0.0	-0.00010616960759447492	-0.0	-0.0	5.220158084552276e-30	-0.0	0.0	0.0	0.00012625562880433974	-0.00022693012803744875	0.0	0.0	0.0068632014932405935	-0.0	0.0	7.962033390624615e-05	0.0	0.0	0.0	0.0	-0.0	-0.0001134620818924078	2.779177975341814e-14	0.0	0.000402690438997261
cg19849945	0.0	-0.0	0.0	0.0	-0.0	0.0	0.0	0.0	-0.0	-0.0	-0.0	-3.3586581343880336e-13	-3.23992152302587e-14	0.0	4.2905070556085116e-06	1.2301844251399729e-10	-0.0	0.0	-0.0	2.3428280426337523e-05	-0.0	-0.0	0.0	-0.0	-0.0	-0.0	-0.0	-0.0	0.0	0.0	-0.0	-0.0	-0.0	0.0059338565343610376	-6.004422492061924e-05	1.5972124118159522e-05	0.0	-0.0	-0.0	-1.8146125822334673e-05	0.0	-9.87600665912469e-15	0.0	0.00011257009124946801	0.0	-0.0	3.1194266708095657e-30	0.0	0.0	0.0	-0.00023421541198560592	5.3455720861650546e-05	0.0	-0.0	0.01344194674926519	-0.0	-0.0	0.00040522701010146516	-0.0	0.0	0.0	-0.0	-0.0	-2.6731455285213124e-05	-6.075006663857107e-15	0.0	0.0002960012629764407
cg19849978	0.0	0.0	0.0	-0.0	0.0	0.0	0.0	0.0	0.0	0.0	0.0	7.053354346741148e-13	5.242787722314975e-14	-0.0	-3.278828062305139e-05	-2.3259207849764762e-10	0.0	-0.0	0.0	7.922266323767498e-06	-0.0	0.0	-0.0	-0.0	-0.0	-0.0	-0.0	-0.0	0.0	0.0	-0.0	-0.0	0.0	-0.003069750040483838	-2.64454583778651e-05	1.291195000935156e-05	-0.0	0.0	0.0	0.00018166551267024205	-0.0	1.648771496902455e-14	0.0	0.0007960709378066704	0.0	-0.0	-5.202893657519387e-30	-0.0	0.0	0.0	0.00024363784013582598	-8.624539949856209e-05	0.0	-0.0	-0.007291093517780086	-0.0	-0.0	0.00012076952212331722	-0.0	0.0	0.0	0.0	0.0	0.0	3.763133305164028e-14	0.0	0.000572445105816764
cg19850024	0.0	-0.0	-0.0	-0.0	-0.0	0.0	-0.0	-0.0	0.0	0.0	-0.0	-2.007515443406006e-13	-1.1565873002962106e-14	-0.0	-1.6272286697756402e-05	8.158357837760142e-11	-0.0	0.0	0.0	-2.1844504876726156e-05	0.0	-0.0	-0.0	-0.0	0.0	-0.0	-0.0	-0.0	-0.0	-0.0	0.0	-0.0	-0.0	-0.004793939344873351	-4.168313457136068e-05	-0.0005944729234728495	0.0	-0.0	-0.0	-1.793918533739597e-05	0.0	2.836443146452915e-15	0.0	0.000528597602520903	0.0	-0.0	8.457138140927645e-30	0.0	0.0	-0.0	0.00022071518966572235	-0.00043701018824160914	-0.0	-0.0	-0.0020648794346442827	0.0	0.0	-0.0003779304818610345	-0.0	-0.0	-0.0	0.0	-0.0	8.636065731413598e-05	-1.1957492123384375e-14	-0.0	0.0002842164275672973
cg19850213	0.0	-0.0	0.0	0.0	-0.0	0.0	-0.0	0.0	-0.0	0.0	-0.0	8.576228236166191e-14	7.592780724499543e-15	0.0	-8.193343984756056e-07	-3.375149192714994e-11	0.0	-0.0	-0.0	1.1006416745998365e-05	0.0	-0.0	0.0	0.0	-0.0	-0.0	-0.0	-0.0	0.0	0.0	0.0	-0.0	0.0	0.0019953586598402307	-0.0	0.0	-0.0	0.0	-0.0	6.9303782836301365e-06	0.0	1.532216219100947e-15	0.0	1.8880575754242932e-05	-0.0	-0.0	-5.6083955712981484e-30	-0.0	-0.0	-0.0	9.862141930323337e-05	8.214678920550468e-06	0.0	0.0	0.002320623293898745	-0.0	0.0	4.629382945551517e-05	-0.0	-0.0	0.0	-0.0	0.0	0.0	5.36741508856069e-15	0.0	0.00018694560914036683
cg19850275	0.0	0.0	0.0	-0.0	0.0	0.0	0.0	-0.0	0.0	0.0	0.0	-2.244998424975288e-13	-7.446623949241504e-15	0.0	2.299116132386567e-05	1.4777917511546798e-11	0.0	-0.0	-0.0	1.598823503170598e-05	-0.0	0.0	-0.0	-0.0	0.0	0.0	-0.0	-0.0	0.0	0.0	0.0	0.0	0.0	-0.004918481266996343	-1.713444508765684e-05	-1.9806369183850425e-05	0.0	0.0	0.0	6.624491830809435e-05	0.0	-6.572274727818005e-15	-0.0	0.0007458295323416139	0.0	-0.0	-1.0127430282639656e-29	0.0	0.0	0.0	-0.0	-0.0001854265254257817	0.0	-0.0	0.011025656145216282	0.0	0.0	-0.00029794621553082024	0.0	-0.0	0.0	0.0	0.0	-0.00017720328386489894	-1.607132917525924e-14	0.0	0.0004248901458721044
cg19850333	0.0	-0.0	0.0	0.0	-0.0	0.0	-0.0	0.0	-0.0	0.0	-0.0	1.617292564246445e-13	1.435598011213684e-14	-0.0	-7.682179945153889e-07	-4.471263620213501e-11	0.0	-0.0	-0.0	1.487492408561569e-05	-0.0	-0.0	0.0	0.0	-0.0	-0.0	-0.0	-0.0	0.0	0.0	0.0	-0.0	0.0	0.0009962670943574768	-1.2728191380538184e-06	0.0	0.0	0.0	-0.0	6.841629119913562e-06	0.0	1.3595883034035944e-15	0.0	6.478691601957878e-05	-0.0	-0.0	7.169772390393611e-31	-0.0	0.0	-0.0	-6.168776864898018e-06	1.971907417363255e-05	0.0	0.0	0.0033044253322057006	-0.0	0.0	9.387072456093754e-06	-0.0	-0.0	0.0	-0.0	0.0	0.0	6.014090044467265e-15	0.0	0.00018776544998577897
cg19850370	0.0	0.0	0.0	-0.0	-0.0	0.0	-0.0	-0.0	-0.0	-0.0	0.0	-1.0094428441424164e-12	-5.2334690569081087e-14	0.0	-3.830019607891328e-07	-6.880458974177922e-11	-0.0	0.0	-0.0	1.5766152296193886e-05	0.0	-0.0	0.0	0.0	0.0	-0.0	-0.0	-0.0	0.0	0.0	-0.0	-0.0	0.0	0.006076499535298602	9.031640774922892e-06	-0.0004380986506319261	0.0	-0.0	-0.0	0.0002544721985213063	0.0	-4.215911572352243e-15	-0.0	0.00025798166939429207	-0.0	0.0	6.656794767588054e-30	0.0	0.0	0.0	2.5516367721130893e-06	0.000859828002361799	-0.0	0.0	0.009588122942818036	-0.0	0.0	0.0004942124134505318	-0.0	0.0	-0.0	-0.0	-0.0	0.00012526632536441208	1.9553198126914783e-15	-0.0	0.0009656641996976563
cg19850406	-0.0	0.0	-0.0	-0.0	0.0	-0.0	0.0	-0.0	0.0	-0.0	-0.0	-8.450918087599431e-13	-5.656495953532438e-14	0.0	-1.103348066640632e-05	7.945887740606163e-11	-0.0	-0.0	0.0	-3.596968499878392e-07	0.0	0.0	-0.0	-0.0	-0.0	0.0	-0.0	-0.0	0.0	0.0	0.0	0.0	-0.0	-0.005457947630931787	-0.00019124513639860017	-0.00017289613884794054	-0.0	0.0	0.0	1.5187164574746131e-05	0.0	-7.695062166197443e-15	-0.0	-6.802026084897652e-05	0.0	0.0	2.019338148549467e-31	0.0	0.0	0.0	0.00020819173809456882	-0.00019580476765220986	-0.0	0.0	0.0037517288482398054	0.0	0.0	-0.0002577700879340185	-0.0	0.0	-0.0	-0.0	0.0	0.0	-6.2043517176642235e-15	-0.0	-0.00029072056726250315
cg19850463	0.0	-0.0	-0.0	-0.0	0.0	-0.0	0.0	0.0	0.0	-0.0	-0.0	1.7296863024669066e-12	1.3909304196785836e-13	0.0	-4.875436942125728e-06	-5.278906263703041e-10	0.0	-0.0	0.0	8.533649936123264e-06	0.0	0.0	-0.0	-0.0	0.0	-0.0	0.0	0.0	-0.0	-0.0	-0.0	-0.0	0.0	-0.00377110016226444	-0.00014956835283832845	5.990844895179895e-05	-0.0	0.0	0.0	-6.576399353287331e-05	-0.0	3.619902893651546e-14	-0.0	0.001118550556288923	0.0	-0.0	-6.47696161717231e-30	0.0	-0.0	-0.0	0.00042621946486754374	0.00039020306000009446	0.0	0.0	0.007623585743183204	-0.0	-0.0	0.0004118284892594356	0.0	-0.0	0.0	-0.0	0.0	-9.803903318172642e-06	1.013613459170173e-13	-0.0	-0.00023216069765465646
cg19850526	-0.0	0.0	0.0	0.0	0.0	-0.0	0.0	0.0	0.0	-0.0	-0.0	-1.3176995089474019e-12	-1.0009155419203975e-13	-0.0	-3.051872049627999e-05	1.897130788192318e-10	-0.0	0.0	0.0	1.912441586809048e-05	-0.0	0.0	-0.0	-0.0	-0.0	-0.0	-0.0	-0.0	0.0	0.0	0.0	0.0	-0.0	0.005531896830861299	-6.486194157270463e-05	0.0	-0.0	-0.0	0.0	-1.0241212562739438e-05	0.0	1.0358215570650547e-15	0.0	0.0010871099576115993	0.0	-0.0	-4.705855976074427e-30	-0.0	-0.0	-0.0	0.0003424046181722402	-0.0003223011744469875	0.0	-0.0	0.005549166872498832	-0.0	0.0	3.0489977336017372e-05	-0.0	0.0	0.0	0.0	-0.0	-2.7307588165297073e-05	-5.260082542750175e-14	0.0	0.0003799073706770231
cg19850539	-0.0	0.0	-0.0	-0.0	0.0	0.0	0.0	0.0	0.0	0.0	0.0	9.853139161929903e-13	6.40572502112421e-14	0.0	-1.4811715540901793e-05	-1.8073350507586423e-10	-0.0	0.0	-0.0	5.787835431740081e-06	-0.0	0.0	-0.0	0.0	-0.0	-0.0	0.0	0.0	0.0	0.0	-0.0	0.0	-0.0	0.0	-8.35045535504078e-06	2.1522192488340234e-05	-0.0	0.0	0.0	0.00014008722822221275	-0.0	2.372492522259875e-14	0.0	-1.374035873134945e-05	-0.0	0.0	9.750643619922354e-31	-0.0	-0.0	0.0	-0.00017989587060936697	-0.0012057366420140782	-0.0	0.0	0.006148944216507799	0.0	0.0	-0.0006068454108633204	0.0	-0.0	-0.0	-0.0	0.0	-0.0	5.1728772203286613e-14	0.0	-0.0004670609570451837
cg19850540	-0.0	-0.0	-0.0	0.0	0.0	-0.0	0.0	0.0	-0.0	-0.0	-0.0	4.0988167431805514e-13	2.3837443485950143e-14	0.0	9.837677887831798e-06	-4.846736792202785e-11	0.0	0.0	0.0	0.0	-0.0	0.0	-0.0	0.0	0.0	0.0	0.0	0.0	0.0	-0.0	0.0	-0.0	0.0	0.0	-4.656416999900581e-06	0.00018571591424789972	-0.0	0.0	0.0	9.426350173980618e-05	0.0	-8.842261454264964e-15	-0.0	0.0002940953220262861	-0.0	-0.0	1.1241713871905293e-30	-0.0	-0.0	-0.0	0.000790459662964945	2.0095231888585522e-05	-0.0	-0.0	-0.003367222700180666	0.0	0.0	7.02701156847479e-05	-0.0	-0.0	-0.0	-0.0	-0.0	8.188082200553204e-05	3.18082418872405e-14	0.0	-0.00079166735040857
cg19850565	-0.0	-0.0	-0.0	0.0	-0.0	-0.0	0.0	0.0	-0.0	0.0	0.0	8.705368292432432e-13	6.926703289243396e-14	0.0	3.417359283444347e-05	-1.0099022385228367e-10	-0.0	-0.0	0.0	-2.069407024470387e-05	-0.0	-0.0	0.0	0.0	-0.0	0.0	0.0	0.0	0.0	0.0	-0.0	0.0	-0.0	0.005209517749622676	-0.0	-0.00017355342264605936	-0.0	-0.0	-0.0	0.00013289431556756464	0.0	1.031618124815453e-14	-0.0	-0.0006827137420401555	-0.0	0.0	-4.116697433118538e-30	0.0	0.0	0.0	-0.00011441187128105868	-0.000822086246487215	-0.0	-0.0	-0.015524759570643738	0.0	-0.0	-0.00045125051233398035	-0.0	-0.0	-0.0	-0.0	0.0	0.00014387268054653	5.428195321480274e-14	-0.0	-0.0006275630248456644
cg19850585	-0.0	0.0	0.0	-0.0	0.0	-0.0	-0.0	0.0	0.0	-0.0	-0.0	-9.251056353047957e-13	-5.704771781009277e-14	-0.0	-1.9532859525911226e-05	9.192342224968254e-11	0.0	0.0	-0.0	-0.0	-0.0	0.0	0.0	-0.0	-0.0	0.0	-0.0	-0.0	-0.0	0.0	-0.0	0.0	0.0	-0.00012725054351546007	5.660224884047898e-05	0.0	-0.0	0.0	0.0	0.0001551426915738931	-0.0	-1.202181331628372e-14	0.0	-3.37522722201472e-05	0.0	0.0	4.4838573096925594e-30	-0.0	-0.0	0.0	0.00020486162568740513	-0.0004614021782488571	0.0	-0.0	0.0016536665171161063	0.0	-0.0	-1.2559251549250955e-05	0.0	0.0	-0.0	-0.0	0.0	-0.0	-1.4513875407095516e-14	-0.0	0.00018776188252993096
cg19850855	0.0	0.0	0.0	0.0	0.0	0.0	-0.0	-0.0	0.0	0.0	0.0	-8.947416078301757e-13	-5.671021956552269e-14	0.0	9.97187621645313e-06	1.6084171011346747e-10	-0.0	0.0	0.0	7.89951521546301e-06	0.0	0.0	-0.0	-0.0	-0.0	0.0	-0.0	-0.0	0.0	0.0	0.0	0.0	0.0	-0.0	1.1882019528973046e-05	7.164264987676386e-05	-0.0	0.0	0.0	0.00015152786787787925	0.0	-1.3873393091513828e-15	0.0	0.0007284536429968539	0.0	-0.0	-1.2257828712061884e-30	-0.0	0.0	0.0	-2.2391765649754527e-05	3.094634713003865e-05	0.0	-0.0	0.0009372485633251212	-0.0	-0.0	-0.0001371555609177436	-0.0	0.0	-0.0	-0.0	0.0	0.0	-4.6871293098793305e-14	-0.0	0.0005523786744658871
cg19850895	0.0	-0.0	2.5568671564057256e-05	-0.0	0.0	0.0	0.0	0.0	-0.0	0.0	0.0	-4.5464818668871914e-13	-2.511674422031181e-14	0.0	-2.4823488925746504e-05	1.685822721642665e-11	-0.0	-0.0	0.0	-0.0	0.0	-0.0	0.0	0.0	0.0	0.0	-0.0	-0.0	0.0	0.0	-0.0	0.0	-0.0	0.005343691461262793	-0.00020853762571055123	-0.0005607022094504793	0.0	-0.0	0.0	0.0002424303487101605	0.0	3.751794004484257e-15	-0.0	-0.000524861448337733	0.0	-0.0	-4.193295184046786e-30	0.0	0.0	-0.0	0.00033726186953716124	-0.0005125593500106717	-0.0	0.0	-0.020337601472571312	0.0	0.0	-0.0004167329410909844	-0.0	0.0	0.0	-0.0	-0.0	0.0	-2.797113339626689e-14	-0.0	-0.0002140935477625625
cg19851222	-0.0	0.0	0.0	-0.0	0.0	0.0	0.0	-0.0	-0.0	-0.0	0.0	1.0275709547751382e-13	1.320925584612145e-14	0.0	-2.89918695532308e-05	-3.001500759868338e-11	0.0	-0.0	0.0	0.0	0.0	0.0	-0.0	-0.0	0.0	0.0	-0.0	0.0	0.0	0.0	-0.0	-0.0	0.0	0.004863925524961136	-2.7322790472164074e-05	0.00013692230275925965	0.0	0.0	0.0	-0.00024179232269351395	0.0	-1.6844969311168204e-15	0.0	0.0005418033649469127	-0.0	-0.0	-7.617229731706046e-30	-0.0	-0.0	-0.0	0.0007717059923371988	-0.0003228327198839721	0.0	-0.0	-0.013546470145084304	0.0	-0.0	-0.00019417055162566723	-0.0	0.0	0.0	-0.0	-0.0	1.582860301714037e-05	2.1075675740465342e-14	0.0	-0.0006333394896064533
cg19851357	-0.0	0.0	0.0	-0.0	0.0	0.0	0.0	-0.0	0.0	-0.0	-0.0	1.495981569752659e-12	9.048583337646565e-14	0.0	-1.8447914581991898e-05	-2.0073160947170717e-10	0.0	-0.0	0.0	-0.0	-0.0	0.0	-0.0	-0.0	0.0	0.0	-0.0	-0.0	0.0	0.0	-0.0	0.0	-0.0	0.010269184504128679	-9.547117529150967e-05	2.1436483901984227e-05	0.0	-0.0	0.0	8.545139744753999e-05	0.0	3.626861424599548e-15	0.0	4.638586157865791e-05	0.0	0.0	9.14091282902539e-31	0.0	-0.0	-0.0	0.000735393065944351	-0.00024960612265346376	-0.0	-0.0	-0.0029295720863743617	-0.0	0.0	-0.00017626484978285168	-0.0	-0.0	-0.0	-0.0	-0.0	-0.0	4.591632148263014e-14	-0.0	-0.00030398048770171227
cg19851384	0.0	0.0	0.0	0.0	-0.0	0.0	-0.0	-0.0	-0.0	0.0	0.0	-5.121843659140866e-13	-2.67292184879612e-14	-0.0	3.442606162109417e-05	-9.707171801327721e-11	0.0	-0.0	-0.0	0.0	0.0	0.0	-0.0	-0.0	0.0	-0.0	0.0	0.0	-0.0	-0.0	0.0	0.0	0.0	0.0	0.0002289871110508561	0.0005273231296770912	-0.0	0.0	0.0	-6.559489439614612e-05	0.0	-1.3999870541133121e-14	-0.0	-0.00017481181262551213	0.0	-0.0	1.837611962014698e-30	0.0	0.0	-0.0	-0.00014414217148685704	0.000518736406461809	0.0	-0.0	-0.008234532570010096	0.0	-0.0	0.0005489776944245872	-0.0	0.0	0.0	0.0	-0.0	-0.0002456480423707285	8.38903209612294e-15	0.0	-0.00021116753405832405
cg19851416	-0.0	-0.0	-0.0	0.0	0.0	-0.0	0.0	0.0	5.2301465702849554e-05	0.0	0.0	7.020404399852184e-13	4.760863887742939e-14	0.0	3.447635547719552e-05	-1.8653823782284535e-10	0.0	0.0	-0.0	0.0	-0.0	0.0	-0.0	-0.0	-0.0	0.0	-0.0	0.0	-0.0	-0.0	0.0	0.0	0.0	0.0	-2.22778498947507e-05	-0.0	-0.0	0.0	0.0	0.0001653842522650457	-0.0	1.536221309145945e-14	-0.0	-0.00013276201084011754	0.0	0.0	7.454479713209753e-31	0.0	0.0	0.0	-1.8781281942908614e-05	-0.0006051990573963799	0.0	-0.0	0.0017126566649123959	0.0	-0.0	-0.00011073856417587909	0.0	-0.0	-3.3743940050440436e-05	0.0	0.0	-0.00010667780056507896	4.8336188527361286e-15	0.0	5.995833005062294e-05
cg19851514	-0.0	-0.0	-0.0	0.0	-0.0	0.0	0.0	0.0	0.0	-0.0	-0.0	-1.668697863466873e-13	-8.959148491689345e-15	0.0	3.4213543346385177e-06	-1.1414696546644916e-11	0.0	-0.0	-0.0	1.2607794088785814e-05	0.0	-0.0	0.0	0.0	-0.0	-0.0	-0.0	-0.0	0.0	0.0	0.0	-0.0	0.0	0.0012054959841512713	-1.8937969176968583e-07	0.0	0.0	0.0	-0.0	-6.55139637971021e-06	0.0	5.944478572794395e-16	0.0	2.3300076400712102e-05	-0.0	-0.0	-4.305293182035556e-30	-0.0	0.0	-0.0	-2.3195123973386004e-05	4.3181956761785614e-05	0.0	0.0	0.0033946007143783553	-0.0	0.0	7.575572412495377e-05	0.0	-0.0	0.0	-0.0	0.0	0.0	6.117051115658386e-16	0.0	8.822913941972229e-05
cg19851563	-0.0	-0.0	0.0	0.0	0.0	-0.0	-0.0	0.0	0.0	0.0	0.0	-9.743843301686272e-13	-6.112138067137908e-14	-0.0	-1.3745034816793504e-05	1.7677308174556044e-10	-0.0	0.0	-0.0	1.5410681877584124e-05	-0.0	0.0	-0.0	-0.0	-0.0	0.0	0.0	0.0	-0.0	-0.0	-0.0	0.0	0.0	-0.0011037671799220834	-2.641080121429386e-05	0.0002723681205209243	-0.0	0.0	0.0	-9.220006434829583e-05	0.0	-7.703645571394728e-15	-0.0	0.0005341960173362438	0.0	-0.0	-1.4312904675803824e-30	-0.0	0.0	-0.0	0.000595067392359353	-0.00044401676432363817	-0.0	0.0	-0.008554626329851437	0.0	-0.0	-0.00036229219938854735	-0.0	-0.0	0.0	0.0	-0.0	-0.00017337491419081006	-1.901890103690102e-14	0.0	-0.0002799677662429552
cg19851574	0.0	-0.0	-0.0	-0.0	-0.0	0.0	0.0	-0.0	-0.0	0.0	0.0	7.005133894465164e-13	4.897946279780254e-14	-0.0	-7.458084807604597e-07	-8.90266845506684e-11	0.0	-0.0	0.0	8.459392249484593e-06	-0.0	-0.0	0.0	0.0	-0.0	-0.0	-0.0	0.0	0.0	0.0	0.0	-0.0	-0.0	0.003992152058776857	4.250757471108605e-05	-0.0	-0.0	0.0	0.0	0.000178960437782593	0.0	8.976440555021067e-15	0.0	-0.00027357370050281964	-0.0	-0.0	5.125048868009914e-30	-0.0	-0.0	-0.0	4.031884648229875e-05	5.2638269335075936e-05	0.0	-0.0	0.003486973069362524	-0.0	-0.0	0.00023930288052057848	0.0	-0.0	0.0	0.0	0.0	-2.054542686668824e-05	1.2389909097216012e-14	0.0	0.0005298168261672264
cg19851715	0.0	-0.0	-0.0	-0.0	0.0	0.0	-0.0	0.0	-0.0	-0.0	0.0	-1.4162576873886177e-13	-7.060654815446309e-15	-0.0	-3.448522649034596e-05	2.2659930993212383e-11	-0.0	0.0	-0.0	1.0174089412707572e-05	-0.0	0.0	0.0	0.0	-0.0	0.0	0.0	0.0	-0.0	-0.0	-0.0	0.0	0.0	0.0	0.0	0.00022030677047861852	0.0	0.0	0.0	-6.587008225639616e-05	0.0	-1.3938028591937364e-14	0.0	-3.711381767045004e-05	0.0	-0.0	-6.715205221530997e-30	-0.0	-0.0	0.0	0.0002980242762121699	0.00017732860571153928	0.0	0.0	0.0060120905045794	-0.0	-0.0	-1.3433588619007941e-05	-0.0	-0.0	0.0	0.0	0.0	-0.00018967023730694985	-1.121015624263028e-14	-0.0	0.00023091438461064195
cg19851816	-0.0	-0.0	-0.0	-0.0	-0.0	0.0	-0.0	-0.0	-0.0	-0.0	-0.0	-5.774439208099273e-13	-4.0643580054131115e-14	-0.0	-1.0223630891979643e-05	6.544983510430195e-11	0.0	0.0	-0.0	0.0	-0.0	-0.0	-0.0	-0.0	-0.0	-0.0	-0.0	-0.0	0.0	0.0	-0.0	-0.0	-0.0	0.005050014612395643	-6.083372188167797e-05	-0.0003291806717035551	0.0	-0.0	-0.0	-0.0002212960776929304	-0.0	1.2102489627399398e-15	-0.0	-0.00015842048488572737	-0.0	-0.0	-5.564138772173087e-30	0.0	-0.0	-0.0	-1.4435608355530382e-05	-8.702241113949568e-05	0.0	-0.0	-0.0034444524475910885	-0.0	0.0	-5.999031204576202e-05	-0.0	-0.0	0.0	0.0	0.0	-0.000438344286557501	-1.468314402607026e-14	0.0	-4.89224686062818e-06
cg19852008	-0.0	0.0	-0.0	-0.0	0.0	-0.0	-0.0	-0.0	0.0	-0.0	0.0	3.329523467072689e-15	-3.1034154847188715e-15	-0.0	-3.294855958555256e-07	3.883320352250601e-11	-0.0	0.0	0.0	-1.5944808203524072e-05	0.0	0.0	-0.0	-0.0	0.0	0.0	0.0	0.0	-0.0	-0.0	-0.0	0.0	0.0	-0.0	3.565712289013773e-06	0.0	0.0	-0.0	0.0	-3.566379426310172e-05	-0.0	-2.0621817187459837e-15	0.0	0.00031800378445323487	0.0	0.0	4.863474820732004e-30	0.0	0.0	0.0	-9.914671271847494e-05	6.597679796155888e-06	0.0	-0.0	0.0006864495799306026	0.0	0.0	4.984009999894342e-05	-0.0	-0.0	-0.0	-0.0	-0.0	0.0	7.841769747472703e-16	-0.0	-0.00040802592670024335
cg19852115	0.0	-0.0	-0.0	-0.0	-0.0	0.0	-0.0	-0.0	0.0	-0.0	-0.0	3.2000223306359064e-13	8.809378589064842e-15	-0.0	-4.268123373853369e-06	1.5059017912830988e-10	-0.0	-0.0	0.0	-0.0	-0.0	-0.0	-0.0	-0.0	0.0	-0.0	0.0	0.0	-0.0	-0.0	-0.0	0.0	-0.0	0.0009516170643341408	-3.4552028273364875e-05	0.00015715920942385164	0.0	-0.0	-0.0	-6.439055550301192e-05	-0.0	-1.997187898003265e-15	0.0	-0.00040170398619605196	-0.0	-0.0	-9.242688792884584e-30	-0.0	-0.0	-0.0	-6.573441226982144e-05	0.00028066183423969466	0.0	-0.0	0.0021069155916080776	0.0	-0.0	0.00029316654588075757	0.0	-0.0	0.0	0.0	-0.0	-0.0	1.270168197085499e-14	-0.0	-0.0003571269782777204
cg19852660	0.0	-0.0	-0.0	-0.0	0.0	0.0	-0.0	-0.0	0.0	-0.0	-0.0	1.784610674887373e-13	8.679165401822917e-15	-0.0	-6.547285075412347e-06	-4.3234314809335804e-11	0.0	0.0	0.0	-4.149648242911736e-07	0.0	0.0	-0.0	-0.0	-0.0	0.0	0.0	0.0	-0.0	-0.0	-0.0	0.0	-0.0	-0.0013817746880524261	2.166683958834578e-05	0.0	0.0	-0.0	-0.0	-4.424491714213902e-05	-0.0	1.6908014341664642e-15	0.0	0.0001564934831190791	0.0	0.0	-5.316147334636129e-30	0.0	-0.0	0.0	-0.0001438185371879952	0.0002963764198304868	-0.0	-0.0	0.0017203506407274226	0.0	-0.0	0.0001543631700910625	0.0	0.0	-0.0	0.0	-0.0	-0.0	-5.928732430186616e-15	0.0	0.00012400389855139014
cg19852729	0.0	-0.0	0.0	0.0	0.0	-0.0	0.0	-0.0	0.0	0.0	0.0	3.7592171126866856e-13	1.2870904935322245e-14	0.0	1.2816577934028661e-05	3.777092766526167e-11	-0.0	-0.0	-0.0	0.0	0.0	0.0	-0.0	-0.0	-0.0	0.0	-0.0	0.0	0.0	0.0	0.0	0.0	0.0	0.003227902398912694	5.293832206816544e-05	0.0003871075244323186	-0.0	0.0	0.0	-3.016302116665773e-05	-0.0	5.091825886397413e-15	0.0	0.00043376980656101516	0.0	0.0	-1.799618535523218e-30	-0.0	0.0	0.0	0.0001041890571206645	-0.0002974671298506496	0.0	-0.0	-0.005870856222663639	0.0	0.0	-0.00029878869865328234	0.0	-0.0	-0.0	0.0	-0.0	-5.080169287568187e-05	4.337898251229182e-15	0.0	0.0004352280034177863
cg19852755	-0.0	0.0	-0.0	-0.0	0.0	-0.0	-0.0	-0.0	-0.0	-0.0	-0.0	9.283239637831172e-13	6.651293972571997e-14	-0.0	-1.647278992798201e-05	-3.758612136285597e-11	0.0	-0.0	0.0	-8.021653689799502e-06	-0.0	0.0	0.0	0.0	-0.0	0.0	0.0	-0.0	-0.0	-0.0	-0.0	0.0	-0.0	0.011337475438304528	9.190610435234584e-06	0.0001707014336051721	-0.0	0.0	-0.0	-4.5653293620588324e-05	-0.0	1.2026888719356861e-14	-0.0	0.0007164779291661811	0.0	-0.0	2.7936871578142142e-30	-0.0	-0.0	-0.0	0.0007048260623487486	-0.00020856824792296386	-0.0	0.0	0.009673597783901268	-0.0	0.0	-4.761681713024875e-05	0.0	-0.0	0.0	0.0	-0.0	-0.0001904993959783839	5.274334404443812e-14	-0.0	-0.0004578250171493217
cg19852827	0.0	-0.0	-0.0	0.0	-0.0	0.0	0.0	0.0	0.0	0.0	0.0	-2.0194021525887607e-13	-7.38428234723027e-15	0.0	2.1767935582033958e-05	9.252823219676336e-12	0.0	0.0	-0.0	4.929664855874106e-06	-0.0	-0.0	-0.0	-0.0	0.0	-0.0	-0.0	0.0	-0.0	-0.0	0.0	-0.0	-0.0	0.0011595602152402156	0.0	1.8807024887938307e-05	-0.0	0.0	-0.0	-0.0002505823340842033	0.0	2.130498282177177e-15	0.0	0.00012209052968341198	0.0	-0.0	-1.1486155236167815e-29	-0.0	-0.0	-0.0	0.0008938025327477187	0.0003440804126913018	0.0	0.0	0.005777404214664541	-0.0	0.0	0.00046819474850898424	-0.0	0.0	0.0	-0.0	0.0	0.0	-1.8959511094494434e-14	0.0	0.00030163222313902725
cg19852921	-0.0	-0.0	-0.0	-0.0	-0.0	-0.0	0.0	-0.0	0.0	0.0	0.0	1.5980721800527156e-12	1.100558079847946e-13	0.0	9.621424131049075e-06	-2.2488059355721973e-10	0.0	-0.0	0.0	5.823704679260809e-06	0.0	0.0	0.0	0.0	-0.0	0.0	0.0	0.0	0.0	0.0	0.0	0.0	-0.0	-0.0029963971082101284	-5.7233345308384946e-05	0.0	-0.0	0.0	-0.0	-0.00018987067882413538	0.0	6.99530517802865e-15	-0.0	0.0003602499030315349	0.0	-0.0	1.4543542228758837e-29	-0.0	0.0	0.0	0.00013447440893102157	0.0001815986402491083	-0.0	-0.0	0.01865109896584214	0.0	0.0	-7.882803121299986e-05	-0.0	-0.0	-0.0	-0.0	-0.0	6.331779697113528e-05	7.456113634445134e-14	-0.0	-0.00046326944273194316
cg19852922	-0.0	-0.0	0.0	-0.0	0.0	-0.0	0.0	-0.0	-0.0	0.0	0.0	2.4191916168496604e-13	1.666526515894838e-14	0.0	1.5657177503927087e-05	5.576472820989169e-11	0.0	-0.0	-0.0	4.657080119665093e-07	0.0	0.0	0.0	0.0	-0.0	0.0	0.0	-0.0	-0.0	0.0	-0.0	0.0	0.0	-0.0009721070392455546	1.9898669546102502e-05	-0.0	-0.00020257744139159836	0.0	-0.0	-0.000204705933753769	0.0	-1.8870924942236433e-15	-0.0	-0.0005659898099703255	-0.0	0.0	6.428775448584559e-30	0.0	0.0	0.0	0.00011661610430331685	7.386134481672026e-05	0.0	0.0	0.01101360673289083	-0.0	0.0	0.0001368145338951942	0.0	-0.0	0.0	-0.0	-0.0	-2.23740146375394e-05	-1.0130418370861992e-14	-0.0	0.00016261743849390806
cg19852996	-0.0	-0.0	-1.4648020118594954e-05	-0.0	-0.0	-0.0	0.0	-0.0	-0.0	0.0	0.0	7.983119998339921e-13	6.072818077486135e-14	0.0	-9.775465774634425e-07	-1.2718841592121926e-10	-0.0	-0.0	0.0	-9.425894395863683e-06	0.0	-0.0	0.0	-0.0	0.0	-0.0	-0.0	-0.0	-0.0	-0.0	0.0	-0.0	-0.0	-0.0024496359116057275	0.0	-0.00022938462724863637	-0.0	0.0	0.0	2.7833242777097517e-05	0.0	8.235410514855061e-15	0.0	-0.0004473484903335351	-0.0	0.0	-1.8857093809343433e-30	-0.0	0.0	0.0	-0.0002338732106894288	-0.0002648614999358984	-0.0	0.0	0.011121696279455574	0.0	0.0	-0.00038421038154719874	0.0	-0.0	-0.0	-0.0	-0.0	-2.6959955082613196e-05	2.8412076007264485e-14	0.0	0.0002696633454758783
cg19853077	-0.0	0.0	-0.0	0.0	0.0	-0.0	-0.0	-0.0	0.0	0.0	0.0	-2.047992870023403e-13	-1.1354946436335046e-14	0.0	2.8412757308582456e-06	4.890334722513685e-11	-0.0	0.0	0.0	-2.3356768256925332e-05	0.0	0.0	-0.0	-0.0	0.0	0.0	0.0	0.0	-0.0	-0.0	-0.0	0.0	-0.0	-0.0011662936303522377	-1.0437363725400566e-05	-4.988964563457229e-05	0.0	-0.0	0.0	-7.12815664976865e-05	-0.0	-2.792865603808369e-15	-0.0	1.2493073214304786e-05	0.0	0.0	5.034806381102759e-31	0.0	0.0	0.0	3.0146971502197424e-05	-5.066262203502576e-05	-0.0	-0.0	-0.005819799022455345	0.0	0.0	-0.00016774779948143076	-0.0	-0.0	-0.0	0.0	-0.0	-0.0	-1.088082146965031e-14	-0.0	-0.0001439784731606983
cg19853167	-0.0	-0.0	-0.0	-0.0	-0.0	0.0	0.0	-0.0	0.0	0.0	0.0	-1.679412118145544e-13	-8.700371481556001e-15	-0.0	-2.0447090522373247e-05	-4.238610788761417e-11	0.0	-0.0	0.0	-1.9888239278868648e-05	0.0	0.0	0.0	-0.0	-0.0	-0.0	0.0	0.0	0.0	0.0	0.0	0.0	0.0	-0.00633848447369766	-8.69631640166422e-06	0.0	-0.0050093383756753245	0.09090787912111012	0.02161869201373067	0.00045776078125206953	-0.0	3.1851491959913002e-15	0.0	-0.0004028426460631889	-0.0	0.0	-9.090559110365708e-30	-0.0	0.0	0.0	0.00038595948519750604	-0.0011335925042428962	0.0	-0.0	0.021558621257958765	0.0	0.0	-0.0005715506425281748	0.0	-0.0	-0.0	-0.00037265411564738586	0.0	1.4429800269504233e-07	4.108928935132604e-14	-0.0	-0.00029903904292041177
cg19853194	0.0	0.0	0.0	0.0	0.0	-0.0	-0.0	0.0	0.0	-0.0	-0.0	1.2092424584248277e-12	7.756365322064191e-14	-0.0	-2.304743709114443e-06	-1.8290800883637388e-10	0.0	0.0	0.0	1.8472592749117966e-05	0.0	0.0	-0.0	0.0	-0.0	0.0	-0.0	0.0	0.0	0.0	0.0	-0.0	-0.0	0.0	5.0807046112631796e-05	0.0005034080754425853	-0.0	0.0	0.0	-0.00013947794835320623	-0.0	5.437079836549541e-15	0.0	-0.00021169002411018347	0.0	0.0	-2.8773967429987642e-30	-0.0	-0.0	-0.0	0.00024549786280339336	-0.0002306311233505717	0.0	0.0	-0.0006318760655954453	-0.0	-0.0	-0.0001461198789086325	0.0	-0.0	-0.0	-0.0	0.0	-8.489995018579647e-05	1.6578074599220997e-14	-0.0	0.0004026689632093944
cg19853283	-0.0	0.0	-0.0	0.0	-0.0	0.0	0.0	-0.0	0.0	0.0	0.0	3.364946115892219e-13	2.063081094657469e-14	0.0	1.795451652306816e-05	-3.587210525119293e-11	-0.0	-0.0	-0.0	-0.0	0.0	-0.0	-0.0	-0.0	-0.0	-0.0	-0.0	-0.0	0.0	0.0	-0.0	0.0	0.0	-0.007316706460146358	-0.0001474937190993071	-0.0003227149503797295	-0.0	-0.0	0.0	-7.266870847153089e-06	-0.0	-2.2815870073028438e-15	-0.0	-0.0006006645394332682	0.0	0.0	4.298141998415004e-30	0.0	0.0	-0.0	-0.00017869091501952368	-1.7849864332965384e-05	0.0	0.0	-0.0016681058916258138	-0.0	-0.0	8.082984468645629e-05	0.0	0.0	-0.0	-0.0	-0.0	-0.0	-4.413609425676834e-15	0.0	0.0008061335835928382
cg19853386	0.0	0.0	-0.0	0.0	-0.0	-0.0	-0.0	0.0	-0.0	0.0	0.0	5.812003486869521e-13	3.965063894607397e-14	0.0	-4.6819909474606094e-06	-1.1914923242991903e-10	-0.0	0.0	-0.0	1.9050285953979197e-05	0.0	0.0	0.0	0.0	0.0	0.0	0.0	0.0	-0.0	-0.0	0.0	-0.0	0.0	-0.0	-9.190071499483988e-05	0.00012110516566159113	0.0	0.0	0.0	-0.0001730456574722175	-0.0	2.904116623964135e-15	0.0	-0.00014450041400114512	-0.0	-0.0	1.0379206186746682e-29	-0.0	-0.0	-0.0	-1.999299282890961e-06	-0.0005671409333890452	0.0	0.0	-0.0024367358158554875	-0.0	0.0	-0.00020503290353969433	-0.0	-0.0	-0.0	-0.0	-0.0	5.9537181216614356e-05	2.5311672967869222e-14	0.0	-8.92975570221383e-06
cg19853432	0.0	0.0	-0.0	0.0	-0.0	-0.0	0.0	-0.0	-0.0	0.0	-0.0	-2.2383503261939676e-12	-1.540391768753194e-13	-0.0	-1.5119761627784085e-05	2.820531183988126e-10	0.0	0.0	-0.0	-0.0	0.0	-0.0	0.0	0.0	0.0	-0.0	-0.0	0.0	-0.0	-0.0	-0.0	0.0	0.0	0.002296179340586211	-0.00010732082432536638	-0.0003901634065178904	0.0	0.0	-0.0	-0.00023808645530400504	0.0	-2.210936724020669e-14	-0.0	0.00013444838546455718	0.0	0.0	4.659646163269681e-30	0.0	-0.0	-0.0	-0.0003738959848335066	0.0007631141764647487	0.0	0.0	0.005347897529421291	-0.0	0.0	0.0005403856304380533	-0.0	-0.0	-0.0	-0.0	-0.0	0.0001728611373634755	-8.50719806109385e-14	0.0	2.6139684882366967e-05
cg19853517	-0.0	0.0	-3.146345054745951e-05	-0.0	0.0	-0.0	0.0	0.0	0.0	0.0	0.0	-4.233051936375405e-13	-2.926946665880653e-14	0.0	3.751104045758743e-05	-3.898173245920929e-11	-0.0	0.0	-0.0	0.0	0.0	0.0	0.0	0.0	-0.0	-0.0	0.0	-0.0	0.0	0.0	-0.0	0.0	-0.0	-0.003232128905817509	-6.723421756089278e-05	0.0	0.0	-0.0	0.0	-8.257319701220859e-05	0.0	-9.061856378068212e-15	0.0	8.508296920750533e-05	0.0	-0.0	-1.0422669316775004e-29	0.0	-0.0	-0.0	-0.00040540035344705834	0.0005589352532733798	0.0	0.0	0.004840317050258565	0.0	-0.0	0.000600613621346174	0.0	-0.0	-3.3827128979480115e-06	-0.0	0.0	-0.00011143907133364754	-1.0468481579290769e-14	-0.0	-0.00045114378069393
cg19853565	-0.0	0.0	-0.0	-0.0	0.0	-0.0	0.0	-0.0	-0.0	-0.0	0.0	-1.486142973459773e-14	7.89227046111183e-16	0.0	-3.6998786741173427e-06	1.5074988806019016e-11	-0.0	0.0	0.0	-1.2246184435586731e-05	0.0	0.0	-0.0	-0.0	0.0	0.0	0.0	0.0	-0.0	-0.0	-0.0	0.0	0.0	-0.001502538960873846	-1.7621440282747397e-05	-1.470450010297225e-05	0.0	-0.0	0.0	-3.352724361207153e-05	-0.0	-1.0857375935288367e-15	-0.0	6.005614674084115e-05	0.0	0.0	2.6620145530582165e-30	0.0	0.0	0.0	-2.547473731584635e-05	-0.00023596958322306738	-0.0	-0.0	-0.004237533312609045	0.0	-0.0	-0.00019908686674142506	-0.0	0.0	-0.0	0.0	-0.0	0.0	-4.451547661820144e-15	-0.0	-0.00015745348290385595
cg19853760	0.0	0.0	-0.0	-0.0	0.0	-0.0	0.0	0.0	-0.0	0.0	0.0	2.374831585390851e-13	1.797578428846323e-14	-0.0	-4.120244728544707e-06	-4.079133661056047e-11	-0.0	0.0	0.0	-2.691430462255297e-05	0.0	0.0	-0.0	-0.0	0.0	0.0	0.0	0.0	-0.0	-0.0	0.0	0.0	-0.0	-0.0012390734671999663	7.010648477281776e-06	-0.00014737306398841354	0.0	-0.0	-0.0	7.277370165752768e-05	-0.0	6.061336928295541e-15	-0.0	0.00014900472378495927	0.0	0.0	-4.30658655274829e-31	0.0	-0.0	0.0	-7.506779690739796e-05	-0.0001612208865962556	-0.0	-0.0	-0.005442511437725068	0.0	0.0	-0.00017243146581181167	0.0	-0.0	-0.0	0.0	-0.0	0.0	-1.0491644323645872e-15	0.0	-2.3045916465339443e-05
cg19853852	0.0	0.0	0.0	-0.0	0.0	-0.0	0.0	0.0	-0.0	-0.0	0.0	-6.947732574114764e-13	-4.0270175769865376e-14	-0.0	-2.7195617114532506e-05	6.469170435392568e-11	-0.0	0.0	-0.0	1.5977023265779233e-05	-0.0	0.0	-0.0	0.0	0.0	0.0	-0.0	-0.0	-0.0	-0.0	0.0	0.0	0.0	0.0020157062956888965	-6.9901849931657e-05	6.76023211103834e-05	0.0	0.0	0.0	1.084089070327939e-05	-0.0	-6.150587444945867e-16	-0.0	-0.0005185210055776995	0.0	0.0	4.1357374616005275e-31	0.0	0.0	0.0	0.00025539457041144533	-0.0009111186666276676	-0.0	0.0	0.003545418382580969	0.0	0.0	-0.00029362404469506057	0.0	0.0	-0.0	0.0	-0.0	-1.4458686602640252e-05	-1.108682442664957e-14	-0.0	8.111358689211909e-05
cg19853932	-0.0	0.0	0.0	0.0	0.0	-0.0	0.0	-0.0	0.0	0.0	0.0	6.077314545686273e-13	4.324921792891798e-14	0.0	3.834314751945779e-06	-6.833450328732804e-11	-0.0	0.0	-0.0	-4.9494318921610985e-06	0.0	0.0	-0.0	-0.0	0.0	0.0	-0.0	0.0	-0.0	-0.0	-0.0	0.0	0.0	-0.001271826765041017	-2.0890140294747548e-05	-0.0	0.0	-0.0	0.0	-3.979421541658325e-05	0.0	5.922104939168661e-15	-0.0	-4.392547923306437e-05	0.0	0.0	-1.0798717982474892e-29	0.0	0.0	0.0	-0.00017847694478257756	-0.0002734171858901252	0.0	-0.0	-0.007452113755630826	0.0	0.0	-0.0001118664411110425	0.0	0.0	-0.0	0.0	-0.0	-0.0	1.7762407138139122e-14	-0.0	4.776480913625388e-05
cg19854213	-0.0	0.0	0.0	-0.0	0.0	0.0	0.0	0.0	0.0	-0.0	-0.0	1.5665363595882907e-12	1.126839237602476e-13	0.0	1.3227367212294364e-05	-2.7847649293020877e-10	0.0	0.0	-0.0	1.0542235467263851e-05	0.0	-0.0	0.0	0.0	0.0	0.0	0.0	-0.0	-0.0	0.0	-0.0	0.0	-0.0	-0.0	1.407251919110651e-05	0.0004563646400600871	-0.0	-0.0	0.0	7.537747605249344e-05	-0.0	1.4274122734365266e-14	0.0	0.000544333527635935	0.0	-0.0	1.435098432669793e-30	-0.0	-0.0	-0.0	-0.0005339165560848633	0.00039537420754327926	0.0	0.0	0.019591206068199245	-0.0	-0.0	0.000891580843525295	0.0009011270576007608	0.0	-0.0	0.0	0.0	-0.00011773778495844925	7.711946198299427e-14	0.0	-0.0005528153367643716
cg19854293	-0.0	0.0	-0.0	-0.0	0.0	-0.0	-0.0	-0.0	0.0	-0.0	0.0	9.300950313522446e-14	5.398985700983023e-15	-0.0	-5.6305096853708835e-06	1.1448611638020092e-12	-0.0	0.0	0.0	-1.221664524857694e-05	0.0	0.0	-0.0	-0.0	-0.0	0.0	0.0	0.0	-0.0	-0.0	-0.0	0.0	-0.0	-0.0017689038583637456	-3.493032075972528e-06	-6.0462215310934275e-05	0.0	-0.0	0.0	1.9237983837313723e-05	-0.0	-3.479227923340119e-16	-0.0	0.00017481392460904393	0.0	0.0	-1.5251080962016068e-29	0.0	0.0	0.0	6.20927052751825e-05	-0.0001698005545168139	-0.0	-0.0	-0.003982327745983195	0.0	-0.0	-0.00018356992724079434	-0.0	-0.0	-0.0	0.0	-0.0	-0.0	-6.224585118165826e-16	-0.0	-6.87778285167778e-05
cg19854376	-0.0	-0.0	-0.0	-0.0	0.0	0.0	-0.0	-0.0	-0.0	0.0	-0.0	1.1180112206551213e-13	3.0803044032714125e-15	0.0	-1.1972066529870913e-06	-3.017911953939347e-11	0.0	-0.0	0.0	0.0	-0.0	0.0	-0.0	-0.0	-0.0	0.0	-0.0	0.0	0.0	0.0	-0.0	0.0	-0.0	-0.0015023663773560472	2.3288150150704043e-05	0.0003037963109830711	0.0	0.0	0.0	0.00014345458837697106	-0.0	7.585690038129236e-15	-0.0	0.0006806745053274317	0.0	-0.0	3.217764813290379e-30	0.0	-0.0	0.0	-0.0	6.180378866295211e-05	0.0	-0.0	0.0061190339954979136	0.0	-0.0	1.253151478822662e-05	0.0	0.0	0.0	0.0	0.0	-0.0	1.7143779059799028e-14	0.0	0.00012532438883431791
cg19854702	0.0	0.0	0.0	-0.0	-0.0	-0.0	-0.0	-0.0	-0.0	-0.0	-0.0	5.821287067734304e-13	3.8391999917107443e-14	-0.431365599162132	-2.7837928545931576e-05	1.2581853842181208e-10	-0.0	-0.0	0.0	4.797199644393381e-06	0.0	0.0	0.0	0.0	0.0	-0.0	-0.0	-0.0	-0.0	-0.0	0.0	0.0	-0.0	-0.0011633506813080747	-0.00025685146893006833	-0.00021504620897429798	-0.0	-0.0	-0.0	-5.62797819327337e-05	-0.0011575063819827386	-1.030368828518638e-15	0.0	-4.7321729589794154e-05	-0.0	0.0	9.158434890477502e-31	0.0	-0.0	0.0	-0.00048026503589949546	-0.000521424225972585	-0.0	0.0	-0.00892939796711317	0.0	0.0	-0.0004887628585204406	0.0	0.0	-0.0	0.0007412150723486927	0.0	-0.00025608605884238787	1.7978665033547143e-16	0.0	0.00028543950779975647
cg19854704	0.0	0.0	0.0	0.0	0.0	0.0	0.0	0.0	-0.0	0.0	0.0	-1.0654689381152464e-12	-6.997139168679891e-14	0.0	3.703099079859512e-06	2.0598819358524852e-10	0.0	-0.0	-0.0	5.506860240101978e-06	-0.0	0.0	-0.0	-0.0	-0.0	-0.0	-0.0	0.0	0.0	0.0	-0.0	0.0	0.0	0.0019207528488666757	0.0	-5.9443303224679015e-05	-0.0	0.0	0.0	-9.629054914203964e-05	0.0	-8.915586181457991e-15	0.0	0.00044295169966722473	0.0	-0.0	4.046752448021973e-30	-0.0	0.0	0.0	0.0009741519406200751	-0.0003136502336806223	0.0	-0.0	-0.004295934343001996	-0.0	-0.0	-0.0003355065873519356	0.0	-0.0	0.0	0.0	-0.0	4.60592928659575e-06	-6.484096554105423e-14	0.0	0.0004499195484740036
cg19854744	0.0	0.0	0.0	0.0	-0.0	0.0	-0.0	-0.0	-0.0	-0.0	-0.0	3.7526867780029344e-14	1.5432681055625766e-15	-0.0	-2.2581896885793704e-05	3.6186994077609274e-11	-0.0	-0.0	-0.0	0.0	0.0	-0.0	0.0	-0.0	0.0	-0.0	0.0	-0.0	0.0	0.0	0.0	-0.0	0.0	0.001967362726570544	-5.838508884471456e-05	-0.0002066320023185033	-0.0	-0.0	-0.0	7.637642165631282e-06	-0.0	-1.3889881269976457e-15	0.0	-0.00018717642462318682	-0.0	-0.0	-5.568451165454203e-31	0.0	0.0	-0.0	0.00013108268524194102	-0.00011148812561892944	0.0	0.0	-0.0007544349838002622	-0.0	-0.0	-0.00021909659067522632	-0.0	-0.0	0.0	-0.0	-0.0	0.0	1.606804109809982e-15	-0.0	0.0001245800503583622
cg19854885	-0.0	-0.0	-0.0	0.0	-0.0	0.0	-0.0	0.0	0.0	-0.0	-0.0	6.30341610924493e-13	4.848262783590053e-14	-0.0	-1.4709266730253757e-06	-1.310447382377188e-10	0.0	-0.0	0.0	9.865028730582037e-06	-0.0	-0.0	0.0	-0.0	-0.0	-0.0	-0.0	-0.0	0.0	0.0	0.0	-0.0	-0.0	0.0018075549086170892	0.0	-0.0	-0.0	0.0	-0.0	-4.698731858214804e-05	0.0	1.2458869559711562e-14	0.0	-0.00010071775234218606	-0.0	-0.0	6.478115375495587e-30	-0.0	0.0	-0.0	7.882394907173585e-05	-0.00015377630228346215	0.0	-0.0	0.0014909797140208914	-0.0	0.0	-6.93992899251217e-05	0.0	-0.0	0.0	0.0	0.0	-2.1343730190044303e-06	2.20110873386213e-14	-0.0	7.40086824912057e-05
cg19854887	0.0	-0.0	-0.0	0.0	-0.0	0.0	-0.0	-0.0	-0.0	-0.0	-0.0	-6.008080676266134e-13	-3.885577644446998e-14	-0.0	-5.854889578742942e-06	5.737641311861664e-11	-0.0	-0.0	-0.0	4.1835943215301703e-07	-0.0	-0.0	0.0	0.0	0.0	-0.0	-0.0	-0.0	0.0	0.0	-0.0	-0.0	0.0	-0.0002587541575453981	-3.175901841243687e-05	-4.46531446682185e-06	-0.0	0.0	0.0	2.7057335613513572e-05	-0.0	-9.756081415110468e-15	-0.0	-9.716984993925853e-05	-0.0	-0.0	-1.023321824881087e-29	-0.0	-0.0	-0.0	2.5433971722923618e-05	-0.00010812581262284332	0.0	0.0	0.0004713852114143931	-0.0	-0.0	-6.22381841040513e-06	-0.0	-0.0	0.0	-0.0	-0.0	0.0	-1.528668187465051e-14	0.0	0.00014574105718327755
cg19854890	0.0	-0.0	-0.0	-0.0	-0.0	0.0	-0.0	-0.0	0.0	-0.0	-0.0	-3.9987487523100794e-13	-2.6865811078033228e-14	0.0	9.029812520076316e-06	2.3633957653018623e-11	-0.0	-0.0	-0.0	-2.8071447525718014e-06	-0.0	-0.0	-0.0	-0.0	0.0	-0.0	0.0	-0.0	0.0	0.0	0.0	-0.0	-0.0	-0.002381034235855627	-1.814489656505793e-05	0.00025650033322304643	0.0	0.0	0.0	-6.220267011170624e-05	-0.0	5.7809109050152054e-15	-0.0	0.0005020872541963033	-0.0	-0.0	-5.842819916679637e-30	-0.0	0.0	0.0	0.00010071012879324566	-3.7588290884181095e-05	0.0	-0.0	0.004320565310752387	-0.0	0.0	0.0002123096585473478	0.0	0.0	0.0	0.0	0.0	-3.090026295479922e-05	2.583411982390894e-14	0.0	0.00020004370433910165
cg19854896	-0.0	-0.0	-2.0592673590010594e-05	-0.0	0.0	0.00034554576382307516	-0.0	-0.0	-0.0	-0.0	-0.0	-2.1947012597448204e-13	-1.5251787941610492e-14	-0.0	9.533443149801644e-06	-2.1311349655746247e-11	0.0	0.0	0.0	-2.350892746149113e-05	-0.0	-0.0	-0.0	-0.0	0.0	-0.0	0.0	0.0	-0.0	-0.0	-0.0	-0.0	-0.0	-0.0020237810975933497	0.00010910049019879903	0.00021802881124773706	-0.0	0.0	-0.0	-1.8896323737646225e-05	-0.0	1.2701375512353629e-15	-0.0	0.00014618248688984728	-0.0	-0.0	-1.1783248053569574e-30	0.0	-0.0	0.0	8.487266139579894e-05	0.00018841770029916455	-0.0	-0.0	-0.005762349253548483	0.0	-0.0	-7.255795691707256e-05	0.0	0.0	0.0	0.0	-0.0	0.0	-1.157182769657992e-14	0.0	0.00018475738029200656
cg19854901	0.0	-0.0	-0.0	-0.0	-0.0	0.0	-0.0	-0.0	-0.0	-0.0	-0.0	-1.612872161879085e-13	-1.3023606771938574e-14	0.0	-1.0156994685681839e-05	2.8586605525139777e-11	-0.0	-0.0	-0.0	3.487210103926157e-06	-0.0	-0.0	0.0	0.0	0.0	-0.0	-0.0	-0.0	0.0	0.0	0.0	-0.0	-0.0	0.0022192509896975356	-4.9452253162056714e-05	-0.0001462292160599466	-0.0	-0.0	-0.0	-2.5062678669978704e-05	0.0	-4.343019665851139e-15	0.0	0.00010320239312059458	-0.0	-0.0	-5.034438820537263e-30	-0.0	0.0	-0.0	7.041164660843044e-05	1.0517484652632592e-05	0.0	0.0	-0.001404916013594998	-0.0	0.0	-8.145301096271489e-05	-0.0	-0.0	0.0	-0.0	-0.0	-0.0	-1.3151464978795557e-14	0.0	0.00012538163329349266
cg19854915	0.0	0.0	0.0	-0.0	-0.0	-0.0	0.0	0.0	-0.0	-0.0	0.0	1.1507613035372565e-12	8.601931141427765e-14	-0.0	-2.1902432100149276e-05	-1.3708007830053277e-10	-0.0	0.0	0.0	8.971696046016667e-06	0.0	-0.0	-0.0	0.0	-0.0	0.0	-0.0	-0.0	0.0	0.0	-0.0	0.0	0.0	0.0019757764893403307	-7.995734988968334e-05	0.000136405154051757	0.0	0.0	0.0	1.9608229955631884e-05	-0.0	2.4718439627800933e-14	0.0	-0.0005273034832208811	-0.0	0.0	2.4316760736381844e-30	0.0	-0.0	-0.0	-0.00015570799559589283	-0.000676267053990015	0.0	0.0	0.006657693043025979	0.0	0.0	0.0001295354648837285	0.00237426530308443	0.0	-0.0	0.0	0.0	0.0	4.2583281297296415e-14	-0.0	-0.00014751385711944375
cg19854946	-0.0	0.020594471375730946	0.0	0.0	0.0	0.0	0.0	0.0	0.0	0.0	0.0	-2.330957588880445e-13	-1.6665128293402302e-14	0.0	1.934755806627784e-05	-2.3466758242394687e-11	-0.0	0.0	0.0	2.8943552661637277e-05	0.0	0.0	-0.0	-0.0	0.0	0.0	-0.0	0.0	0.0	0.0	0.0	0.0	-0.0	-0.0	-0.00015534719862627782	-0.0004206471231184422	-0.0	-0.0	-0.0	0.00016449903274465784	0.0	-4.215032417385356e-15	0.0	-0.00014176054206255603	0.0	-0.0	-6.323022661206926e-31	0.0	0.0	0.0	0.00015932345220033843	-0.00038841675856790265	-0.0	0.0	-0.00479290035311917	0.0	0.0	-0.0002941142995838158	-0.0	0.0	-0.0	0.0	0.0	0.0	-7.100605578915936e-15	-0.0	-1.0046158911276484e-07
cg19854956	0.0	0.0	0.0	0.0	0.0	0.0	-0.0	-0.0	-0.0	0.0	0.0	1.1591885568844348e-12	7.960224110481884e-14	0.0	-3.2561115167625804e-05	-1.0389987879836259e-10	-0.0	-0.0	-0.0	3.0356468685810544e-06	0.0	0.0	-0.0	-0.0	0.0	-0.0	-0.0	0.0	-0.0	-0.0	-0.0	0.0	0.0	0.004592346742165659	5.625830274287277e-05	0.00022688603561261158	0.0	-0.0	0.0	2.3703629087519277e-05	-0.0	1.805561301620245e-14	0.0	-0.0004702446822833743	-0.0	-0.0	3.139094211752174e-30	-0.0	-0.0	0.0	0.0004507357161144914	-0.0006522354623818478	-0.0	-0.0	-0.012379150957029277	-0.0	-0.0	-0.0003909823336859683	0.0	-0.0	0.0	-0.0	-0.0	-6.343699479608765e-05	3.760603023765614e-14	-0.0	0.0
cg19854966	0.0	-0.0	0.0	0.0	-0.0	0.0	-0.0	0.0	-0.0	-0.0	-0.0	-1.3008652226839185e-13	-1.0262648148390238e-14	-0.0	-1.4898304101396883e-06	1.879193155046454e-11	0.0	-0.0	-0.0	5.638232935798478e-06	-0.0	-0.0	0.0	0.0	-0.0	-0.0	-0.0	-0.0	0.0	0.0	0.0	-0.0	0.0	0.0015697441031175352	-0.0	0.0	-0.0	0.0	-0.0	1.2661727025600958e-06	0.0	-2.553927195728609e-15	0.0	-0.00010639403062525643	-0.0	-0.0	-8.55046130543202e-31	-0.0	0.0	-0.0	-3.140029108429806e-07	0.0	0.0	0.0	0.0015926221352813663	-0.0	0.0	5.197520226219024e-05	0.0	-0.0	0.0	-0.0	0.0	0.0	-8.224887784196293e-15	0.0	5.2657607983827414e-05
cg19854967	0.0	-0.0	0.0	0.0	-0.0	0.0	0.0	0.0	-0.0	0.0	-0.0	2.287515884226924e-14	1.0526732775205059e-15	0.0	1.0913191997992022e-06	-1.780959087469437e-11	0.0	-0.0	-0.0	7.476218278839496e-06	-0.0	-0.0	0.0	0.0	-0.0	-0.0	-0.0	-0.0	0.0	0.0	0.0	-0.0	0.0	0.001422740071562392	-0.0	0.0	-0.0	0.0	-0.0	4.216445662651752e-06	0.0	-1.8821227584261343e-15	0.0	-4.2614392617942513e-05	-0.0	-0.0	8.863953404668363e-33	-0.0	-0.0	-0.0	0.0	8.832303289198933e-05	0.0	0.0	0.001669375877489718	-0.0	0.0	0.00011544904051673107	0.0	-0.0	0.0	-0.0	0.0	0.0	5.585443906002618e-16	0.0	0.00015614155812218738
cg19855017	0.0	-0.0	0.0	0.0	-0.0	0.0	-0.0	0.0	-0.0	0.0	-0.0	-7.956508364922143e-14	-4.480483863591503e-15	-0.0	1.1797258951088415e-06	-1.2626710355434032e-11	0.0	-0.0	-0.0	1.2214172190846893e-05	-0.0	-0.0	0.0	0.0	-0.0	-0.0	-0.0	-0.0	0.0	0.0	0.0	-0.0	0.0	0.0022335901852074728	5.04737889041134e-06	2.5447338111592495e-05	-0.0	0.0	-0.0	-1.641490538257277e-06	0.0	1.7978247859138496e-15	0.0	7.784002541776948e-05	-0.0	-0.0	9.054663657035143e-30	-0.0	0.0	-0.0	0.0	0.00017846027961958253	0.0	0.0	0.0032271045174245604	-0.0	0.0	0.00018712763726791358	-0.0	0.0	0.0	-0.0	0.0	-0.0	-3.4285495028221958e-15	0.0	0.0003138762982509937
cg19855018	0.0	-0.0	0.0	0.0	-0.0	0.0	-0.0	-0.0	-0.0	-0.0	-0.0	6.003465875907915e-15	4.613849100890555e-16	-0.0	-4.773490939485581e-06	-2.522493845352838e-11	0.0	0.0	0.0	5.560255419996265e-06	-0.0	-0.0	0.0	0.0	0.0	-0.0	0.0	-0.0	0.0	0.0	0.0	-0.0	0.0	0.00015945717320704176	-2.0161999300690105e-05	0.0	-0.0	0.0	-0.0	2.2744328507109937e-05	-0.0	1.655628433878662e-15	0.0	-6.940197956474077e-05	-0.0	-0.0	-3.849071031555653e-30	-0.0	-0.0	-0.0	2.8967501925726302e-05	5.2587670196510806e-05	0.0	0.0	0.004022362278901445	-0.0	-0.0	4.354454376742745e-05	0.0	-0.0	0.0	0.0	0.0	-0.0	-2.13231641203968e-15	0.0	0.00016802267893690654
cg19855019	-0.0	-0.0	0.0	-0.0	0.0	0.0	0.0	-0.0	-0.0	-0.0	-0.0	2.1625027301082384e-13	5.390367479845481e-15	-0.0	-2.867946414391967e-05	5.351605687622363e-11	0.0	-0.0	0.0	0.0	-0.0	-0.0	0.0	-0.0	-0.0	0.0	-0.0	0.0	-0.0	-0.0	-0.0	0.0	-0.0	0.0	-6.238976434895963e-05	-0.00020426433551054364	0.0	-0.0	0.0	0.00012067561806268655	-0.0	-7.562867598625862e-15	-0.0	-1.6733932127100614e-05	-0.0	0.0	-8.136292504877522e-30	0.0	-0.0	0.0	0.0005266385360720237	-0.0006065684097309074	-0.0	-0.0	0.0070034039790638335	-0.0	-0.0	-0.00023017875444933226	0.0	-0.0	0.0	0.0	-0.0	-8.208622427826364e-05	1.621618978803022e-14	-0.0	-0.00011958860845589698
cg19855172	-0.0	0.0	-0.0	0.0	-0.0	0.0	0.0	0.0	-0.0	-0.0	-0.0	3.675177237424532e-13	3.045626602252683e-14	-0.0	-1.442914655459778e-05	-7.568115388224456e-12	-0.0	0.0	0.0	3.191870962610068e-05	-0.0	0.0	-0.0	-0.0	-0.0	-0.0	0.0	0.0	0.0	0.0	0.0	0.0	0.0	0.009233866527739946	-0.00019919789637482034	-0.000358375106811269	0.0	0.0	0.0	-7.70793990730015e-05	0.0	-5.806990396753221e-15	-0.0	6.232118175488377e-05	0.0	0.0	-3.4166115259691135e-30	0.0	-0.0	-0.0	0.00023044500941288236	-0.000170042416667219	0.0	-0.0	0.0041200738966753045	0.0	0.0	-5.883396459238835e-06	-0.0	0.0	-0.0	-0.0	0.0	-0.00041739295696070376	1.5071451411359335e-14	-0.0	-0.0004261512613840976
cg19855470	-0.0	-0.0	0.0	0.0	-0.0	0.0	-0.0	-0.0	-0.0	-0.0	-0.0	-9.165879651990472e-14	-7.899184881952732e-15	-0.0	-2.4752564612929804e-05	3.829606315385484e-11	0.0	-0.0	-0.0	-0.0	0.0	-0.0	0.0	0.0	0.0	-0.0	0.0	-0.0	0.0	0.0	0.0	-0.0	0.0	0.0	-6.656689807590218e-05	0.0	-0.0	0.0	0.0	-6.797954150660893e-05	-0.0	-3.415026291671284e-15	-0.0	-2.8157646838960878e-05	-0.0	-0.0	-1.4073888067676509e-30	-0.0	0.0	-0.0	0.0003281445920629323	-0.0005443697687978592	-0.0	0.0	-0.006140011495254304	-0.0	0.0	-0.0003324358564952019	0.0	-0.0	0.0	0.0	-0.0	0.0	-2.3763742518410645e-16	-0.0	-0.0002889720621905281
cg19855559	-0.0	-0.0	0.0	-0.0	-0.0	0.0	-0.0	-0.0	-0.0	0.0	0.0	-1.4621963018384334e-12	-8.9813316379632e-14	-0.0	1.3014069316274484e-05	1.9705661254639981e-10	0.0	-0.0	-0.0	0.0	-0.0	-0.0	0.0	0.0	0.0	0.0	0.0	0.0	-0.0	-0.0	0.0	-0.0	0.0	-0.0021854956333983793	7.921421662045704e-05	0.0001435990120189345	-0.0	-0.0	0.0	-4.5309470506277056e-05	-0.0	-1.7608742976111717e-14	0.0	-0.0003370562147195877	0.0	-0.0	3.6605357572337904e-30	-0.0	0.0	-0.0	0.00031417276231288755	-0.000322527442625623	-0.0	-0.0	-0.010828581832756567	-0.0	0.0	-0.0003568462004822293	-0.0	-0.0	0.0	-0.0	-0.0	4.582095017726096e-06	-5.2327341641037657e-14	0.0	-0.0
cg19855609	-0.0	0.0	0.0	0.0	0.0	0.0	0.0	0.0	0.0	0.0	0.0	9.64782528713328e-13	5.5405353701607693e-14	0.0	2.415852271245811e-05	4.317048391674522e-11	-0.0	0.0	-0.0	-0.0	-0.0	0.0	-0.0	-0.0	-0.0	0.0	0.0	0.0	-0.0	-0.0	0.0	0.0	0.0	0.0029770388487703817	4.649455632314545e-05	0.00033341242876559947	0.0	0.0	-0.0	-0.0004033038973211853	0.0	-3.3432097849444103e-15	-0.0	-2.080528602706314e-05	0.0	0.0	4.2459846830600915e-30	-0.0	0.0	0.0	0.000157393525502707	-0.00024488720052641026	0.0	-0.0	0.0012051934378885419	0.0	0.0	-5.908924673246885e-05	-0.0	0.0	-0.0	0.0	-0.0	-0.00031446584228645623	1.9096933307642966e-14	-0.0	-0.0004391499725184872
cg19855626	-0.0	0.0	-0.0	0.0	0.0	-0.0	-0.0	-0.0	0.0	-0.0	0.0	-1.108493287207693e-13	-6.519079414212535e-15	0.0	5.969616056901298e-06	9.877529994291825e-12	-0.0	0.0	0.0	-2.786989930697965e-06	-0.0	0.0	-0.0	-0.0	-0.0	0.0	0.0	0.0	-0.0	-0.0	-0.0	0.0	0.0	-0.0003708821982680962	4.063724772744208e-06	0.0	0.0	-0.0	0.0	-3.664124256096031e-05	-0.0	-6.931040671603612e-16	-0.0	-3.241289629217757e-05	0.0	0.0	4.500003291489508e-30	0.0	0.0	0.0	-0.0001413215200494179	-0.0001334380751915742	-0.0	-0.0	-0.0018858915676100757	0.0	-0.0	-0.000140768045723577	0.0	0.0	-0.0	0.0	-0.0	-0.0	-4.84494551995103e-15	-0.0	-8.34634595823337e-05
cg19855777	0.0	0.0	0.0	0.0	0.0	0.0	0.0	0.0	-0.0	0.0	0.0	-6.158078408538498e-13	-4.71866839920414e-14	0.0	1.8297362950349765e-05	3.9889839510252146e-11	-0.0	0.0	-0.0	-2.9437425668534566e-05	-0.0	0.0	0.0	0.0	0.0	0.0	0.0	0.0	-0.0	-0.0	-0.0	0.0	0.0	-0.0022365678425485362	-7.642072902872869e-05	-0.00027171672068774264	0.00010063878063219038	0.0	-0.0	-0.0002292725918631274	-0.0	-8.938738403333175e-15	-0.0	-0.0007135223995691675	-0.0	0.0	1.4146203957345816e-31	0.0	-0.0	-0.0	-0.0005826821776963314	1.9387694452517328e-05	0.0	-0.0	-0.013397966968367562	-0.0	-0.0	0.00015041991698846622	0.0	-0.0	-0.0	-0.0	0.0	0.0	-1.9760471592430377e-14	0.0	-0.000626906002268259
cg19855922	0.0	-0.0	-0.0	0.0	-0.0	0.0	-0.0	0.0	-0.0	-0.0	-0.0	-5.984132099066232e-13	-4.328620463930513e-14	-0.0	1.759200113935145e-06	1.0134004305241018e-10	0.0	-0.0	-0.0	7.9147733555287e-06	0.0	-0.0	0.0	0.0	0.0	-0.0	-0.0	-0.0	0.0	0.0	0.0	-0.0	0.0	0.0	-5.479354888697833e-05	-0.0	-0.0	0.0	-0.0	-3.77321681302114e-05	-0.0	-3.631841190174094e-15	0.0	-0.00017925677887232542	-0.0	-0.0	-5.366931684211331e-30	-0.0	0.0	-0.0	-1.6746874151614757e-05	-0.0	0.0	0.0	0.0036492512092412854	-0.0	0.0	-8.000295579978282e-05	-0.0	-0.0	0.0	0.0	0.0	-0.0	-2.5013628818684583e-14	0.0	0.00011148554367258739
cg19855928	-0.0	-0.0	-0.0	-0.0	-0.0	0.0	-0.0	-0.0	-0.0	0.0	-0.0	8.348276426868295e-13	5.399180727123748e-14	-0.0	-1.6540996484421214e-05	-1.662682127257885e-11	-0.0	-0.0	0.0	-0.0	0.0	-0.0	0.0	-0.0	0.0	-0.0	0.0	-0.0	-0.0	-0.0	0.0	-0.0	-0.0	-0.007702954345893695	-5.550155001619632e-05	-0.00037106239216310594	-0.0	0.0	0.0	1.816240796917479e-05	0.0	1.2495703606353715e-14	0.0	-0.00024675202450404526	0.0	-0.0	-1.3736501471670319e-30	0.0	0.0	0.0	-9.957651204097511e-05	-0.0002452892854844974	-0.0	0.0	-0.002178023165225909	0.0	0.0	-0.0005072539110506118	0.0	-0.0	0.0	0.0	-0.0	0.00017877005861747489	1.2477392317726079e-14	-0.0	-7.929482507720826e-05
cg19856252	0.0	-0.0	-0.0	-0.0	-0.0	-0.0	0.0	0.0	-0.0	-0.0	-0.0	-1.095244087822888e-12	-7.967462935645436e-14	-0.0	-1.2727142400727139e-05	2.707489414970832e-10	0.0	0.0	0.0	1.0878872491882036e-05	-0.0	-0.0	-0.0	-0.0	0.0	0.0	-0.0	-0.0	-0.0	-0.0	0.0	0.0	0.0	0.0029186648959756314	-2.251860105681978e-05	8.848806879280019e-05	0.0	-0.0	-0.0	-0.000172546910265853	0.0	-2.0689468238416153e-14	0.0	-0.0002441447601029032	0.0	0.0	1.5563920524037957e-30	0.0	-0.0	-0.0	0.0003265999046935128	7.551650598782592e-05	-0.0	0.0	0.02539908741770599	-0.0	-0.0	5.6273287043150725e-05	0.0	0.0	0.0	0.0	0.0	-0.00018036977181602322	-6.877909231131276e-14	0.0	-0.0005877035249752946
cg19856346	-0.0	-0.0	-0.0	-0.0	-0.0	-0.0	-0.0	-0.0	-0.0	-0.0	-0.0	-8.110304279784595e-13	-5.5472668317365137e-14	0.0	2.6950476829425487e-05	2.9301648749100654e-10	0.0	-0.0	0.0	1.021968720267802e-05	0.0	-0.0	-0.0	0.0	-0.0	0.0	0.0	0.0	0.0	-0.0	-0.0	-0.0	0.0	-0.0030176567522095217	3.9315076792412475e-05	0.00040597108198582414	-0.0	0.0	0.0	-1.8494105708120615e-05	-0.0	-1.351958219204716e-14	-0.0	-0.0003106442130859444	0.0	0.0	4.337740727639186e-30	-0.0	-0.0	-0.0	0.00016611441845767303	-0.00040467906875333497	-0.0	0.0	-0.011744106835980535	0.0	0.0	-0.0005033994950361505	-0.0	-0.0	-0.0	-0.0	-0.0	-1.8072591903200823e-05	-5.1160033825724175e-15	0.0	-0.0005416202567431802
cg19856499	-0.0	0.0	0.0	0.0	0.0	-0.0	0.0	0.0	-0.0	-0.0	-0.0	-4.3873446633204464e-13	-2.0741952995453287e-14	0.0	-7.498567166811851e-06	5.4129745771301875e-12	-0.0	0.0	0.0	0.0	-0.0	0.0	-0.0	-0.0	0.0	0.0	-0.0	0.0	0.0	-0.0	0.0	-0.0	0.0	-0.0026603396159864076	-4.483729600228059e-05	0.0	-0.0	-0.0	0.0	0.0001161759030522313	0.0	-1.6815494523657197e-15	-0.0	6.50125602116252e-05	0.0	-0.0	1.0040223439098363e-29	0.0	0.0	0.0	0.00011339024525504694	-0.0007166466182570366	-0.0	0.0	-0.0016760075733746017	0.0	-0.0	-0.00043221375217077497	-0.0	-0.0	-0.0	-0.0	-0.0	4.087369259990003e-05	-1.4383155421769237e-15	-0.0	-0.0
cg19856606	0.0	0.0	0.0	0.0	0.0	-0.0	0.0	0.0	0.0	0.0	0.0	4.2110859519563843e-13	3.283742950268833e-14	0.0	-3.0829228349813095e-06	3.4952119099493865e-12	0.0	0.0	0.0	-0.0	0.0	0.0	-0.0	0.0	0.0	0.0	-0.0	-0.0	-0.0	-0.0	0.0	0.0	-0.0	0.001270124594525576	-2.5478471979510097e-05	1.1350266941197279e-05	0.0	-0.0	0.0	-0.00012995675021143142	-0.0	4.545575503881367e-17	-0.0	-0.0003905103227452823	0.0	0.0	1.0126520155210879e-29	0.0	-0.0	0.0	-0.00012248809034643438	-0.00026574566949225613	0.0	0.0	0.009463103192388637	-0.0	0.0	-0.0002455607763263108	0.0	0.0	-0.0	0.0	0.0	-6.116280802772853e-05	1.7612907068124978e-14	-0.0	6.473741372651334e-05
cg19856749	0.0	-0.0	-0.0	0.0	-0.0	-0.0	0.0	0.0	-0.0	-0.0	-0.0	1.025393543544669e-12	6.572687774785844e-14	0.0	7.443168924822819e-06	-9.513946426535465e-11	-0.0	-0.0	-0.0	-0.0	0.0	0.0	0.0	-0.0	-0.0	0.0	-0.0	-0.0	-0.0	-0.0	0.0	-0.0	0.0	-0.0	-0.000130314036121289	6.483249248054084e-05	-0.0	0.0	0.0	-7.824397299280123e-05	-0.0	2.0125828846493857e-14	0.0	0.00023390403856940773	-0.0	-0.0	2.1534780423436533e-30	-0.0	-0.0	-0.0	2.234756763062958e-05	-0.00019375175715563746	-0.0	0.0	0.004986196774799129	-0.0	-0.0	2.2837138256612845e-05	0.0	-0.0	0.0	0.0	-0.0	0.0	4.148967942616406e-14	0.0	-4.157743450137272e-06
cg19856758	-0.0	0.0	-0.0	-0.0	0.0	0.0	-0.0	-0.0	0.0	-0.0	0.0	3.688322303240005e-13	2.4294623484190972e-14	-0.0	-5.790017172050615e-06	-2.6624638302791298e-11	-0.0	0.0	0.0	-1.011471999882015e-05	0.0	0.0	-0.0	-0.0	0.0	0.0	0.0	-0.0	0.0	0.0	-0.0	0.0	-0.0	-0.0014543005259862306	0.0	0.0	0.0	0.0	0.0	-1.0886620131758136e-05	-0.0	6.2628357992500676e-15	-0.0	-0.00014124858656930234	0.0	0.0	2.28087508784384e-30	0.0	-0.0	0.0	-4.3348509191543705e-05	-8.652012555404927e-05	-0.0	-0.0	-0.0037523663554888897	0.0	0.0	-0.0001524106639574084	-0.0	0.0	-0.0	0.0	-0.0	0.0	1.168792314082986e-16	-0.0	-0.00017232296547616053
cg19856845	0.0	-0.0	-0.0	-0.0	0.0	-0.0	-0.0	0.0	-0.0	-0.0	-0.0	6.213147899441546e-13	4.216855576176268e-14	-0.0	-5.186500905625965e-06	-1.4424145782813184e-10	-0.0	-0.0	0.0	2.7883775596819297e-05	-0.0	0.0	0.0	0.0	0.0	0.0	-0.0	0.0	0.0	0.0	-0.0	0.0	-0.0	-0.0	-0.00011178148236526993	0.00012594525650296378	0.0	0.0	0.0	-1.0138058340533012e-05	0.0	6.727919029553456e-15	0.0	0.0007631863353763118	-0.0	-0.0	-4.802639719299697e-31	-0.0	-0.0	-0.0	-0.0006811533990371668	-0.00013816719617706382	-0.0	0.0	0.0057556372007013835	0.0	-0.0	9.683968685022658e-05	0.0	0.0	-0.0	0.0	0.0	-0.00014958575085673598	3.635898260507003e-14	0.0	0.0
cg19856897	-0.0	0.0	0.0	0.0	0.0	-0.0	0.0	-0.0	-0.0	-0.0	0.0	-2.273293515486525e-13	-1.7027354765459325e-14	0.0	4.484197032255017e-06	4.823124371183069e-11	0.0	0.0	0.0	-2.3520157477984143e-06	0.0	0.0	-0.0	-0.0	-0.0	0.0	0.0	-0.0	-0.0	-0.0	-0.0	0.0	0.0	-0.009874525599210858	-6.414320450633155e-05	-7.224802328879212e-05	-0.0	0.0	0.0	-8.076786683274487e-05	-0.0	-7.589086775291342e-16	-0.0	-0.00018205793168263827	0.0	0.0	5.8662340925580064e-30	0.0	-0.0	0.0	4.4435914471682776e-05	-0.0004366935201263255	-0.0	-0.0	0.0008886327986492418	0.0	-0.0	-0.0002744129778095989	0.0	-0.0	-0.0	0.0	0.0	-0.0	-1.3921643648833828e-14	-0.0	-0.0002538181988365758
cg19857227	-0.0	0.0	0.0	-0.0	0.0	-0.0	0.0	0.0	0.0	0.0	0.0	-1.3953687541829028e-14	-1.4938545265751002e-15	0.0	-2.6520098357122303e-05	2.7926441841676476e-11	-0.0	0.0	0.0	-0.0	0.0	0.0	-0.0	-0.0	0.0	0.0	0.0	-0.0	-0.0	-0.0	-0.0	0.0	-0.0	0.0	-0.0001316644033723685	-7.081920755388955e-05	0.0	0.0	0.0	-0.0001325691071251659	-0.0	1.1504913112845602e-15	-0.0	2.9361342597080448e-05	0.0	0.0	3.32363711588346e-30	0.0	0.0	0.0	0.00034862340691974735	-0.0005537443492397897	0.0	0.0	-0.005507989946868829	0.0	-0.0	-0.000402377671769413	0.0	-0.0	-0.0	-0.0	0.0	2.621276742059548e-05	3.5911449687972886e-15	0.0	-0.00026360916021836363
cg19857280	0.0	-0.0	0.0	-0.0	0.0	0.0	-0.0	-0.0	-0.0	-0.0	-0.0	5.112765850511244e-13	1.88464289953516e-14	-0.0	-3.829599125481038e-06	5.2420000923540664e-11	0.0	-0.0	0.0	1.523638491309367e-05	0.0	0.0	0.0	-0.0	0.0	0.0	-0.0	0.0	-0.0	-0.0	-0.0	0.0	-0.0	-0.004195208875093154	8.592029843008925e-05	0.0003150494720886975	0.0	0.0	0.0	-0.00020422987955937629	0.0	1.1371925567704308e-14	0.0	0.00028625926272201263	0.0	-0.0	1.0434828480875077e-29	-0.0	-0.0	0.0	-0.0003703411318273253	0.00022744592710223667	-0.0	-0.0	-0.004957190170702838	-0.0	-0.0	1.687334067352599e-05	-0.0	-0.0	0.0	0.0	-0.0	-0.00017067619650321765	-3.008006484829959e-14	-0.0	0.0005996136682249315
cg19857281	0.0	0.0	7.449573315367573e-06	-0.0	-0.0	0.0	-0.0	-0.0	-7.259453530631021e-05	-0.0	-0.0	4.118723046920944e-14	6.511145488674525e-15	-0.0	-8.032673106283044e-06	-1.897378691262326e-10	0.0	0.0	0.0	0.0	0.0	-0.0	-0.0	0.0	0.0	0.0	-0.0	-0.0	-0.0	0.0	-0.0	-0.0	0.0	0.006669413153049456	5.786568904468277e-05	-5.815354833554896e-05	-0.0	0.0	0.0	0.00020773347570757634	-0.0	1.661182707439338e-14	-0.0	-0.0008117692535915695	0.0	0.0	4.923561106710777e-30	-0.0	-0.0	-0.0	-0.00026894663053849533	-0.00026362649348322877	-0.0	0.0	-0.0060253272700009144	-0.0	-0.0	-0.0003359617443680663	-0.0	0.0	-0.0	0.0	-0.0	0.00011478270499476894	1.4195697879654878e-14	-0.0	-8.617732913880542e-06
cg19857655	-0.0	-0.0	5.203398897588403e-05	-0.0	0.0	0.0	-0.0	0.0	0.0	-0.0	-0.0	-1.613209236939442e-12	-1.0727805097375686e-13	-0.0	-6.404240223116159e-06	2.8694754981495284e-10	0.0	-0.0	-0.0	1.0995635754658784e-05	-0.0	0.0	-0.0	0.0	-0.0	-0.0	0.0	0.0	0.0	0.0	0.0	0.0	0.0	0.003949122118748099	-5.0393745589087815e-05	0.0	0.0	-0.0	-0.0	-5.320333446336594e-05	-0.0	-1.829578707154355e-14	-0.0	0.0009570624380853861	-0.0	-0.0	-3.1176851946375958e-30	0.0	-0.0	-0.0	-0.00018660637409658153	0.0005234428073262484	0.0	-0.0	0.01580873861740413	-0.0	-0.0	0.00031806805266968027	-0.0	0.0	0.0	0.0	0.0	-0.00016070258386985823	-6.54668296269582e-14	-0.0	-0.0002149029372540158
cg19858082	-0.0	-0.0	-0.0	-0.0	0.0	0.0	0.0	0.0	-0.0	-0.0	-0.0	-1.6046288885028525e-12	-1.0215145882093864e-13	0.0	1.1515124590329172e-05	1.9081404731990742e-10	0.0	0.0	0.0	0.0	-0.0	0.0	-0.0	-0.0	-0.0	0.0	-0.0	0.0	0.0	0.0	-0.0	0.0	-0.0	-0.005807985683190606	-3.841271517358132e-06	-0.0	-0.0	0.0	-0.0	0.00018714094860134155	-0.0	-9.092959007914917e-15	-0.0	2.2955309929408577e-05	0.0	0.0	4.8834974533777244e-30	-0.0	0.0	-0.0	0.0005119429834975927	-0.0001370119783958355	-0.0	-0.0	-0.009361802531234729	-0.0	0.0	-0.00031219495821651965	-0.0	-0.0	0.0	-0.0	-0.0	0.0	-3.475455595829642e-14	-0.0	0.0002069567233046615
cg19858413	-0.0	0.0	0.0	-0.0	0.0	-0.0	0.0	0.0	-0.0	0.0	0.0	-2.241009872053743e-13	-1.5853266384160694e-14	-0.0	-9.314618816289381e-06	2.8319706167332993e-11	-0.0	0.0	0.0	-0.0	0.0	0.0	-0.0	-0.0	-0.0	0.0	0.0	0.0	0.0	0.0	-0.0	0.0	0.0	0.0	1.4223844455960254e-05	4.533655179799116e-05	0.0	0.0	0.0	-0.00013143464086892207	-0.0	1.8364027675379974e-15	0.0	0.00011947314895182501	0.0	0.0	3.1559984297034006e-30	0.0	0.0	0.0	-5.346649389183014e-05	-0.0003092748415440802	0.0	-0.0	-0.006928388244574863	0.0	-0.0	-0.00017947412232833152	0.0	0.0	-0.0	0.0	-0.0	-0.0	-1.2222397788649651e-14	0.0	-5.992425669583807e-05
cg19858422	-0.0	-0.0	-0.0	-0.0	0.0	-0.0	0.0	0.0	-0.0	-0.0	0.0	-2.1657357959919823e-15	1.2294356512896448e-14	-0.0	-3.052796083011694e-05	-9.722469456934505e-11	-0.0	0.0	-0.0	3.1024728695165535e-07	-0.0	0.0	-0.0	-0.0	-0.0	0.0	0.0	0.0	0.0	0.0	-0.0	0.0	-0.0	-0.0	-9.987111387206489e-05	-0.00026991474447353935	-0.0	-0.0	0.0	7.847685004492155e-06	-0.0	-1.7226178748400669e-15	-0.0	0.0003480329257724935	0.0	0.0	-9.309867283630212e-30	0.0	0.0	0.0	0.00019237503136033737	-0.00036511936251999017	-0.0	-0.0	0.00020568395865975666	0.0	0.0	-0.0002600537200113156	0.0	-0.0	-0.0	-0.0	-0.0	-5.4445687920285296e-05	6.120503033027956e-15	-0.0	-5.1447770545066295e-05
cg19858466	-0.0	-0.0	0.0	-0.0	-0.0	0.0	-0.0	-0.0	0.0	-0.0	-0.0	-1.2194801009285161e-12	-9.60674356253043e-14	0.0	1.1641394837485446e-05	2.5476718997085246e-10	-0.0	0.0	0.0	-1.078804520008639e-05	-0.0	0.0	0.0	0.0	-0.0	-0.0	-0.0	-0.0	0.0	0.0	-0.0	0.0	0.0	0.010872041412795833	2.8935858479131986e-05	-0.0	0.0	-0.0	-0.0	-8.924668971476121e-05	-0.0	-1.061725127743092e-14	0.0	-0.00014202016047262957	-0.0	-0.0	-6.148088185976749e-31	0.0	-0.0	-0.0	-0.0001083950267751999	0.00023114801898097456	-0.0	0.0	0.004214524940868144	-0.0	-0.0	1.6439403571384105e-05	0.0	-0.0	0.0	-0.0	0.0	-0.0	-5.38616315059865e-14	-0.0	-5.4159102735295715e-05
cg19858576	0.0	0.0	-0.0	0.0	-0.0	-0.0	0.0	0.0	0.0	0.0	1.974835758048168e-05	4.337816637309553e-13	3.574365458403793e-14	0.0	3.1918089867740584e-05	-9.407906977867296e-11	-0.0	0.0	0.0	1.5142485264012182e-05	0.0	-0.0	-0.0	0.0	-0.0	0.0	-0.0	-0.0	-0.0	0.0	0.0	0.0	0.0	0.002304053947934163	-1.9712162822715797e-05	5.9446334845613835e-05	-0.0	-0.0	-0.0	6.333186569463525e-06	0.0	1.0990559920814937e-14	0.0	7.59515642761858e-05	0.0	-0.0	-1.4598083773837419e-30	0.0	-0.0	-0.0	-0.00035471528050786907	0.0005983050504168834	0.0	0.0	0.000644594818222916	0.0	0.0	0.00031507550226151905	-0.0	0.0	0.0	-0.0	0.0	-5.0266743879831244e-05	1.1620992841300505e-14	0.0	-0.00022046966790112708
cg19858683	-0.0	-0.0	0.0	0.0	0.0	-0.0	0.0	0.0	0.0	-0.0	-0.0	-5.178471111641512e-13	-2.6349079867817938e-14	-0.0	-1.8454667001806445e-05	5.541145129301578e-11	-0.0	0.0	0.0	1.8724110662348028e-05	0.0	0.0	-0.0	-0.0	0.0	-0.0	-0.0	0.0	0.0	0.0	0.0	-0.0	-0.0	-0.0009497987584613819	-0.0	-0.0005257574838749054	0.0	-0.0	-0.0	0.0002577048035977248	-0.0	-1.187683891184799e-15	-0.0	0.0013428388249409069	0.0	-0.0	4.5773060819648504e-30	-0.0	0.0	-0.0	-0.00031884691341951284	-0.00023874780107946625	-0.0	-0.0	0.008369162764601782	0.0	0.008874072860881219	-0.00020832569844416327	0.0	-0.0	0.0	0.0	0.0	-0.0	-1.5314545378599064e-14	-0.0	4.910750331015468e-05
cg19858756	0.0	-0.0	0.0	0.0	0.0	0.0	0.0	-0.0	0.0	-0.0	-0.0	9.3041138395152e-13	5.824799326637935e-14	-0.0	-4.57727519647925e-05	-7.937257111353388e-11	0.0	-0.0	0.0	-0.0	-0.0	0.0	-0.0	-0.0	0.0	0.0	-0.0	-0.0	-0.0	-0.0	0.0	0.0	-0.0	-0.0028359810156043663	2.793101274962187e-05	9.781183688534262e-05	0.0	0.0	-0.0	8.374103938037161e-05	-0.0	7.339865350080644e-15	-0.0	-0.0007364786921640319	-0.0	0.0	5.100158087385431e-31	0.0	-0.0	0.0	0.0002426830269463439	-0.0006156602697886149	-0.0	-0.0	0.007149920141045811	0.0	0.0	-0.00031609984814345984	0.0	0.0	-0.0	0.0	0.0	3.413837318288892e-05	3.3345123321666224e-14	0.0	0.00016465652151993125
cg19858882	-0.0	0.0	0.0	-0.0	0.0	0.0	-0.0	-0.0	0.0	0.0	0.0	-7.848182409911695e-14	-9.397158647759872e-15	0.0	1.6259770207864346e-06	4.370183892502841e-11	-0.0	0.0	-0.0	-0.0	0.0	0.0	-0.0	-0.0	-0.0	0.0	0.0	0.0	0.0	0.0	0.0	0.0	-0.0	-0.005282799240644835	-1.613715788219299e-05	-1.5799733288606725e-05	-0.0	0.0	0.0	4.417169319928873e-05	0.0	-4.4302255025290765e-15	-0.0	0.00018416306986316716	0.0	0.0	-8.71426645693734e-30	0.0	-0.0	0.0	0.0002395546568396805	-3.6834105511639085e-05	0.0	-0.0	-0.003119874107754346	0.0	0.0	2.8007996369789664e-05	0.0	0.0	-0.0	0.0	0.0	-0.0	-4.786212453220543e-15	-0.0	-4.247760833143185e-05
cg19859098	-0.0	0.0	-0.0	-0.0	0.0	0.0	-0.0	-0.0	-0.0	0.0	0.0	-2.4476222611908316e-13	-1.662357436564195e-14	-0.0	-9.028238929190058e-06	4.4280006866184173e-11	0.0	0.0	0.0	-3.5078449204793067e-06	-0.0	0.0	-0.0	-0.0	0.0	0.0	0.0	0.0	-0.0	-0.0	-0.0	0.0	-0.0	0.0021953810448111215	-3.437064617025671e-05	-0.00010945214349473296	0.0	-0.0	0.0	2.885886945397313e-05	-0.0	-2.0048532254327747e-15	0.0	1.2010372877762223e-05	0.0	0.0	-1.523948680773568e-30	0.0	0.0	0.0	0.0	-0.0002494602083823947	-0.0	-0.0	-0.0050281320958420125	0.0	-0.0	-0.0003114668978697875	-0.0	-0.0	-0.0	0.0	-0.0	0.0	-2.0408761095027495e-15	0.0	-0.0004095084809527305
cg19859270	0.0	-0.0	0.0	-0.0	-0.0	-0.0	-0.0	0.0	-0.0	-0.0	-0.0	7.947133078579848e-13	6.469999707639153e-14	-0.0	-2.1638181164171984e-05	-2.760211158903755e-10	-0.0	0.0	-0.0	0.0	-0.0	-0.0	0.0	0.0	-0.0	0.0	-0.0	-0.0	0.0	0.0	-0.0	-0.0	-0.0	0.0035094005370384204	-6.449047869411369e-05	0.0	0.0	0.0	-0.0	0.00012594400482020558	-0.0	1.7172526409775552e-14	0.0	-6.75443928212584e-05	0.0	-0.0	-2.656285799079099e-30	0.0	0.0	0.0	1.4578418099709768e-05	2.334310011562107e-05	0.0	-0.0	0.005243698465975279	-0.0	-0.0	0.00015383049027913173	-0.0	0.0	0.0	0.0	0.0	-3.1495528242235465e-05	3.898458165503487e-14	0.0	-9.456100930659071e-07
cg19859434	0.0	0.0	-0.0	-0.0	-0.0	-0.0	-0.0	-0.0	0.0	-0.0	-0.0	3.2139063784618677e-13	3.078748772383772e-14	-0.0	-3.6313935540241965e-05	5.5548166780982646e-11	-0.0	-0.0	0.0	1.980469888288138e-05	0.0	-0.0	-0.0	-0.0	-0.0	-0.0	-0.0	-0.0	0.0	0.0	-0.0	-0.0	0.0	-0.0038592735610005844	0.00011377166332146704	0.0	0.0	-0.0	-0.0	3.628410015947585e-05	0.0	-2.509691597408332e-15	-0.0	-7.61061614213662e-05	-0.0	0.0	-1.7932796153315486e-30	-0.0	0.0	-0.0	-0.0006227803182717239	4.880548084585152e-05	0.0	-0.0	-0.002617505788696681	-0.0	-0.0	-8.925192740229798e-06	-0.0	0.0	0.0	0.0	0.0	2.3114815617686e-05	-4.435699735393759e-15	0.0	0.0014868093133598998
cg19859445	-0.0	0.0	-0.0	0.0	0.0	0.0	0.0	0.0	-0.0	0.0	0.0	-3.252162553994507e-15	8.645490264171136e-16	0.0	-5.379086788330799e-06	8.327146975268905e-12	-0.0	0.0	0.0	0.0	0.0	0.0	-0.0	-0.0	-0.0	0.0	-0.0	-0.0	-0.0	0.0	0.0	0.0	-0.0	-0.0	-7.965945468386046e-05	-0.0	-0.0	-0.0	-0.0	-2.5515509981546875e-06	-0.0	5.261120495015027e-16	-0.0	0.00018186908792890792	0.0	0.0	5.1005706559248586e-31	0.0	-0.0	0.0	0.0001339289419016762	-0.00021209587715453792	-0.0	-0.0	0.0029661406690566824	0.0	0.0	-0.00021529531445409138	-0.0	0.0	-0.0	0.0	-0.0	5.5923018143825485e-05	-9.20026388103264e-15	-0.0	0.00011650604998180262
cg19859595	-0.0	-0.0	-0.0	0.0	0.0	-0.0	0.0	0.0	-0.0	0.0	0.0	7.585138413477903e-13	6.648684719319336e-14	0.0	4.0109174968308385e-06	-7.951436878277332e-11	-0.0	0.0	-0.0	-0.0	0.0	0.0	-0.0	-0.0	-0.0	0.0	0.0	0.0	0.0	-0.0	0.0	0.0	0.0	0.0	6.196835820998148e-05	0.00043948920697894185	0.0	-0.0	0.0	-0.00036894030630206195	-0.0	2.0952717173612456e-15	0.0	-0.00012297755053154312	-0.0	0.0	-9.056915963701426e-30	-0.0	0.0	0.0	0.00047964774942666464	-0.0008744129202960618	-0.0	0.0	-0.0038271822166383637	-0.0	-0.0	-0.00058548060887593	-0.0	-0.0	-0.0	-0.0	-0.0	2.0744332408416442e-05	3.3806716592383196e-14	-0.0	-0.00023546109915158163
cg19859653	0.0	0.0	0.0	-0.0	0.0	-0.0	-0.0	-0.0	-0.0	0.0	0.0	-1.3160101892396521e-14	-3.3390502131252843e-15	-0.0	1.281687270746172e-06	-9.80744792717207e-13	-0.0	-0.0	-0.0	-1.4583247154816826e-05	-0.0	0.0	-0.0	0.0	0.0	0.0	0.0	0.0	-0.0	-0.0	-0.0	0.0	0.0	-0.0	1.673419427471232e-05	-0.0	-0.0	0.0	0.0	-1.219877619497715e-05	-0.0	6.11088426147466e-15	-0.0	0.00019543910707840154	-0.0	0.0	-6.487326331100247e-31	0.0	0.0	0.0	7.117943947735707e-05	-0.00013984097554212965	-0.0	-0.0	-0.010402707726768509	0.0	0.0	-6.195628706561354e-05	-0.0	0.0	-0.0	0.0	-0.0	0.0	1.9228548530380308e-14	-0.0	4.434068737035387e-05
cg19859654	-0.0	0.0	-0.0	-0.0	0.0	-0.0	0.0	-0.0	-0.0	-0.0	0.0	2.1329187183891148e-13	1.3799260230545287e-14	-0.0	-4.250924787591032e-06	-7.068045276002615e-12	-0.0	0.0	-0.0	-1.2300162017384203e-05	-0.0	0.0	-0.0	-0.0	0.0	0.0	0.0	0.0	-0.0	-0.0	-0.0	0.0	0.0	-0.0012603101650009532	-0.0	-0.0	-0.0	-0.0	0.0	-5.4025788102162556e-05	-0.0	3.5960900101554376e-15	-0.0	0.00013597042379062826	0.0	0.0	-4.4780855724627455e-30	0.0	0.0	0.0	-9.929425876575783e-05	-0.00013915805559774693	-0.0	-0.0	-0.002493372684193582	0.0	-0.0	-0.00012834006003547885	0.0	-0.0	-0.0	-0.0	-0.0	0.0	9.390324322048861e-15	0.0	-6.825518659132982e-05
cg19859698	-0.0	0.0	-0.0	-0.0	0.0	0.0	-0.0	-0.0	-0.0	-0.0	0.0	5.804518906295535e-13	4.445846886458125e-14	-0.0	-8.859091642052328e-06	-1.219405564011855e-10	0.0	-0.0	0.0	-1.1110617144277544e-07	0.0	0.0	-0.0	0.0	-0.0	0.0	0.0	0.0	-0.0	-0.0	-0.0	0.0	-0.0	-0.0009564746566858526	-1.5834248428838842e-05	-1.6376425939610165e-05	-0.0	0.0	0.0	-3.0898955124199655e-05	-0.0	1.032609296164877e-14	-0.0	-0.00014378882478232935	0.0	0.0	4.29242187429621e-30	0.0	-0.0	0.0	5.433524058130125e-05	-0.00017889579503990556	-0.0	-0.0	0.00012325881929330017	0.0	-0.0	-6.31490478018672e-06	0.0	0.0	-0.0	0.0	-0.0	-0.0	3.010058282820432e-14	-0.0	-0.0
cg19859701	0.0	-0.0	-0.0	0.0	0.0	-0.0	0.0	0.0	0.0	-0.0	0.0	4.131557253777905e-13	3.2977847285539764e-14	-0.0	-1.8104082908577895e-06	-4.446719937392628e-11	0.0	0.0	-0.0	0.0	0.0	0.0	-0.0	0.0	0.0	0.0	0.0	0.0	-0.0	-0.0	0.0	0.0	-0.0	-0.004054919288539264	6.879128211675098e-06	0.0	-0.0	-0.0	0.0	-0.00016603004388288648	0.0	5.179952902202471e-15	0.0	0.0004885486756652053	0.0	0.0	1.989808405584293e-30	0.0	0.0	0.0	0.0004834334112271488	0.00015623229221064868	0.0	-0.0	0.0047363313238404595	0.0	0.0	9.231895257288634e-05	0.0	0.0	0.0	-0.0	0.0	-0.0	5.695637687208535e-15	0.0	5.7598633353534515e-05
cg19860121	0.0	0.0	-0.0	-0.0	0.0	0.0	-0.0	-0.0	-0.0	-0.0	-0.0	-7.780696445126666e-13	-4.9200593829126273e-14	-0.0	-7.885630234461542e-06	9.931667418167768e-11	-0.0	0.0	0.0	-1.5252649694737415e-05	-0.0	0.0	-0.0	-0.0	0.0	-0.0	0.0	-0.0	-0.0	-0.0	-0.0	-0.0	0.0	-0.0011531162252726246	7.643923952713703e-05	1.7865588680922408e-05	0.0	0.0	-0.0	6.756024297794467e-05	-0.0	-7.042461129575305e-15	0.0	3.1683712954952774e-05	0.0	-0.0	-6.948741008954343e-30	0.0	-0.0	0.0	-0.000219069613342259	0.0004212104756127912	-0.0	-0.0	0.0073300831809178435	0.0	-0.0	-1.371198236524198e-05	0.0	0.0	0.0	0.0	-0.0	1.432325008671917e-05	2.653794054496182e-16	-0.0	0.0001036732311164636
cg19860160	-0.0	-0.0	0.0	-0.0	0.0	0.0	0.0	0.0	0.0	0.0	0.0	3.1006481406318995e-13	2.4981578986897207e-14	0.0	1.8144111353296573e-05	-7.175656483891087e-11	0.0	0.0	0.0	9.588168313989237e-07	-0.0	0.0	-0.0	0.0	-0.0	0.0	0.0	0.0	0.0	0.0	-0.0	0.0	-0.0	0.0	-6.584162870315117e-05	0.0	0.0	-0.0	-0.0	3.692454656226616e-05	0.0	8.836597787804826e-15	0.0	5.773594819491941e-05	0.0	0.0	2.3462530951304933e-30	0.0	0.0	0.0	-0.0	-0.00020561561228852696	0.0	-0.0	0.005524904009877732	0.0	-0.0	-5.2747303484098104e-05	0.0	-0.0	-0.0	0.0	0.0	-0.0	4.494631077046007e-15	0.0	-4.9340419287811006e-05
cg19860245	0.0	-0.0	-0.0	-0.0	-0.0	0.0	0.0	-0.0	-0.0	-0.0	-0.0	-2.5972795552923834e-13	-2.0667314657224878e-14	-0.0	1.7258347257526804e-06	6.76383441396364e-11	0.0	-0.0	-0.0	-0.0	-0.0	-0.0	0.0	-0.0	-0.0	-0.0	-0.0	0.0	0.0	0.0	-0.0	-0.0	0.0	-0.004834884332569362	-3.091918224094162e-05	1.2957301040819693e-05	-0.0	0.0	-0.0	6.507167455826535e-05	0.0	-6.777559277117051e-15	0.0	0.0008720231411703721	-0.0	-0.0	2.5360626689292313e-30	0.0	-0.0	-0.0	0.00040803285638738485	0.0005696574008082013	0.0	-0.0	-0.0015475736876681837	-0.0	-0.0	0.0005195090720779798	-0.0	0.0	0.0	0.0	-0.0	8.977347716736573e-05	-1.1149786884028892e-15	0.0	0.00029875257374366814
cg19860311	0.0	0.0	0.0	-0.0	0.0	-0.0	0.0	0.0	-0.0	-0.0	-0.0	1.3054126285585666e-12	1.000117476655758e-13	-0.0	-1.1910472896538688e-05	-2.1379554773481054e-10	-0.0	-0.0	-0.0	8.789868694997976e-06	0.0	0.0	-0.0	0.0	0.0	0.0	-0.0	-0.0	-0.0	-0.0	0.0	-0.0	-0.0	0.0006683748802222521	0.00016471101953859947	0.00023865804665876427	-0.0	0.0	-0.0	1.012513887834245e-06	0.0	1.457518177944194e-14	0.0	0.00014780545666944736	0.0	-0.0	5.1977397850850855e-30	-0.0	0.0	0.0	-0.0001940883093987033	0.0007824036749229276	-0.0	0.0	0.006286293685034533	0.0	0.0	0.0005988773287744433	-0.0	0.0	0.0	0.0	-0.0	0.0	4.0491896995938356e-14	-0.0	0.00044721266271598056
cg19860353	-0.0	-0.0	-0.0	0.0	-0.0	0.0	-0.0	-0.0	0.0	0.0	0.0	5.609264575779168e-13	4.368717796348136e-14	0.0	1.3325358847132223e-05	-2.2498819781014486e-10	-0.0	-0.0	-0.0	-1.3939734024278592e-06	-0.0	-0.0	0.0	0.0	0.0	-0.0	0.0	0.0	0.0	0.0	0.0	-0.0	0.0	0.0022973603634402822	-0.00011030503123631507	-0.0	-0.0	-0.0	0.0	1.1633590910596388e-05	0.0	1.2957183538799473e-14	-0.0	-0.0003334164239892884	-0.0	-0.0	-4.617080682214477e-30	-0.0	0.0	0.0	0.00023691868467129622	-0.00019637264279385948	-0.0	0.0	0.004941128000948079	0.0	0.0	6.130405716275915e-05	-0.0	-0.0	0.0	0.0	-0.0	3.4078759513199927e-05	4.7290602185064766e-14	0.0	-0.00023797929484352563
cg19860636	0.0	-0.0	-0.0	-0.0	-0.0	-0.0	0.0	0.0	0.0	-0.0	-0.0	-1.1844595848019594e-13	-1.424908238432989e-14	0.0	4.4186017333149266e-05	6.505345101775581e-11	0.0	0.0	0.0	-4.374775731604878e-06	-0.0	0.0	0.0	0.0	-0.0	0.0	0.0	0.0	-0.0	-0.0	0.0	0.0	-0.0	0.0	-5.971625869297506e-06	5.001540045601751e-05	0.0	-0.0	-0.0	-9.872442254082538e-05	0.0	-2.2740235301556825e-15	-0.0	-0.00017394881926809875	0.0	0.0	3.661727215102063e-30	0.0	-0.0	-0.0	-0.0002304060334928255	0.0004905141574183106	0.0	0.0	0.007558753677194185	0.0	-0.0	0.00035715259713501175	0.0	0.0	-0.0	-0.0	0.0	0.0	-1.7569337139310817e-14	0.0	0.000310138725801279
cg19860639	-0.0	0.0	-0.0	0.0	-0.0	-0.0	0.0	0.0	0.0	0.0	0.0	6.367314593893006e-13	4.8779849681155034e-14	-0.0	-1.2964943494212511e-05	-1.479298638269123e-10	0.0	0.0	0.0	2.7840341759448772e-05	0.0	0.0	0.0	0.0	0.0	0.0	-0.0	0.0	-0.0	-0.0	0.0	0.0	-0.0	-0.0053420502313594465	-2.149268988171872e-05	0.0004048767322461572	-0.0	0.0	0.0	0.00016208685141716055	0.0	6.862511645018651e-15	0.0	0.0001387254534358099	0.0	-0.0	-3.1340195206327578e-30	0.0	-0.0	0.0	-0.0005102210874602383	-0.00044941525507964934	-0.0	0.0	0.01123561849209785	0.0	-0.0	-6.58328940281816e-05	0.0	-0.0	-0.0	0.0	0.0	-0.00016240256515334236	4.4776748159445845e-14	-0.0	-5.7014446789930255e-05
cg19860734	-0.0	-0.0	0.0	-0.0	0.0	-0.0	-0.0	-0.0	0.0	-0.0	-0.0	4.121450960546017e-13	2.329985572159984e-14	-0.0	-1.0863297787209265e-05	-7.2262105194243e-11	-0.0	0.0	0.0	-1.0462467644862698e-05	-0.0	0.0	-0.0	-0.0	0.0	0.0	-0.0	0.0	-0.0	-0.0	-0.0	0.0	-0.0	0.0016111909629877652	7.642107962076357e-06	0.0	0.0	-0.0	-0.0	-0.00011596706047493254	-0.0	-3.7560309885195426e-15	0.0	-0.000471623887829936	0.0	0.0	2.3605391734853018e-30	0.0	-0.0	-0.0	0.00018530363607355884	5.861751106388842e-05	0.0	-0.0	-0.0034000178364734708	0.0	-0.0	9.734918516518424e-05	-0.0	-0.0	-0.0	-0.0	-0.0	0.00010576270741385804	2.4942900262620675e-15	0.0	-0.00010663783237808935
cg19860752	-0.0	0.0	0.0	0.0	0.0	-0.0	0.0	0.0	-0.0	0.0	0.0	-1.2955096698230485e-12	-8.520006967539904e-14	0.0	9.68180427491874e-06	1.0943133011504826e-10	-0.0	0.0	-0.0	4.379515136624166e-06	-0.0	-0.0	0.0	0.0	-0.0	-0.0	0.0	0.0	0.0	0.0	-0.0	0.0	0.0	0.002206040619200259	9.15058718110378e-05	6.629535574511586e-05	0.0	-0.0	-0.0	-0.00016416933048442184	0.0	-1.1012703788833088e-14	-0.0	-8.03534073708686e-05	0.0	0.0	-3.70951383655534e-31	0.0	0.0	0.0	-0.0004860884020539916	0.0005570842559187601	0.0	0.0	0.006059802742015039	-0.0	-0.0	-0.0002609582279221544	0.0	-0.0	0.0	0.0	0.0	-4.8187762776425455e-05	-7.530691713638663e-14	0.0	0.00019790346960866758
cg19860840	-0.0	-0.0	-0.0	0.0	0.0	-0.0	-0.0	-0.0	-0.0	0.0	0.0	-1.2936908815082678e-12	-9.904395050693471e-14	-0.0	-1.1481608525700498e-05	2.836207646515767e-10	-0.0	0.0	-0.0	0.0	-0.0	0.0	-0.0	-0.0	-0.0	0.0	-0.0	0.0	0.0	-0.0	0.0	0.0	0.0	0.0023200453151571033	-1.4372388894590288e-05	0.0003757282132811632	-0.0	0.0	0.0	-0.00017669666620966039	0.0	-1.3430485129530683e-14	-0.0	0.000454563198765323	-0.0	-0.0	-4.2564218903041736e-30	-0.0	-0.0	-0.0	0.0004894947957011334	-0.00042152697419783674	-0.0	-0.0	-0.018140381883281653	0.0	0.0	-0.0004457250051089284	-0.0	-0.0	-0.0	-0.0	-0.0	0.0	-5.025084820308344e-14	-0.0	0.00015868887117621578
cg19861164	-0.0	0.0	0.0	0.0	0.0	0.0	-0.0	-0.0	-0.0	-0.0	-0.0	1.37139364204656e-12	1.0120683254126422e-13	0.0	-1.2283201421160184e-05	-2.295259892880326e-10	-0.0	-0.0	0.0	6.4924351595265725e-06	-0.0	0.0	-0.0	-0.0	0.0	-0.0	-0.0	-0.0	0.0	0.0	-0.0	-0.0	0.0	0.00580853192292288	2.687769232355459e-05	-1.907675104648369e-06	0.0	-0.048932939350254306	-0.0	0.00016605538682702305	0.0	9.133720555768494e-15	0.0	0.0003981999065022193	0.0	0.0	-7.31243680009147e-30	0.0	0.0	0.0	-1.4332939692127683e-05	0.0003914738593088162	0.0	0.0	0.0020494698223140497	-0.0	-0.0	0.0002870099039408849	0.0	-0.0	0.0	-0.0	-0.0	6.555589201644686e-05	3.136311608979674e-14	0.0	0.0002387600645535477
cg19861168	0.0	0.0	0.0	-0.0	0.0	-0.0	0.0	0.0	0.0	0.0	0.0	3.5054318930954393e-13	3.128429968768542e-14	0.0	9.107067649193814e-06	-1.279246064276398e-10	-0.0	0.0	-0.0	-6.25213549205825e-06	0.0	0.0	-0.0	-0.0	0.0	0.0	-0.0	0.0	-0.0	-0.0	-0.0	0.0	-0.0	0.0052954670575742395	4.654781520274994e-05	0.0003514271123440589	0.0	-0.0	0.0	4.383664729562475e-06	-0.0	2.5178278555491554e-15	0.0	4.013871334411833e-05	0.0	0.0	-6.048304500188395e-31	-0.0	-0.0	0.0	0.00022166115162078318	-3.4290523736635995e-05	-0.0	0.0	-0.0038212703282750355	0.0	-0.0	6.3661258977481e-05	-0.0	0.0	-0.0	-0.0	0.0	0.0	7.387275318288032e-15	0.0	-0.0002260678966525946
cg19861260	-0.0	-0.0	0.0	-0.0	-0.0	-0.0	-0.0	0.0	0.0	-0.0	-0.0	-1.0665159855509699e-13	-8.217855023624158e-15	0.0	2.9649434778778347e-06	-5.5060401013132734e-14	0.0	-0.0	-0.0	5.528967650888317e-06	-0.0	-0.0	0.0	0.0	-0.0	-0.0	-0.0	-0.0	0.0	0.0	0.0	-0.0	0.0	0.0	-3.525755409336996e-05	-2.05147202443125e-05	-0.0	-0.0	-0.0	3.95535217275021e-05	0.0	-1.7437601581737759e-15	0.0	3.926538647006455e-05	-0.0	-0.0	9.309681976961646e-30	-0.0	0.0	-0.0	1.414385700594604e-05	8.722819716530782e-05	0.0	0.0	0.0020167786708677553	-0.0	0.0	4.2386466874833814e-05	-0.0	-0.0	0.0	-0.0	0.0	0.0	-4.466460625770251e-15	0.0	0.0002218846506744904
cg19861326	-0.0	-0.0	-0.0	-0.0	0.0	-0.0	0.0	0.0	0.0	-0.0	0.0	1.6600439541611791e-13	1.3951370321785171e-14	0.0	2.1700301166584088e-05	-5.364266220588002e-11	0.0	-0.0	-0.0	-2.2240686917863987e-05	0.0	0.0	0.0	0.0	-0.0	0.0	0.0	0.0	0.0	0.0	-0.0	0.0	-0.0	-0.0044304208347771224	-6.413087566771921e-06	0.0	-0.0	0.0	0.0	8.232235048736739e-05	-0.0	9.719733915748388e-16	0.0	0.00014097716316686948	-0.0	0.0	-2.5766060894977643e-30	-0.0	0.0	0.0	9.303668348636051e-05	-0.0003617066223992227	-0.0	0.0	0.00030589390585394064	0.0	0.0	-3.16374819626457e-05	-0.0	0.0	-0.0	0.0	0.0	0.00023355352308783084	2.5915392866485192e-14	-0.0	-0.0005371992780981713
cg19861427	-0.0	-0.0	0.0	0.0	0.0	-0.0	0.0	0.0	0.0	-0.0	0.0	-2.7632349413902134e-13	-1.962205046762121e-14	0.0	2.231944787919501e-06	7.158058037060374e-11	0.0	0.0	0.0	-0.0	0.0	0.0	-0.0	0.0	-0.0	0.0	-0.0	-0.0	-0.0	-0.0	-0.0	0.0	-0.0	-0.0	-3.582673741212887e-05	-5.395834530322767e-05	-0.0	0.0	0.0	6.903394528254002e-06	-0.0	-2.429893343415338e-15	-0.0	0.00014967245464723213	0.0	0.0	6.110010630684907e-30	0.0	-0.0	0.0	0.0002043459237006564	-0.00018951975716635397	-0.0	-0.0	0.0007331277639852324	0.0	0.0	-0.00010449851022978952	-0.0	-0.0	-0.0	-0.0	-0.0	-1.8680822428315677e-05	-9.868174478483748e-15	-0.0	-0.0002679034373904316
cg19861579	0.0	-0.0	0.0	0.0	-0.0	0.0	-0.0	0.0	-0.0	-0.0	-0.0	9.557428970843948e-15	1.2649450571444465e-15	-0.0	1.4664931477549089e-06	7.451065839889668e-12	0.0	-0.0	-0.0	4.238773390600585e-07	-0.0	-0.0	0.0	0.0	-0.0	-0.0	-0.0	-0.0	0.0	0.0	0.0	-0.0	0.0	0.0013791030109512516	-3.8031286759507984e-07	0.0	0.0	0.0	-0.0	-1.251959200458493e-06	0.0	-1.0552598743574207e-15	0.0	-3.1418662688717584e-05	-0.0	-0.0	6.145490370403594e-30	-0.0	0.0	-0.0	2.6032027857360398e-05	7.341386145455988e-05	0.0	0.0	9.801204875246132e-05	-0.0	-0.0	7.842373450353031e-05	0.0	-0.0	0.0	-0.0	0.0	0.0	-3.210902030008099e-15	0.0	0.00012678496427266094
cg19861632	-0.0	-0.0	-0.0	-0.0	0.0	0.0	-0.0	-0.0	-0.0	-0.0	-0.0	-5.5517440420664495e-14	-1.3267040560171178e-14	0.0	-1.4661353442279915e-05	8.133246536945073e-11	0.0	-0.0	0.0	-0.0	-0.0	-0.0	-0.0	-0.0	-0.0	0.0	-0.0	-0.0	0.0	0.0	0.0	0.0	-0.0	0.012444853423695374	-6.626906764871855e-05	0.0	0.0	-0.0	0.0	0.0004008958259866076	-0.0	-1.2984765749543946e-14	0.0	0.0004013115817878544	-0.0	-0.0	-4.343672065761771e-30	-0.0	-0.0	0.0	0.0003755144212995144	7.272491803000944e-05	0.0	-0.0	0.0010345386111664803	0.0	0.0	-9.567726303517749e-05	-0.0	0.0	0.0	-0.0	-0.0	0.0	-2.708953107612585e-14	-0.0	3.3988573973213556e-05
cg19861635	0.0	-0.0	0.0	0.0	0.0	0.0	-0.0	-0.0	0.0	0.0	0.0	-3.3246729977158794e-13	-1.5577540579346267e-14	0.0	1.3028910245526034e-05	7.67462847063552e-11	0.0	-0.0	-0.0	0.0	-0.0	0.0	0.0	0.0	0.0	0.0	-0.0	-0.0	-0.0	-0.0	0.0	0.0	-0.0	-0.0010890451328748182	2.2881986406552088e-05	0.00016550894021833692	0.0	-0.0	0.0	-0.00010891661810811249	0.0	-5.9429029817221944e-15	-0.0	-0.0002169348919892324	0.0	0.0	8.675999109018822e-30	0.0	0.0	-0.0	0.00027749001645507724	-9.007957393145866e-05	-0.0	0.0	-0.00516174576969027	0.0	0.0	-3.3603869065123126e-05	-0.0	0.0	-0.0	-0.0	-0.0	-0.00012978841198092123	4.8185687211524405e-15	-0.0	5.584943789796518e-06
cg19861741	-0.0	-0.0	-0.0	0.0	0.0	0.0	0.0	0.0	-0.0	0.0	0.0	-4.871443691437279e-14	-2.6348204087612684e-16	-0.0	-3.31327840533057e-05	3.2549299686480605e-11	-0.0	0.0	0.0	4.631956956572591e-06	0.0	0.0	-0.0	-0.0	-0.0	0.0	-0.0	-0.0	0.0	0.0	0.0	0.0	-0.0	0.003180858293010657	2.1368289842106597e-05	0.0004297066689627527	-0.0	0.0	0.0	2.1024526843199465e-05	0.0	-2.62332237564415e-15	-0.0	0.00027626968598240103	-0.0	0.0	3.375527894464746e-30	0.0	-0.0	0.0	1.4184358381773163e-05	-0.0004126671896702472	-0.0	0.0	0.005654555022567942	0.0	0.0	-0.0002723567893323679	-0.0	-0.0	-0.0	0.0	-0.0	3.2019878230721087e-06	-5.334865386394733e-16	0.0	0.0002324244118428695
cg19861842	0.0	0.0	0.0	-0.0	0.0	0.0	-0.0	-0.0	0.0	0.0	0.0	-3.909608728609646e-13	-3.211077773819717e-14	0.0	2.0984781339428215e-06	8.574572691707895e-11	-0.0	0.0	0.0	-0.0	-0.0	0.0	-0.0	-0.0	0.0	0.0	0.0	-0.0	-0.0	-0.0	-0.0	0.0	-0.0	-5.1414224695182924e-05	-2.3603467970765503e-05	-0.0	0.0	0.0	0.0	-1.6436465976358492e-05	-0.0	-3.150334768378817e-16	0.0	-1.1671962560360634e-05	0.0	0.0	-9.991152846347652e-31	0.0	-0.0	0.0	-2.406679053318815e-05	-0.00011775576677227137	0.0	-0.0	-0.000534242938662594	0.0	0.0	-0.00018310063414892687	-0.0	-0.0	-0.0	0.0	0.0	-0.0	-1.3097065726426088e-14	-0.0	-0.00010847316296620848
cg19862078	0.0	-0.0	4.207973022118396e-06	0.0	0.0	0.0	0.0	0.0	0.0	0.0	0.0	8.970403075980818e-13	5.928982493334322e-14	0.0	1.6959495304183276e-05	-1.8178038985926532e-10	0.0	-0.0	-0.0	1.3753790206768723e-05	-0.0	0.0	0.0	0.0	-0.0	-0.0	-0.0	-0.0	0.0	0.0	0.0	0.0	0.0	0.0	0.00015055364592694148	0.0004955806948526892	-0.0	-0.0	-0.0	0.00012978635077775817	0.0	1.6541276404242322e-14	0.0	0.0015947244854513866	0.0	-0.0	3.4721164031622544e-30	-0.0	0.0	0.0	0.0002642487441411782	0.0003127916777147143	0.0	-0.0	0.009546882845540694	0.0	-0.0	0.00043826037701564965	0.0	0.0	0.0	0.0	0.0	-2.451106933019025e-05	2.5114307895580672e-14	0.0	0.0004219443648897713
cg19862109	0.0	0.0	-2.6006709390165477e-05	-0.0	0.0	0.0	0.0	0.0	0.0	-0.0	-0.0	9.567913238953513e-13	6.823211240398639e-14	0.0	8.568774120141497e-06	-1.894490668536108e-10	0.0	0.0	0.0	2.119946110169091e-05	-0.0	0.0	-0.0	-0.0	-0.0	-0.0	-0.0	0.0	0.0	0.0	-0.0	-0.0	0.0	-0.0013216866485498168	8.257335529545423e-05	0.00037052376986112455	0.0	0.0	0.0	-7.159378905887723e-05	0.0	1.0217772851420532e-14	0.0	0.001439207753405194	-0.0	-0.0	-4.488793316752296e-30	-0.0	0.0	0.0	-0.00015367669844441813	6.771183683871982e-05	-0.0	-0.0	-0.008488021104436633	0.0	0.0	0.00036057698689948817	-0.0	0.0	0.0	0.0	-0.0	-8.011507674679803e-05	3.362236706586082e-14	-0.0	0.0003422598399651117
cg19862272	0.0	0.0	0.0	-0.0	-0.0	0.0	-0.0	-0.0	0.0	-0.0	-0.0	1.8614756982453418e-13	5.272232733143342e-15	-0.0	-1.468109886991189e-05	-1.032868013769112e-10	-0.0	-0.0	0.0	0.0	0.0	-0.0	0.0	0.0	0.0	-0.0	-0.0	-0.0	0.0	0.0	-0.0	-0.0	0.0	0.0033273859423962027	-2.5670634362223273e-05	-0.00032374369077315225	0.00026506804700096	0.0	-0.0	-0.000114644753798228	-0.0	-5.9756121136848155e-15	-0.0	-0.0008283415256845327	0.0	0.0	9.85643317681084e-30	0.0	0.0	0.0	-0.0003909157229688963	0.00027885395979467903	0.0	-0.0	0.00203354696917705	-0.0	0.0	-0.00016403535256101612	-0.0021720291697283753	0.0	-0.0	-0.0	0.0	-0.0	-8.233913947690232e-15	0.0	0.0004586919057979705
cg19862309	0.0	-0.0	-0.0	0.0	0.0	0.0	-0.0	-0.0	0.0	0.0	0.0	9.080105572666165e-13	7.281827501333499e-14	0.0	1.9435025016438315e-05	-1.8465617127838792e-10	-0.0	-0.0	-0.0	-0.0	0.0	0.0	0.0	0.0	-0.0	0.0	0.0	0.0	-0.0	-0.0	0.0	0.0	0.0	0.0018873439655183967	5.357075437901856e-05	0.00010890351851003078	0.0	-0.0	0.0	-0.00014424715553142359	0.0	2.152989785802134e-14	-0.0	-0.0006744384356362484	0.0	0.0	1.5137766048312043e-30	-0.0	0.0	0.0	0.0004028592936182748	-4.514643764787235e-05	0.0	-0.0	-0.010021230717113885	-0.0	0.0	-2.1403401515929905e-05	0.0	0.0	0.0	-0.0	-0.0	-4.208601752160622e-05	9.982460904773191e-15	-0.0	-0.0
cg19862389	0.0	0.0	0.0	-0.0	0.0	0.0	-0.0	-0.0	-0.0	-0.0	0.0	-5.53252391168541e-13	-2.569058550801709e-14	-0.0	-2.5582491296100482e-05	1.3169584963051349e-11	0.0	-0.0	-0.0	2.683610499475672e-05	0.0	0.0	0.0	0.0	-0.0	0.0	0.0	0.0	-0.0	-0.0	0.0	0.0	0.0	-0.0024582368471040427	-7.939151284619978e-05	-6.329986205729858e-05	0.0	-0.0	-0.0	6.907341077088375e-05	-0.0	3.4173682840548855e-15	-0.0	-0.00043865339832799407	0.0	-0.0	-2.9239242363852754e-30	0.0	-0.0	-0.0	-0.00043903338467127446	0.00031262081893863836	-0.0	-0.0	0.011254920068209035	-0.0	0.0	0.0003156011546158552	0.0	0.0	-0.0	-0.0	-0.0	-0.0	1.1744201076735919e-14	0.0	0.0006522951033964022
cg19862411	-0.0	-0.0	-0.0	0.0	-0.0	0.0	0.0	0.0	0.0	-0.0	-0.0	9.271142278572158e-13	5.579750838395269e-14	0.0	6.1801384281859224e-06	-4.146880200494736e-11	-0.0	0.0	-0.0	-0.0	-0.0	-0.0	-0.0	-0.0	-0.0	-0.0	0.0	-0.0	0.0	0.0	-0.0	0.0	-0.0	-0.0008404346446345715	0.00016893923529291623	0.00020056316983599464	-0.0	0.0	0.0	0.00018367089536635426	-0.0	6.436027421381659e-15	-0.0	-0.00012197883941144686	0.0	0.0	-9.558147201725102e-30	-0.0	-0.0	0.0	0.0003370238820272094	-0.0003490052822840551	0.0	0.0	0.0015030463715186154	0.0	-0.0	-3.397828347911562e-05	0.0	-0.0	-0.0	-0.0	-0.0	8.12948819126335e-05	8.42054792074935e-15	0.0	0.00036744633540901757
cg19862412	-0.0	0.0	-0.0	0.0	0.0	0.0	-0.0	0.0	0.0	0.0	0.0	4.184317779171707e-13	2.8488596459611335e-14	0.0	1.7138688801110416e-06	-1.2537526598244752e-11	-0.0	0.0	-0.0	0.0	-0.0	-0.0	-0.0	0.0	-0.0	0.0	0.0	0.0	0.0	0.0	-0.0	0.0	0.0	-0.0024668609094463264	0.00011369309704193898	0.0	-0.0	0.0	0.0	0.0001747272456630017	0.0	-4.108287800086428e-15	-0.0	0.0004411790281781183	0.0	-0.0	-4.3065734193781474e-30	0.0	0.0	0.0	-0.0	-0.0002978154652723322	0.0	-0.0	-0.008083585914441216	0.0	-0.0	4.100956023366982e-06	-0.0	0.0	-0.0	-0.0	0.0	-0.0	-2.2828739631626085e-15	0.0	0.0002404302093181331
cg19862413	-0.0	-0.0	-0.0	0.0	0.0	0.0	0.0	0.0	0.0	-0.0	-0.0	-4.925112665325458e-13	-2.7166520259883493e-14	0.0	2.4230257489746128e-06	6.519140578843364e-11	-0.0	0.0	0.0	-3.875124040774719e-06	-0.0	-0.0	-0.0	-0.0	0.0	0.0	0.0	-0.0	-0.0	-0.0	0.0	0.0	0.0	0.003501445758125522	1.3051374476618376e-05	2.8394224035596843e-05	0.0	0.0	-0.0	4.7182086945886705e-05	-0.0	-3.063664282445469e-15	-0.0	-1.5779757826053364e-05	-0.0	0.0	-8.878855245097128e-30	0.0	-0.0	0.0	-2.4665962787803684e-05	-0.0005693703280948419	0.0	-0.0	0.011113815798997308	-0.0	-0.0	-0.00022263406362362645	0.0	0.0	-0.0	-0.0	0.0	0.0002564846511347868	2.5024480710572804e-14	0.0	-0.0002126052559009754
cg19862414	-0.0	0.0	5.086797636997315e-05	0.0	0.0	0.0	0.0	0.0	0.0	0.0	0.0	-1.2237881922683852e-12	-8.639260216869815e-14	-0.0	-1.8624177041295046e-05	1.6461011836727325e-10	-0.0	0.0	-0.0	-8.132162187041174e-07	0.0	0.0	-0.0	-0.0	-0.0	-0.0	-0.0	0.0	0.0	0.0	0.0	0.0	-0.0	0.007059086086847277	0.00011157602910563991	-4.9303905341429306e-05	-0.0	-0.0	0.0	-5.084817126591224e-05	0.0	-1.000256200549177e-14	0.0	0.0006191436534906973	0.0	-0.0	-3.576945469142443e-30	0.0	-0.0	0.0	6.206747761235101e-05	-0.0004822506136281528	0.0	-0.0	-0.019802773062549885	0.0	-0.0	-0.00029855185355635817	0.0	-0.0	0.0	0.0	-0.0	0.0	-6.42635236817999e-14	0.0	0.0010640103181144105
cg19862860	0.0	-0.0	0.0	0.0	0.0	-0.0	0.0	0.0	0.0	-0.0	-0.0	-9.725207005701023e-13	-5.2935732606087297e-14	0.0	1.8587536198810643e-05	6.194400782724221e-11	0.0	-0.0	-0.0	5.478586742167263e-06	-0.0	-0.0	-0.0	-0.0	-0.0	-0.0	-0.0	0.0	0.0	0.0	0.0	0.0	0.0	0.009728716488731859	0.00026060046846205137	0.0007274831320979551	-0.0	0.0	0.0	5.417407309891132e-05	0.0	-4.82888886493108e-15	-0.0	0.0004201587011054256	-0.0	-0.0	5.7260075815343265e-30	-0.0	0.0	0.0	-0.00011387455961688305	0.0001940510058229423	0.0	-0.0	0.005420538123235122	-0.0	-0.0	0.0003416122510059511	-0.0	0.00027832557818893206	1.8728528922829262e-05	0.0	0.0	-2.6545182742198202e-05	-2.0356989634709852e-14	0.0	0.0004974783881829163
cg19862899	-0.0	0.0	-0.0	-0.0	0.0	-0.0	-0.0	-0.0	0.0	-0.0	0.0	-1.9878834840217666e-13	-1.5479909382217893e-14	0.0	-1.8829838661062609e-06	2.620424036508339e-11	-0.0	0.0	0.0	-7.0848373647627395e-06	0.0	0.0	-0.0	0.0	-0.0	0.0	0.0	0.0	-0.0	-0.0	-0.0	0.0	-0.0	-0.0019298451684291841	-6.888676000112562e-06	-2.844423551551955e-06	-0.0	-0.0	0.0	-2.364346327517172e-05	-0.0	-3.392378698995814e-15	-0.0	-4.200452662287342e-05	0.0	0.0	6.38777410429652e-30	0.0	0.0	0.0	-6.470071596565409e-05	-0.00014169010143005506	-0.0	-0.0	-0.0010409593829460101	0.0	-0.0	-0.0001832354676993443	0.0	-0.0	-0.0	0.0	-0.0	-0.0	-3.2109074720895864e-15	-0.0	-0.00015758814331472045
cg19863411	0.0	0.0	-0.0	0.0	-0.0	0.0	-0.0	-0.0	0.0	-0.0	-0.0	6.814318240445182e-13	5.5642777998540786e-14	-0.0	-3.225723986782449e-05	-2.54623473955332e-10	-0.0	0.0	-0.0	6.38264235135696e-06	0.0	0.0	-0.0	-0.0	0.0	0.0	0.0	0.0	0.0	0.0	-0.0	-0.0	-0.0	-0.007843510251651418	-7.012788180609337e-05	-0.0	-0.0	0.0	0.0	-7.821474406416787e-05	-0.0	7.087638371413623e-15	0.0	0.0003874967739392324	-0.0	-0.0	-1.3133972758667421e-30	0.0	-0.0	-0.0	-0.00017842686455586635	-0.0002202468975087812	0.0	-0.0	-0.0006820890694894541	-0.0	0.0	-9.503917754055398e-06	-0.0	0.0	-0.0	0.0	0.0	-6.394632437467923e-05	2.7660488745649408e-14	-0.0	-0.000279803324944744
cg19863426	-0.0	-0.0	-0.0	0.0	-0.0	-0.0	0.0	0.0	-0.0	-0.0	0.0	-2.0577089071701864e-12	-1.413902150419712e-13	0.0	3.6429245271183815e-05	1.4634362412001316e-10	-0.0	0.0	-0.0	6.285645365094319e-06	-0.0	-0.0	0.0	0.0	0.0	-0.0	-0.0	0.0	-0.0	-0.0	-0.0	-0.0	-0.0	-0.0007378491956340217	-0.00020027065008519345	-0.00027007409203945974	0.0	0.0	-0.0	0.00017561155424451904	-0.0	-1.6096823455832804e-14	0.0	3.9564702069460066e-05	0.0	-0.0	-2.0781850119035703e-30	0.0	0.0	-0.0	-0.0001734826761350407	-0.00040633452486449405	0.0	-0.0	0.008841301585725953	-0.0	-0.0	8.83990461222087e-05	-0.0	0.0	-0.0	0.0	0.0	9.789667556690127e-05	-4.4179002835230664e-14	-0.0	-0.0006020469613029657
cg19863496	0.0	0.0	0.0	0.0	-0.0	0.0	-0.0	0.0	0.0	0.0	0.0	9.877549529580128e-13	6.703622767954679e-14	0.0	4.585859925056799e-06	-9.71213498585958e-11	0.0	-0.0	-0.0	7.215134368773808e-06	-0.0	-0.0	0.0	-0.0	-0.0	-0.0	-0.0	-0.0	0.0	0.0	0.0	-0.0	0.0	0.0023505325263415734	1.067043895900933e-05	0.0001896412717309658	-0.0	-0.0	-0.0	-3.579421018084107e-05	0.0	8.921624119940844e-15	0.0	-5.611727443058441e-05	-0.0	-0.0	4.3143185679186715e-30	-0.0	-0.0	-0.0	-1.2919015334850639e-05	0.00013087400592770208	0.0	0.0	0.009698911426225207	-0.0	0.0	0.00018578844985085583	0.0	-0.0	0.0	0.0	0.0	-0.0	1.8303860963016078e-14	0.0	0.00023370676796986186
cg19863595	-0.0	0.0	0.0	-0.0	0.0	0.0	0.0	0.0	-0.0	0.0	0.0	-2.490980746058665e-13	-2.0120048189786698e-14	0.0	1.2944948988147467e-05	5.2118871689000244e-11	-0.0	0.0	-0.0	-0.0	0.0	0.0	-0.0	0.0	-0.0	0.0	0.0	0.0	0.0	0.0	0.0	0.0	0.0	-0.0009529873078366733	3.2934165829634455e-05	0.00010376374944341823	-0.0	0.0	0.0	-2.322222428792512e-06	0.0	-2.434414317896874e-15	-0.0	-2.3295541224225504e-05	0.0	0.0	5.271588995233345e-30	0.0	0.0	0.0	0.0001120087544340863	-0.0001254770913544225	-0.0	0.0	0.008673299774314084	0.0	0.0	-1.7549389510303068e-05	0.0	-0.0	-0.0	-0.0	0.0	-0.0	-5.753139475117079e-15	0.0	-1.718249139402608e-05
cg19863617	-0.0	-0.0	-0.0	0.0	-0.0	0.0	0.0	0.0	-0.0	-0.0	-0.0	6.778616015554886e-13	4.670994281974702e-14	0.0	5.337740346900397e-06	-8.449952525837614e-11	-0.0	-0.0	-0.0	0.0	0.0	-0.0	0.0	-0.0	-0.0	-0.0	-0.0	-0.0	0.0	0.0	0.0	-0.0	-0.0	-0.0007891816255550563	-8.690061159618185e-05	-0.00044811844215490075	-0.0	0.0	0.0	0.00013868472783881285	0.0	6.18016053804244e-15	0.0	-2.7321114533924894e-05	-0.0	-0.0	3.436563415381543e-30	-0.0	0.0	-0.0	-6.993913917015231e-05	-3.4736654310588066e-05	0.0	-0.0	-0.0026397261501054387	-0.0	0.0	-1.0068778607131618e-05	0.0	-0.0	0.0	-0.0	0.0	-0.0	1.0045134683843998e-14	-0.0	-0.00034642282363799145
cg19863618	-0.0	-0.0	-0.0	-0.0	-0.0	0.0	0.0	0.0	-0.0	-0.0	-0.0	1.7475876943340517e-13	1.3467011358356699e-14	-0.0	-5.173052624769492e-06	-4.034689960143763e-11	-0.0	-0.0	0.0	1.0506605135118168e-05	0.0	-0.0	0.0	-0.0	-0.0	-0.0	-0.0	-0.0	0.0	0.0	-0.0	-0.0	-0.0	0.0014538852612115615	-9.105999010244534e-05	-0.0002175306821560289	-0.0	0.0	-0.0	7.753478824718e-05	0.0	-1.4821112825065638e-15	0.0	8.875465248889828e-05	-0.0	-0.0	-1.2714641863680529e-30	-0.0	0.0	-0.0	-0.00014155473835772355	1.7543616355750402e-05	-0.0	-0.0	0.0018130342925814944	-0.0	0.0	-0.00011499405544942243	0.0	-0.0	0.0	0.0	0.0	-0.0	-6.61336589477417e-16	-0.0	-0.0004003182700421716
cg19863630	-0.0	0.0	-2.4984506907677563e-05	-0.0	-0.0	-0.0	0.0	0.0	0.0	-0.0	-0.0	-3.1297707706037435e-13	-1.583072170365729e-14	0.0	7.692363910115143e-06	-7.380167206960346e-11	0.0	0.0	0.0	2.022265242469975e-06	0.0	-0.0	0.0	-0.0	0.0	0.0	0.0	0.0	-0.0	0.0	-0.0	0.0	-0.0	-0.006903468281000834	-7.674402264513498e-05	-0.000235051840436347	0.0	-0.0	0.0	2.3417996854142983e-05	0.0	-2.5051765595442773e-16	0.0	-0.00017505222277452805	0.0	-0.0	-2.413173259653819e-30	-0.0	0.0	0.0	0.0005715901318895559	-0.0008388038717484536	0.0	-0.0	-0.009134557515809796	0.0	-0.0	-0.0005066793174700082	-0.0	-3.799852801746845e-05	-0.0	-0.0	-0.0	0.0	-5.386823038688073e-15	-0.0	-0.00037437338787475456
cg19863880	0.0	0.0	-0.0	-0.0	0.0	-0.0	0.0	0.0	0.0	-0.0	0.0	-1.037622688787985e-12	-7.104484038624371e-14	0.0	1.5480169184029864e-05	1.3060095379882912e-10	0.0	-0.0	0.0	0.0	0.0	0.0	-0.0	-0.0	-0.0	0.0	-0.0	0.0	-0.0	-0.0	-0.0	0.0	-0.0	-0.0013807050089627599	-0.00010093293478359573	-0.0	0.0	0.0	-0.0	-0.00017560185204475	0.0	-1.6129236220735296e-14	0.0	0.0009084303785986045	-0.0	-0.0	1.7241384580016086e-32	0.0	-0.0	-0.0	-6.751380598989775e-05	0.000546859806547151	-0.0	-0.0	-0.0010783012297655582	0.0	-0.0	0.00036635624801017514	-0.0	-0.0	-0.0	-0.0	-0.0	-0.0	-2.434453077962754e-14	-0.0	7.115909579704331e-05
cg19864002	-0.0	-0.0	-0.0	-0.0	-0.0	0.0	0.0	-0.0	-0.0	-0.0	-0.0	-1.2235569604763099e-12	-7.368172769070456e-14	-0.0	-3.952432857136603e-05	1.500675848767287e-10	0.0	-0.0	0.0	-5.55786781111893e-05	0.0	-0.0	0.0	-0.0	0.0	0.0	-0.0	-0.0	-0.0	-0.0	-0.0	-0.0	-0.0	0.004090610357207525	-0.00012925043801854938	0.00018237399802809812	-0.0	0.0	-0.0	0.00019570213834226187	0.0	-4.9290492444908305e-15	-0.0	0.00013994093924209273	0.0	-0.0	2.82691839316048e-30	0.0	0.0	0.0	0.0006847207089978269	-0.00018355841848827006	-0.0	0.0	-0.006552583066401353	-0.0	-0.0	-7.822043980358908e-05	-0.0	-0.0	-0.0	-0.0	-0.0	0.00014433305090602312	-2.1772324486025688e-14	0.0	-0.0012815018566869946
cg19864065	0.0	0.0	0.0	0.0	-0.0	0.0	-0.0	0.0	0.0	-0.0	-0.0	9.41488813860866e-13	5.994566281893811e-14	0.0	-1.3205084337928966e-05	-1.4468418256989527e-10	-0.0	0.0	-0.0	-0.0	-0.0	-0.0	-0.0	-0.0	0.0	0.0	-0.0	-0.0	-0.0	-0.0	-0.0	-0.0	-0.0	-0.005022419131170291	7.20867501204603e-05	-0.00042418591986348946	0.0	0.0	0.0	0.0001095718495139147	-0.0	1.415144171478515e-14	-0.0	-0.0004538173081980317	-0.0	0.0	-8.380211228308224e-30	-0.0	-0.0	0.0	-0.0003154337969121194	-0.00017007414535040845	0.0	0.0	-0.01937279603864729	-0.0	-0.0	0.00012760535612305347	-0.0	0.0	-0.0	-0.0	0.0	0.0	3.578932556977188e-14	-0.0	7.27087099791594e-05
cg19864068	0.0	-0.0	0.0	0.0	-0.0	0.0	0.0	0.0	0.0	0.0	0.0	4.966277268679859e-13	2.7763238398121593e-14	0.0	-1.1655546693551556e-05	8.931271090266988e-12	-0.0	-0.0	-0.0	0.0	0.0	-0.0	-0.0	-0.0	0.0	-0.0	-0.0	-0.0	0.0	0.0	0.0	0.0	-0.0	0.0010653093626359347	-4.5222112675112847e-05	-0.00011399412626748542	-0.0	0.0	0.0	9.584305195841562e-05	-0.0	-1.058096676407526e-15	0.0	-0.0003554605038635551	-0.0	-0.0	4.966756427049754e-30	-0.0	-0.0	-0.0	0.000306777059713461	9.417381985776345e-06	0.0	0.0	-0.003471790620250679	-0.0	-0.0	0.00030792988601692327	-0.0	-0.0	0.0	-0.0	0.0	0.0	1.6920593607969435e-14	0.0	0.00010074467106649763
cg19864071	0.0	-0.0	0.0	-0.0	-0.0	0.0	-0.0	-0.0	0.0	0.0	-0.0	-7.776604281588223e-13	-6.17669678815356e-14	0.0	-3.0142040611379703e-06	1.4639585792626024e-10	0.0	0.0	-0.0	3.61506742499541e-06	0.0	-0.0	0.0	0.0	-0.0	-0.0	0.0	-0.0	0.0	0.0	0.0	-0.0	-0.0	0.000819126750748466	2.38603197139338e-05	5.9289676545784585e-05	-0.0	0.0	0.0	-3.784012854868832e-05	-0.0	-8.286650847448113e-15	0.0	9.002163410355307e-05	-0.0	-0.0	-1.3063543977644463e-30	-0.0	-0.0	-0.0	0.0002985749002192579	0.00010564734523869657	0.0	0.0	-0.0006758546876238335	-0.0	0.0	8.844464895035586e-05	-0.0	0.0	0.0	0.0	0.0	7.108392858583686e-05	-4.3482758724096356e-14	0.0	0.00034870121283019773
cg19864074	0.0	0.0	0.0	0.0	-0.0	0.0	-0.0	0.0	0.0	0.0	-0.0	1.482104274630611e-13	5.709786393967703e-15	0.0	-5.8101643425037605e-06	2.6313024103902934e-11	-0.0	-0.0	-0.0	-0.0	0.0	-0.0	0.0	-0.0	0.0	-0.0	-0.0	-0.0	0.0	0.0	0.0	-0.0	0.0	0.0	-0.0	-0.0	-0.0	0.0	0.0	1.674198387792952e-05	-0.0	-2.1785840473616903e-15	0.0	-0.00013937001326176098	-0.0	-0.0	7.638855284112205e-30	-0.0	-0.0	-0.0	4.250007414720967e-05	-0.00025007947291244407	0.0	0.0	-0.00694138716318458	-0.0	-0.0	-7.710726381977371e-06	0.0	0.0	0.0	-0.0	0.0	0.0	-1.3678173634658607e-15	0.0	0.0002389660130218947
cg19864180	0.0	-0.0	0.0	0.0	-0.0	0.0	0.0	0.0	0.0	-0.0	-0.0	-6.637268811807632e-13	-4.251828301432861e-14	0.0	-1.1289741036708336e-05	1.6697124327401389e-10	-0.0	-0.0	-0.0	3.139380800092893e-05	0.0	-0.0	0.0	0.0	-0.0	-0.0	-0.0	0.0	0.0	0.0	0.0	0.0	0.0	0.002865471096206374	-8.731653339865619e-05	-0.0	-0.0	0.0	0.0	-8.612831069839804e-05	0.0	-3.3312489126515426e-15	0.0	0.0003121402974616193	0.0	-0.0	9.847881564735269e-31	-0.0	-0.0	-0.0	-0.00010213014603696624	6.844929765472554e-05	0.0	0.0	0.0075992253070769665	0.0	0.0	0.00012445297167863257	-0.0	-0.0	0.0	0.0	0.0	-0.00019722603290424703	-2.8099773616945323e-14	-0.0	7.145052175501948e-05
cg19864206	0.0	-0.0	-0.0	0.0	-0.0	0.0	0.0	-0.0	0.00025081357806670725	0.0	0.0	6.493484710516453e-13	3.9122117019663726e-14	0.0	2.83995800099537e-05	-1.172654780311859e-10	0.0	-0.0	0.0	-0.0	0.0	-0.0	0.0	-0.0	-0.0	-0.0	-0.0	-0.0	0.0	0.0	-0.0	-0.0	-0.0	-0.007392207450983042	-7.64361563169513e-07	-8.823656138660306e-05	-0.0	-0.0	0.0	0.0003121931468839155	-0.0	2.2249883906615254e-14	-0.0	-0.00023402467530489452	0.0	0.0	-5.030031764883602e-31	0.0	0.0	0.0	9.640035120695304e-05	-0.0003633288100174726	-0.0	-0.0	0.0008696177830566106	-0.0	0.0	-0.0002698927988161624	0.0	0.0	-0.0	-0.0	0.0	-0.0	3.4481487715895575e-14	0.0	0.0001227789726051588
cg19864306	-0.0	-0.0	-0.0	-0.0	-0.0	0.0	-0.0	-0.0	-0.0	-0.0	-0.0	-1.6304506559928702e-13	5.305305280822123e-16	0.0	1.6905719194397804e-05	-8.037243089706932e-12	0.0	-0.0	0.0	-1.4193715262902144e-05	-0.0	-0.0	0.0	0.0	0.0	-0.0	0.0	-0.0	-0.0	-0.0	0.0	0.0	-0.0	-0.002128240257052182	-0.00012759650752004265	-0.00018854400571695996	0.0	0.0	-0.0	0.00022089738552660278	0.0	-1.199147269593538e-14	-0.0	-0.00016043125496008855	0.0	0.0	-1.8294186010183065e-30	-0.0	0.0	0.0	0.00031276416596754157	0.00031035133784301934	0.0	-0.0	0.0042817587792730386	-0.0	0.0	0.00013020957727338876	0.0	-0.0	0.0	-0.0	-0.0	-1.1565076697315135e-05	2.625103362560507e-14	0.0	0.00022183416518200777
cg19864370	0.0	0.0	0.0	0.0	0.0	-0.0	0.0	0.0	0.0	0.0	0.0	-6.603018280908846e-13	-5.306077102236583e-14	0.0	-8.145496771773964e-06	1.382191866117763e-10	0.0	0.0	0.0	-0.0	0.0	0.0	-0.0	-0.0	-0.0	0.0	-0.0	-0.0	0.0	0.0	0.0	0.0	-0.0	-0.0	-3.939661268400106e-05	-0.00019246765842256317	0.0	-0.0	-0.0	-0.00011520753568568689	-0.0	-7.454380673726296e-15	0.0	-0.000833210207794858	-0.0	0.0	2.514839095811898e-33	0.0	0.0	-0.0	7.234621948904794e-05	-0.00023771144482428753	-0.0	-0.0	-0.0025958433093837083	-0.0	0.0	-0.0003221480445310063	-0.0	0.0	-0.0	0.0	0.0	-3.1154917803907222e-06	-2.887105116438503e-14	0.0	-0.00021855707683100635
cg19864468	-0.0	-0.0	0.0	-0.0	0.0	0.0	-0.0	-0.0	-0.0	0.0	-0.0	9.817057959139465e-13	7.133370519928604e-14	0.0	-1.4259927700809476e-05	-6.792874066559021e-11	0.0	-0.0	-0.0	-1.3980589961890074e-05	-0.0	-0.0	0.0	0.0	-0.0	0.0	0.0	0.0	-0.0	0.0	-0.0	0.0	-0.0	0.0009697988816932421	-0.00010335628424735668	-0.0002878450634117626	0.0	-0.0	0.0	0.0002776063526287949	0.0	1.3541612424389976e-14	-0.0	-0.0004295368895133924	-0.0	-0.0	-1.9948828570830442e-30	-0.0	-0.0	-0.0	-0.0007643516469451069	1.0138028885576064e-05	0.0	-0.0	-0.01497267789805169	0.0	-0.0	-0.0001646664836549033	0.0	-0.0	-0.0	0.0	0.0	-0.0	1.0013003044748861e-14	-0.0	-0.0004567013847150764
cg19864469	0.0	0.0	0.0	0.0	-0.0	0.0	0.0	0.0	-0.0	-0.0	-0.0	-9.015308817315663e-13	-5.707007302641827e-14	-0.0	-2.0391077569640762e-05	1.4918537640865527e-10	0.0	0.0	0.0	0.0	0.0	-0.0	0.0	-0.0	0.0	-0.0	-0.0	-0.0	-0.0	-0.0	-0.0	-0.0	-0.0	-0.002682218256062696	-0.00011522722448391533	-0.0005366851606071766	-0.0	0.0	-0.0	7.281654865250092e-05	-0.0	-1.3410374649403132e-14	-0.0	-0.0002834614177761694	-0.0	-0.0	-4.8312757382769824e-30	-0.0	0.0	-0.0	0.00011836280375836147	0.0	0.0	0.0	-0.0044947153202556855	-0.0	0.0	-8.037826762482036e-05	-0.0	-0.0	0.0	-0.0	0.0	0.0	-2.4041731092377987e-14	-0.0	-8.338622055508287e-05
cg19864728	-0.0	0.0	-0.0	-0.0	0.0	-0.0	0.0	-0.0	-0.0	0.0	0.0	4.524025342772283e-13	2.5957007413170544e-14	0.0	-1.7592299047228605e-06	-4.482712165183533e-11	0.0	0.0	0.0	-0.0	0.0	0.0	-0.0	-0.0	-0.0	0.0	0.0	0.0	-0.0	-0.0	0.0	0.0	0.0	-0.0005299432233596	-2.5475336620238878e-05	0.0	0.0	-0.0	0.0	-3.8445513412530306e-05	-0.0	4.891450980764128e-15	-0.0	-0.00018772035861742102	0.0	0.0	6.3089452884770696e-30	0.0	0.0	0.0	0.00012721505716242298	-0.00024216410892454436	-0.0	-0.0	0.00026548743579248827	0.0	-0.0	-0.00020286179635174877	0.0	0.0	-0.0	0.0	-0.0	0.0	5.033916403713611e-15	-0.0	-2.176824288962664e-05
cg19864900	0.0	-0.0	0.0	0.0	0.0	-0.0	0.0	0.0	0.0	-0.0	-0.0	1.3414538548619972e-13	1.0785193813463956e-14	0.0	1.2178178624681489e-05	-2.2084087534337176e-11	0.0	-0.0	-0.0	4.1867026967663336e-05	-0.0	0.0	-0.0	-0.0	-0.0	0.0	-0.0	-0.0	0.0	0.0	-0.0	-0.0	-0.0	0.0029442179121534477	-0.00015028043024045668	-0.0	0.0	-0.0	-0.0	-5.422752154823852e-05	0.0	3.037267675136574e-15	0.0	0.0007652911634910154	-0.0	-0.0	7.973580407981151e-30	0.0	-0.0	-0.0	0.000232201165508821	-0.0	0.0	0.0	0.009686412729906613	-0.0	-0.0	0.00011739544769857222	-0.0	0.0	0.0	0.0	0.0	-0.00010642572797682482	2.842037664800864e-15	0.0	-2.3589915607159417e-05
cg19864916	0.0	-0.0	0.0	0.0	-0.0	0.0	-0.0	0.0	-0.0	-0.0	-0.0	-1.9059594828967645e-13	-1.0565641939548355e-14	-0.0	-8.059276426004183e-06	-1.3734443361409984e-11	0.0	-0.0	-0.0	0.0	-0.0	-0.0	0.0	0.0	0.0	-0.0	-0.0	-0.0	0.0	0.0	0.0	-0.0	0.0	0.0008757218432613164	5.389292136642523e-06	0.0	0.0	0.0	-0.0	1.2841034666611458e-05	0.0	-2.590434323170251e-15	0.0	-0.00022335094785107474	-0.0	-0.0	-8.009200511185135e-30	-0.0	-0.0	-0.0	6.0780819963268464e-05	7.432296203935279e-05	0.0	0.0	-0.002206557740026241	-0.0	0.0	7.674179007459059e-05	-0.0	-0.0	0.0	-0.0	0.0	0.0	1.8250901266426445e-15	-0.0	7.110187181769061e-05
cg19864946	-0.0	-0.0	0.0	-0.0	0.0	-0.0	0.0	0.0	0.0	0.0	0.0	3.600612544137577e-13	2.8316954785635388e-14	-0.0	4.061124403769979e-06	-1.3912335878559974e-10	-0.0	-0.0	-0.0	3.629979343652569e-05	0.0	0.0	-0.0	0.0	0.0	-0.0	-0.0	0.0	0.0	0.0	-0.0	0.0	0.0	0.0020718615942213175	-2.5345123656566583e-05	0.00039428388270875656	0.0	0.0	0.0	-2.8803734510825316e-05	0.0	5.985924388971012e-15	0.0	0.0009642029872599116	-0.0	-0.0	3.226489120418494e-30	-0.0	-0.0	-0.0	-0.00038308985729233	-2.0766411247788442e-05	0.0	0.0	0.0017811612245097611	-0.0	-0.0	0.00037955737767278805	-0.0	-0.0	-0.0	-0.0	0.0	-0.00013987845188546797	4.369251153078201e-14	-0.0	-0.0001255440786829558
cg19864948	0.0	-0.0	0.0	-0.0	0.0	-0.0	0.0	0.0	-0.0	-0.0	-0.0	-6.215154526679269e-14	-1.2988043985071605e-15	-0.0	-1.3144791313409272e-05	-2.219926507653365e-11	0.0	-0.0	-0.0	4.086987709948011e-05	0.0	0.0	-0.0	0.0	0.0	0.0	-0.0	-0.0	0.0	0.0	-0.0	0.0	0.0	0.0	-9.581094495045609e-05	0.00012208520146591344	0.0	0.0	-0.0	6.067928882000723e-05	0.0	-1.047491000918093e-16	0.0	0.001002480459491136	-0.0	-0.0	-1.843628665025098e-30	-0.0	-0.0	-0.0	4.353079558230322e-05	0.0	0.0	0.0	0.00854711980984923	-0.0	-0.0	0.00026631885344825253	0.0	-0.0	0.0	-0.0	0.0	-0.0	1.1213663215002019e-14	0.0	0.00012991016834068764
cg19864949	0.0	-0.0	0.0	-0.0	0.0	-0.0	0.0	0.0	-0.0	-0.0	-0.0	-2.2726896689367934e-13	-1.8917324235898257e-14	-0.0	-2.066563763425517e-06	2.8645385610084823e-11	-0.0	-0.0	-0.0	3.389496343453412e-05	0.0	0.0	-0.0	-0.0	0.0	0.0	-0.0	-0.0	0.0	0.0	-0.0	0.0	0.0	0.0	-0.00016157038380970967	0.0001261416473745986	0.0	0.0	0.0	-5.8701567255928854e-05	0.0	-8.019719307119353e-15	0.0	0.0013548422414751187	-0.0	-0.0	1.8608493109217843e-30	-0.0	-0.0	-0.0	-0.00015790743983934563	1.169612861109877e-06	0.0	0.0	0.007511279444696646	-0.0	-0.0	0.00030683510652928153	-0.0	0.0	0.0	0.0	0.0	-0.0	1.7289669382010393e-15	0.0	0.00012695069378139472
cg19865046	0.0	-0.0	0.0	0.0	-0.0	0.0	-0.0	0.0	-0.0	0.0	-0.0	-1.0098372612069593e-13	-8.285464411288733e-15	-0.0	-2.9311905080788993e-06	2.1936585668254117e-11	-0.0	-0.0	-0.0	1.8851942952898904e-06	0.0	-0.0	0.0	0.0	-0.0	-0.0	-0.0	-0.0	0.0	0.0	0.0	-0.0	0.0	0.0017732143953866509	2.4635490869033047e-05	3.3953901071384315e-05	-0.0	0.0	-0.0	-4.518381834549737e-05	0.0	-5.925225980803886e-16	0.0	-0.00015283185652683215	-0.0	-0.0	-7.002814713937625e-33	-0.0	0.0	-0.0	-0.0	0.00010860968332370783	0.0	0.0	-0.0025528129356446414	-0.0	0.0	0.0001149923870382029	-0.0	0.0	0.0	-0.0	0.0	0.0	-1.3902283511952684e-15	0.0	0.00020716245109808713
cg19865052	0.0	-0.0	0.0	0.0	-0.0	0.0	-0.0	0.0	-0.0	0.0	-0.0	-2.195894463055249e-13	-1.3836794955328843e-14	-0.0	1.0974045265464633e-06	2.6920471451169367e-11	0.0	-0.0	-0.0	7.06255522029992e-07	0.0	-0.0	0.0	0.0	-0.0	-0.0	-0.0	-0.0	0.0	0.0	0.0	-0.0	0.0	0.0021835229715553013	3.832334277275581e-06	0.0	0.0	0.0	-0.0	-2.725075594231167e-05	0.0	-4.61028473934623e-16	0.0	1.843297994418647e-05	-0.0	-0.0	-2.5538881014632536e-30	-0.0	-0.0	-0.0	7.327591421894799e-05	7.314861255412576e-05	0.0	0.0	-0.0017813740822166535	-0.0	0.0	0.00010502795214027734	-0.0	-0.0	0.0	-0.0	0.0	0.0	-7.16050943716622e-15	0.0	0.00013400307366635405
cg19865055	0.0	-0.0	0.0	0.0	-0.0	0.0	-0.0	0.0	-0.0	-0.0	-0.0	-3.3630648049379324e-13	-2.2488430437623676e-14	-0.0	-5.7147867060993855e-06	4.2642757839050004e-11	-0.0	-0.0	-0.0	0.0	-0.0	-0.0	0.0	-0.0	0.0	-0.0	-0.0	-0.0	0.0	0.0	0.0	-0.0	0.0	0.003444797151166137	2.093161701179079e-05	0.0	0.0	0.0	-0.0	-2.2485157818459607e-05	-0.0	-2.0131293590674853e-15	0.0	-1.9202904668129417e-05	-0.0	-0.0	-3.292751497312417e-30	-0.0	-0.0	-0.0	0.0001291377229294236	7.89731006371537e-05	0.0	0.0	-0.0013075702534186943	-0.0	0.0	0.00010724498224438754	-0.0	0.0	0.0	0.0	0.0	0.0	-3.5098239981442086e-15	0.0	0.00018278844536053147
cg19865066	0.0	-0.0	0.0	0.0	-0.0	0.0	-0.0	0.0	0.0	-0.0	-0.0	-1.7755337008277784e-13	-1.1379358167527052e-14	0.0	-2.855303231243461e-06	5.2271945018458686e-11	0.0	-0.0	-0.0	0.0	-0.0	-0.0	0.0	0.0	0.0	-0.0	-0.0	-0.0	0.0	0.0	0.0	-0.0	0.0	0.005630935792959761	3.237501712290857e-05	0.0	-0.0	-0.0	-0.0	-0.00013197514127969955	-0.0	-2.8847508535933916e-15	0.0	5.9238463788622664e-05	-0.0	-0.0	-3.207696895477345e-30	-0.0	-0.0	-0.0	0.00022502085798679683	4.167663582584739e-05	0.0	0.0	0.0	-0.0	-0.0	0.00010565679115685543	-0.0	-0.0	0.0	-0.0	-0.0	0.0	1.882665307837066e-15	-0.0	0.0001854954892132801
cg19865067	0.0	-0.0	0.0	0.0	-0.0	0.0	0.0	0.0	0.0	-0.0	-0.0	4.967272236569309e-13	3.62131774729084e-14	-0.0	-8.231070192526e-06	-1.1184913231979044e-10	0.0	-0.0	0.0	0.0	-0.0	-0.0	0.0	-0.0	0.0	-0.0	-0.0	-0.0	0.0	0.0	0.0	-0.0	-0.0	0.0001506418851711031	0.0	-0.0	0.0	0.0	-0.0	9.992072833700109e-06	0.0	7.581195094097928e-15	0.0	1.1344301144093476e-06	-0.0	-0.0	7.432796283234686e-30	-0.0	-0.0	-0.0	0.00019373591541574597	3.826034641573627e-05	0.0	0.0	-0.0013674120287790448	-0.0	0.0	7.515419046655028e-05	-0.0	0.0	0.0	-0.0	0.0	0.0	1.873711784349275e-14	0.0	0.00018946576061171683
cg19865071	0.0	-0.0	0.0	0.0	-0.0	0.0	-0.0	0.0	0.0	-0.0	-0.0	-4.106194883763758e-13	-2.6660032919137053e-14	-0.0	-5.400715449687797e-06	9.040025135485882e-11	-0.0	-0.0	-0.0	0.0	-0.0	-0.0	0.0	0.0	-0.0	-0.0	-0.0	-0.0	0.0	0.0	-0.0	-0.0	0.0	0.0033176942193736546	2.6967994168749807e-05	3.1694404131379496e-05	-0.0	0.0	-0.0	-3.7693512022437334e-05	0.0	-3.745749761739918e-15	0.0	-6.86931221631632e-05	-0.0	-0.0	3.1478875288769254e-30	-0.0	-0.0	-0.0	0.00017728187707526124	-9.326832330340434e-05	-0.0	0.0	-0.003626255466564099	-0.0	0.0	-8.109823644187034e-05	-0.0	-0.0	0.0	-0.0	-0.0	0.0	-1.1437313041408132e-14	-0.0	0.00015028695509726226
cg19865072	-0.0	-0.0	0.0	0.0	-0.0	0.0	-0.0	-0.0	0.0	-0.0	-0.0	4.7018464323984016e-14	7.504371460063836e-15	-0.0	-9.352811637643675e-06	-3.4849282569653206e-11	-0.0	-0.0	-0.0	0.0	-0.0	-0.0	0.0	-0.0	0.0	-0.0	-0.0	-0.0	0.0	0.0	-0.0	-0.0	-0.0	0.0013077733433834227	0.0	-0.0	-0.0	-0.0	-0.0	-8.584574748220472e-05	0.0	1.1606087048131579e-15	0.0	0.0001929341014533801	-0.0	-0.0	-3.484394943863219e-30	-0.0	-0.0	-0.0	0.00011385256582617523	-0.00012170960099891925	-0.0	0.0	0.00045542498843137896	-0.0	0.0	-6.493060856006927e-05	-0.0	-0.0	0.0	-0.0	-0.0	0.0	4.235050105164503e-15	-0.0	0.00014389881210204362
cg19865159	0.0	-0.0	-0.0	0.0	-0.0	-0.0	-0.0	-0.0	0.0	0.0	0.0	-1.8019548064566105e-13	-1.0523658291898764e-14	0.0	5.799689050265886e-06	7.783460043729773e-11	-0.0	-0.0	0.0	-2.4397104390357404e-07	0.0	0.0	-0.0	-0.0	0.0	-0.0	-0.0	-0.0	-0.0	-0.0	0.0	0.0	0.0	-0.006446711565512387	-0.00013649425402863932	-2.4871360788215143e-05	0.0	0.0	0.0	0.00015297064493549	0.0	-1.672435914339078e-15	-0.0	0.0005116066598510953	-0.0	-0.0	-2.846035387613794e-30	-0.0	-0.0	0.0	0.0002963780591730049	0.0005162013275127202	0.0	-0.0	0.012568254723912488	0.0	0.0	0.00013791277761116027	-0.0	-0.0	-0.0	-0.0	-0.0	0.00017632631619789402	1.0114437118791743e-14	-0.0	-1.0555697889605722e-05
cg19865237	-0.0	-0.0	-0.0	-0.0	-0.0	0.0	-0.0	-0.0	-0.0	-0.0	-0.0	1.255585479303108e-12	9.648176092186805e-14	0.0	1.223678450474747e-05	-2.500750490332564e-10	0.0	0.0	-0.0	-0.0	-0.0	0.0	0.0	0.0	-0.0	-0.0	0.0	0.0	0.0	0.0	0.0	0.0	-0.0	0.0018012407322986355	-4.2167954099345466e-05	4.229578655046453e-05	-0.0	0.0	0.0	-5.987684884063518e-05	0.0	1.3238239608661333e-14	-0.0	-0.0002950965116401259	-0.0	-0.0	-1.8797846957328248e-30	0.0	0.0	0.0	0.000498755589793713	-0.00012766706102516806	-0.0	-0.0	-0.005501412199394352	0.0	0.0	-0.00022713798877921874	-0.0	-0.00042073335497358645	0.0	0.0	-0.0	-8.688581508729457e-05	5.732653778262785e-14	-0.0	-0.0005722999011012671
cg19865314	0.0	-0.0	0.0	-0.0	-0.0	0.0	-0.0	-0.0	-0.0	-0.0	-0.0	1.147447499539681e-13	1.2658959743400572e-14	-0.0	-1.7422754776065084e-05	2.4053866014299083e-11	-0.0	-0.0	-0.0	9.397144705092755e-06	-0.0	-0.0	0.0	0.0	0.0	-0.0	-0.0	-0.0	0.0	0.0	0.0	-0.0	-0.0	0.005174422674635426	3.9161186856210795e-05	3.970389084654092e-05	-0.0	-0.0	-0.0	3.8865964646115816e-05	0.0	-7.901736875739466e-15	0.0	-6.954870932104295e-05	-0.0	-0.0	5.3852781616169646e-30	-0.0	0.0	-0.0	0.0006873006690501756	-7.18666781254725e-05	-0.0	0.0	-0.0030633885209607565	-0.0	0.0	2.7636741604239648e-05	-0.0	0.0	0.0	0.0	-0.0	-0.0	1.8757565813237755e-14	-0.0	0.0003677496424093375
cg19865525	0.0	-0.0	-0.0	-0.0	0.0	-0.0	0.0	0.0	-0.0	-0.0	-0.0	1.1962151090730598e-13	3.3132469477453297e-16	-0.0	-8.783447519026486e-06	3.614103166718995e-11	0.0	0.0	0.0	-7.831405322044953e-06	0.0	0.0	-0.0	-0.0	0.0	0.0	0.0	0.0	-0.0	-0.0	0.0	0.0	-0.0	0.0011526646671858908	4.299159840043903e-05	1.3650328112639538e-05	0.0	-0.0	-0.0	-3.7931940569369894e-05	0.0	3.150770503496523e-15	0.0	0.0003290918400484214	0.0	0.0	-4.0311245621382114e-30	0.0	-0.0	0.0	0.00019520529265412551	-0.0002531884275792072	-0.0	0.0	-0.004725053317747013	0.0	0.0	-0.0002774412985791144	-0.0	-0.0	-0.0	0.0	-0.0	-0.0	-1.0104634197883627e-15	0.0	0.00027645866831653464
cg19865561	0.0	-0.0	0.0	0.0	0.0	-0.0	0.0	0.0	0.0	-0.0	-0.0	3.5597970252683593e-13	2.6790151562137532e-14	-0.0	-2.1529706799788642e-05	-1.9982631514820213e-11	0.0	-0.0	0.0	2.4924594308360027e-06	-0.0	0.0	0.0	-0.0	-0.0	-0.0	-0.0	-0.0	0.0	-0.0	0.0	0.0	0.0	0.0048698418288708216	5.272167952184276e-05	0.0002606981429914728	0.0	0.0	0.0	-4.245627570827261e-05	-0.0	1.1472653136628398e-15	0.0	0.0004059133180725879	-0.0	-0.0	-1.1341283829687663e-30	-0.0	0.0	0.0	-5.298405883372644e-05	0.0004896365640827246	-0.0	0.0	0.007678301201571823	0.0	0.0	0.00016472164935319326	-0.0	0.0	0.0	0.0	0.0	-5.1063302074555164e-05	2.7069698719045298e-14	-0.0	0.00013212007680724373
cg19865693	0.0	-0.0	-0.0	0.0	0.0	0.0	-0.0	0.0	-0.0	0.0	0.0	1.0353245741297724e-12	7.452162692406006e-14	-0.0	3.680454142484558e-06	-1.283860891064561e-10	0.0	-0.0	-0.0	-0.0	0.0	0.0	-0.0	-0.0	-0.0	0.0	-0.0	-0.0	0.0	0.0	0.0	0.0	-0.0	0.0	0.000212778964401902	0.0003411616622941423	-0.0	-0.0	-0.0	7.45302910368937e-05	0.0	-6.067908395880942e-16	0.0	0.0001112052320850278	-0.0	-0.0	-2.6566243396776933e-30	-0.0	0.0	0.0	0.0006593737792942443	6.9007552913865e-05	-0.0	-0.0	0.001305524334236301	0.0	0.0	-0.00011486815935885025	-0.0	0.0	0.0	0.0	-0.0	-0.0	3.5488835324372754e-14	-0.0	-1.4502235913834013e-05
cg19865718	-0.0	0.0	-0.0	0.0	0.0	-0.0	0.0	-0.0	-0.0	-0.0	0.0	-1.418043397884108e-13	-9.552150070869074e-15	0.0	8.145725348787553e-06	5.758798003376398e-11	-0.0	0.0	-0.0	-0.0	0.0	0.0	-0.0	-0.0	-0.0	0.0	0.0	0.0	-0.0	-0.0	-0.0	0.0	-0.0	7.063301957112066e-05	8.796766708046359e-06	0.0	-0.0	-0.0	0.0	1.7964887603213693e-05	-0.0	-3.1488568155088557e-15	-0.0	0.00010333505830764558	0.0	0.0	-2.163088951440734e-30	0.0	-0.0	0.0	-0.0001489110148435162	3.750315117997834e-05	-0.0	-0.0	-0.00034687864756789125	0.0	-0.0	-9.505097116145149e-05	0.0	-0.0	-0.0	0.0	-0.0	-2.8872394362430516e-05	-8.411818696907608e-15	0.0	-0.0
cg19865767	0.0	0.0	0.0	-0.0	0.0	-0.0	0.0	0.0	-0.0	0.0	-0.0	-6.232899017567265e-13	-3.164748178629548e-14	-0.0	-8.549398990854597e-07	9.110178100274689e-11	0.0	-0.0	0.0	-0.0	0.0	0.0	0.0	0.0	0.0	0.0	-0.0	0.0	-0.0	-0.0	0.0	0.0	-0.0	0.0	0.0001244247559612109	0.00029416962461575766	-0.0	-0.0	-0.0	0.00010794766128469032	-0.0	-1.194133498422462e-14	-0.0	-0.0003718571509516615	-0.0	0.0	1.5799331752371515e-30	-0.0	0.0	0.0	0.0006441172066316211	5.4860306869377355e-05	-0.0	0.0	-0.00450340664793635	0.0	0.0	0.00020050054770940625	-0.0	0.0	0.0	0.0	-0.0	0.0	-1.0885896706758945e-14	0.0	0.00034781399865362717
cg19866021	-0.0	0.0	0.0	-0.0	-0.0	-0.0	-0.0	-0.0	-0.0	-0.0	-0.0	-8.672776412297647e-13	-4.724288304559498e-14	-0.0	-4.4512856240691295e-05	1.254164001903715e-10	0.0	-0.0	0.0	-2.5746822981238517e-05	-0.0	0.0	-0.0	-0.0	0.0	0.0	-0.0	0.0	-0.0	-0.0	-0.0	-0.0	0.0	0.0008342291240674686	-2.495120102777458e-05	-6.227874250093101e-05	0.0	0.0	-0.0	-7.62129953422924e-05	-0.0	-1.4910401956634123e-14	-0.0	4.140968116489181e-05	-0.0	0.0	-2.8467151692599635e-30	-0.0	0.0	-0.0	0.00031892599094193974	-0.0005419269512229757	-0.0	-0.0	-0.0050928007940305746	0.0	0.0	-0.0005467652099813806	-0.0	-0.0	0.0	-0.0	-0.0	0.00012633961355806866	-9.545823156558457e-15	-0.0	-0.0009897870755639058
cg19866022	-0.0	0.0	-0.0	0.0	-0.0	0.0	-0.0	-0.0	0.0	0.0	-0.0	-2.717243035536553e-13	-9.766508915765514e-15	0.0	1.530753409846941e-05	4.171026839671025e-11	-0.0	-0.0	-0.0	-0.0	-0.0	0.0	0.0	-0.0	0.0	-0.0	-0.0	-0.0	0.0	0.0	-0.0	-0.0	-0.0	0.0043387606904324695	0.00025086804874942633	0.00022795137629138507	-0.0	0.0	0.0	0.0002861751986987526	0.0	1.4660419164985125e-16	-0.0	-0.00012123091867433295	-0.0	0.0	4.591869639983753e-30	-0.0	-0.0	-0.0	-0.0004234937954620373	0.00010592478987337714	0.0	0.0	-0.0012746771865699957	-0.0	-0.0	-4.9701140108434515e-06	-0.0	-0.0	-0.0	-0.0	0.0	-0.0	-1.4128278642594179e-15	0.0	-7.319500480309392e-05
cg19866065	0.0	-0.0	-0.0	0.0	0.0	-0.0	0.0	0.0	0.0	0.0	0.0	-1.238309043630363e-13	-4.749935834093695e-15	0.0	-3.0906304987913206e-06	3.355711521671002e-11	-0.0	-0.0	-0.0	0.0	0.0	0.0	-0.0	-0.0	0.0	0.0	-0.0	-0.0	-0.0	-0.0	-0.0	0.0	-0.0	-0.0012765484252140445	-4.866123239578945e-07	-0.0	-0.0	0.0	0.0	-4.544972407524411e-05	-0.0	-2.277034812061723e-15	-0.0	-8.520068112478168e-06	0.0	0.0	8.167481653357012e-30	0.0	0.0	0.0	0.00017720235182870265	-0.00025514162646665504	-0.0	-0.0	0.0021534325711418043	0.0	0.0	-0.0002521335594578327	0.0	0.0	-0.0	0.0	-0.0	-0.0	8.901935344670232e-17	-0.0	-4.630092197467647e-05
cg19866271	-0.0	0.0	-0.0	0.0	0.0	0.0	-0.0	0.0	0.0	0.0	0.0	-1.0462076677265517e-12	-7.330942294840268e-14	0.01442033754269546	2.93392738409704e-05	1.3787464128343147e-10	-0.0	0.0	-0.0	-0.0	0.0	0.0	0.0	0.0	-0.0	0.0	0.0	0.0	0.0	0.0	-0.0	0.0	-0.0	-0.0083759854582623	-9.141395971582556e-05	-0.0003095502523735696	0.0	-0.0	0.0	0.00010017524994182214	0.0	-9.825900147415563e-15	0.0	-2.7165986390494093e-05	-0.0	-0.0	-2.8818443922349425e-30	-0.0	-0.0	0.0	0.0006929990758121284	-0.00025129437922322416	0.0	0.0	0.001157447483162434	0.0	-0.0	-0.0002211809354190352	-0.0	-1.3417346494911909e-05	-0.0	-0.0	0.0	9.993363212722445e-05	-3.657827032297447e-14	-0.0	0.0004677601940148783
cg19866306	-0.0	0.0	-0.0	-0.0	-0.0	-0.0	-0.0	-0.0	-0.0	0.0	0.0	-5.625704171843226e-13	-3.954184890635203e-14	0.0	4.3547731879451715e-08	1.5879786716060665e-10	-0.0	-0.0	-0.0	0.0	0.0	-0.0	0.0	-0.0	-0.0	-0.0	0.0	0.0	0.0	0.0	0.0	-0.0	0.0	0.0007499073998101852	-0.00018228223851782948	-0.0003098056312918848	0.0	-0.0	-0.0	-3.542507610226545e-05	-0.0	-1.0823968179128049e-14	0.0	-0.0006640531402652703	-0.0	-0.0	5.69145916025353e-30	0.0	0.0	0.0	8.614188373347552e-05	-0.00042097010629770854	-0.0	0.0	-0.00043360311177800196	-0.0	-0.0	-0.0003847237451012598	-0.0	-0.0	0.0	0.0	0.0	0.00021277004654268706	-2.773131806655807e-14	-0.0	-0.00050739772630944
cg19866325	-0.0	-0.0	-0.0	-0.0	0.0	0.0	-0.0	-0.0	-0.0	-0.0	-0.0	5.809788553605865e-13	3.7524956934793494e-14	-0.0	3.822984246479012e-06	-1.8518162158870205e-11	-0.0	-0.0	0.0	-2.649110559855153e-05	0.0	0.0	-0.0	-0.0	0.0	-0.0	0.0	0.0	-0.0	-0.0	-0.0	0.0	-0.0	-0.0	-0.0	-0.0	0.0	0.0	-0.0	-4.021341296141149e-05	-0.0	1.669304558382729e-14	-0.0	-0.00014880323519708507	-0.0	0.0	2.9384765111953318e-30	0.0	-0.0	-0.0	-0.0002524252129234925	9.38658885862221e-05	-0.0	-0.0	-0.0073495165637496186	0.0	0.0	-8.929774497824828e-05	-0.0	-0.0	-0.0	0.0	-0.0	0.00013305103924922038	1.2713966407203827e-14	-0.0	6.450784071237385e-05
cg19866337	-0.0	0.0	-0.0	-0.0	0.0	-0.0	-0.0	-0.0	0.0	0.0	0.0	7.675086374812667e-14	6.3655409625667786e-15	0.0	7.15509211438105e-07	-2.7174396423663353e-11	-0.0	0.0	0.0	-0.0	0.0	0.0	-0.0	-0.0	-0.0	0.0	0.0	0.0	-0.0	-0.0	-0.0	0.0	0.0	-0.0013155705443840054	0.0	0.0	0.0	-0.0	0.0	-3.0767958247944385e-05	-0.0	9.054326929922095e-16	-0.0	-4.4799587739801085e-05	0.0	0.0	-1.623191594782492e-30	0.0	0.0	0.0	-0.0	-7.166263882513094e-05	-0.0	-0.0	0.0012726531208599823	0.0	-0.0	-6.366157317859698e-05	0.0	0.0	-0.0	0.0	-0.0	-0.0	5.305676090203085e-15	-0.0	-0.00014177625053652236
cg19866404	-0.0	-0.0	-0.0	0.0	-0.0	0.0	0.0	0.0	-0.0	-0.0	-0.0	4.60523919749332e-13	3.222804948729231e-14	-0.0	-1.8531853259127057e-06	-5.981417467553799e-11	0.0	0.0	-0.0	5.2464306171587935e-08	-0.0	-0.0	0.0	-0.0	0.0	-0.0	-0.0	-0.0	0.0	0.0	0.0	-0.0	0.0	0.0003526279504584044	1.2351097204930595e-06	0.0	-0.0	0.0	-0.0	-2.403553500723397e-06	0.0	6.734825299295334e-15	0.0	-4.4856125982433624e-05	-0.0	-0.0	-4.799228357794955e-31	-0.0	0.0	-0.0	7.811327333529098e-05	5.7520497339330714e-05	0.0	0.0	0.0015155715968121492	-0.0	0.0	7.441319650446127e-05	0.0	-0.0	0.0	-0.0	0.0	0.0	1.291668500033765e-14	-0.0	8.610619396346487e-05
cg19866406	0.0	-0.0	0.0	0.0	0.0	-0.0	0.0	0.0	0.0	-0.0	-0.0	-5.049551275145784e-13	-2.4910721797698243e-14	0.0	-6.329712821988542e-06	6.838645994558e-11	0.0	-0.0	-0.0	2.264489021481047e-05	0.0	0.0	0.0	0.0	-0.0	0.0	-0.0	-0.0	0.0	0.0	0.0	0.0	0.0	-0.0001735389414180179	-0.00019739058380350058	-0.0003812992979499438	0.0	0.0	0.0	-0.0001061173911112347	-0.0	-6.2881338288145124e-15	0.0	-0.00030278818371146934	0.0	0.0	-7.75516409911459e-30	-0.0	0.0	0.0	0.00016332050869447627	-0.00022372744362096525	0.0	0.0	0.0013591156624590752	-0.0	0.0	-0.00021681496690223155	0.0	0.0	-0.0	-0.0	0.0	-4.623268573149033e-05	-8.050485543483732e-15	-0.0	-0.00022989755663348397
cg19866622	-0.0	0.0	-0.0	-0.0	-0.0	0.0	-0.0	-0.0	-0.0	0.0	0.0	1.4863772585552983e-14	-8.419411798126396e-15	-0.0	-1.468906258822167e-05	2.2260814879612907e-11	-0.0	0.0	0.0	-1.8625507792443394e-05	-0.0	-0.0	0.0	-0.0	0.0	0.0	-0.0	-0.0	0.0	0.0	-0.0	-0.0	-0.0	-0.0021611694582464305	-6.612580206839085e-05	-0.0	-0.0	-0.0	-0.0	-0.00021705208957322454	-0.0	-1.3943225704409922e-14	-0.0	-0.0002626344784406324	0.0	0.0	-2.8172133871737407e-30	0.0	-0.0	-0.0	3.161022257597092e-05	-7.96656077510366e-05	-0.0	-0.0	0.004492801860455289	0.0	-0.0	-0.0002412208420895049	-0.0	-0.0	0.0	0.0	-0.0	3.612209079750648e-05	-2.47585113415334e-14	0.0	-0.0005736829927207737
cg19866866	-0.0	-0.0	0.0	0.0	-0.0	-0.0	0.0	0.0	-0.0	-0.0	-0.0	-3.577043110685373e-13	-2.706257599909848e-14	0.0	-5.210770660442753e-06	6.003057284971775e-11	0.0	0.0	0.0	1.6168708359208294e-05	0.0	-0.0	0.0	0.0	-0.0	0.0	-0.0	-0.0	0.0	0.0	0.0	-0.0	-0.0	-0.001850786503041836	-0.00014612921107435688	-2.0977931064650223e-05	0.0	0.0	0.0	1.3046897187284298e-05	0.0	-5.9410219332061564e-15	0.0	8.789559693794039e-05	0.0	-0.0	-1.6965514917156154e-30	-0.0	-0.0	-0.0	0.0003129791062311374	-0.0002729099038031815	-0.0	0.0	0.0005894384101074129	-0.0	-0.0	-0.00015683197193667845	-0.0	-0.0	-0.0	-0.0	0.0	0.0	-1.1180828032734869e-14	0.0	-9.851532797341709e-05
cg19866939	-0.0	-0.0	-0.0	-0.0	-0.0	0.0	-0.0	-0.0	0.0	-0.0	-0.0	-1.293124071615898e-12	-9.062721035119782e-14	0.0	8.858745133956086e-06	2.0389896960186177e-10	-0.0	0.0	-0.0	-0.0	-0.0	-0.0	-0.0	-0.0	0.0	-0.0	0.0	-0.0	0.0	0.0	-0.0	-0.0	-0.0	-0.013397850473083143	-0.00014508987643365972	-0.0007902748264139013	0.0	0.0	0.0	7.932242590128666e-05	0.0	-1.6053439021253324e-14	0.0	0.00018187521590966053	0.0	-0.0	-1.2041767186259421e-30	0.0	0.0	-0.0	1.8860873429552879e-06	0.0005143656223742448	0.0	-0.0	0.008915116900466423	-0.0	-0.0	0.0003302625874301785	-0.0	0.0	-0.0	-0.0	0.0	6.968456319675038e-05	-5.4918646079851447e-14	0.0	0.00014915986073093686
cg19867070	0.0	0.0	-0.0	0.0	0.0	0.0	-0.0	-0.0	-0.0	-0.0	-0.0	3.5449931655653877e-13	3.120838226778446e-14	-0.0	-2.9755876920185743e-06	-7.450213373898265e-11	-0.0	0.0	0.0	-6.6735357690772725e-06	-0.0	-0.0	-0.0	-0.0	0.0	-0.0	0.0	0.0	-0.0	-0.0	-0.0	0.0	0.0	-0.00046539268634883987	5.7023233590255014e-05	0.0004307785219137672	-0.0	0.0	-0.0	9.100873945886347e-06	-0.0	-1.5448737463851813e-15	-0.0	0.0003076861855343527	0.0	-0.0	1.077434765794083e-29	0.0	-0.0	0.0	0.00010057747738410349	-0.0	-0.0	-0.0	-0.003994020959258242	0.0	-0.0	-0.0001594630027676376	-0.0	0.0	0.0	0.0	-0.0	0.00016560810142838056	2.499515159645592e-14	0.0	5.710299923743269e-05
cg19867107	0.0	-0.0	0.0	0.0	-0.0	0.0	0.0	0.0	0.0	-0.0	-0.0	7.418659735871042e-14	2.585955201728018e-15	-0.0	-6.518682627370452e-06	1.3871928360979014e-11	0.0	-0.0	-0.0	1.4648746052593667e-05	-0.0	-0.0	0.0	-0.0	-0.0	-0.0	-0.0	-0.0	0.0	0.0	0.0	-0.0	0.0	0.0007835081526308236	0.0	0.0001044086452188032	-0.0	0.0	0.0	8.949135655172395e-05	-0.0	1.6053247693357947e-16	0.0	-0.00020775129517377694	-0.0	-0.0	-4.4460859670325574e-30	-0.0	0.0	-0.0	-0.00014531900559911433	-0.00024403510490568286	0.0	0.0	0.0017246192449247239	-0.0	0.0	-0.00014005355937526148	0.0	0.0	0.0	0.0	0.0	-0.0	1.0904435992768156e-14	-0.0	0.00020664898665400777
cg19867410	0.0	0.0	0.0	0.0	0.0	0.0	-0.0	0.0	-0.0	-0.0	-0.0	-2.9792664433839325e-13	-1.6991182198090525e-14	0.0	-1.1496758620808672e-06	5.1566186961794704e-11	-0.0	-0.0	-0.0	1.1824197377925377e-05	0.0	0.0	-0.0	-0.0	-0.0	0.0	-0.0	-0.0	0.0	0.0	-0.0	0.0	-0.0	0.0009922377016423213	0.0	-0.00020863662481990046	-0.0	0.0	0.0	-0.00018091349201290518	0.0	-1.0730860244764815e-14	0.0	-8.904543676180908e-05	-0.0	-0.0	3.6538817077123654e-30	-0.0	-0.0	-0.0	0.000692213551732081	-0.0002271879230749946	-0.0	0.0	-0.009133056942153578	-0.0	0.0	0.0001370022043036962	-0.0	-0.0	0.0	-0.0	0.0	-7.056791688377662e-05	-2.6034881837508375e-14	-0.0	0.0003170177346838076
cg19867579	0.0	-0.0	0.0	0.0	-0.0	0.0	-0.0	-0.0	0.0	0.0	-0.0	4.121691409738886e-13	2.8148915603609056e-14	0.0	-6.192139795489948e-07	-4.099905633410673e-11	0.0	-0.0	-0.0	0.0	-0.0	-0.0	0.0	-0.0	0.0	-0.0	-0.0	-0.0	0.0	0.0	0.0	-0.0	0.0	0.0017808965235419927	0.0	0.0	-0.0	0.0	0.0	6.627208154691765e-05	-0.0	2.3924033379316913e-15	0.0	0.0001467846728306904	-0.0	-0.0	2.207350506755098e-30	-0.0	0.0	-0.0	8.01870930208468e-05	0.0002296605964911944	0.0	0.0	0.0019050687441612628	-0.0	0.0	0.00017798054378038628	0.0	0.0	0.0	-0.0	0.0	-0.0	1.767803505325907e-14	-0.0	0.00019890691533059615
cg19867724	-0.0	-0.0	0.0	0.0	-0.0	0.0	-0.0	-0.0	0.0	-0.0	-0.0	3.916226873304892e-13	2.6406214254496002e-14	0.0	3.906097301062789e-06	-6.807092466809913e-11	-0.0	-0.0	-0.0	1.6093057835938467e-06	0.0	-0.0	0.0	0.0	0.0	-0.0	-0.0	-0.0	0.0	0.0	0.0	-0.0	0.0	0.00011138782242965599	-0.00012685848067182367	-3.172678977182547e-05	-0.0	0.0	-0.0	1.8071213398786018e-05	0.0	7.75774282049856e-15	-0.0	0.0001678705367550486	-0.0	-0.0	-3.3792220674962526e-30	0.0	0.0	-0.0	5.7478142147860276e-05	-0.00025263226952331694	-0.0	0.0	0.002693010399462298	-0.0	0.0	-7.873760099164809e-05	-0.0	-0.0	0.0	-0.0	0.0	-0.0	1.7364961860751328e-14	-0.0	-2.857836284204984e-05
cg19867897	-0.0	0.0	-0.0	0.0	-0.0	0.0	0.0	-0.0	-0.0	0.0	0.0	2.6502131932734275e-13	2.2833773440878493e-14	0.0	3.6107914724930327e-06	3.3445481286668473e-12	-0.0	-0.0	-0.0	-0.0	0.0	-0.0	-0.0	0.0	-0.0	0.0	-0.0	-0.0	0.0	0.0	0.0	0.0	-0.0	-0.0005151365703646206	-9.83377697307782e-05	-0.0004443672904196504	-0.0	0.0	0.0	0.0001276645643467045	-0.0	3.3617364928267407e-16	-0.0	0.0004292376658471178	0.0	-0.0	4.494545824710533e-31	0.0	0.0	0.0	0.0005547964722888985	-0.0006922128800313353	-0.0	-0.0	-0.021319685416096124	0.0	0.0	-0.0007818440303620419	-0.0	-0.0	-0.0	-0.0	-0.0	-0.00010917124514356436	1.2629340256107196e-14	-0.0	0.00020084027541969753
cg19867917	-0.0	-0.0	-0.0	-0.0	-0.0	-0.0	-0.0	-0.0	-0.0	-0.0	-0.0	-4.175048931006411e-13	-2.756926547025017e-14	-0.0	4.649905772709652e-06	-3.239163590592256e-11	0.0	0.0	0.0	-8.002775901806177e-07	-0.0	0.0	-0.0	-0.0	0.0	0.0	0.0	-0.0	-0.0	-0.0	0.0	-0.0	0.0	0.0	-0.0001273148460171241	-8.052418425892487e-05	0.0	-0.0	-0.0	-1.018686984029291e-05	0.0	6.387621384612327e-15	0.0	0.0003782344442513721	-0.0	-0.0	1.162697663169502e-29	-0.0	-0.0	-0.0	0.0007524676296719698	0.0002870149972342133	0.0	-0.0	-0.004220416865384834	-0.0	0.0	0.00024209443811015505	0.0	-0.0	0.0	-0.0	0.0	0.0	-2.9810078907196456e-16	0.0	-0.000528255006016258
cg19867991	0.0	-0.0	0.0	0.0	-0.0	-0.0	-0.0	0.0	-0.0	-0.0	-0.0	1.7634828130999374e-13	1.2062469696173404e-14	-0.0	-4.8921630048209515e-06	-1.623623106203945e-11	0.0	0.0	0.0	9.32235824421976e-06	0.0	-0.0	0.0	0.0	-0.0	-0.0	-0.0	-0.0	0.0	0.0	0.0	-0.0	0.0	0.0019286643168100175	-0.0	0.0	-0.0	-0.0	-0.0	9.010235024650132e-06	0.0	1.4212621294670106e-15	0.0	1.5075866517919003e-05	-0.0	-0.0	-4.31505214192689e-31	-0.0	-0.0	-0.0	0.00011429299361295414	3.337488794320471e-05	0.0	0.0	0.0012036219598086765	-0.0	0.0	1.5961072287657595e-05	-0.0	-0.0	0.0	-0.0	-0.0	0.0	3.2408970365446413e-15	0.0	3.816421193233181e-05
cg19867993	0.0	-0.0	0.0	-0.0	0.0	0.0	-0.0	-0.0	-0.0	0.0	-0.0	-1.0268944892050085e-12	-6.625370345491275e-14	-0.0	6.764962252064266e-06	1.5135178899153393e-10	-0.0	0.0	-0.0	-4.596278549402766e-07	0.0	0.0	-0.0	-0.0	0.0	-0.0	0.0	-0.0	-0.0	-0.0	-0.0	0.0	0.0	0.006556318340007837	0.00016260668195611252	0.0005184171704337965	0.0	-0.0	-0.0	2.1290913210415116e-06	-0.0	-4.91714855770601e-15	0.0	-0.00014356845814664324	0.0	0.0	3.4472315847702025e-30	0.0	0.0	0.0	-0.0002091954726875756	0.0003624420505508139	0.0	-0.0	0.007332683865360965	-0.0	-0.0	0.0001454659368697916	-0.0	0.0	-0.0	0.0	-0.0	4.76473325289784e-05	-2.107167507496117e-14	0.0	0.00028648079109559266
cg19868332	0.0	-0.0	0.0	0.0	-0.0	-0.0	-0.0	-0.0	-0.0	-0.0	-0.0	3.361736319823595e-13	2.3626738048199818e-14	-0.0	3.714631719017514e-06	2.9144824055272805e-11	0.0	0.0	0.0	1.452991116974227e-05	-0.0	0.0	0.0	0.0	0.0	0.0	0.0	0.0	-0.0	-0.0	-0.0	-0.0	-0.0	0.003255839712949638	-4.997740692603333e-06	0.00013541046937378556	-0.0	-0.0	-0.0	6.801213986631911e-05	0.0	3.741139953321392e-15	-0.0	0.000638921652653964	0.0	-0.0	1.0653183191664835e-29	-0.0	0.0	-0.0	0.0	-0.00024395646213180147	-0.0	-0.0	0.0035670257264240153	0.0	-0.0	-0.00020411942780981774	-0.0	-0.0	0.0	0.0	-0.0	-0.0	2.4867415820046938e-14	0.0	-0.0002046772351382373
cg19868334	0.0	0.0	-0.0	-0.0	0.0	-0.0	0.0	0.0	-0.0	0.0	-0.0	5.556547535326276e-13	4.243946811584689e-14	-0.0	-2.387722683375919e-05	-1.0271363413020962e-10	-0.0	-0.0	0.0	3.3845013129976656e-07	0.0	0.0	0.0	0.0	-0.0	0.0	-0.0	0.0	-0.0	-0.0	-0.0	0.0	-0.0	0.0014138608758936494	-0.00012937170225857795	-0.000258111117699463	-0.0	-0.0	-0.0	2.6350185822357193e-05	0.0	9.818746473793941e-15	0.0	-0.0007142221182847141	0.0	0.0	5.139423475242389e-30	0.0	-0.0	0.0	-9.724660719453789e-05	-0.00036276157084234276	-0.0	0.0	-0.006212797601308878	0.0	-0.0	-0.0002991331440639829	-0.0	-0.0	-0.0	0.0	0.0	-0.0	2.261092845908644e-14	-0.0	-0.00044509561942740174
cg19868335	-0.0	0.0	-0.0	-0.0	-0.0	-0.0	0.0	0.0	-0.0	0.0	-0.0	7.584311867656458e-13	4.45263732879928e-14	0.0	2.896651402459236e-05	-2.1485024478525553e-11	0.0	0.0	0.0	2.497910775815963e-06	0.0	0.0	0.0	0.0	-0.0	0.0	0.0	0.0	-0.0	-0.0	0.0	0.0	0.0	0.00041972937384562636	-0.0001774784540161285	-5.0092678770312635e-05	-0.0	-0.0	0.0	-0.0001929648655669991	0.0	3.4489272004293126e-15	-0.0	-0.0008808340233452791	0.0	0.0	1.3795834660430983e-30	0.0	0.0	0.0	-0.0005156419189791593	-0.0005930204194655611	-0.0	0.0	-0.002441820216737663	-0.0	-0.0	-0.0001896608716481115	0.0	-0.0	-0.0	-0.0	0.0	-7.501480985905224e-05	3.917848878162669e-14	0.0	-0.0005023058168486812
cg19868339	-0.0	-0.0	-9.539823008826442e-06	-0.0	-0.0	0.0	-0.0	0.0	0.0	0.0	-0.0	1.068096059056686e-12	6.186761876910058e-14	0.0	2.8837129735874985e-05	-9.223842118935326e-11	0.0	-0.0	0.0	-0.0	-0.0	0.0	0.0	0.0	-0.0	0.0	0.0	0.0	0.0	0.0	-0.0	0.0	-0.0	-0.0	-0.00014320543210914115	-0.0	-0.0	-0.0	-0.0	0.00012092805773038213	0.0	8.606749490335558e-15	0.0	5.9494385349760134e-05	0.0	0.0	-2.773943687348193e-30	0.0	0.0	0.0	-0.0003071507537971036	-0.00017565394119593904	-0.0	0.0	-0.002085773417314933	0.0	-0.0	-0.0003055814170091478	0.0	-0.0	-0.0	0.0	-0.0	-0.00017158537157840233	4.152955144765317e-14	0.0	-0.00043872381261358636
cg19868364	0.0	-0.0	-0.0	0.0	-0.0	-0.0	0.0	0.0	0.0	0.0	-0.0	7.749119961827828e-13	5.945402535758067e-14	0.0	2.588361183468449e-05	-1.2490646970117167e-10	-0.0	-0.0	0.0	3.910006378921057e-06	0.0	-0.0	0.0	0.0	-0.0	-0.0	0.0	-0.0	-0.0	-0.0	-0.0	-0.0	-0.0	-0.0006315137962016381	1.031844024517959e-05	0.0	-0.0	0.0	0.0	-9.632615433598273e-05	-0.0	1.3924942788721596e-14	-0.0	-0.0010374718165329436	0.0	0.0	9.264850572447248e-30	-0.0	0.0	-0.0	0.0002260136355306959	0.00012563620749331302	-0.0	0.0	-0.00782867957270738	-0.0	-0.0	0.00022114335465707018	-0.0	-0.00016725763430868604	-0.0	-9.10185196000126e-05	0.0	-0.0	2.7932710367086295e-14	-0.0	-0.00044103744813099686
cg19868406	-0.0	0.0	0.0	0.0	0.0	0.0	0.0	0.0	-0.0	-0.0	-0.0	-3.559056220874751e-13	-2.414241997522492e-14	-0.0	-8.287719474071097e-06	-2.78158955457173e-11	-0.0	0.0	-0.0	-0.0	-0.0	0.0	-0.0	-0.0	0.0	-0.0	-0.0	0.0	-0.0	-0.0	0.0	-0.0	0.0	-0.0	-7.266287070444727e-08	0.0003651876057964059	0.0006574802925680462	-0.0	-0.0	0.0001175104297734758	-0.0	-1.3504014922691783e-15	-0.0	-0.0001575182568353998	-0.0	-0.0	-3.1164716130580256e-30	0.0	-0.0	0.0	-0.00021374496829421174	-0.0004644947879906314	-0.0	-0.0	-0.0024286374680605517	0.0	-0.0	-8.236623611294405e-05	0.0	-0.0	-0.0	0.0	-0.0	0.0	-2.0808438959782e-14	0.0	0.00023359667478304897
cg19868495	-0.0	0.0	0.0	0.0	-0.0	0.0	-0.0	0.0	-0.0	0.0	0.0	-4.874244284623063e-13	-2.909301886329391e-14	-0.0	-2.30400341927054e-05	3.638918213564358e-11	-0.0	0.0	-0.0	5.257575167257812e-06	-0.0	-0.0	0.0	0.0	0.0	-0.0	-0.0	0.0	0.0	0.0	-0.0	0.0	0.0	-0.005640167460434448	-8.924916207785706e-05	-3.399869294381163e-05	0.0	0.0	0.0	9.752319372120197e-05	0.0	-1.4152951401326867e-14	-0.0	0.0005813695498112572	-0.0	-0.0	1.1343965392571085e-30	0.0	-0.0	-0.0	0.00038120506480359225	-0.00039057832554230404	-0.0	-0.0	-0.004016391495501351	-0.0	-0.0	-0.0001191158560471772	-0.0	-0.0	-0.0	-0.0	0.0	0.00011374341639595096	-1.585449462125999e-14	-0.0	4.261009682687988e-05
cg19868519	-0.0	0.0	-0.0	0.0	0.0	0.0	-0.0	-0.0	-0.0	0.0	0.0	1.7647927341156347e-12	1.2748098714764723e-13	-0.0	-2.245909669160671e-05	-2.5311349464424986e-10	0.0	0.0	-0.0	1.545382761180632e-05	-0.0	-0.0	-0.0	-0.0	-0.0	0.0	0.0	-0.0	-0.0	-0.0	0.0	-0.0	-0.0	0.0032548251507263743	-8.131553284227999e-06	9.239047018457078e-05	-0.0	0.0	0.0	3.812189843825007e-05	-0.0	2.3754691801346507e-14	-0.0	-0.00021835418960913718	0.0	-0.0	-9.30186166947931e-30	-0.0	0.0	0.0	3.1770385837679664e-07	-0.0006115094219524857	-0.0	-0.0	-0.002745400334413058	-0.0	-0.0	-0.00044629202997072825	-0.0	0.0	-0.0	-0.0	-0.0	-0.0002959834024561879	5.503506566179375e-14	-0.0	-0.0002676755767411261
cg19868520	-0.0	0.0	0.0	0.0	-0.0	-0.0	0.0	0.0	0.0	-0.0	0.0	-6.582923284736975e-13	-4.7926182141760214e-14	0.0	-4.3256476792277976e-05	1.3511762811337818e-10	-0.0	0.0	0.0	0.0	0.0	0.0	-0.0	0.0	-0.0	0.0	-0.0	0.0	0.0	0.0	-0.0	0.0	-0.0	0.0	-7.84386669005716e-05	0.0	-0.0	0.0	0.0	4.10389682345617e-05	0.0	-1.0120843295286715e-14	0.0	0.00022330176813033196	0.0	-0.0	-4.2003748359245754e-30	-0.0	-0.0	-0.0	0.00028890980443697814	-0.0006014895504582006	-0.0	0.0	0.0005558754655271969	0.0	0.0	-0.0005049575417670378	-0.0	-0.0	-0.0	-0.0	0.0	2.8581332948511822e-05	-2.4911667197412032e-14	-0.0	-0.000644897420640623
cg19868593	-0.0	-0.0	-0.0	-0.0	-0.0	0.0	-0.0	-0.0	0.0	-0.0	-0.0	2.429031437116223e-13	1.3437624895642548e-14	-0.0	-2.66310677266876e-05	1.3745488576927993e-12	-0.0	0.0	0.0	3.979869582878314e-06	-0.0	0.0	0.0	-0.0	-0.0	0.0	0.0	0.0	0.0	-0.0	-0.0	-0.0	-0.0	-0.0036300905654928204	4.76588234477676e-05	-0.0	0.0	0.0	0.0	0.00010211576269202823	0.0	7.949768895505535e-15	0.0	2.775097496236825e-05	-0.0	0.0	5.672131565854347e-30	0.0	0.0	0.0	0.00016733166901647604	-0.0003351332593411722	-0.0	-0.0	-0.008724220677702503	-0.0	-0.0	-0.0005903491772495245	0.0	0.0	0.0	0.0	-0.0	-3.089258039110916e-05	-3.541801757039544e-15	-0.0	3.482557879684369e-06
cg19868730	-0.0	0.0	0.0	-0.0	0.0	-0.0	-0.0	0.0	-0.0	-0.0	-0.0	-1.0442125753512025e-12	-7.386980342344004e-14	-0.0	-2.5109228454649302e-05	1.833996230961499e-10	0.0	-0.0	0.0	0.0	-0.0	0.0	-0.0	-0.0	-0.0	0.0	-0.0	0.0	-0.0	-0.0	0.0	-0.0	-0.0	-0.0030557356941365577	-0.00013847139937381498	-0.000241530949498717	0.0	-0.0	-0.0	-4.916874810600373e-05	0.0	-8.46044324466474e-15	0.0	0.0009525130789399827	-0.0	-0.0	-1.1724539392112225e-29	0.0	-0.0	0.0	0.0006254049258772738	-9.71633022690382e-05	-0.0	0.0	-0.0025588426740422976	0.0	-0.0	-0.00016507083105072	-0.0	-0.0	0.0	0.0	-0.0	0.0	-4.401023504541412e-14	0.0	-0.00018800915747790238
cg19868797	-0.0	0.0	-0.0	-0.0	0.0	-0.0	-0.0	-0.0	0.0	0.0	0.0	-3.034654635207579e-14	-1.849672862797688e-15	0.0	2.071766308970418e-06	-1.3620018800777658e-11	-0.0	0.0	0.0	-4.976119043740641e-07	0.0	0.0	-0.0	0.0	0.0	0.0	0.0	0.0	-0.0	-0.0	-0.0	0.0	-0.0	-0.0020383791682978686	-0.0	-0.0	-0.0	-0.0	0.0	-7.554719047791851e-05	-0.0	-7.561719821881182e-16	-0.0	-7.258300823223275e-05	0.0	0.0	3.89683070672044e-30	0.0	0.0	0.0	-1.3256127812427432e-05	-0.00021361647804777188	-0.0	-0.0	0.0018294184874865537	0.0	-0.0	-0.00016707052231564742	0.0	-0.0	-0.0	-0.0	-0.0	-0.0	4.36058741143065e-16	0.0	-2.1170545953854866e-06
cg19868934	0.0	0.0	0.0	0.0	-0.0	0.0	-0.0	-0.0	-0.0	0.0	-0.0	-3.4906220504307714e-13	-2.497221583379216e-14	-0.0	-6.624874990073559e-06	1.0125099302332632e-10	0.0	-0.0	0.0	0.0	-0.0	-0.0	0.0	-0.0	0.0	-0.0	-0.0	-0.0	0.0	0.0	0.0	-0.0	-0.0	0.0005889139685062374	-9.749999489481193e-05	-0.00012115713865100697	-0.0	0.0	0.0	-2.7651089787960128e-05	-0.0	3.3397391887259866e-16	0.0	-0.0001229072521321328	-0.0	-0.0	7.062270529605003e-30	-0.0	0.0	-0.0	8.898010016931939e-05	-0.00018098248898879384	0.0	-0.0	-0.0024027178163810686	-0.0	-0.0	-8.187463358592234e-05	-0.0	-0.0	0.0	0.0	0.0	-0.0	-1.010227320932762e-14	-0.0	-2.3439314870022678e-05
cg19869035	0.0	0.0	-0.0	-0.0	-0.0	-0.0	-0.0	-0.0	-0.0	-0.0	-0.0	-5.74956297341143e-13	-4.281647230956357e-14	-0.0	-1.6787739150398278e-05	1.4158090210895009e-10	-0.0	0.0	0.0	0.0	-0.0	-0.0	0.0	0.0	0.0	-0.0	-0.0	-0.0	-0.0	-0.0	0.0	0.0	0.0	0.005158226856064881	3.0157075078907124e-05	0.0005245313050385273	0.0	-0.0	-0.0	-7.178711642561083e-05	0.0	-1.687086731147594e-14	0.0	-0.00020395738377149413	0.0	-0.0	3.613556748209728e-30	0.0	-0.0	-0.0	-0.00017618986722664766	0.00017380289281218253	0.0	-0.0	0.01712290529123223	-0.0	-0.0	0.00019901129724963742	0.0	0.0	0.0	6.14745856857548e-05	-0.0	-0.0	-3.241179309574558e-14	0.0	0.00021409225148784735
cg19869037	-0.0	0.0	-0.0	-0.0	0.0	0.0	0.0	-0.0	0.0	0.0	0.0	3.348460102775311e-13	2.4416126392134856e-14	0.0	2.5738924324608415e-06	-4.94115517516698e-11	-0.0	0.0	0.0	-0.0	0.0	0.0	-0.0	-0.0	-0.0	0.0	-0.0	0.0	-0.0	0.0	-0.0	0.0	-0.0	0.0	-2.5268878691788977e-05	-0.0	0.0	-0.0	-0.0	3.2602118575609486e-05	-0.0	6.765426607084283e-15	0.0	-0.0003417265447262148	0.0	0.0	-1.2008370167777521e-30	0.0	0.0	0.0	-0.00028607664679072907	-9.095693355509784e-05	0.0	-0.0	-0.0016276174975415757	0.0	-0.0	-5.982811673741436e-05	0.0	0.0	-0.0	0.0	-0.0	-0.0	8.185164466599578e-15	-0.0	0.00013282434790965104
cg19869041	0.0	-0.0	0.0	-0.0	0.0	0.0	-0.0	-0.0	-0.0	0.0	0.0	3.9763818708976004e-13	2.6023035630320202e-14	0.0	-2.393360667258126e-05	-1.0917554799548264e-10	0.0	0.0	-0.0	8.60477886207702e-06	-0.0	0.0	-0.0	0.0	-0.0	0.0	0.0	0.0	0.0	0.0	-0.0	0.0	0.0	0.0024802691605155286	-0.00010448642509177045	0.00014766063541429465	0.0	0.0	0.0	-0.00018193428038305333	-0.0	5.329340284194753e-15	0.0	-8.727610125407211e-05	0.0	0.0	-7.401134102409046e-30	-0.0	0.0	0.0	9.152488553503878e-05	-0.0004395063050374484	0.0	-0.0	0.0	-0.0	0.0	-0.00017999202009587854	-0.0	0.0	0.0	-0.0	-0.0	0.0	1.9630763878011104e-14	-0.0	-0.0005329314428217018
cg19869182	-0.0	0.0	-0.0	0.0	0.0	-0.0	0.0	-0.0	-0.0	-0.0	0.0	3.554859548426843e-13	2.6270017827197767e-14	0.0	1.5813727247447866e-05	8.240185053261422e-12	0.0	0.0	0.0	9.16094824915677e-06	-0.0	0.0	0.0	0.0	-0.0	0.0	0.0	0.0	-0.0	-0.0	-0.0	0.0	-0.0	0.00223482279287033	8.680758496134893e-05	0.00012800043775850365	-0.0	-0.0	0.0	7.05619151916068e-05	0.0	5.6905400522432604e-15	-0.0	0.0006998322225781461	0.0	-0.0	-5.983164689084507e-31	-0.0	-0.0	0.0	0.000600602708465929	-0.000330299054491756	-0.0	-0.0	-0.002070161601900283	0.0	-0.0	-0.0004201345838597138	0.0	-0.0	-0.0	-0.0	-0.0	7.363452449539893e-05	1.679103907457993e-14	-0.0	0.00027376062252782666
cg19869302	-0.0	-0.0	0.0	-0.0	0.0	-0.0	0.0	0.0	-0.0	0.0	0.0	-1.5817843457723135e-12	-1.0910601091479567e-13	-0.0	-2.2228132110768087e-05	2.700967870219178e-10	-0.0	-0.0	-0.0	-1.3068731004435887e-05	-0.0	0.0	-0.0	-0.0	-0.0	0.0	0.0	0.0	-0.0	-0.0	-0.0	0.0	0.0	0.0	6.363952348576852e-05	-0.0	-0.0	0.0	0.0	-5.009578155704099e-05	-0.0	-2.461088815576284e-14	-0.0	0.00030599863523973216	0.0	0.0	7.958771012890241e-30	-0.0	-0.0	-0.0	7.35661357362147e-05	-0.00047897705902565075	-0.0	-0.0	-0.003576599308237529	0.0	-0.0	-0.0002883297876613447	-0.0	-0.0	-0.0	-0.0	-0.0	0.0	-5.476261071021566e-14	0.0	-0.00031883281413949786
cg19869369	0.0	0.0	0.0	-0.0	0.0	0.0	-0.0	-0.0	0.0	-0.0	0.0	1.3981598003979486e-13	1.2503526878199685e-14	-0.0	-8.296025306203239e-06	-3.8769964461104256e-11	-0.0	0.0	0.0	-0.0	0.0	0.0	-0.0	-0.0	-0.0	0.0	0.0	0.0	-0.0	-0.0	-0.0	0.0	-0.0	-0.0	-6.307545893213572e-07	0.0	0.0	0.0	0.0	-3.222730441454192e-06	-0.0	6.257163169090015e-17	0.0	0.00015185205229174513	0.0	0.0	3.901595352906779e-30	0.0	0.0	0.0	8.596355493241194e-05	5.086971158777153e-05	-0.0	-0.0	0.0006608085769055495	0.0	0.0	-4.70599810720172e-05	-0.0	0.0	-0.0	0.0	0.0	-0.0	-9.49756353235255e-16	-0.0	-3.382138931706523e-05
cg19869414	-0.0	0.0	-0.0	-0.0	0.0	0.0	-0.0	-0.0	-0.0	-0.0	0.0	-1.2225162005083495e-13	-1.0216240653154042e-14	-0.0	1.557095069606046e-06	2.453420857400715e-11	0.0	0.0	0.0	-0.0	0.0	0.0	-0.0	0.0	-0.0	0.0	0.0	0.0	-0.0	-0.0	-0.0	0.0	-0.0	0.0	2.6382833686540856e-05	0.0001566656698423406	0.0	0.0	0.0	-6.896908800295459e-06	-0.0	-4.091344167100837e-15	-0.0	0.0001853631596650009	0.0	0.0	7.389258667619386e-30	0.0	-0.0	0.0	-7.446452149410991e-05	4.778607833959843e-05	0.0	-0.0	-0.004720746140001636	0.0	-0.0	7.510739816117379e-05	-0.0	0.0	-0.0	0.0	-0.0	-5.731453290662692e-06	-8.05070470224251e-15	0.0	3.899816877596546e-05
cg19869422	0.0	-0.0	0.0	0.0	-0.0	0.0	0.0	0.0	0.0	0.0	-0.0	-6.310250247911716e-13	-4.2328237042562766e-14	0.0	-4.239284787343707e-06	1.1901510106976615e-10	-0.0	-0.0	-0.0	1.4923505599450273e-06	-0.0	-0.0	0.0	0.0	-0.0	-0.0	-0.0	-0.0	0.0	0.0	0.0	-0.0	0.0	0.0008269107983493506	-0.0	0.0	0.0	0.0	-0.0	2.9635398913874905e-06	0.0	-9.387402908465014e-15	0.0	-0.00013772059304677163	-0.0	-0.0	1.07135049721431e-30	-0.0	0.0	-0.0	2.4701335194951103e-05	0.0	0.0	0.0	0.003096490486781522	-0.0	0.0	4.164749828571475e-05	-0.0	0.0	0.0	0.0	0.0	-0.0	-2.639017860051337e-14	0.0	0.00010608735224649497
cg19869443	-0.0	-0.0	-0.0	0.0	-0.0	0.0	-0.0	-0.0	-0.0	0.0	-0.0	-1.1075952534393806e-12	-7.505171591251122e-14	0.0	1.8919124204286876e-05	1.3062549934014247e-10	0.0	0.0	-0.0	7.769720540928644e-06	-0.0	-0.0	0.0	0.0	-0.0	0.0	-0.0	0.0	0.0	0.0	0.0	-0.0	0.0	-0.000400795453210081	-0.00011941782011943779	-4.39236759687136e-05	-0.0	0.0	-0.0	0.0002264421033754864	0.0	-9.373303124882059e-15	0.0	0.0002970817299543786	-0.0	-0.0	8.33725872236602e-30	0.0	0.0	-0.0	0.0001298529369907213	-0.0004416396701671101	-0.0	-0.0	0.0013053187233247792	0.0	0.0	-0.00015722285117784947	0.0	-0.0	-0.0	0.0	-0.0	-0.00017701632707260294	-3.151265709558868e-14	0.0	-0.00015962890703367282
cg19869608	0.0	0.0	0.0	-0.0	0.0	-0.0	0.0	0.0	0.0	0.0	-0.0	-2.1736111781562673e-13	-2.766719835132797e-14	0.0	1.951051717828299e-05	3.506892086927604e-11	-0.0	0.0	0.0	-0.0	-0.0	0.0	-0.0	-0.0	0.0	-0.0	-0.0	-0.0	0.0	0.0	0.0	-0.0	-0.0	-0.006853173694007838	-4.6112791227462165e-05	-0.00011813698191374487	0.0	-0.0	-0.0	0.00011480937942269479	0.0	-5.117481927194014e-15	0.0	0.0008972603169358659	-0.0	-0.0	1.4406465351879132e-30	-0.0	0.0	0.0	-0.00021890719905189837	0.0006368818823526258	0.0	-0.0	0.00831161279559915	-0.0	-0.0	0.0008114481280470475	-0.0	0.0	-0.0	-0.0	0.0	7.486593403085588e-05	1.0906677756589942e-14	-0.0	0.0004568819814206353
cg19869698	-0.0	0.0	-0.0	-0.0	0.0	0.0	-0.0	-0.0	0.0	-0.0	0.0	-3.6654955028670576e-13	-1.972304734381366e-14	-0.0	5.398358477075193e-06	1.3820690572433566e-11	0.0	0.0	0.0	-0.0	0.0	0.0	-0.0	-0.0	0.0	0.0	0.0	0.0	-0.0	-0.0	-0.0	0.0	0.0	-0.0	0.0	0.0	0.0	0.0	0.0	-4.122836471291822e-05	-0.0	-3.4750152578498613e-15	-0.0	0.0003186167049164026	0.0	0.0	2.027429553162412e-30	0.0	-0.0	0.0	-9.776009941568928e-06	0.00016303538918951055	-0.0	-0.0	0.0026637791130674003	0.0	-0.0	0.0001669340391008463	-0.0	0.0	-0.0	0.0	-0.0	-0.0	-1.1319817770605511e-14	0.0	0.00010478485276608606
cg19869974	0.0	0.0	0.0	-0.0	-0.0	0.0	-0.0	-0.0	0.0	0.0	0.0	1.1514636096493074e-13	8.771232465204047e-15	-0.0	-2.5732737531798235e-05	-5.1086762115436825e-12	-0.0	-0.0	0.0	0.0	0.0	-0.0	-0.0	-0.0	0.0	-0.0	-0.0	-0.0	0.0	0.0	-0.0	-0.0	-0.0	0.0061467451496504105	0.0	-0.00016259258552694537	-0.0	-0.0	0.0	0.00010413651889263384	-0.0	3.389444413867136e-15	-0.0	0.0004970913849429272	-0.0	-0.0	3.2972970991068504e-30	-0.0	0.0	0.0	-0.00010771137347943554	-0.0	-0.0	0.0	0.017550215040626906	-0.0	0.0	-0.0004773697440709239	0.0	0.0	2.8489098970696104e-05	0.0	0.0	0.0	-3.0187784260884967e-15	-0.0	0.0002887759073799651
cg19869983	-0.0	0.0	0.0	-0.0	0.0	0.0	-0.0	-0.0	0.0	-0.0	-0.0	-5.686323230789939e-13	-4.02185512749083e-14	0.0	1.5834088968099707e-05	4.238138386762226e-11	0.0	-0.0	0.0	-0.0	0.0	-0.0	-0.0	-0.0	0.0	-0.0	-0.0	0.0	-0.0	-0.0	-0.0	0.0	0.0	-0.0003764979226412432	-0.00010206182296382034	-0.0001309603823548778	-0.0	0.0	0.0	0.0002580654050332123	0.0	-4.247826353194433e-15	-0.0	0.0005291574747383236	-0.0	-0.0	-3.2607334421455705e-30	-0.0	0.0	0.0	9.671664903365627e-05	-3.528042877971519e-05	0.0	0.0	-0.0011838005429091667	-0.0	-0.0	-0.000204916826055895	0.0	-0.0	0.0	-0.0	0.0	-4.457169675033501e-05	-8.818336805940423e-15	-0.0	-0.0003139591184167674
cg19870221	-0.0	0.0	0.0	0.0	0.0	-0.0	0.0	-0.0	-0.0	0.0	0.0	-7.610799126714073e-14	-3.9189698456782e-15	0.0	1.145261015398208e-06	-1.3555108803988126e-12	-0.0	0.0	-0.0	-0.0	0.0	0.0	-0.0	-0.0	-0.0	0.0	0.0	0.0	-0.0	-0.0	-0.0	0.0	0.0	-0.0008254882907728301	0.0	-0.0	0.0	0.0	0.0	-2.464000084913468e-05	-0.0	-1.754076503265095e-16	-0.0	9.634319794813107e-06	0.0	0.0	3.6734008935168384e-30	0.0	0.0	0.0	-3.1662191641737204e-05	-0.00011753612157079374	-0.0	-0.0	0.00044954252652299457	0.0	-0.0	-9.086356866415446e-05	-0.0	0.0	-0.0	0.0	-0.0	-0.0	-1.3826863980448568e-15	-0.0	-9.385099985326166e-05
cg19870288	-0.0	0.0	-0.0	-0.0	0.0	0.0	0.0	0.0	-0.0	-0.0	0.0	-1.7006367478797707e-13	-4.540373047989565e-15	0.0	4.767142759100506e-06	-3.132728732953436e-12	-0.0	0.0	-0.0	0.0	-0.0	0.0	0.0	0.0	0.0	0.0	-0.0	-0.0	-0.0	0.0	-0.0	0.0	0.0	0.002917183406920263	6.907220838374087e-06	0.00012449372819837211	0.0	-0.0	-0.0	-1.3504230713955432e-06	-0.0	1.1042023506462865e-16	0.0	-0.00028495399345525074	0.0	0.0	-5.009587419490554e-30	-0.0	-0.0	0.0	0.00022659252011288927	0.0001601607863993987	0.0	-0.0	0.013482823148722978	0.0	-0.0	0.00038419616980267393	0.0	0.0	0.0	-0.0	-0.0	-0.0	1.778111262019256e-15	0.0	0.0002452867310861098
cg19870319	0.0	-0.0	0.0	-0.0	-0.0	-0.0	-0.0	0.0	-0.0	-0.0	-0.0	-4.105857148866881e-13	-2.6393737229862343e-14	-0.0	-3.508000850325327e-05	-1.3558982755059397e-11	0.0	0.0	-0.0	1.52659508502699e-06	0.0	0.0	0.0	0.0	0.0	0.0	-0.0	0.0	-0.0	-0.0	-0.0	-0.0	0.0	0.0011015749787078718	0.0	0.00021287881540515776	0.0	0.0	-0.0	-0.00011275461697178171	-0.0	1.042533132456072e-15	0.0	-6.929086233679545e-06	-0.0	0.0	3.1243532717097005e-30	-0.0	-0.0	-0.0	0.00014005967855379298	0.00015978352110931345	0.0	0.0	0.005279133636650019	-0.0	-0.0	0.0003959426783557073	0.0	0.0	0.0	-0.0	-0.0	-0.0	-6.5941583561364284e-15	0.0	0.00028750079819052664
cg19870380	0.0	-0.0	0.0	-0.0	-0.0	-0.0	0.0	0.0	-0.0	0.0	0.0	4.989962380696338e-13	3.8980812629978236e-14	-0.0	-1.365291256330581e-05	-2.592997597702775e-10	-0.0	0.0	-0.0	-0.0	0.0	-0.0	-0.0	-0.0	-0.0	-0.0	0.0	-0.0	0.0	0.0	0.0	0.0	0.0	0.0027223832050671517	-1.4989541807614126e-05	0.0	0.0	0.0	-0.0	-0.00011107860528558421	-0.0	-9.480145995073193e-15	-0.0	-0.00039493992335209657	-0.0	0.0	1.5324181775731819e-30	0.0	-0.0	-0.0	-0.00011577137240330902	-0.00012189593288235448	0.0	0.0	-0.014707299056622249	0.0	0.0	-0.000269424047717008	-0.0	0.0	-0.0	-0.0	-0.0	0.0	2.84860769392076e-14	0.0	-0.0005430644487597796
cg19870383	-0.0	0.0	0.0	0.0	-0.0	-0.0	0.0	0.0	-0.0	0.0	0.0	-8.127894266604996e-14	-8.473349554538798e-15	0.0	-1.1474381225763262e-05	-3.466646373748448e-11	0.0	-0.0	0.0	-1.790120252790155e-05	0.0	0.0	-0.0	-0.0	0.0	-0.0	-0.0	0.0	-0.0	-0.0	0.0	0.0	-0.0	-0.004074018837319366	-7.243813231731512e-05	-0.00021741214449269274	-0.0	0.0	0.0	-0.00021773652325164116	0.0	-2.1825382350874913e-14	-0.0	2.717788648584306e-05	0.0	-0.0	-1.3072543149102067e-29	-0.0	0.0	0.0	0.000246042186903727	-0.0003894142133774909	0.0	0.0	-0.03023167940588169	-0.0	-0.0	-0.00025278544628570143	-0.0	-0.0	-0.0	-9.845628033568359e-05	-0.0	7.5511674678524e-05	-2.0969020961009503e-14	-0.0	-0.000698780852413453
cg19870490	0.0	0.0	0.0	0.0	-0.0	-0.0	-0.0	0.0	-0.0	-0.0	-0.0	9.926251290208726e-13	8.480314397708593e-14	-0.0	-8.687155031393952e-06	-1.2644852521811404e-10	0.0	0.0	0.0	3.1557132653457395e-05	0.0	-0.0	0.0	0.0	0.0	0.0	-0.0	-0.0	0.0	0.0	0.0	0.0	0.0	0.005962361526468238	-2.836171372344222e-05	4.459402195514959e-05	0.0	-0.0	-0.0	-0.00022766774924529485	-0.0	1.6916463530240214e-14	-0.0	-0.0018419535746212214	-0.0	0.0	-6.638167822886569e-30	-0.0	0.0	0.0	-0.0006057980486562249	-0.00026939512725773903	0.0	-0.0	-0.00909955524782549	-0.0	-0.0	-0.00014890123606911782	0.0	0.0	0.0	0.0	-0.0	-3.235442357848653e-05	2.4274519640265935e-14	0.0	0.00048455031831705933
cg19870493	0.0	0.0	-0.0	-0.0	0.0	-0.0	0.0	0.0	0.0	0.0	0.0	-6.622395829441854e-13	-4.699876045312577e-14	0.0	1.665006792624634e-05	8.124388888597642e-11	-0.0	0.0	0.0	-3.49053557060944e-05	-0.0	0.0	0.0	0.0	-0.0	0.0	0.0	0.0	-0.0	-0.0	0.0	0.0	0.0	-0.007026067489773628	-7.652887718665783e-05	-0.00029712471504029765	-0.0	0.0	0.0	0.0002349597336080432	-0.0	-1.0715519347520275e-14	-0.0	-5.909225017513506e-06	0.0	-0.0	4.7488883998397e-30	0.0	0.0	0.0	0.0002694699598709209	0.0003841531968887525	0.0	-0.0	-0.005976118323419136	0.0	-0.0	0.0003755220186919381	-0.0	-0.0	-0.0	-0.0	0.0	-0.0	-2.966958141830599e-14	0.0	6.961623008459656e-05
cg19870547	-0.0	-0.0	-0.0	-0.0	0.0	-0.0	0.0	0.0	0.0	0.0	0.0	-8.589596356702759e-13	-5.774405085842222e-14	0.0	4.0940091688167e-06	1.0480750379046267e-10	0.0	0.0	0.0	-1.0244036593026298e-05	-0.0	0.0	-0.0	-0.0	-0.0	0.0	0.0	-0.0	0.0	0.0	0.0	0.0	-0.0	-0.005015979086729994	7.386185204630776e-06	-0.00017881861953966465	-0.0	0.0	0.0	3.6923088853709206e-05	0.0	-8.868732729792495e-15	-0.0	-0.00031211215288466963	0.0	0.0	-2.1912689034659224e-30	0.0	0.0	0.0	-0.00019628973881884073	-5.047813112014529e-05	-0.0	-0.0	0.0054304616453122526	0.0	0.0	-0.0002747403223955329	-0.0	-0.0	-0.0	-0.0	0.0	0.0	-2.3922695771744654e-14	-0.0	-5.261253093739404e-06
cg19870706	-0.0	0.0	0.0	-0.0	0.0	-0.0	-0.0	-0.0	-0.0	0.0	0.0	-2.0163622199628387e-13	-1.4044572909010972e-14	-0.0	-2.8938418554109506e-05	6.304924434276387e-11	-0.0	-0.0	0.0	-2.931452536586941e-06	0.0	0.0	-0.0	-0.0	0.0	0.0	0.0	-0.0	-0.0	-0.0	-0.0	0.0	0.0	-0.0012525111982656482	-7.468998709355325e-05	-0.00010014552494627137	0.0	-0.0	0.0	-5.4253099237057e-05	0.0	5.230672619387401e-16	0.0	-5.1124561306374956e-05	0.0	0.0	5.444846764062473e-30	0.0	-0.0	0.0	0.0002740657781215536	-0.0002246968057070117	-0.0	-0.0	-3.226649040572082e-05	0.0	-0.0	-0.0001943238885866091	0.0	0.0	-0.0	-0.0	-0.0	3.016885082080523e-05	-1.0294508375369278e-14	-0.0	-0.0003568017875734619
cg19870717	0.0	-0.0	0.0	0.0	-0.0	-0.0	-0.0	-0.0	-0.0	0.0	0.0	-1.749333247929905e-13	-1.9039538042292324e-14	0.0	6.582759364437361e-06	2.3212067314441977e-11	0.0	-0.0	0.0	-4.018743198809275e-06	-0.0	0.0	-0.0	-0.0	-0.0	0.0	-0.0	-0.0	0.0	0.0	0.0	0.0	0.0	-0.0014770534077496581	9.16866522428025e-06	0.00011377299939387693	-0.0	-0.0	0.0	-0.00022105820140395888	-0.0	-6.555213841967337e-15	-0.0	-0.00032537723721376633	0.0	0.0	-1.5834068745313628e-29	0.0	-0.0	-0.0	0.00010659012959849687	0.0	0.0	-0.0	0.005745105435823874	-0.0	-0.0	-0.00021936852297650388	-0.0	0.0	-0.0	-0.0	0.0	4.193281296212852e-05	-1.4948147950610833e-15	0.0	8.260334876535759e-05
cg19870743	0.0	0.0	-0.0	-0.0	0.0	-0.0	0.0	-0.0	-0.0	-0.0	-0.0	-8.774533900014411e-13	-5.5676699375697035e-14	-0.0	-2.4382740464259327e-05	2.0874361770502993e-10	0.0	-0.0	-0.0	-9.1892469239703e-06	0.0	0.0	-0.0	-0.0	-0.0	-0.0	-0.0	-0.0	0.0	0.0	0.0	-0.0	0.0	0.0065938991666741895	-8.355566253189685e-06	-0.0001356074051719028	-0.0	-0.0	-0.0	4.274290699148965e-05	-0.0	-3.673500189397985e-15	0.0	-3.472679337991975e-05	0.0	0.0	7.788745109163796e-30	0.0	-0.0	0.0	0.00029758784060314165	0.00042486279726233577	-0.0	0.0	0.006755398326549549	0.0	-0.0	0.00019282040024036915	-0.0	0.0	0.0	0.0	-0.0	0.0	-1.9213460613372747e-14	0.0	0.0005319816154664276
cg19870802	-0.0	0.0	0.0	-0.0	0.0	-0.0	0.0	0.0	0.0	0.0	0.0	1.2395111624698952e-13	1.0029586777833966e-14	0.0	3.209244882006497e-07	-4.3885026689602616e-11	-0.0	0.0	0.0	-1.5196264765370259e-05	0.0	0.0	-0.0	-0.0	0.0	0.0	0.0	-0.0	-0.0	-0.0	-0.0	0.0	0.0	0.0	2.5677903744759565e-05	0.0	0.0	-0.0	-0.0	-8.132969046810248e-06	-0.0	4.968631929217626e-15	-0.0	0.00010376107807951183	0.0	0.0	-4.940983413627722e-30	0.0	-0.0	0.0	-3.394768906569442e-05	9.291351747920613e-05	-0.0	-0.0	0.0026925361930920486	0.0	-0.0	7.361376047633338e-05	0.0	-0.0	-0.0	-0.0	-0.0	0.0	1.080837058680253e-14	0.0	-9.507461889897605e-05
cg19870803	-0.0	0.0	0.0	-0.0	0.0	-0.0	0.0	-0.0	-0.0	0.0	0.0	-3.5064919065857354e-14	-2.0022937446013244e-15	0.0	-1.1938758288006017e-06	-1.151569260300373e-11	-0.0	0.0	0.0	-1.1159744681387221e-05	0.0	0.0	-0.0	-0.0	0.0	0.0	0.0	0.0	-0.0	-0.0	-0.0	0.0	-0.0	-0.0	0.0	-0.0	0.0	-0.0	0.0	-1.2593103790059437e-05	-0.0	3.3091171837865583e-16	-0.0	3.7504557153434596e-07	0.0	0.0	2.994502428392863e-30	0.0	-0.0	0.0	-0.00011021235480451412	6.894387734442342e-08	0.0	-0.0	0.0018985646719782596	0.0	-0.0	4.607581860247732e-05	0.0	-0.0	-0.0	-0.0	-0.0	0.0	4.483411718694696e-15	0.0	-8.698882954915201e-05
cg19870813	-0.0	0.0	-0.0	0.0	0.0	0.0	0.0	0.0	-0.0	-0.0	-0.0	5.739516753547425e-13	3.711562873262975e-14	-0.0	4.934961029428294e-06	-7.062978590040712e-11	-0.0	0.0	-0.0	-1.283981870899016e-06	-0.0	0.0	-0.0	-0.0	0.0	-0.0	0.0	-0.0	-0.0	-0.0	-0.0	0.0	-0.0	0.000615758518578103	0.00011036237149579411	0.0	0.0	-0.0	-0.0	-2.915877047463035e-05	-0.0	7.939883319831593e-15	-0.0	-0.0003213155105327261	0.0	0.0	-2.681171983442692e-30	0.0	-0.0	-0.0	-0.000540622361259792	0.00025730176634656475	0.0	-0.0	0.005090712226683861	-0.0	-0.0	0.00021515445665555574	0.0	-0.0	-0.0	-0.0	-0.0	-0.0	1.5952547848197858e-14	0.0	0.00011968932319403119
cg19870865	-0.0	0.0	-4.645793589627881e-05	-0.0	0.0	0.0	-0.0	-0.0	-0.0	-0.0	-0.0	-5.130359381068664e-13	-3.2169607647253865e-14	-0.0	-2.025127947663235e-06	6.43642417618996e-11	-0.0	0.0	0.0	0.0	0.0	0.0	-0.0	-0.0	0.0	0.0	0.0	0.0	-0.0	-0.0	-0.0	0.0	0.0	-0.0005735552508663109	-5.597556229875716e-05	7.949661280889908e-05	-0.0	-0.0	-0.0	-0.00020833081712771538	-0.0	-3.666171459420361e-15	-0.0	-0.00019972155452939184	-0.0	0.0	-3.991325130918775e-30	0.0	-0.0	0.0	6.782238232604001e-05	-0.0002918823612444272	-0.0	-0.0	-0.006000264981438107	0.0	-0.0	-0.00023133661813015983	-0.0	0.0	-0.0	0.0	-0.0	-0.0	-2.018589754890028e-14	0.0	0.0003419001236578383
cg19870914	-0.0	-0.0	-0.0	0.0	0.0	0.0	0.0	-0.0	-0.0	0.0	0.0	-3.700648706074319e-13	-2.9222021247693486e-14	0.0	1.049724741464594e-05	7.843860046378958e-11	0.0	-0.0	0.0	-1.2540552577804221e-05	-0.0	-0.0	0.0	0.0	-0.0	0.0	-0.0	0.0	0.0	0.0	-0.0	0.0	-0.0	-0.004427216049566503	-0.00015447173602159655	-0.0003349236170539359	-0.0	-0.0	-0.0	8.804177160207045e-05	-0.0	-3.2914593488222778e-15	-0.0	-2.3474443132337678e-05	0.0	0.0	3.510741435979197e-30	-0.0	-0.0	0.0	0.0005892341926812476	-0.0006209558055645312	-0.0	0.0	-0.009140924092912391	0.0	0.0	-0.000435577947076597	-0.0	-0.0	-0.0	-0.0	-0.0	0.0002464746445492134	-3.3745510549593694e-16	0.0	-5.688692798399304e-05
cg19870918	-0.0	0.0	-0.0	-0.0	0.0	0.0	-0.0	-0.0	-0.0	0.0	0.0	3.6387344492552777e-13	2.207110612789726e-14	-0.0	-2.480345589044315e-07	-4.594196006411048e-11	-0.0	0.0	0.0	-2.7790699627451534e-06	-0.0	0.0	-0.0	-0.0	0.0	0.0	0.0	0.0	-0.0	-0.0	-0.0	0.0	-0.0	-0.004098361782085787	-1.4954127699670867e-05	-0.0	-0.0	0.0	0.0	-1.5495469653230294e-05	-0.0	5.526992339061927e-15	-0.0	9.773088404119435e-06	0.0	0.0	4.254899978674063e-30	0.0	-0.0	0.0	-6.669055252947092e-05	-0.00020138820977348237	-0.0	-0.0	0.0022026146972164867	0.0	-0.0	-0.0001573745833163428	-0.0	-0.0	-0.0	0.0	-0.0	0.0	1.2680408672720128e-14	-0.0	-0.0002688738689164296
cg19870934	0.0	-0.0	0.0	0.0	-0.0	0.0	0.0	0.0	-0.0	-0.0	-0.0	-6.064819282364959e-14	-4.875321992202685e-15	0.0	6.162986286974569e-07	-4.934214575100337e-13	0.0	-0.0	-0.0	0.0	-0.0	-0.0	0.0	-0.0	-0.0	-0.0	-0.0	-0.0	0.0	0.0	0.0	-0.0	0.0	0.0013497546846201701	9.7862855915987e-06	0.0	-0.0	0.0	-0.0	2.826448562199931e-05	0.0	-2.476441722380228e-15	0.0	-0.00010284538157500011	-0.0	-0.0	-4.300967670320345e-30	-0.0	-0.0	-0.0	4.0319070447311556e-05	0.00011097202162424327	0.0	0.0	-0.0013516398117531371	-0.0	0.0	0.00010121478031825121	0.0	-0.0	0.0	-0.0	0.0	0.0	-2.3957274202225137e-15	0.0	8.867034113155791e-05
cg19870961	0.0	-0.0	0.0	0.0	-0.0	0.0	-0.0	-0.0	-0.0	-0.0	-0.0	4.0162373325168993e-14	3.3482161993502323e-15	-0.0	-1.0089107040953556e-05	1.2009249131221488e-11	-0.0	-0.0	-0.0	0.0	0.0	-0.0	0.0	-0.0	0.0	-0.0	-0.0	-0.0	0.0	0.0	0.0	-0.0	-0.0	0.0002306091465001235	-2.181079079898824e-05	-0.0	-0.0	-0.0	-0.0	-1.839345866230188e-05	0.0	7.198885396413452e-16	-0.0	0.0001438670985737696	-0.0	-0.0	1.7692068629103153e-30	-0.0	-0.0	-0.0	0.00029559392771499383	-7.97266007199425e-05	-0.0	0.0	-0.006068891993954718	-0.0	0.0	-0.00014244440819781133	-0.0	-0.0	0.0	0.0	-0.0	-0.0	4.643859775663087e-16	-0.0	0.0002277957469499899
cg19870983	0.0	0.0	-0.0	-0.0	0.0	-0.0	0.0	0.0	-0.0	-0.0	-0.0	3.64715228306285e-13	2.0671274358717233e-14	-0.0	2.0290149523711603e-05	-5.927767694726209e-11	0.0	0.0	0.0	-4.562289645032706e-06	-0.0	0.0	-0.0	-0.0	-0.0	-0.0	0.0	-0.0	0.0	0.0	-0.0	0.0	-0.0	0.00667263860879988	0.00018732033349198762	0.0002373446213376631	0.0	-0.0	-0.0	4.570893499502714e-05	0.0	6.564415224221204e-15	0.0	0.0012518128912346552	-0.0	-0.0	6.386800310239798e-30	0.0	0.0	0.0	8.30517760923512e-05	0.0004791782001156573	0.0	-0.0	0.006455790497751227	0.0	0.0	0.0003225450796312626	-0.0	0.0	0.0	0.0	0.0	-0.00011390272492348194	-3.1829037170923485e-15	0.0	0.0005511463672667645
cg19871173	0.0	-0.0	0.0	-0.0	0.0	-0.0	0.0	0.0	-0.0	0.0	0.0	-9.931910379819548e-15	-3.657963667739625e-15	-0.0	-2.4429402509715506e-05	-2.6069631540074517e-11	0.0	-0.0	-0.0	0.0	-0.0	0.0	-0.0	0.0	0.0	-0.0	0.0	-0.0	0.0	0.0	0.0	0.0	0.0	0.0	-0.00010742858433755405	-8.361183097406974e-05	-0.0	-0.0	0.0	-3.3479380378631956e-06	-0.0	-2.5922635665383152e-15	-0.0	-8.174861287531025e-05	0.0	0.0	9.385512110917782e-30	0.0	0.0	0.0	1.1154100584836296e-05	-0.00040559077571065017	0.0	0.0	-0.001565308310696784	-0.0	-0.0	-0.0002292683129110798	-0.0	0.0	-0.0	-0.0	-0.0	-0.0	2.386993624446208e-15	0.0	-0.0003006160231493671
cg19871229	0.0	-0.0	0.0	0.0	-0.0	0.0	-0.0	0.0	-0.0	-0.0	-0.0	-2.475950609906534e-13	-1.5241600040680145e-14	0.0	-9.429333905863583e-07	1.5859671912597313e-11	-0.0	0.0	-0.0	0.0	-0.0	-0.0	0.0	0.0	-0.0	-0.0	-0.0	-0.0	0.0	0.0	0.0	-0.0	0.0	0.002822457742972475	0.0	0.0	0.0	-0.0	-0.0	6.112716754358438e-05	-0.0	-2.5757149634025974e-15	0.0	-5.170292728504482e-05	-0.0	-0.0	-6.711911693996286e-30	-0.0	0.0	-0.0	2.649256099685474e-05	0.00016703820586703424	0.0	0.0	0.00047662225748898657	-0.0	-0.0	0.00011547439172760658	-0.0	-0.0	0.0	-0.0	0.0	-0.0	-6.11628381902804e-16	0.0	2.706651698524884e-05
cg19871302	0.0	-0.0	0.0	0.0	-0.0	0.0	-0.0	0.0	0.0	-0.0	-0.0	1.8527228304875226e-13	1.1617132973054448e-14	-0.0	-2.5041445131334516e-06	9.252189827033547e-13	0.0	-0.0	0.0	0.0	0.0	-0.0	0.0	0.0	-0.0	-0.0	-0.0	-0.0	0.0	0.0	0.0	-0.0	-0.0	-0.0	-1.9644696508527676e-06	-0.0	-0.0	0.0	-0.0	6.367512479716033e-05	0.0	5.972817780388945e-16	0.0	0.00015980243664410283	-0.0	-0.0	1.1686573824668301e-29	-0.0	0.0	-0.0	3.19401963756644e-05	-0.0	0.0	0.0	-0.0023857579901973773	-0.0	0.0	-3.9607514127282524e-05	0.0	-0.0	0.0	-0.0	0.0	-0.0	3.0982076242369356e-15	-0.0	0.00012370637922672645
cg19871388	-0.0	0.0	0.0	0.0	0.0	-0.0	0.0	-0.0	-0.0	0.0	0.0	-3.22326453936793e-13	-2.0382055960918934e-14	0.0	-2.6825240790863024e-06	8.33893254101438e-11	0.0	0.0	0.0	-0.0	0.0	0.0	-0.0	-0.0	0.0	0.0	0.0	0.0	-0.0	-0.0	-0.0	0.0	-0.0	0.0003707156128319643	-0.0	0.0	-0.0	-0.0	0.0	-7.845711862009798e-05	0.0	1.0088096598255262e-15	0.0	0.0003990619226814671	0.0	0.0	-5.2600560236267066e-30	0.0	-0.0	0.0	0.00017958690655535175	-1.5880947057319403e-08	-0.0	-0.0	-0.005741299964955849	0.0	0.0	-0.00013675900119031323	-0.0	-0.0	-0.0	0.0	-0.0	0.0	-1.4190422292710353e-14	-0.0	-0.000226851795895824
cg19871391	0.0	-0.0	0.0	0.0	-0.0	0.0	-0.0	0.0	-0.0	0.0	-0.0	1.2932221516513076e-13	8.245639535990165e-15	-0.0	-6.158127785732592e-06	-6.299802297344961e-12	0.0	-0.0	-0.0	0.0	-0.0	-0.0	0.0	0.0	0.0	-0.0	-0.0	-0.0	0.0	0.0	0.0	-0.0	0.0	0.0023417535374428426	9.940045726276296e-07	3.352934961426022e-05	0.0	0.0	-0.0	-4.1902057772506695e-06	0.0	1.174688737185838e-15	0.0	9.950483231728837e-06	-0.0	-0.0	1.3660998422951472e-30	-0.0	-0.0	-0.0	0.00014933642474800553	4.891142676958572e-05	0.0	0.0	-0.0025088716823896046	-0.0	0.0	6.695650047358864e-05	-0.0	-0.0	0.0	-0.0	0.0	0.0	-2.3668671871586534e-15	0.0	2.7963013973289153e-05
cg19871460	0.0	-0.0	-0.0	0.0	-0.0	0.0	0.0	0.0	-0.0	-0.0	-0.0	-9.366856049996761e-13	-5.692208388317859e-14	0.0	1.0434453061954312e-05	7.738472732768197e-11	-0.0	0.0	0.0	0.0	-0.0	-0.0	-0.0	-0.0	0.0	-0.0	-0.0	-0.0	-0.0	-0.0	0.0	-0.0	0.0	0.005239997920576388	0.00012871671009634765	8.11710336401945e-05	0.0	0.0	0.0	0.00017715180170208006	-0.0	-4.754809323495431e-15	-0.0	-0.0001041890066798402	0.0	0.0	6.0003226862345726e-30	-0.0	0.0	-0.0	0.00022836950908263444	-0.00012105725161466193	0.0	-0.0	-0.0022890829290776724	0.0	0.0	-9.549601014251733e-05	-0.0	-0.0	-0.0	-0.0	0.0	0.0	-9.561302437826965e-16	-0.0	0.0004056973863712627
cg19871564	-0.0	0.0	-0.0	0.0	0.0	0.0	0.0	0.0	0.0	-0.0	0.0	-2.0797076435845227e-13	-1.5720733341393534e-14	0.0	1.5243172339430024e-05	-3.457927431887093e-11	0.0	0.0	-0.0	-0.0	-0.0	0.0	-0.0	-0.0	-0.0	0.0	0.0	0.0	0.0	0.0	-0.0	-0.0	0.0	-0.0043627285224649886	-0.00015531800617470289	-4.652510649483649e-06	0.0	0.0	0.0	-9.348821507280357e-05	0.0	4.1621838420258455e-15	-0.0	0.000453379708902757	-0.0	-0.0	4.437207288315079e-30	-0.0	0.0	0.0	0.0003220695666875775	-0.00030271690970173985	-0.0	-0.0	-0.010992085170404288	0.0	-0.0	-0.0005452649266630047	0.0	0.0	-0.0	0.0	-0.0	-0.0	1.3075511236039101e-14	-0.0	-0.0003110236140582559
cg19871575	0.0	-0.0	0.0	-0.0	0.0	-0.0	0.0	0.0	-0.0	0.0	0.0	-1.0981384279931627e-13	-4.106046411250305e-15	0.0	-2.226017331532628e-05	-6.974772701276472e-12	0.0	0.0	0.0	5.610415366984358e-06	0.0	0.0	-0.0	0.0	-0.0	0.0	-0.0	0.0	-0.0	-0.0	-0.0	0.0	0.0	0.00021668408923232026	0.0	0.00012302513676740688	0.0	0.0	0.0	6.89719292171628e-05	-0.0	-2.613180489047482e-15	-0.0	-0.0004503441314235119	0.0	0.0	8.384425972924787e-31	-0.0	-0.0	0.0	0.00025477602958585467	-0.00034379366651232906	-0.0	0.0	0.0014746985232319436	-0.0	-0.0	-3.8628190799038275e-05	-0.0	0.0	-0.0	-0.0	-0.0	-0.0	-1.4166861580343383e-14	-0.0	0.00010992136745679578
cg19871646	0.0	0.0	-0.0	-0.0	-0.0	-0.0	-0.0	0.0	-0.0	0.0	-0.0	-6.588898548621095e-13	-3.237501086822755e-14	0.0	2.3177605531682856e-05	2.8871174612427916e-11	-0.0	0.0	-0.0	1.7636552029616607e-05	-0.0	-0.0	0.0	0.0	0.0	-0.0	0.0	-0.0	0.0	0.0	-0.0	-0.0	-0.0	0.0026658012397611326	1.3368600487805445e-05	0.0	-0.0	-0.0	-0.0	9.380570837389584e-05	0.0	-6.808017806644172e-15	0.0	0.0002152388602486765	-0.0	-0.0	-4.318148682762051e-30	0.0	-0.0	-0.0	-6.533429816363776e-05	0.0010705672987947196	0.0	0.0	0.0082785920684888	-0.0	0.0	0.0008677995535719671	-0.0	0.0	0.0	-0.0	0.0	-0.0	-1.8823522412474075e-15	0.0	0.00012644318559847076
cg19871722	-0.0	0.0	-0.0	0.0	0.0	0.0	-0.0	0.0	0.0	0.0	-0.0	4.3924176504137673e-13	2.887460011120516e-14	0.1782376955872975	4.639736754637691e-05	-1.7679397238696011e-10	-0.0	0.0	-0.0	7.342550118413032e-06	0.0	0.0	0.0	0.0	-0.0	-0.0	-0.0	0.0	0.0	0.0	0.0	-0.0	0.0	-0.0027372951335859585	-0.0002580613658305376	-0.0006166784103413675	0.0	0.0	0.0	-0.00031216926664455344	0.0	4.856383791501774e-16	-0.0	0.0005108474259277033	0.0	-0.0	5.672251062316086e-30	0.0	0.0	-0.0	-0.00020446601579426324	-0.0005670456285715427	0.0	0.0	-0.00326537773356755	-0.0	0.0	-0.0004122262674104205	-0.0	0.0	-0.0	-0.0	0.0	-8.321992629089259e-05	3.554524422402049e-15	-0.0	0.00017314941846156384
cg19871749	0.0	0.0	0.0	0.0	0.0	-0.0	0.0	0.0	-0.0	-0.0	0.0	5.572226526044527e-13	4.123555532828438e-14	0.0	-7.4587293020620715e-06	-8.043132924457801e-11	0.0	0.0	0.0	0.0	-0.0	0.0	-0.0	0.0	0.0	-0.0	-0.0	-0.0	-0.0	-0.0	-0.0	0.0	-0.0	0.005516912137026931	1.1058403389971306e-05	0.0003664528939202522	0.0	0.0	-0.0	-8.127283909803142e-05	-0.0	2.8670614739437143e-15	-0.0	-0.0006449695456306442	-0.0	0.0	8.399289331692151e-30	0.0	0.0	0.0	6.438041817789314e-05	-3.1351257889732354e-05	0.0	0.0	0.004561846448665995	0.0	-0.0	7.07537462244788e-05	-0.0	0.0	0.0	0.0	-0.0	-4.7748438594126855e-05	2.1697877820365724e-14	0.0	-5.7300912200640724e-06
cg19871841	-0.0	-0.0	0.0	-0.0	-0.0	-0.0	0.0	0.0	-0.0	-0.0	-0.0	2.8814344987062817e-13	2.2145477041386406e-14	-0.0	-1.5402760910268885e-05	-5.50408908465412e-11	0.0	-0.0	0.0	2.3141581128411909e-07	-0.0	-0.0	0.0	0.0	0.0	-0.0	-0.0	0.0	0.0	0.0	0.0	-0.0	0.0	0.001839197546463283	5.032214044334554e-05	5.064638629841532e-05	0.0	-0.0	-0.0	8.253818569372602e-05	0.0	6.556890728336485e-15	0.0	0.0001255804354578615	-0.0	-0.0	-4.228954008364855e-30	-0.0	0.0	-0.0	0.00026045603969189544	-0.0	-0.0	0.0	-0.003302475589199458	-0.0	0.0	-3.8865199090041993e-05	-0.0	-0.0	0.0	-0.0	-0.0	0.0	-4.4483610781358935e-15	0.0	-2.6294613485385423e-05
cg19871962	-0.0	0.0	0.0	-0.0	0.0	0.0	-0.0	-0.0	0.0	-0.0	-0.0	-2.5339005223131786e-13	-2.093315134319746e-14	-0.0	-9.850087044141049e-06	7.916280584778722e-11	0.0	0.0	0.0	8.202675701595439e-06	0.0	0.0	-0.0	-0.0	0.0	0.0	-0.0	-0.0	-0.0	-0.0	0.0	0.0	-0.0	-0.00030776561857272634	-2.4948639759336103e-05	-2.6589027856562928e-05	0.0	0.0	-0.0	-3.1804228841978145e-05	-0.0	-2.3009492386104217e-15	0.0	0.00012146039962148668	-0.0	0.0	1.0852908173179277e-30	0.0	-0.0	-0.0	8.833618949691756e-05	-0.00020584866188118775	0.0	-0.0	0.009941706201153313	0.0	0.0	2.65809471104427e-05	0.0	0.0	-0.0	0.0	0.0	-9.71215795268139e-06	-6.5455181324835355e-15	-0.0	0.0004060396043765147
cg19872019	0.0	-0.0	0.0	-0.0	0.0	0.0	-0.0	-0.0	0.0	0.0	0.0	1.6133407771194848e-12	1.055621133534297e-13	-0.0	5.087703267491e-06	-1.9689186263135722e-10	0.0	-0.0	0.0	1.724342408439991e-05	-0.0	0.0	-0.0	0.0	0.0	-0.0	0.0	-0.0	-0.0	-0.0	0.0	0.0	-0.0	0.0032595410792690565	-3.185561067340366e-05	1.892680857763863e-06	-0.0	0.0	0.0	6.130463402316305e-05	0.0	2.141775649567981e-14	-0.0	0.00034031867330579094	0.0	-0.0	7.079501089058688e-30	0.0	-0.0	-0.0	0.00021723010943132281	-0.00020508401814139235	0.0	-0.0	-0.006678434315901967	0.0	0.0	0.00015357909480169705	0.0	-0.0	0.0	-0.0	-0.0	-0.0	5.6661197876377854e-14	0.0	-0.0006705203150716394
cg19872078	0.0	-0.0	0.0	0.0	0.0	0.0	0.0	0.0	-0.0	0.0	0.0	3.587123364766181e-14	7.842884591685893e-15	0.0	5.4138452657881344e-06	-9.325806459475772e-12	-0.0	0.0	-0.0	3.7523277122273743e-05	-0.0	0.0	-0.0	-0.0	-0.0	0.0	-0.0	0.0	0.0	0.0	-0.0	0.0	0.0	-0.003693084410146913	-0.0	0.00015124624795770058	0.0	0.0	0.0	0.000293672807521686	0.0	9.520713018739466e-17	-0.0	-0.00017375656275098406	-0.0	-0.0	1.5085910929913521e-30	0.0	0.0	0.0	0.00010035188258839353	-0.0009230719413702326	0.0	-0.0	-0.006277525647922808	-0.0	-0.0	-0.00033483716056785957	0.0	0.0	-0.0	0.0	-0.0	-0.0	5.0323923705849436e-15	0.0	0.0005431138804433332
cg19872095	-0.0	-0.0	-0.0	-0.0	0.0	0.0	-0.0	-0.0	-0.0	0.0	-0.0	4.1554403477663185e-14	3.15320916620773e-15	-0.0	8.567170887653557e-06	-3.78406994845722e-11	-0.0	-0.0	-0.0	-0.0	-0.0	0.0	-0.0	-0.0	-0.0	-0.0	0.0	-0.0	0.0	0.0	-0.0	0.0	0.0	0.005404841506774808	0.00019937913639351526	0.00044765076637719875	-0.0	-0.0	-0.0	1.3556533632659556e-05	-0.0	-2.1778459903801584e-15	0.0	-0.0002549011845649889	-0.0	0.0	-1.4198105881693559e-30	0.0	0.0	0.0	-0.0006477882456011074	0.00045164239707451464	0.0	-0.0	0.007849900640082473	-0.0	-0.0	0.0002060974424942815	0.0	0.0	0.0	0.0	0.0	-0.0	1.1077142548361797e-14	0.0	0.0002598147611228505
cg19872169	-0.0	-0.0	-0.0	-0.0	0.0	-0.0	0.0	-0.0	-0.0	-0.0	0.0	-6.747292391644583e-13	-4.634193687259027e-14	0.0	-1.716190524344072e-05	1.175094242208837e-10	-0.0	0.0	-0.0	0.0	-0.0	0.0	-0.0	-0.0	-0.0	0.0	0.0	-0.0	0.0	0.0	0.0	0.0	0.0	-0.001045032493785012	-5.012122412153469e-05	0.0002266555465739943	0.0	0.0	0.0	-4.5000997357366883e-05	0.0	-6.912445507784578e-15	0.0	-0.00041178780910768005	0.0	0.0	8.443046383631432e-31	0.0	0.0	0.0	0.000308828968551264	-0.00044947989770581986	0.0	-0.0	0.004491593695082748	0.0	0.0	-0.0004232365854165789	0.0	0.0	-0.0	0.0	-0.0	-0.0	-3.3425796407042536e-14	-0.0	-0.0
cg19872222	0.0	0.0	-0.0	-0.0	0.0	-0.0	-0.0	0.0	-0.0	-0.0	-0.0	1.7542515417942827e-12	1.1721399108394468e-13	0.0	2.0478363674400733e-05	-2.651038708583975e-10	0.0	0.0	0.0	1.058284048159519e-05	-0.0	0.0	-0.0	-0.0	-0.0	0.0	-0.0	-0.0	0.0	0.0	0.0	-0.0	0.0	-0.002718392809462855	-6.19389870306286e-05	-0.0	0.0	-0.0	-0.0	-8.523568214892222e-05	0.0	1.8317268082616147e-14	-0.0	-0.0008900042505482127	-0.0	0.0	-4.149839411538181e-31	-0.0	-0.0	0.0	0.00044261369430394676	2.9459557630835503e-05	-0.0	0.0	0.0006017590963275493	-0.0	-0.0	-6.137340526220984e-05	0.0	0.0	-0.0	0.0	-0.0	-0.0	4.245631080291937e-14	-0.0	0.0006400765901116769
cg19872284	-0.0	-0.0	0.0	-0.0	0.0	0.0	0.0	0.0	0.0	-0.0	-0.0	-1.153582655900741e-13	-3.312594056129981e-15	-0.0	-2.174148550095676e-05	1.1496206928425049e-11	-0.0	-0.0	-0.0	9.121678756279591e-07	-0.0	0.0	0.0	0.0	-0.0	-0.0	-0.0	-0.0	0.0	0.0	-0.0	0.0	-0.0	-0.004121114767245401	-0.00012776272401959586	-0.0	-0.0	0.0	0.0	-0.00012194674961729584	0.0	-1.001486295362711e-14	0.0	0.00022251028537484158	0.0	-0.0	4.506776188258783e-31	-0.0	-0.0	0.0	0.00021076004364068074	0.000308644549205409	0.0	-0.0	0.016742402159982288	-0.0	-0.0	0.00023218592549448022	-0.0	0.0	-0.0	-0.0	0.0	-0.00021529579337418517	6.898608812697899e-15	-0.0	0.0003693310538184192
cg19872681	0.0	-0.0	0.0	-0.0	-0.0	-0.0	0.0	0.0	0.0	-0.0	-0.0	-2.765456054449285e-13	-1.5502354969207852e-14	-0.0	-4.366286351350195e-05	-6.33341798783226e-11	0.0	-0.0	-0.0	1.0364615499144622e-05	-0.0	-0.0	-0.0	-0.0	-0.0	0.0	-0.0	-0.0	0.0	0.0	0.0	-0.0	0.0	-0.0	-3.053311238478877e-06	-0.0	0.0	0.0	0.0	-2.1788968799519193e-05	-0.0	-7.804706753048595e-17	-0.0	-0.00019743337199973517	-0.0	0.0	1.6011688553729397e-30	-0.0	-0.0	-0.0	0.00010464056376820419	-4.1877839147284766e-05	0.0	0.0	0.0065293706193401855	-0.0	0.0	5.4284338221568486e-05	0.0	0.0	0.0	-0.0	0.0	0.0	9.3296617188545e-15	0.0	0.0002490907310308682
cg19873021	-0.0	0.0	-0.0	0.0	-0.0	0.0	-0.0	-0.0	0.0	0.0	0.0	7.320278530918337e-13	4.340161059420032e-14	-0.0	-7.226890686336112e-06	-1.0109069269082273e-10	-0.0	0.0	-0.0	1.0164227920703959e-05	-0.0	-0.0	0.0	0.0	-0.0	0.0	-0.0	0.0	0.0	0.0	0.0	0.0	-0.0	-0.006767573676982045	0.0	-0.0	-0.0	0.0	0.002438454022934038	0.00013844923674300355	0.0	1.719239295939389e-14	0.0	0.00013570087763925185	-0.0	-0.0	1.691279061492414e-30	0.0	-0.0	-0.0	-0.00028340989440311926	-3.096905126408515e-05	1.6815427030006673	-0.0	-0.0016647199143491334	0.0	0.0	5.484840254468542e-05	0.0	0.0	-0.0	0.0	0.0	-0.00023860534398118368	1.0760101136555141e-14	-0.0	0.0004077077368389197
cg19873053	-0.0	0.0	0.0	0.0	-0.0	0.0	-0.0	0.0	-0.0	-0.0	-0.0	-7.727404945689802e-13	-5.1441683822676974e-14	-0.0	-7.306508372936981e-06	1.0049518917635835e-10	-0.0	-0.0	-0.0	-0.0	0.0	-0.0	0.0	-0.0	-0.0	-0.0	-0.0	-0.0	0.0	0.0	0.0	-0.0	-0.0	3.6769191567321596e-05	6.849748854865252e-05	0.00011982921906283574	0.0	0.0	0.0	6.422658934524687e-05	0.0	-9.957654865512066e-15	0.0	-6.645802723158113e-05	-0.0	-0.0	3.901902100932392e-30	-0.0	-0.0	-0.0	-0.0001757933925802124	-0.0002450634098957364	-0.0	0.0	-0.006655661971737098	-0.0	0.0	-0.00019688089893288242	-0.0	-0.0	0.0	0.0	0.0	-0.0	-1.278084008946474e-14	-0.0	0.00010259350084469573
cg19873117	-0.0	0.0	0.0	0.0	-0.0	-0.0	0.0	0.0	-0.0	0.0	0.0	5.814454846618209e-14	-6.2261144634112204e-15	0.0	-2.3509445117175808e-07	-1.2917509008352662e-11	0.0	-0.0	-0.0	1.6585966443040222e-07	-0.0	-0.0	0.0	0.0	-0.0	0.0	0.0	0.0	-0.0	-0.0	0.0	0.0	0.0	-0.003176200387294108	-9.879184013193827e-05	-0.00022182284540060894	0.0	0.0	0.0	-0.00017842133660170474	0.0	7.113017746427971e-16	0.0	-0.0002862694427555054	0.0	-0.0	8.63308453039933e-30	0.0	-0.0	0.0	0.000322616606558363	-0.0010279113021594765	0.0	-0.0	-0.0049507736253229535	-0.0	-0.0	-0.0006559867655003426	0.0	-0.0	-6.314009529433086e-06	-0.0	-0.0	-0.0	-1.02969972723939e-14	-0.0	0.00019990204735619152
cg19873382	-0.0	0.0	-0.0	0.0	-0.0	-0.0	0.0	-0.0	-0.0003139055759548835	-0.0	-0.0	1.6793916627600866e-12	1.1170393729030629e-13	-0.0	-6.67119808532378e-05	-1.5902244266238156e-10	-0.0	0.0	0.0	1.4900897831983222e-05	-0.0	0.0	0.0	0.0	0.0	0.0	-0.0	-0.0	0.0	0.0	-0.0	-0.0	0.0	-0.0	-4.934709556618567e-06	0.000376546914699886	-0.0	0.0	-0.0	-9.853282300050323e-05	-0.0	1.898229484302229e-14	-0.0	-0.0005378979343913487	0.0	0.0	3.520976336446996e-31	0.0	-0.0	-0.0	-0.0005246143825275738	-0.0008606698307929692	-0.0	0.0	0.006286211695968328	-0.0	-0.0	-0.0006144876127649501	0.0	0.0	-0.0	0.0	-0.0	0.0	5.2535899449152575e-14	-0.0	0.00014865938520389896
cg19873491	-0.0	-0.0	-0.0	0.0	-0.0	0.0	0.0	0.0	0.0	-0.0	-0.0	8.170828322107425e-13	4.511875101671759e-14	0.0	1.3380298536371822e-05	2.4164999485247864e-12	-0.0	0.0	-0.0	-0.0	0.0	0.0	-0.0	-0.0	-0.0	0.0	-0.0	0.0	0.0	0.0	-0.0	0.0	-0.0	0.0057639112127645924	-5.5984432617940994e-05	0.0	0.0	-0.0	0.0	2.578144584184952e-05	-0.0	2.7255969531486576e-15	-0.0	-0.00043775065620028095	-0.0	0.0	2.0947468839497088e-30	-0.0	-0.0	-0.0	-0.0007136427534757605	-0.00024361218975513813	0.0	-0.0	-0.004386128924641171	0.0	0.0	-5.9436512541390404e-05	0.0	0.0	-1.1599887130452703e-05	-0.0	-0.0	-0.0	8.316769307802338e-16	0.0	0.0001635808704201321
cg19873536	-0.0	0.0	-0.0	-0.0	0.0	-0.0	0.0	0.0	-0.0	0.0	0.0	4.0408641256428557e-13	2.6843735671896412e-14	-0.0	-4.966361718264031e-06	-6.589713175506506e-11	-0.0	0.0	0.0	-4.4253991025390386e-06	0.0	0.0	-0.0	-0.0	0.0	0.0	0.0	-0.0	-0.0	-0.0	-0.0	0.0	-0.0	0.0	-0.0	-4.2535645488572185e-05	-0.0	-0.0	0.0	2.6789206640690687e-05	-0.0	8.359290042285114e-15	0.0	-0.00015438703642959122	0.0	0.0	1.727276447780332e-30	0.0	0.0	0.0	0.0	-0.0002900801499750858	0.0	-0.0	0.0	0.0	0.0	-0.0001295631927002414	0.0	-0.0	-0.0	-0.0	-0.0	0.0	7.118354682748836e-15	0.0	-9.902796094976187e-05
cg19873631	0.0	0.0	0.0	0.0	-0.0	0.0	-0.0	-0.0	0.0	-0.0	-0.0	-1.7568271035662104e-13	-4.822342782893812e-15	-0.0	-7.715291069462008e-06	-1.297683561128403e-10	0.0	0.0	-0.0	1.131140149931252e-05	-0.0	-0.0	0.0	-0.0	-0.0	0.0	-0.0	0.0	-0.0	-0.0	0.0	0.0	0.0	-0.0	5.3557418868017896e-05	0.00039837001912808453	0.0	-0.0	-0.0	-0.00023321893831162012	-0.0	-7.829412400336373e-15	0.0	-0.00031804823605596766	-0.0	-0.0	-9.501392351622223e-31	-0.0	0.0	0.0	-0.0006109323715858105	0.0003611679058032194	0.0	-0.0	0.004501026753584626	-0.0	-0.0	0.0005319256888743771	0.0	0.0	0.0	0.0	-0.0	-8.286604146625914e-05	5.848713115275967e-15	0.0	0.0006734596577759365
cg19873737	-0.0	-0.0	-0.0	0.0	-0.0	0.0	0.0	0.0	-0.00021888067104933222	0.0	0.0	-3.253809530776393e-12	-2.2807347681142587e-13	0.0	2.2533134103144292e-05	6.1424456720708e-10	-0.0	0.0	0.0	-4.01133964650334e-05	-0.0	-0.0	-0.0	-0.0	0.0	-0.0	0.0	0.0	-0.0	-0.0	-0.0	0.0	0.0	-0.00873273111074686	-5.962110082248086e-05	-0.0005686401076760941	0.0	0.0	0.0	0.00010639286420452025	0.0	-3.740208109761719e-14	-0.0	0.0009089630032841579	0.0	-0.0	4.412818982177409e-30	0.0	0.0	0.0	1.5269723927347632e-05	-0.00024207311657467535	-0.0	-0.0	-0.004078034936343955	0.0	0.0	-0.0002234923540935711	-0.0	-0.0	-0.0	0.0	-0.0	0.00028104344019505014	-1.2019003526265038e-13	-0.0	-0.0005015685366288848
cg19873738	-0.0	-0.0	0.0	0.0	-0.0	-0.0	0.0	0.0	-0.0	-0.0	-0.0	2.413137949453155e-12	1.700038590460388e-13	-0.0	-1.3007641631804492e-05	-2.8187593167744626e-10	0.0	-0.0	0.0	-1.957385190654509e-05	0.0	-0.0	-0.0	-0.0	-0.0	0.0	-0.0	-0.0	0.0	0.0	0.0	-0.0	0.0	-0.009455471655414185	-2.8077762791794327e-05	-0.0004953500231505904	0.0	-0.0	0.0	2.433198565166944e-05	-0.0	3.3267599954936046e-14	0.0	0.00044418479851281693	-0.0	-0.0	-3.780158717753581e-30	-0.0	-0.0	0.0	0.0005364306500083662	0.0005687112312294475	0.0	-0.0	0.007525943810544579	0.0	0.0	0.00021911177739043962	0.0	-0.0	0.0	0.0	-0.0	9.717012347043955e-05	7.076585327544478e-14	-0.0	-0.00041529786413153094
cg19873763	-0.0	0.0	-0.0	-0.0	0.0	-0.0	-0.0	-0.0	-0.0	0.0	0.0	-1.1095207783529821e-13	-4.741220681861933e-15	0.0	-4.746312617201713e-06	-2.591398111084458e-11	0.0	0.0	0.0	-0.0	0.0	0.0	-0.0	-0.0	0.0	0.0	0.0	0.0	-0.0	-0.0	-0.0	0.0	0.0	-0.001442934478977338	-1.4711245988736078e-05	-0.0	0.0	0.0	0.0	1.8176168642072722e-05	-0.0	-1.3434152175107269e-15	-0.0	-0.00019370366051840642	0.0	0.0	1.3656725012041568e-30	0.0	0.0	0.0	3.3305433377558377e-06	-0.000270786405971744	-0.0	-0.0	0.0014507710724100448	0.0	-0.0	-0.00016039596910647053	-0.0	-0.0	-0.0	0.0	-0.0	0.0	1.3931346422162432e-15	-0.0	-0.00014258774571672105
cg19874070	0.0	-0.0	-0.0	-0.0	-0.0	0.0	-0.0	-0.0	0.0	0.0	0.0	1.0337571196669422e-12	7.456037952296e-14	-0.0	8.180510537756654e-06	-1.8806825174336303e-10	0.0	-0.0	-0.0	1.6537207264895775e-05	-0.0	-0.0	0.0	0.0	-0.0	0.0	0.0	-0.0	0.0	0.0	0.0	-0.0	-0.0	-0.00035129897065447465	-4.092351527123964e-05	0.00023221729516161144	-0.0	-0.0	-0.0	-6.383158451082023e-05	-0.0	-2.0303258819929075e-15	0.0	-0.00014449216810899601	-0.0	-0.0	-6.795227244733181e-30	-0.0	0.0	-0.0	-0.0	0.00041992450286462165	0.0	-0.0	0.005857970094614556	0.0	0.0	0.00014537528598704383	-0.0	0.0	0.0	0.0	0.0	-0.0002801866523102486	3.098777144889565e-14	0.0	0.0004076791740822874
cg19874423	-0.0	-0.0	0.0	0.0	-0.0	0.0	-0.0	-0.0	-0.0	0.0	0.0	1.7432088250732995e-12	1.1206325845387474e-13	0.0	8.962446651251536e-06	-1.1260476449614098e-10	-0.0	-0.0	-0.0	-0.0	0.0	-0.0	-0.0	-0.0	-0.0	-0.0	0.0	-0.0	0.0	0.0	-0.0	0.0	0.0	-0.007843844659481474	6.452807088033231e-05	0.0002958141809816751	-0.0	-0.0	0.0	-3.318092257499512e-05	0.0	7.568066707690964e-15	-0.0	0.00045057167535606733	-0.0	-0.0	-7.356059298703944e-31	-0.0	-0.0	0.0	-0.000727578509383461	0.00015355032317234584	-0.0	0.0	0.011488976193879868	-0.0	0.0	-9.409972394584099e-05	0.0	-0.0	-0.0	-0.0	0.0	-0.0	4.1275716037164017e-14	0.0	-0.000435727579819434
cg19874547	0.0	-0.0	0.0	0.0	0.0	-0.0	0.0	0.0	0.0	0.0	0.0	-5.729635835830632e-13	-3.944530337760446e-14	0.0	3.687754091466953e-05	4.0961023767169224e-11	-0.0	0.0	-0.0	0.0	0.0	0.0	0.0	-0.0	0.0	0.0	0.0	-0.0	-0.0	-0.0	0.0	-0.0	-0.0	-0.006910886782903843	2.635296087365836e-05	0.0	0.0	-0.0	0.0	0.00016540019590051224	-0.0	-1.274353019809742e-14	0.0	0.0006899817045536144	0.0	-0.0	-4.570344551589913e-30	0.0	0.0	0.0	-0.00048247223112618347	0.00032586856596140897	0.0	0.0	-0.004147136346448469	0.0	0.0	0.0003667936904224897	-0.0	0.0	-0.0	-0.0	0.0	0.0	-1.0395622408188302e-14	0.0	-0.00016648477040359603
cg19874915	0.0	0.0	-0.0	0.0	0.0	-0.0	0.0	0.0	-0.0	0.0	0.0	1.9342366004252104e-13	1.4795361353595538e-14	-0.0	1.1849993636853923e-05	-5.1286861806267376e-11	-0.0	0.0	-0.0	-5.84637990922821e-06	-0.0	0.0	-0.0	-0.0	0.0	0.0	0.0	0.0	-0.0	-0.0	-0.0	0.0	0.0	-0.0007043960547984068	2.907381380853817e-05	0.00010157447937160822	0.0009243712871655804	-0.0	-0.0	-0.00012159629625034074	0.0	6.3249795808545365e-15	-0.0	0.00034870632116916446	0.0	0.0	-2.381989944709825e-30	0.0	-0.0	0.0	-0.00010393887333001938	-0.00018891131865091685	-0.0	-0.0	-0.0018981393530038302	0.0	0.0	0.00010580550977353185	0.0	0.0	-0.0	0.0	-0.0	-8.992128664399376e-06	6.294445100534951e-15	-0.0	-8.302034274525952e-05
cg19875202	0.0	-0.0	-0.0	-0.0	0.0	0.0	-0.0	-0.0	0.0	0.0	0.0	-2.533620181023296e-13	-1.4271534910264914e-14	0.0	-1.629966493595386e-06	2.035226196570885e-11	-0.0	0.0	0.0	-0.0	-0.0	0.0	-0.0	-0.0	0.0	0.0	0.0	-0.0	-0.0	-0.0	-0.0	0.0	0.0	-0.0	-7.171274697217968e-06	4.1250215261331356e-05	-0.0	0.0	0.0	0.0001441152019636771	-0.0	-2.5373630190781834e-15	-0.0	0.00020346945419090053	0.0	0.0	4.402358653495039e-30	0.0	-0.0	0.0	-0.0	-0.0001434657962208049	0.0	-0.0	-0.001649739267253694	0.0	0.0	-1.573798625565438e-05	0.0	0.0	-0.0	0.0	-0.0	-0.0	-5.4289773018245404e-15	0.0	-7.976292916426242e-05
cg19875236	0.0	-0.0	-0.0	-0.0	-0.0	-0.0	-0.0	-0.0	0.0	0.0	-0.0	-8.118798195415459e-14	-4.06648222958741e-15	-0.0	-1.214185671676795e-05	-4.373349676725738e-11	0.0	-0.0	-0.0	1.1331123969730105e-05	0.0	-0.0	0.0	0.0	-0.0	-0.0	-0.0	-0.0	0.0	0.0	-0.0	-0.0	0.0	-0.0	-6.204421618476325e-05	3.067800818600492e-05	0.0	0.0	-0.0	-3.6857988293961706e-05	0.0	-3.4370467410747767e-15	0.0	-0.0009236848955387025	-0.0	0.0	2.2944451767548208e-31	0.0	0.0	-0.0	-0.0004151095861371034	0.00035309394299231777	0.0	0.0	0.007471396604227727	-0.0	-0.0	0.00022159273478116894	0.0	0.0	0.0	0.0	0.0	1.4141683618740642e-05	-1.5899140567615667e-14	0.0	0.0006051179423886329
cg19875401	0.0	-0.0	-0.0	-0.0	0.0	-0.0	0.0	-0.0	-0.0	0.0	0.0	-2.0991691288593778e-13	-1.2409069794867002e-14	0.0	2.1191635606867658e-06	1.8663949596644667e-11	-0.0	0.0	-0.0	-0.0	0.0	0.0	-0.0	-0.0	-0.0	0.0	-0.0	0.0	-0.0	0.0	-0.0	0.0	0.0	-0.00203934437546639	-9.33865987084172e-06	-0.0	0.0	-0.0	-0.0	-3.225372320922835e-05	-0.0	-1.945059272973648e-15	-0.0	0.00013068262128486488	0.0	0.0	-1.7031981304739216e-30	0.0	0.0	0.0	5.934046106149477e-05	-5.09452397945891e-06	-0.0	-0.0	0.004317081753531432	0.0	0.0	1.1600492013812885e-05	-0.0	0.0	-0.0	0.0	-0.0	0.0	-8.272499855340513e-15	0.0	0.00017881281807930933
cg19875406	-0.0	0.0	0.0	0.0	-0.0	0.0	0.0	0.0	-0.0	0.0	0.0	-1.0044368915084671e-13	-8.333387346139998e-15	0.0	1.1939991977067781e-05	6.03817472181571e-11	0.0	0.0	0.0	-0.0	0.0	-0.0	0.0	0.0	-0.0	-0.0	-0.0	-0.0	0.0	0.0	0.0	-0.0	-0.0	-0.005610702946308502	-7.69806654225412e-05	-0.00024534059780626194	0.0	0.0	0.0	4.623868234010853e-06	-0.0	3.299810322808401e-15	0.0	-0.0006648385887877291	0.0	-0.0	2.7338629014067864e-30	0.0	0.0	0.0	-0.00025603776477128767	-0.0006517427782422731	-0.0	0.0	-0.0052602921056974315	-0.0	0.0	-0.0003252971642643514	0.0	-0.0	-0.0	-0.0	0.0	-0.0	-6.922787043300006e-15	-0.0	0.0003551985638749688
cg19875532	-0.0	0.0	-0.0	-0.0	0.0	-0.0	0.0	-0.0	0.0	-0.0	0.0	-7.742163008018753e-14	-5.694431616717385e-15	0.0	3.275581755964874e-06	-2.4652315273987363e-11	0.0	0.0	0.0	-0.0	0.0	0.0	-0.0	-0.0	-0.0	0.0	0.0	0.0	-0.0	-0.0	-0.0	0.0	-0.0	-0.00012540932413670803	-8.162894420742069e-07	-0.0	0.0	-0.0	0.0	-1.2037192971067704e-05	-0.0	7.902383055597725e-16	-0.0	-5.399466717524034e-05	0.0	0.0	1.916447476792147e-30	0.0	-0.0	0.0	3.635474960120533e-06	-0.00019158502077287423	-0.0	-0.0	0.0018005380192164101	0.0	-0.0	-4.644835197469803e-06	0.0	0.0	-0.0	0.0	0.0	-0.0	-8.774501411886616e-16	-0.0	-2.5689798555796058e-05
cg19875578	0.0	0.0	-0.0	-0.0	-0.0	0.0	-0.0	-0.0	-3.260259559321809e-07	-0.0	-0.0	1.0160844409155105e-12	5.980708691306632e-14	-0.0	-2.395903136398825e-05	-8.136649420630352e-11	0.0	-0.0	-0.0	8.958448624802415e-06	-0.0	-0.0	0.0	0.0	0.0	0.0	0.0	-0.0	-0.0	-0.0	0.0	-0.0	0.0	-0.0006168154233054121	-3.3336235342006666e-05	0.0002312459450621411	-0.0	0.0	0.0	-2.272888152875411e-05	-0.0	1.0116348806833492e-14	-0.0	-0.0013650598576013416	-0.0	0.0	8.135298992240551e-31	-0.0	0.0	0.0	-3.2372825472843605e-05	-0.0002955517514052741	-0.0	0.0	-0.006500915485564103	0.0	-0.0	-0.0004299322021224077	0.0007395844290884652	0.0	-0.0	0.0	-0.0	-3.109492230378401e-05	6.757166882151311e-14	-0.0	2.91535252049367e-05
cg19875656	-0.0	0.0	0.0	-0.0	0.0	-0.0	0.0	0.0	0.0	0.0	0.0	-1.5320623905567e-13	-5.751630090587433e-15	0.0	-5.803462374188326e-06	-2.445961074576234e-11	-0.0	-0.0	-0.0	-6.361456623793741e-08	-0.0	0.0	-0.0	0.0	0.0	0.0	0.0	0.0	-0.0	-0.0	0.0	0.0	0.0	7.330699233210588e-06	5.238646526839136e-05	0.00021767117517563272	-0.0	0.0	0.0	-0.00038209700966272155	0.0	2.5767808806611044e-15	-0.0	-0.0003880942641915574	0.0	0.0	6.481163609324022e-30	0.0	0.0	0.0	0.0007118944292189812	-0.0001533536781188943	-0.0	-0.0	-0.00600724810247012	-0.0	0.0	-4.8387334679486e-05	-0.0	-0.0	0.0	-0.0	0.0	2.5333847653580973e-05	2.2887038847031213e-15	-0.0	-9.06271219357137e-05
cg19875969	-0.0	-0.0	0.0	-0.0	0.0	0.0	-0.0	-0.0	0.0	-0.0	-0.0	4.828855118553359e-13	2.975630103940146e-14	-0.0	-1.606382754678995e-05	-6.078964066242486e-11	-0.0	-0.0	0.0	-5.471386659504146e-06	0.0	-0.0	-0.0	-0.0	-0.0	0.0	0.0	0.0	0.0	0.0	0.0	-0.0	-0.0	0.010727321969112016	7.762917042027576e-05	0.0003113127153027633	0.0	0.0	-0.0	-0.00012087630772180131	-0.0	3.548055688051675e-15	-0.0	-0.0009269747729269082	0.0	0.0	1.9037338346656624e-30	0.0	-0.0	0.0	-0.0002234048767341424	4.30534703105928e-05	0.0	-0.0	-0.009084402527171818	0.0	0.0	0.00018480505926869658	-0.0	-0.0	-0.0	0.0	0.0	-8.114761721381656e-05	2.767571049462701e-14	-0.0	-0.00025461251568663037
cg19876067	0.0	-0.0	0.0	0.0	0.0	0.0	-0.0	-0.0	-0.0	0.0	0.0	4.637950874064148e-13	2.6474225356360495e-14	0.0	-1.0133803239983907e-06	-5.600508950377286e-12	0.0	-0.0	-0.0	8.388663564423659e-06	-0.0	0.0	-0.0	-0.0	-0.0	0.0	-0.0	-0.0	0.0	0.0	-0.0	0.0	-0.0	0.004019938381504999	-7.514801351206522e-07	6.139681200951737e-05	0.0	-0.0	-0.0	-3.6008673425572405e-05	-0.0	6.4460418776187e-16	0.0	9.586642029810596e-05	0.0	-0.0	-2.0464371005001198e-30	0.0	-0.0	-0.0	0.0002677473071075857	-0.00022142475557412593	-0.0	-0.0	0.002655875663340196	-0.0	0.0	-0.00014974665333026294	-0.0	0.0	-0.0	0.0	-0.0	-0.0	2.2424026951317037e-15	-0.0	3.513856586450222e-05
cg19876092	-0.0	0.0	-0.0	-0.0	0.0	-0.0	0.0	-0.0	0.0	-0.0	0.0	-2.2455289175171513e-13	-1.4544731548619426e-14	-0.0	-6.157778639318977e-07	1.6429877225218774e-11	-0.0	0.0	0.0	-0.0	0.0	0.0	-0.0	-0.0	-0.0	0.0	0.0	0.0	-0.0	-0.0	-0.0	0.0	-0.0	-0.0004943582047056998	-4.736615484418138e-06	-0.0	-0.0	0.0	0.0	-4.411182834307386e-05	-0.0	-1.0629635627052069e-16	-0.0	-3.9383439190245504e-05	0.0	0.0	-5.051464155311679e-30	0.0	0.0	0.0	-2.898186817021101e-05	-8.974483340737232e-05	-0.0	-0.0	0.0024630576762824374	0.0	-0.0	-0.00010084107662140093	0.0	0.0	-0.0	0.0	-0.0	-0.0	-4.5693567779060125e-15	-0.0	-0.0001126394222720803
cg19876302	0.0	0.0	0.0	0.0	-0.0	-0.0	-0.0	-0.0	0.0	-0.0	-0.0	-4.589215819770465e-13	-4.583493690505237e-14	-0.0	-1.7336179442120273e-05	2.399248716945123e-10	0.0	0.0	0.0	-0.0	-0.0	-0.0	0.0	0.0	-0.0	0.0	-0.0	-0.0	0.0	0.0	0.0	-0.0	-0.0	0.003948481215125055	-1.656404965479566e-05	0.00023284171005072036	0.0	-0.0	-0.0	-7.497886530372054e-05	-0.0	-1.259153978499592e-14	-0.0	-0.0001988401786152935	0.0	-0.0	-5.99867829419525e-30	0.0	-0.0	-0.0	0.0002478472937510651	-6.172442766423381e-06	0.0	-0.0	0.0026926172344574274	-0.0	-0.0	0.00013710297109571478	0.0	0.0	0.0	0.0	-0.0	0.0	-2.993082621315691e-14	0.0	-5.4342036197854666e-05
cg19876649	0.0	0.0	0.0	0.0	0.0	0.0	-0.0	-0.0	0.0	0.0	0.0	5.979073750584864e-13	5.1709487978813145e-14	-0.0	-2.838124976792198e-05	-1.5506690124395896e-10	-0.0	0.0	0.0	6.848225569256132e-07	-0.0	-0.0	-0.0	-0.0	0.0	-0.0	-0.0	-0.0	0.0	0.0	-0.0	-0.0	0.0	0.01157986679899802	0.00011989933519235049	-0.0	-0.0	0.0	-0.0	0.0003875967463351573	0.0	4.617031626735057e-15	0.0	7.0988005548119e-05	0.0	-0.0	5.647784413498763e-30	-0.0	0.0	-0.0	0.00012680891203759124	-8.632414573003637e-07	0.0	-0.0	-0.010002253597155907	-0.0	0.0	-4.327200944897434e-05	-0.0	0.0	-0.0	-0.0	0.0	0.0	2.380451615551155e-14	-0.0	0.0002515611806607819
cg19876689	-0.0	-0.0	0.0	-0.0	-0.0	0.0	-0.0	-0.0	-0.0	-0.0	-0.0	-1.9637755414618723e-13	-1.0510602829924764e-14	-0.0	-1.714892931915771e-05	4.7758556775238425e-12	0.0	-0.0	-0.0	-3.657646535708753e-07	-0.0	-0.0	0.0	-0.0	-0.0	-0.0	0.0	0.0	0.0	0.0	0.0	-0.0	0.0	0.001153604560535991	-9.869701687430028e-06	-0.00010324442910823137	0.0	-0.0	-0.0	1.921978669983601e-06	-0.0	1.3481378962988372e-15	0.0	-0.0002480736783277725	-0.0	-0.0	4.5715583162102736e-30	-0.0	-0.0	-0.0	0.00021811883210328854	0.0	0.0	-0.0	-0.00920341835181491	-0.0	-0.0	5.1703038700029614e-05	0.0	0.0	0.0	-0.0	0.0	0.0	4.320628178631854e-15	0.0	-0.00022676075458266133
cg19876936	0.0	0.0	0.0	-0.0	0.0	0.0	-0.0	-0.0	-0.0	-0.0	-0.0	6.696911090143983e-13	4.4045656611162614e-14	-0.0	-2.346946495089797e-05	-7.905212837061267e-11	-0.0	0.0	-0.0	-0.0	0.0	0.0	-0.0	-0.0	0.0	0.0	-0.0	-0.0	-0.0	-0.0	-0.0	0.0	-0.0	0.0014372538822802741	1.7306501752779567e-05	-0.0	0.0	-0.0	-0.0	4.087248636724828e-05	-0.0	4.9120254429126475e-15	0.0	-0.00044068758134338667	0.0	0.0	-4.188336311951317e-30	0.0	-0.0	0.0	0.00023383969469404186	-5.343975536694214e-05	0.0	-0.0	-0.003999994971998638	0.0	-0.0	-6.825261363907647e-05	0.0	0.0	0.0	0.0	-0.0	0.0	9.49153389675273e-15	0.0	0.00024495322109853955
cg19876971	-0.0	0.0	-0.0	-0.0	0.0	0.0	0.0	-0.0	-0.0	-0.0	-0.0	1.548572167427978e-12	1.023912943883065e-13	0.0	-1.2014038437116737e-05	-2.474247738798202e-10	-0.0	-0.0	-0.0	0.0	-0.0	-0.0	-0.0	-0.0	0.0	-0.0	-0.0	-0.0	0.0	0.0	-0.0	-0.0	-0.0	-0.006876781761382687	-2.927746171138914e-05	-0.0003842921941631465	0.0	-0.0	-0.0	0.0001230590492940745	0.0	2.0932782578298348e-14	0.0	-0.00022814147739869272	0.0	-0.0	-1.1385625245033626e-30	0.0	0.0	0.0	0.0	1.1767613312614366e-05	-0.0	-0.0	0.005717475255696209	0.0	-0.0	-2.78765603069983e-05	-0.0	0.0	-0.0	-0.0	-0.0	-0.00010102158518668864	3.3026343124605226e-14	-0.0	-0.00022075026293973663
cg19876987	-0.0	0.0	-0.0	0.0	-0.0	0.0	-0.0	-0.0	-0.0	0.0	0.0	-1.4299745598098901e-12	-9.788493777287241e-14	0.0	6.6882376284731385e-06	1.4624170681450125e-10	0.0	-0.0	0.0	-2.2449299429920753e-05	-0.0	-0.0	0.0	-0.0	-0.0	-0.0	0.0	0.0	-0.0	-0.0	-0.0	-0.0	0.0	0.0031269608644822074	2.6843703699246857e-05	-0.0	-0.0	-0.0	0.0	0.0002822324344424409	-0.0	-5.108906468977267e-15	-0.0	-0.0010234008103462858	0.0	0.0	3.38886535366092e-30	-0.0	-0.0	-0.0	-0.00017920118668960695	7.740320593223671e-05	0.0	-0.0	-0.004237357507229543	-0.0	-0.0076062613247298155	-1.3059894598352165e-06	0.0	-0.0	-0.0	-0.00015812572901013116	0.0	-0.0	-2.0445050026970156e-14	-0.0	-0.0005956689856460813
cg19877371	-0.0	0.0	0.0	-0.0	-0.0	0.0	-0.0	-0.0	0.0	0.0	0.0	-1.8422310937375987e-12	-1.2601467979395541e-13	0.0	2.247347664190052e-05	1.4969513798480853e-10	-0.0	0.0	-0.0	-0.0	-0.0	-0.0	0.0	0.0	0.0	-0.0	-0.0	-0.0	0.0	0.0	-0.0	0.0	-0.0	0.010958445761073434	7.958504820302159e-05	0.0004100514719992573	-0.0	0.0	0.0	0.00018365735049965308	-0.0	-1.0608368229743332e-14	0.0	0.000912327102496058	0.0	-0.0	1.7351931611833514e-30	-0.0	-0.0	0.0	-0.00018503032791418686	-0.00013738299123963727	0.0	-0.0	-0.021998466918394216	-0.0	-0.0	0.0001688243143384288	0.0	0.0	-0.0	-0.0	0.0	-7.088292708155267e-05	-4.449810598370865e-14	-0.0	-7.40516572273921e-05
cg19877683	-0.0	-0.0	0.0	0.0	-0.0	-0.0	-0.0	-0.0	-0.0	0.0	-0.0	-2.528287130634746e-13	-1.6840088250611896e-14	-0.0	-1.0499528427392998e-05	3.378209702690721e-11	-0.0	-0.0	-0.0	9.781535382095547e-07	-0.0	-0.0	0.0	0.0	0.0	-0.0	-0.0	-0.0	0.0	-0.0	-0.0	-0.0	-0.0	0.0026408077263496183	-8.26986783888253e-05	-0.00021995904648813662	-0.0	-0.0	-0.0	1.5059857024996097e-05	0.0	-4.410489051947638e-15	0.0	-6.718475471113034e-05	-0.0	-0.0	4.256318730485895e-30	-0.0	0.0	-0.0	0.00020936439140963918	-0.0003504623962288647	0.0	0.0	-0.01213878327837307	-0.0	0.0	-0.00023133525574584244	-0.0	-0.0	0.0	-0.0	-0.0	-0.0	-6.650406603740471e-15	-0.0	-9.564723399230531e-05
cg19877741	0.0	-0.0	0.0	0.0	-0.0	0.0	0.0	-0.0	0.0	-0.0	0.0	-1.7299116263436572e-13	-1.6575850919674124e-14	-0.0	-2.3187870226352526e-05	3.9207832309841e-11	0.0	-0.0	-0.0	0.0	0.0	-0.0	0.0	0.0	-0.0	-0.0	0.0	-0.0	0.0	0.0	0.0	-0.0	0.0	0.0008976837381277959	0.0001379718283454352	9.030387902619091e-05	-0.0007281324037399694	0.0	0.0	0.0003136779721110497	-0.0	-4.5698699284667244e-15	0.0	-4.963340973016132e-07	-0.0	-0.0	-2.583013795704152e-30	-0.0	0.0	0.0	-1.648724108660808e-05	0.00012928618710590165	0.0	0.0	0.0007410346243076191	-0.0	0.0	-8.681334534026995e-05	-0.0	0.0	0.0	0.0	0.0	-0.0	-1.5669696266587174e-14	0.0	0.00015736391935429543
cg19878073	-0.0	-0.0	-0.0	0.0	0.0	0.0	0.0	0.0	0.0	0.0	0.0	5.522657760148501e-13	3.9333885985965864e-14	0.0	5.143977184322325e-06	-9.927549818627325e-11	0.0	-0.0	-0.0	2.871347855869579e-05	-0.0	0.0	0.0	0.0	-0.0	0.0	0.0	0.0	-0.0	-0.0	0.0	0.0	-0.0	-0.007011981341178636	-0.0002105236177618805	-0.0	0.0	0.0	0.0	-0.00016058117263922564	-0.0	8.203619752873701e-16	-0.0	0.0006108215364670688	-0.0	-0.0	1.6736044358261544e-30	-0.0	0.0	0.0	0.0003255155332067946	-0.00019979532113285182	0.0	-0.0	0.0074913850111892845	0.0	-0.0	-0.00011540460692367139	-0.0	0.0	0.0	-0.0	0.0	0.0	2.463310918696333e-14	-0.0	-0.0005063170778926281
cg19878076	-0.0	0.0	0.0	-0.0	0.0	-0.0	0.0	0.0	-0.0	0.0	0.0	-4.738798965262904e-13	-2.6705756490510096e-14	0.0	-3.935655532265321e-06	7.515508164192405e-11	0.0	0.0	0.0	-0.0	0.0	0.0	-0.0	-0.0	0.0	0.0	-0.0	-0.0	-0.0	0.0	-0.0	0.0	-0.0	-0.0	-2.0847592361222343e-06	-8.579688293776906e-05	0.0	-0.0	-0.0	-3.3140034970968685e-05	0.0	-2.4239759046730246e-15	-0.0	0.0003007928199530496	0.0	0.0	1.0769554579437196e-29	0.0	-0.0	0.0	0.0003883399423750687	-0.00015923945301616707	-0.0	-0.0	0.00024691032942665775	0.0	0.0	-7.435784257128652e-05	0.0	0.0	-0.0	0.0	-0.0	-0.0	-9.47573637355878e-15	-0.0	-0.00030482514435535227
cg19878148	-0.0	0.0	0.0	-0.0	-0.0	0.0	-0.0	-0.0	0.0	-0.0	-0.0	-5.360549981297387e-13	-3.182183829786616e-14	-0.0	-2.4044239771036652e-05	1.7026947110838494e-12	0.0	-0.0	0.0	3.524374470058536e-05	0.0	-0.0	-0.0	-0.0	0.0	0.0	-0.0	-0.0	-0.0	-0.0	-0.0	-0.0	-0.0	0.00457543782518634	-8.617181722539749e-06	5.4927008689694985e-05	-0.0	0.0	0.0	1.3090041361293253e-05	-0.0	-5.847323054606695e-15	-0.0	0.0007274661077443004	-0.0	-0.0	3.979241673099787e-30	-0.0	-0.0	-0.0	-0.0005042257707683934	-0.0001981563439348296	0.0	-0.0	-0.015539676286141687	0.0	0.0	-0.00012233268540434654	-0.0	-0.0	-0.0	-0.0	0.0	0.0	1.4085203877236947e-14	-0.0	-0.00027275740571426285
cg19878195	0.0	-0.0	-0.0	0.0	-0.0	-0.0	0.0	-0.0	-0.0	0.0	0.0	-1.1682442404943604e-12	-8.432236843092305e-14	0.0	-1.4889139564735058e-05	1.3274356947186199e-10	-0.0	-0.0	0.0	-9.670231009346076e-06	0.0	-0.0	0.0	0.0	-0.0	0.0	-0.0	0.0	0.0	-0.0	-0.0	-0.0	0.0	-0.00923615471284211	-0.0003205638295003553	-0.0007888223931315642	0.0	-0.0	-0.0	-3.1618088469461406e-05	-0.0	-2.196189174732044e-14	-0.0	-0.000426127600543135	-0.0	0.0	9.083543854690977e-30	0.0	-0.0	-0.0	0.00028189881210289924	-0.0005091395467011268	-0.0	-0.0	-0.012786727310429359	0.0	0.0	-0.000570544255825188	0.0	-0.0	-4.899490055286395e-05	0.0	-0.0	7.132943119945847e-05	-5.1495937604118195e-14	-0.0	-0.00023897242407053422
cg19878326	0.0	0.0	-0.0	-0.0	0.0	-0.0	-0.0	0.0	-0.0	-0.0	-0.0	-8.322316648744069e-13	-6.122804261313337e-14	-0.0	2.4194181227649724e-06	2.1363912611263072e-10	-0.0	0.0	0.0	2.9618837909041736e-06	-0.0	-0.0	0.0	0.0	0.0	-0.0	0.0	-0.0	-0.0	-0.0	-0.0	-0.0	-0.0	0.006999729407486954	-9.697067518161586e-05	-9.906168157438087e-05	0.0	-0.0	-0.0	-5.820259981839765e-05	0.0	-3.5078859016580035e-16	0.0	0.0001642164108559837	-0.0	0.0	-8.491651443121556e-30	0.0	0.0	0.0	-0.00019427100328745685	-0.0003467351050976505	-0.0	-0.0	-0.008300828713800968	0.0	0.0	-0.0003276116590106766	-0.0	0.0	-0.0	0.0	0.0	-0.0	-2.593953875442905e-15	0.0	0.00014891919407063038
cg19878422	0.0	-0.0	-0.0	-0.0	0.0	-0.0	0.0	0.0	0.0	0.0	0.0	3.4946018405871127e-13	2.784371265034206e-14	0.0	4.4407551084768595e-05	-3.1160390893443225e-11	-0.0	-0.0	-0.0	5.987339727659481e-06	-0.0	0.0	0.0	0.0	-0.0	0.0	-0.0	0.0	0.0	0.0	0.0	0.0	0.0	0.005819586795323898	-0.00015277216751173785	-0.00018468743362301337	0.0	-0.0	-0.0	-0.00018538529460511853	0.0	-5.730926665324442e-15	0.0	0.0005611867650684025	0.0	-0.0	4.300751268077646e-31	0.0	0.0	0.0	2.4035278001249865e-05	0.0007292290811823691	0.0	0.0	-0.005165670699957607	0.0	0.0	0.0006047387591327565	-0.0	0.0	-0.0	-0.0	-0.0	-0.0002425817751588907	3.119043417977078e-14	-0.0	3.939824875299408e-05
cg19878482	0.0	0.0	-0.0	0.0	0.0	-0.0	0.0	0.0	0.0	0.0	0.0	-4.278530016995828e-13	-3.3861637734600473e-14	-0.0	9.209116569061647e-06	5.287108103844216e-11	-0.0	0.0	-0.0	3.2000045082924637e-06	0.0	0.0	-0.0	0.0	0.0	-0.0	-0.0	0.0	-0.0	-0.0	-0.0	0.0	0.0	-0.010001325911876887	0.00012354655019404078	0.0005958164104281362	-0.0	0.0	0.0	0.00013878196696939546	-0.0	-1.2297481187355728e-15	0.0	5.108786747840222e-05	0.0	0.0	-1.4935987491272828e-30	0.0	-0.0	-0.0	6.964588185556061e-05	-0.0002651225268543904	0.0	0.0	0.00831912279845032	-0.0	-0.0	0.0002199114333013013	0.0	0.0	-0.0	0.0	-0.0	3.4268756502313153e-07	-6.9812980712522674e-15	0.0	-6.849806736946535e-05
cg19878593	0.0	-0.0	0.0	-0.0	-0.0	0.0	0.0	-0.0	0.0	-0.0	-0.0	1.4574098511601306e-12	9.808848409657003e-14	-0.04104389812411788	-6.097546466069949e-05	-1.1582404693929606e-10	-0.0	0.0	-0.0	-1.9547625166166437e-06	0.0	-0.0	0.0	-0.0	0.0	-0.0	0.0	-0.0	-0.0	-0.0	-0.0	0.0	-0.0	-0.0072171364562781575	-5.589863157041166e-05	-0.0007403448994231618	-0.0	-0.0	-0.0	-2.0821470919087948e-05	-0.0	1.2594811807686867e-14	0.0	-0.0006578553684346146	-0.0	0.0	-3.8413908015831265e-31	0.0	0.0	0.0	0.0006384656058549814	0.00033627103824583436	0.0	0.0	-0.008426468856583916	0.0	-0.0	2.2520727025708612e-05	0.0	0.0	0.0	0.0	0.0	0.0002684609434428931	2.6839380150716288e-14	-0.0	0.0005715920788848416
cg19878609	0.0	-0.0	0.0	-0.0	-0.0	-0.0	0.0	0.0	0.0	-0.0	-0.0	-1.3610277902824605e-12	-8.551166857257686e-14	0.0	-5.160879849644293e-06	2.685577605299503e-10	0.0	0.0	-0.0	-4.1472134360228325e-06	0.0	0.0	0.0	0.0	0.0	-0.0	0.0	-0.0	-0.0	-0.0	-0.0	-0.0	-0.0	0.000913159088252234	-8.917492361455566e-06	0.0	-0.0	-0.0	-0.0	3.510954564815827e-05	-0.0	-2.2236534606494923e-14	0.0	0.00010133164828917847	0.0	-0.0	-7.95804194157802e-31	-0.0	-0.0	-0.0	0.00040134156825894	-0.0	-0.0	0.0	-0.017019933830231225	-0.0	0.0	-5.528188677031867e-06	-0.0	-0.0	0.0	-0.0	-0.0	1.267872226457279e-05	-4.646012093521162e-14	0.0	-1.2627945230118392e-05
cg19878659	-0.0	0.0	-0.0	-0.0	0.0	-0.0	-0.0	-0.0	-0.0	0.0	0.0	8.758106399782415e-14	-1.8123859868084307e-16	0.0	7.536193762675838e-07	-2.986850984230363e-11	-0.0	0.0	0.0	0.0	-0.0	0.0	0.0	0.0	-0.0	0.0	0.0	0.0	-0.0	0.0	-0.0	0.0	-0.0	-0.010757341106430764	-6.428707038300725e-05	-0.00011899763800147947	-0.0	0.0	0.0	0.00023868040121616816	-0.0	-7.0339998622552984e-15	-0.0	-0.0007374971761796094	0.0	0.0	-4.3320482127484216e-30	0.0	0.0	0.0	0.0002811824348256439	-0.0003864537505665521	0.0	-0.0	9.659790526520244e-05	0.0	-0.0	-9.947677969886722e-05	-0.0	-0.0	-0.0	-0.0	-0.0	1.0885255306909724e-05	1.0961049489767394e-14	-0.0	1.5307654566746919e-06
cg19878838	-0.0	-0.0	-0.0	-0.0	-0.0	0.0	0.0	0.0	0.0	-0.0	-0.0	-4.900166283372037e-13	-3.5860219216588044e-14	0.0	2.675909323469307e-05	3.575913585853695e-11	0.0	-0.0	-0.0	1.4287286565772714e-05	0.0	-0.0	0.0	-0.0	-0.0	-0.0	0.0	-0.0	0.0	0.0	-0.0	-0.0	0.0	-0.004591927773170736	-5.918542843537952e-05	-0.00019444372673249925	-0.0	0.0	0.0	0.00010966641915094174	-0.0	-4.174283424813328e-15	0.0	0.0011299785214376056	-0.0	-0.0	-2.708353882948537e-30	-0.0	-0.0	-0.0	0.0001408768383053416	0.00026832294411551974	0.0	0.0	0.0030253527125083334	-0.0	0.0	0.0002994380986889302	-0.0	-0.0	0.0	-0.0	0.0	-0.0	-5.539388381680057e-15	-0.0	-0.00010697763517384022
cg19878844	-0.0	0.0	-0.0	-0.0	0.0	-0.0	0.0	0.0	0.0	0.0	0.0	3.315799046411448e-14	3.5179152141184218e-15	0.0	4.055631624033203e-06	8.727789691269833e-12	0.0	-0.0	-0.0	0.0	0.0	0.0	-0.0	0.0	-0.0	0.0	0.0	0.0	-0.0	-0.0	-0.0	0.0	0.0	0.0005814450795448732	-2.3749750619627184e-05	8.076682118886773e-05	-0.0	-0.0	0.0	-1.8506781657514043e-05	-0.0	-3.2975713452032033e-15	-0.0	-8.945122144963032e-05	0.0	0.0	-1.2874984113097222e-30	0.0	-0.0	0.0	0.00014637648867538156	-6.530490525486049e-05	-0.0	0.0	0.005354621115202756	0.0	-0.0	3.401808288262544e-05	0.0	-0.0	-0.0	0.0	-0.0	-0.0	-3.9044403808116944e-15	0.0	-0.00012763428428357547
cg19879108	0.0	-0.0	-0.0	0.0	-0.0	0.0	0.0	0.0	-0.0	-0.0	-0.0	4.0911623197310744e-13	2.4880637459087334e-14	0.0	-3.628889710888298e-06	-3.064426395008766e-11	-0.0	-0.0	-0.0	-1.1813218082356578e-05	-0.0	-0.0	0.0	0.0	0.0	-0.0	-0.0	-0.0	-0.0	-0.0	0.0	0.0	0.0	0.004436997263933777	7.723189712176314e-06	-3.915906991175725e-05	-0.0	-0.0	-0.0	-3.248663053475861e-05	-0.0	-9.793765448951696e-16	-0.0	0.0003360990320135744	-0.0	0.0	1.5612742932072737e-30	-0.0	-0.0	0.0	0.0005866244294059987	7.53577764830704e-05	-0.0	0.0	0.0029363377920995507	-0.0	-0.0	0.00014929343428228913	-0.0	0.0	0.0	-0.0	-0.0	5.437801057381467e-05	1.2867047776705033e-14	-0.0	0.00017142732691750032
cg19879170	0.0	-0.0	-0.0	-0.0	-0.0	0.0	-0.0	-0.0	-0.0	-0.0	-0.0	-7.406561672690179e-14	-4.4948041520064705e-15	-0.0	-1.655215963641341e-05	6.56333870625482e-14	0.0	0.0	-0.0	1.131832156264896e-06	-0.0	-0.0	0.0	-0.0	0.0	-0.0	-0.0	-0.0	0.0	0.0	0.0	-0.0	-0.0	0.004281530760457096	-5.7503370233355815e-05	-0.0	0.0	-0.0	-0.0	-8.937239208911452e-06	0.0	7.546792930480817e-16	0.0	0.0002618124921238831	-0.0	-0.0	4.247366995062561e-30	0.0	0.0	-0.0	0.0003506627928488626	0.00013588176018784688	0.0	0.0	0.011295780927460787	-0.0	0.0	-0.00014125840680915565	-0.0	0.0	4.3291821852732966e-05	0.0	-0.0	-0.0	-6.962851905618767e-15	0.0	0.00022000353456771643
cg19879265	-0.0	0.0	0.0	-0.0	-0.0	-0.0	-0.0	-0.0	0.0	-0.0	-0.0	-3.5159800719641346e-13	-2.675157853863742e-14	-0.0	-2.7649175641324905e-05	1.216561741972145e-10	-0.0	-0.0	0.0	-1.1493514110709924e-05	0.0	0.0	-0.0	-0.0	0.0	-0.0	-0.0	-0.0	0.0	0.0	0.0	-0.0	0.0	-0.0010829718431243506	-5.953355796857897e-05	-0.00023697452646790195	-0.0	0.0	-0.0	-5.87878645855815e-06	-0.0	-1.529307769049993e-14	-0.0	-0.00020238535777183193	0.0	0.0	7.811603462641336e-30	-0.0	0.0	0.0	0.00047594820186562823	6.894158687288846e-05	0.0	-0.0	-0.004752767661531123	0.0	-0.0	-4.217352949044151e-05	-0.0	-0.0	-0.0	-0.0	0.0	0.00017034623258284682	-2.1284171896298783e-14	-0.0	-6.135960493874065e-05
cg19879396	0.0	0.0	0.0	0.0	0.0	0.0	-0.0	-0.0	-0.0	0.0	0.0	-4.017845411610067e-14	-1.4700772287112337e-15	-0.0	-1.5426386714282203e-06	-8.849386492128876e-12	0.0	-0.0	0.0	1.7526541528009512e-05	-0.0	0.0	-0.0	-0.0	0.0	-0.0	-0.0	-0.0	0.0	0.0	0.0	0.0	0.0	0.007683591781126628	0.00031066297954043397	0.0009455415603182302	-0.0	-0.0	0.0	-0.00010079708756903231	-0.0	3.615507550684166e-15	-0.0	-0.00014546133245652273	0.0	0.0	-5.1722370211212814e-30	-0.0	0.0	-0.0	-8.372125929899449e-05	4.887679724093843e-05	-0.0	-0.0	0.016233295954810652	-0.0	0.0	-0.000252636814509247	0.0	0.0	0.0	-0.0	-0.0	0.0	2.2950271932153835e-15	-0.0	0.001186639116624686
cg19879485	0.0	-0.0	-0.0	-0.0	-0.0	0.0	-0.0	-0.0	-0.0	-0.0	-0.0	-2.631481884934445e-13	-2.2917319974052643e-14	-0.0	-1.6572230407009404e-07	7.362694195917424e-11	-0.0	0.0	0.0	-0.0	0.0	0.0	-0.0	-0.0	-0.0	0.0	-0.0	-0.0	-0.0	0.0	0.0	-0.0	-0.0	-0.0	1.4987965939355532e-05	-0.00020666997241977224	0.0	-0.0	-0.0	5.204519518232925e-06	-0.0	8.429477705038855e-16	0.0	-3.730396193313982e-05	-0.0	-0.0	-2.6419460638007142e-30	0.0	-0.0	-0.0	7.660581668090766e-05	-0.00017483334954495347	-0.0	-0.0	-0.004285150793813984	-0.0	0.0	-0.00012115586655337929	-0.0	-0.0	-0.0	-0.0	-0.0	-1.1502721544171162e-05	-2.1914837603700106e-14	-0.0	0.00026621210755793114
cg19879567	-0.0	-0.0	0.0	0.0	-0.0	0.0	-0.0	-0.0	0.0	-0.0	-0.0	1.868467679879789e-12	1.3519751809519633e-13	-0.0	-1.0628149341578748e-05	-2.708097036775201e-10	-0.0	-0.0	0.0	-0.0	0.0	-0.0	-0.0	-0.0	-0.0	-0.0	-0.0	-0.0	0.0	0.0	-0.0	-0.0	-0.0	0.0002394946465579978	5.367498951627154e-05	-0.0002422255919360941	-0.0	-0.0	-0.0	-2.475437001952903e-05	0.0	-7.704775102141109e-17	0.0	0.00044670184451568176	0.0	-0.0	-2.9874609898027153e-30	0.0	0.0	0.0	0.00047958606875811563	0.0002747990092153354	0.0	-0.0	-0.017903871160143796	0.0	-0.0	-0.0001673513542574753	-0.0	-0.0	0.0	0.0	0.0	0.00015741507806078068	5.1326541783701646e-14	-0.0	-0.0
cg19880091	-0.0	0.0	-0.0	-0.0	0.0	-0.0	0.0	-0.0	0.0	0.0	0.0	-1.1229284626449659e-13	-5.109707408647208e-15	-0.0	-1.2079288395643906e-06	1.775809674301671e-11	-0.0	0.0	0.0	-0.0	0.0	0.0	-0.0	-0.0	0.0	0.0	0.0	0.0	-0.0	-0.0	-0.0	0.0	-0.0	0.0	0.0	0.0	-0.0	-0.0	0.0	-4.506999538791166e-05	-0.0	-2.1267348713006775e-15	-0.0	2.5996054926603135e-05	0.0	0.0	4.168546306560756e-30	0.0	-0.0	0.0	-8.887614856493808e-05	-1.9310369299497158e-05	0.0	-0.0	0.001499686398640798	0.0	-0.0	-2.7480426624259596e-05	-0.0	0.0	-0.0	0.0	-0.0	-0.0	-2.2136954555439193e-15	-0.0	1.9160247584914806e-05
cg19880170	-0.0	-0.0	-0.0	-0.0	0.0	0.0	-0.0	-0.0	0.0	0.0	0.0	-4.4818355808727694e-13	-2.679397796492064e-14	-0.0	3.724005922030854e-06	4.100802508058251e-11	-0.0	-0.0	0.0	-0.0	0.0	0.0	-0.0	0.0	-0.0	0.0	0.0	0.0	-0.0	-0.0	-0.0	0.0	-0.0	-0.00022036474484354466	-4.948475851397247e-05	-0.0	-0.0	0.0	0.0	-9.132373075363125e-05	-0.0	-2.7755247141316915e-15	-0.0	-0.00018063537616303167	0.0	0.0	2.918031648229308e-30	0.0	0.0	0.0	2.974193611473963e-07	-0.00010812373173527806	0.0	-0.0	0.00010537741801155445	0.0	-0.0	1.30495578241221e-05	-0.0	0.0	-0.0	0.0	-0.0	-0.0	-7.075617296927843e-15	-0.0	5.078574483572216e-05
cg19880385	0.0	0.0	0.0	-0.0	-0.0	0.0	-0.0	-0.0	0.0	0.0	-0.0	-1.3614226465296166e-13	-1.1137578749547412e-14	0.0	8.026252657630563e-07	3.204780916127876e-11	0.0	-0.0	0.0	0.0	-0.0	-0.0	0.0	-0.0	0.0	-0.0	-0.0	-0.0	-0.0	-0.0	0.0	-0.0	0.0	0.0034117150815041264	6.091309097971807e-05	0.00013897936161678042	-0.0	0.0	0.0	-0.00011159657051979665	-0.0	-5.0307430847232696e-15	0.0	0.00029834980452466976	0.0	-0.0	-5.596906225435503e-30	-0.0	0.0	-0.0	-5.626748342498516e-05	-3.4222524606192124e-05	0.0	0.0	0.0	-0.0	0.0	-1.841048282234437e-05	0.0	-0.0	0.0	-0.0	0.0	-0.0	7.165337956762328e-15	-0.0	0.0003004620217849943
cg19880414	-0.0	0.0	0.0	-0.0	0.0	0.0	-0.0	-0.0	-0.0	0.0	0.0	-2.2442034734096223e-13	-1.83273915391856e-14	-0.0	-1.3701066868382144e-05	-2.8493014701364297e-11	-0.0	0.0	-0.0	-0.0	0.0	0.0	-0.0	-0.0	0.0	0.0	-0.0	-0.0	0.0	0.0	-0.0	0.0	-0.0	-0.0	-0.00015566030672646105	-0.0007141572645781993	0.0	-0.0	-0.0	-0.000290880263701079	-0.0	8.109023343814521e-15	0.0	0.0003068877324007168	0.0	0.0	8.744560762954748e-30	0.0	-0.0	-0.0	0.0002626009580530759	-0.00016907340139568356	0.0	-0.0	-0.014181133453327749	-0.0	-0.0	-0.00020116542557677326	0.0	-0.0	-0.0	-0.0	0.0	-0.0	-7.341602751556729e-15	-0.0	-0.00013189681369873225
cg19880415	-0.0	0.0	0.0	-0.0	0.0	0.0	0.0	-0.0	-0.0	0.0	0.0	7.023211557808157e-14	1.977945260293261e-15	-0.0	-1.2770094726177727e-05	-7.683081184488633e-11	0.0	-0.0	-0.0	0.0	0.0	0.0	-0.0	-0.0	0.0	0.0	-0.0	-0.0	0.0	0.0	-0.0	0.0	0.0	-0.0	-0.000133540243858868	-0.0005705740039506737	0.0	-0.0	-0.0	-0.00030731316645194167	-0.0	7.618193012073414e-15	0.0	0.0003144421517944184	0.0	0.0	2.842369987366722e-30	0.0	-0.0	0.0	0.0002803695174672108	-0.00013102715966841158	0.0	-0.0	-0.011770752937383486	-0.0	-0.0	-0.0001431298421051293	0.0	-0.0	-0.0	-0.0	0.0	-0.0	5.622902279951782e-15	-0.0	-2.2989175336706627e-05
cg19880425	-0.0	-0.0	0.0	0.0	-0.0	-0.0	-0.0	-0.0	0.0	0.0	0.0	-7.065973335466864e-13	-4.992016295519034e-14	-0.0	8.474267462761767e-06	1.3251081997355227e-10	-0.0	0.0	0.0	8.228241691774907e-06	0.0	-0.0	-0.0	0.0	-0.0	0.0	0.0	-0.0	0.0	0.0	0.0	-0.0	0.0	0.006878841975768353	4.8687135253979725e-05	0.0001572490377154708	-0.0	-0.0	-0.0	-0.00031115529334863805	0.0	1.586457678338901e-15	-0.0	0.0008103630753162688	-0.0	-0.0	-1.1861756144786263e-29	0.0	-0.0	-0.0	-0.0006270387686958702	0.0007476440784583923	0.0	0.0	-0.01061767789481504	-0.0	-0.0	0.0003674292870154401	-0.0	0.0	0.0	-0.0	0.0	7.730321860672791e-05	-2.9229172164775615e-14	0.0	0.0007380291326062755
cg19880428	-0.0	-0.0	0.0	-0.0	0.0	0.0	-0.0	-0.0	-0.0	-0.0	0.0	-2.5910058233378826e-13	-1.8696143138923286e-14	-0.0	-1.3526258372945396e-05	-2.3825771318064415e-11	-0.0	-0.0	-0.0	-0.0	0.0	0.0	-0.0	-0.0	-0.0	0.0	-0.0	-0.0	0.0	0.0	-0.0	0.0	-0.0	0.0	-4.1227929021326065e-05	-0.00045019741623706944	-0.0	-0.0	-0.0	-0.00011998278320815216	-0.0	3.80618060719079e-16	0.0	5.838505392427215e-05	0.0	0.0	-4.6625860736307894e-30	0.0	-0.0	0.0	0.00013918198362485555	-0.00011602566170802648	0.0	-0.0	-0.009839196146165616	-0.0	-0.0	-0.00010503043550780808	0.0	-0.0	-0.0	-0.0	0.0	-3.428832267451481e-05	-1.6699281804006966e-15	-0.0	-0.00014924705840281454
cg19880462	0.0	0.0	-0.0	0.0	0.0	-0.0	-0.0	0.0	-0.0	0.0	0.0	1.3724188094912564e-12	7.924738218571451e-14	-0.0	-7.839749771586314e-06	-1.745938654163127e-10	0.0	0.0	0.0	1.6482595512135266e-05	-0.0	0.0	-0.0	0.0	0.0	-0.0	-0.0	-0.0	-0.0	-0.0	-0.0	0.0	-0.0	0.004968848783216445	9.497472910381495e-05	0.00044746349477076184	0.0	0.0	0.0	-0.0002777924141124861	-0.0	1.3422894558319528e-14	0.0	0.0002973912094418654	0.0	0.0	1.4484166224270685e-30	-0.0	-0.0	-0.0	3.889904157202682e-05	0.0001416060116919855	0.0	-0.0	-0.0021262046479890774	0.0	0.0	0.00032038203548928395	-0.0	0.0	0.0	-0.0	-0.0	-0.0	3.671983374283043e-14	0.0	0.0006786613678265739
cg19880597	0.0	-0.0	0.0	0.0	0.0	-0.0	0.0	0.0	-0.0	0.0	0.0	-9.773166513930713e-13	-5.821161310071954e-14	-0.0	-2.8118512186987465e-07	1.1258489409831356e-10	-0.0	0.0	-0.0	-0.0	0.0	0.0	-0.0	0.0	0.0	0.0	0.0	-0.0	-0.0	-0.0	0.0	0.0	-0.0	-0.002058965121829845	-0.0	0.0	-0.0	0.0	0.0	6.97561869105917e-05	-0.0	-1.3843606774052382e-14	-0.0	0.00011152100359109056	0.0	0.0	6.468874635875356e-31	0.0	-0.0	0.0	0.00012891862036089143	-8.162786611110318e-05	0.0	-0.0	-0.0008661237624506621	0.0	0.0	3.718957565314201e-05	-0.0	0.0	-0.0	-0.0	-0.0	0.0	-2.4216909785684902e-14	-0.0	-0.00023777513069201414
cg19880646	-0.0	0.0	-0.0	0.0	0.0	-0.0	0.0	0.0	-0.0	0.0	0.0	-3.1995181488951103e-13	-3.914781236338648e-14	0.0	1.512220840509525e-05	1.580997238776616e-10	-0.0	-0.0	-0.0	-4.4453925355651145e-06	0.0	0.0	0.0	0.0	-0.0	-0.0	0.0	0.0	-0.0	-0.0	-0.0	0.0	0.0	-0.007514287993041112	-7.677982266904154e-05	-6.849579707759387e-05	0.0	0.0	0.0	-4.949879333278467e-05	-0.0	-7.090265190584424e-15	0.0	0.00023613871274453878	0.0	0.0	-5.463498927892364e-30	0.0	-0.0	-0.0	0.0007078330721707078	-0.00034691869748001427	-0.0	0.0	0.0047178058138694625	0.0	-0.0	-2.2632499349212844e-05	0.0	-0.0	-0.0	-0.0	-0.0	0.0001597745703505244	-2.743692009546749e-14	-0.0	-0.0006512937828807633
cg19880751	0.0	-0.0	0.0	0.0	-0.0	0.0	-0.0	0.0	-0.0	0.0	-0.0	9.818923791273962e-14	5.310833019943681e-15	-0.0	-3.2789542683260158e-06	-3.3259400686905857e-11	0.0	-0.0	-0.0	-0.0	-0.0	-0.0	0.0	0.0	-0.0	-0.0	-0.0	-0.0	0.0	0.0	0.0	-0.0	-0.0	0.0012745866160048529	2.307803681654329e-05	0.0	-0.0	0.0	-0.0	9.528089229954501e-05	-0.0	1.211284611739172e-15	0.0	3.927156155826412e-06	-0.0	-0.0	9.252809787473765e-30	-0.0	-0.0	-0.0	9.295666203065368e-05	4.252349632500063e-05	0.0	0.0	-0.004465686351997069	-0.0	-0.0	3.228669855796157e-05	0.0	-0.0	0.0	-0.0	0.0	0.0	5.197367860522313e-15	0.0	0.00011267718120266488
cg19880781	0.0	-0.0	0.0	-0.0	-0.0	0.0	0.0	0.0	-0.0	0.0	-0.0	-3.041042810727681e-13	-2.57491053420812e-14	0.0	2.9106955655508232e-06	9.435927646248611e-11	-0.0	0.0	-0.0	1.2084837615064363e-05	-0.0	-0.0	0.0	-0.0	-0.0	-0.0	-0.0	-0.0	0.0	0.0	0.0	-0.0	0.0	-0.0005926486479554507	8.8246016472564e-06	0.0	0.0	0.0	0.0	6.226795316119418e-05	0.0	-7.598514184403932e-15	0.0	-0.0002758073643932937	0.0	-0.0	6.09032957014917e-31	0.0	0.0	-0.0	-0.0001944522240330439	-0.000243427529804741	0.0	0.0	-0.0	-0.0	0.0	-4.0109299465665866e-05	-0.0	0.0	0.0	-0.0	-0.0	-1.5746651032165577e-05	-1.3647962848986433e-14	0.0	-3.217603500711473e-05
cg19880790	0.0	0.0	0.0	-0.0	0.0	-0.0	0.0	-0.0	0.0	-0.0	0.0	-1.9005791188555153e-13	-1.1228106255139967e-14	-0.0	-1.225354529186263e-05	1.088373363835924e-11	-0.0	-0.0	-0.0	-0.0	0.0	0.0	-0.0	-0.0	-0.0	0.0	0.0	-0.0	0.0	0.0	-0.0	0.0	-0.0	-0.0	-5.879085068353507e-05	-5.9866835586623066e-05	-0.0	0.0	0.0	-5.435302269582976e-06	0.0	-1.907743624054265e-15	-0.0	0.0002717869358693795	0.0	0.0	5.119095925216606e-30	0.0	0.0	0.0	0.0002277147925179175	-0.0001653683928871195	0.0	-0.0	-0.0034054303902025405	0.0	-0.0	-0.00010877331150537585	0.0	0.0	-0.0	-0.0	-0.0	-0.0	-2.824598423334339e-15	-0.0	-0.00019371817082671392
cg19880947	-0.0	-0.0	-0.0	0.0	-0.0	-0.0	0.0	-0.0	-0.0	-0.0	0.0	-4.714689405216222e-13	-3.6567807683063954e-14	0.0	-4.244971001665783e-07	1.5392963231008217e-10	-0.0	0.0	0.0	-2.1773982360724904e-05	0.0	-0.0	0.0	0.0	-0.0	0.0	-0.0	0.0	0.0	0.0	0.0	0.0	0.0	-0.0022002649484511774	-0.00016930999227787272	-0.0003507609504250998	-0.0	0.0	0.0	1.2858245874832106e-05	0.0	-7.566222006323581e-15	-0.0	3.143113364314528e-05	-0.0	-0.0	5.524710299981874e-31	-0.0	0.0	-0.0	0.00027035801577108935	-0.0	-0.0	0.0	-0.0003558154298882458	-0.0	0.0	-0.0004749176692848319	-0.0	-0.0	0.0	-0.0	-0.0	-0.0	-3.5110568109319417e-14	0.0	1.996266916342058e-05
cg19880966	-0.0	-0.0	0.0	-0.0	-0.0	-0.0	0.0	0.0	-0.0	0.0	0.0	-7.276254154812793e-13	-5.010630903721281e-14	0.0	1.0027169221761352e-05	8.293482623154822e-11	-0.0	-0.0	0.0	-6.6454702611817595e-06	-0.0	-0.0	0.0	0.0	-0.0	-0.0	0.0	0.0	0.0	0.0	0.0	-0.0	0.0	-0.0	1.741058797741821e-05	-0.00016771711739711477	-0.0	-0.0	-0.0	0.00021591081256201245	-0.0	-1.6134608538929636e-14	0.0	0.0002434533064480644	-0.0	-0.0	-4.549611551168346e-30	-0.0	-0.0	-0.0	-0.0007056628959139595	0.000327434674694971	0.0	0.0	-0.001960599062320884	-0.0	0.0	0.00011586658733428961	0.0	-0.0	0.0	-0.0	0.0	0.0	-3.0010267394730686e-14	0.0	0.00020440988820805467
cg19881011	0.0	0.0	0.0	0.0	-0.0	0.0	-0.0	-0.0	-0.0	-0.0	-0.0	-5.916219742387795e-13	-5.675059897369675e-14	-0.0	-7.577050953901831e-06	1.5204292927912362e-10	0.0	0.0	0.0	2.671179758642728e-06	-0.0	-0.0	-0.0	-0.0	0.0	-0.0	-0.0	0.0	-0.0	-0.0	0.0	-0.0	-0.0	-0.0009754327341712147	-7.819320288175718e-06	0.00010558637505333758	-0.0035522070146110658	-0.0	0.0	-0.00013785239603320118	-0.0	-4.3066761684666704e-15	-0.0	0.0004618501116549699	0.0	-0.0	3.4669087851715e-30	-0.0	0.0	0.0	-0.00021355868121859862	-0.0003663635857654017	0.0	-0.0	0.009038930793895946	-0.0	-0.0	-0.0006249373960735953	0.0	0.0	0.0	0.0	-0.0	-0.00020707052116546287	-3.342939285229678e-14	0.0	0.0010391841868521452
cg19881094	0.0	-0.0	0.0	-0.0	-0.0	0.0	-0.0	-0.0	-0.0	-0.0	-0.0	4.1047655734700403e-13	2.062205939834889e-14	-0.0	-9.436204305525269e-06	3.2871068207629314e-11	-0.0	-0.0	-0.0	-0.0	-0.0	-0.0	0.0	-0.0	0.0	-0.0	-0.0	-0.0	-0.0	-0.0	0.0	-0.0	0.0	-0.0009668149768820552	4.447201852330425e-06	-0.00018088714153524844	0.0	0.0	0.0	-0.00013357553336678106	-0.0	8.772423426192581e-15	0.0	6.464361502291882e-05	-0.0	-0.0	5.870425039639503e-30	0.0	0.0	0.0	2.6448563145379668e-05	0.0005541910976476762	0.0	-0.0	-0.008888278407963156	0.0	-0.0	0.0002995653229740671	-0.0	0.0	0.0	0.0	-0.0	-0.0	2.012328257765646e-14	0.0	0.00022918080190350212
cg19881453	-0.0	-0.0	-0.0	0.0	0.0	-0.0	-0.0	0.0	-0.0	0.0	0.0	1.296496901426864e-12	8.538597690759082e-14	-0.0	6.214048315908255e-07	-1.9267397750414974e-10	0.0	0.0	0.0	-0.0	-0.0	0.0	0.0	0.0	0.0	0.0	0.0	0.0	-0.0	-0.0	0.0	0.0	-0.0	0.008233414163321	2.654990849032629e-05	0.000542063210887288	0.0	-0.0	-0.0	-5.433417121062045e-05	-0.0	1.4204550722801341e-14	0.0	-0.0004144892735258541	0.0	0.0	-7.121799938848373e-30	-0.0	-0.0	-0.0	-3.192223921917767e-05	-0.0	0.0	-0.0	0.004676807759484092	-0.0	-0.0	8.859823656497858e-05	0.0	-0.0	-0.0	-0.0	-0.0	-0.0	2.4349612875431456e-14	0.0	3.910908603401463e-05
cg19881557	0.0	0.0	0.0	0.0	0.0	-0.0	-0.0	-0.0	0.0	0.0	0.0	3.3332462489475773e-15	-5.3503674369507425e-15	0.0	7.600559650419064e-06	2.9535088416978707e-11	-0.0	0.0	0.0	-0.0	0.0	0.0	-0.0	-0.0	0.0	0.0	0.0	0.0	-0.0	-0.0	-0.0	0.0	0.0	-0.0017942716106995923	-2.7530100041428482e-05	0.0	0.0	0.0	0.0	-4.375480972525226e-05	-0.0	-3.600064368039663e-15	-0.0	-0.0005369194899760641	0.0	0.0	-1.3403539388148642e-30	0.0	0.0	0.0	-0.00015854335744696122	-4.7671364524597524e-05	0.0	-0.0	-0.0010047275507179601	0.0	-0.0	3.480436706692927e-05	-0.0	0.0	-0.0	0.0	-0.0	-0.0	-1.5546394776524411e-15	0.0	9.67394226250573e-05
cg19881614	-0.0	0.0	-0.0	-0.0	0.0	-0.0	-0.0	-0.0	0.0	0.0	0.0	-3.044393396014565e-14	1.5635232153058018e-15	0.0	2.4942274728868006e-06	3.3674257082277375e-11	-0.0	0.0	0.0	-8.468966766889538e-07	0.0	0.0	-0.0	0.0	-0.0	0.0	0.0	0.0	-0.0	-0.0	-0.0	0.0	-0.0	-0.0020989511827431404	0.0	0.0	-0.0	0.0	0.0	-1.40058580483338e-05	0.0	-1.6338081003300555e-16	-0.0	0.00011135681496247837	0.0	0.0	4.866410270720602e-30	0.0	0.0	0.0	-0.00011546889419818886	-0.00018465533725239654	-0.0	-0.0	-0.0	0.0	-0.0	-9.717739334232703e-05	-0.0	-0.0	-0.0	0.0	-0.0	-0.0	-7.603761096198904e-16	-0.0	-0.0001578935780907476
cg19881895	0.0	0.0	-0.0	0.0	0.0	-0.0	0.0	0.0	-0.0	0.0	0.0	-3.348151374072517e-13	-1.4823518645213314e-14	0.0	7.561025525428359e-06	2.3185731574524767e-11	-0.0	0.0	0.0	2.772496743753565e-05	-0.0	0.0	0.0	0.0	-0.0	0.0	-0.0	0.0	0.0	0.0	-0.0	0.0	-0.0	-0.002061124835741368	-4.9128530388471025e-05	-6.593886069651857e-06	0.0	-0.0	-0.0	-1.937960161992691e-05	0.0	4.605839196698088e-15	0.0	0.0005516512287165409	0.0	-0.0	3.8911459900487855e-30	0.0	0.0	0.0	-0.000503592634653007	-0.00018711800859628688	-0.0	-0.0	0.02015700404336921	0.0	0.0	-2.0510800339301666e-05	-0.0	0.0	-0.0	0.0	-0.0	-0.0	1.052053475834706e-14	-0.0	0.0006381663952478186
cg19881966	-0.0	0.0	-0.0	-0.0	0.0	0.0	-0.0	-0.0	-0.0	-0.0	0.0	-2.2150208576710449e-13	-1.327229215368763e-14	-0.0	1.8328805764562104e-06	1.8185532391706875e-11	0.0	0.0	0.0	-3.662456752891903e-06	-0.0	0.0	-0.0	-0.0	-0.0	0.0	0.0	0.0	-0.0	-0.0	-0.0	0.0	-0.0	-0.0	-0.0	-0.0	0.0	-0.0	-0.0	-0.00011050571441341368	-0.0	-5.2658842149308164e-15	-0.0	-1.9699589004286756e-05	0.0	0.0	-3.994035674402853e-30	0.0	-0.0	0.0	-0.0002107692455211505	3.817319818511737e-05	-0.0	-0.0	0.0018391886906252975	0.0	-0.0	-1.6579475305295158e-05	0.0	-0.0	-0.0	0.0	-0.0	-0.0	-4.89833290126368e-15	-0.0	-5.308095083827815e-06
cg19882113	-0.0	0.0	0.0	0.0	0.0	-0.0	-0.0	-0.0	-0.0	-0.0	-0.0	3.339363019449451e-13	2.1655664774001307e-14	-0.0	-1.2164389558637019e-05	-8.662539728595224e-11	-0.0	0.0	-0.0	-0.0	0.0	0.0	-0.0	-0.0	0.0	0.0	-0.0	0.0	-0.0	-0.0	-0.0	0.0	0.0	-0.0	-5.843920923882979e-05	-0.00014838044768643739	0.0	0.0	0.0	-0.0001589561153341758	-0.0	4.961171551087315e-15	0.0	0.00016205811764746916	0.0	0.0	-5.511188746227657e-31	0.0	-0.0	0.0	-0.0	-0.0	0.0	0.0	0.007120334073935568	-0.0	-0.0	0.00027446976087589387	-0.0	-0.0	0.0	0.0	-0.0	-0.0	2.141836632082869e-14	0.0	-3.453824176822124e-05
cg19882179	0.0	-0.0	0.0	-0.0	0.0	0.0	0.0	0.0	-0.0	-0.0	-0.0	5.648275761210151e-13	4.826857103279376e-14	0.0	1.2974420938666534e-05	-9.056378810958071e-11	0.0	-0.0	-0.0	-2.0703064437072626e-05	0.0	-0.0	-0.0	-0.0	-0.0	-0.0	-0.0	-0.0	-0.0	0.0	-0.0	0.0	0.0	0.0036620364612201303	1.6523983485183355e-05	4.069460659542973e-05	0.0	-0.0	-0.0	0.00013236113681534156	-0.0	1.1129784343499253e-14	0.0	-0.0002830654980666755	-0.0	0.0	-9.71713765236436e-30	0.0	-0.0	-0.0	4.7725350840386746e-05	-0.0001914688238843649	-0.0	0.0	-0.001389028231122833	0.0	-0.0	-5.351972213119438e-05	0.0	-0.0	-0.0	0.0	-0.0	0.0	-1.7360210804021857e-14	-0.0	-0.0004189280902622259
cg19882208	0.0	-0.0	0.0	0.0	-0.0	0.0	-0.0	0.0	-0.0	-0.0	-0.0	2.286422387565301e-13	1.667200186041326e-14	-0.0	-2.2054412886958096e-06	-4.0809304471813544e-11	0.0	-0.0	-0.0	0.0	-0.0	-0.0	0.0	0.0	-0.0	-0.0	-0.0	-0.0	0.0	0.0	0.0	-0.0	0.0	0.0010607240144351628	-7.1497646185023235e-06	0.0	-0.0	-0.0	-0.0	-2.8928396398260267e-05	0.0	3.412397954362515e-15	0.0	-0.00010349430828074949	-0.0	-0.0	-1.1819820327285934e-30	-0.0	-0.0	-0.0	5.9653550993699796e-05	-3.2151135402905348e-06	0.0	0.0	-0.002789118835432514	-0.0	0.0	-2.696402197057228e-05	0.0	-0.0	0.0	0.0	-0.0	0.0	6.652110083595276e-15	0.0	7.336952804860026e-05
cg19882292	-0.0	0.0	-0.0	0.0	-0.0	-0.0	0.0	0.0	0.0	0.0	0.0	1.0852192301683645e-12	7.807839856064418e-14	0.0	3.2360995289445575e-05	-1.7149786429343605e-10	0.0	-0.0	0.0	-1.3301158411788273e-05	0.0	0.0	0.0	-0.0	0.0	0.0	0.0	0.0	-0.0	-0.0	0.0	0.0	0.0	-0.004012313562788761	0.0	-0.0	-0.0	-0.0	0.0	2.7571125958670202e-05	0.0	2.4951022512343262e-14	0.0	5.2371337317848e-05	-0.0	-0.0	4.154864643772108e-31	-0.0	0.0	-0.0	-3.0743238873635465e-05	0.00030477428093835717	0.0	0.0	-0.007230601316685313	-0.0	-0.0	0.00026448475515926736	0.0	-0.0	-0.0	-0.0	0.0	0.0	2.6711214945262737e-14	0.0	0.0001652230022241754
cg19882369	0.0	-0.0	0.0	0.0	-0.0	0.0	0.0	0.0	0.0	-0.0	-0.0	2.727858789548795e-13	1.8291573617907147e-14	-0.0	-1.6571098053915728e-06	-6.187976133114322e-11	0.0	-0.0	-0.0	-0.0	-0.0	-0.0	0.0	0.0	-0.0	-0.0	-0.0	-0.0	0.0	0.0	0.0	-0.0	0.0	0.0	-6.818284611752142e-06	-0.0	0.0	0.0	-0.0	1.4585825164856681e-05	0.0	4.063642820782058e-15	0.0	5.305578796819026e-05	-0.0	-0.0	-1.830023901234284e-30	-0.0	-0.0	-0.0	-6.375612354840893e-05	8.385232194108345e-05	0.0	0.0	-0.002521872211488381	-0.0	0.0	8.874587574898965e-05	0.0	0.0	0.0	-0.0	0.0	0.0	7.494410041957397e-15	0.0	9.512657740758214e-05
cg19882380	-0.0	-0.0	-0.0	0.0	-0.0	0.0	-0.0	0.0	0.0	-0.0	-0.0	6.174330560311107e-15	-1.1344746595519986e-15	-0.0	-2.6737515698969734e-07	8.368899090598623e-12	0.0	-0.0	-0.0	-0.0	-0.0	-0.0	0.0	0.0	0.0	-0.0	-0.0	-0.0	0.0	0.0	0.0	-0.0	-0.0	-0.0008190155051879642	-3.873549368460475e-05	-5.457414351179049e-05	-0.0	0.0	-0.0	2.6791294264433165e-05	-0.0	-1.726444387625976e-15	0.0	-2.578161961635684e-05	-0.0	-0.0	1.1178016123688031e-32	-0.0	-0.0	-0.0	-0.0	-5.47809495654648e-05	0.0	0.0	-0.0015037527063546854	-0.0	0.0	-3.7108590550329346e-05	0.0	-0.0	0.0	0.0	0.0	-0.0	-1.4932524364017384e-16	0.0	1.1373689309536919e-05
cg19882393	0.0	0.0	7.233891493553231e-05	-0.0	0.0	-0.0	-0.0	-0.0	0.0	0.0	0.0	-2.822392539035334e-13	-2.1350203413396777e-14	-0.0	-1.6526848645752078e-05	-5.487130525263798e-12	-0.0	0.0	0.0	2.118404146956879e-05	0.0	0.0	-0.0	0.0	0.0	0.0	-0.0	-0.0	-0.0	-0.0	0.0	0.0	0.0	-0.0005081204788039193	3.8284422932393976e-05	5.2076743113941876e-05	0.0	-0.0	0.0	9.218000159762217e-05	-0.0	-6.4282041800133584e-15	0.0	0.00019986566378356696	0.0	0.0	-4.672179365736724e-31	-0.0	0.0	0.0	-0.00010752669307557263	0.00011568791304637541	-0.0	0.0	0.004674969406874213	-0.0	0.0	5.741373664531345e-05	-0.0	2.4417261745677653e-05	0.0	-0.0	0.0	0.00019069922390410626	-7.896901858455041e-16	-0.0	0.0012537925402327204
cg19882473	-0.0	-0.0	-0.0	0.0	-0.0	0.0	-0.0	-0.0	-0.0	-0.0	-0.0	-4.631576981670839e-14	-3.530015736823252e-15	-0.0	-4.925204030921225e-07	9.28349059784626e-12	0.0	-0.0	0.0	-4.110300293435264e-06	-0.0	-0.0	0.0	0.0	0.0	-0.0	-0.0	-0.0	0.0	0.0	0.0	-0.0	0.0	0.000843796412572102	0.0	-0.0	0.0	-0.0	-0.0	5.58985955626281e-06	0.0	1.6914668429838842e-16	0.0	1.003932886664676e-06	-0.0	-0.0	6.35982101186361e-31	-0.0	0.0	-0.0	-2.347437583206296e-05	0.00010315589023974702	0.0	0.0	-0.007001413522124682	-0.0	-0.0	1.2121328821634861e-05	0.0	-0.0	0.0	0.0	-0.0	0.0	6.481833587725218e-17	0.0	8.555484105122591e-05
cg19882479	-0.0	0.0	-0.0	-0.0	-0.0	-0.0	0.0	-0.0	-0.0	-0.0	-0.0	-8.601828851296953e-13	-7.255383659874522e-14	0.0	-3.4587127481176873e-06	1.3415745659652506e-10	0.0	-0.0	0.0	-7.1369629806168615e-06	0.0	-0.0	0.0	0.0	-0.0	-0.0	-0.0	-0.0	0.0	0.0	0.0	-0.0	-0.0	-0.00013833929199400495	-0.00017359877844747468	-0.00015418378706457626	-0.0	-0.0	-0.0	6.248882021000715e-05	-0.0	-1.3402151254327678e-14	0.0	-0.00024799511615609005	0.0	-0.0	-2.149243158007667e-30	-0.0	0.0	0.0	0.00025387687489538855	0.00019845415962137846	-0.0	0.0	-0.0025184430686734896	-0.0	0.0	-0.00016268209429629553	-0.0	0.0	-0.0	-0.0	-0.0	-1.578935712914223e-05	-2.5608050444900955e-14	0.0	-0.00011027402703398975
cg19882495	0.0	-0.0	0.0	0.0	-0.0	0.0	0.0	0.0	0.0	-0.0	-0.0	9.232095689666463e-14	7.458534835383754e-15	-0.0	-7.708054587109812e-06	-2.6471576284959322e-11	-0.0	-0.0	-0.0	-0.0	0.0	-0.0	0.0	-0.0	0.0	-0.0	-0.0	-0.0	0.0	0.0	0.0	-0.0	0.0	0.0	-1.753932996646805e-05	-0.0	0.0	0.0	-0.0	8.314878815320852e-06	0.0	2.903960271897056e-15	0.0	0.0001645795924518093	-0.0	-0.0	1.9054778695853134e-30	-0.0	0.0	-0.0	3.522044687001678e-05	6.573839228513458e-05	0.0	0.0	-0.003924257298018828	-0.0	0.0	4.938317328656179e-05	0.0	-0.0	0.0	-0.0	0.0	0.0	2.144547764265686e-15	-0.0	-1.1362183742830093e-05
cg19882512	-0.0	0.0	0.0	0.0	-0.0	-0.0	0.0	0.0	0.0	0.0	0.0	-7.790012958437583e-13	-3.98067511404903e-14	0.04010347348866987	4.9426870424169316e-05	9.374625467583926e-11	0.0	0.0	-0.0	-0.0	0.0	-0.0	0.0	0.0	0.0	0.0	0.0	0.0	-0.0	-0.0	-0.0	0.0	0.0	0.003954671586161326	4.452036655390354e-05	0.0005135783135314869	0.0	-0.0	-0.0	-0.00012067709238779431	-0.0	-1.0640222889851849e-14	-0.0	-0.000768540554241038	0.0	0.0	-4.527591567124668e-30	-0.0	0.0	0.0	-0.0005095162484535357	-0.00011082713165978373	0.0	0.0	-0.0008319026911451717	-0.0	0.0	-9.441310130102603e-05	-0.0	0.0	-0.0	-0.0	0.0	0.0002698358265838406	-2.0402718070019117e-14	0.0	-0.0002505040105949947
cg19882516	0.0	-0.0	0.0	-0.0	0.0	0.0	-0.0	0.0	-0.0	-0.0	-0.0	-1.2188716341153637e-12	-8.132377957751454e-14	0.0	1.5444039242546492e-05	1.3731099933921217e-10	0.0	-0.0	-0.0	4.44948538137391e-05	-0.0	0.0	-0.0	0.0	-0.0	0.0	-0.0	-0.0	0.0	0.0	-0.0	-0.0	-0.0	0.005000114418251687	4.5961308285618167e-05	0.0002132477383676002	0.0	-0.0	0.0	-0.00011995838135405086	-0.0	-1.4025780988650867e-14	0.0	0.0004942345694756938	0.0	-0.0	-1.6418030881215353e-30	0.0	0.0	-0.0	-0.00024200756581574634	0.0002457780655041404	-0.0	0.0	0.010968884587799129	-0.0	-0.0	0.00019583481521100873	-0.0	0.0	0.0	0.0	0.0	-0.00019587377935685715	-3.448101964444449e-14	0.0	0.0008130599635140562
cg19882784	0.0	0.0	0.0	0.0	0.0	-0.0	0.0	0.0	0.0	0.0	0.0	6.324041628026999e-13	4.500429400445759e-14	-0.0	-1.7634442635001827e-05	-2.958069693031568e-11	-0.0	0.0	0.0	1.4151716490508808e-05	-0.0	0.0	-0.0	0.0	0.0	-0.0	-0.0	0.0	-0.0	-0.0	-0.0	0.0	0.0	-0.0005810404512611236	-0.0002001312489212776	-0.00025984101780581696	-0.0	-0.0	-0.0	9.977908898717529e-05	-0.0	3.41649417477017e-15	0.0	0.00032051116867963113	-0.0	-0.0	4.2617351647971135e-30	0.0	0.0	0.0	-3.875859482599571e-06	4.819075865940658e-07	0.0	-0.0	-0.010913063383089477	-0.0	0.0	0.00013221274339816232	0.0	-0.0	0.0	0.0	0.0	-0.0	4.6231476284858066e-15	-0.0	-0.0004888751904421366
cg19882881	-0.0	-0.0	-0.0	-0.0	-0.0	0.0	0.0	0.0	-0.0	-0.0	-0.0	-7.026092922719861e-13	-5.377738268111224e-14	0.0	6.232043260878558e-06	1.787426818219804e-10	0.0	-0.0	-0.0	0.0	-0.0	0.0	0.0	0.0	0.0	-0.0	0.0	-0.0	-0.0	0.0	0.0	-0.0	0.0	-0.0007883172136175537	1.1413181116144217e-06	0.0	0.0	0.0	0.0	-2.5450769890840602e-05	-0.0	-6.991449617515313e-15	-0.0	-0.0002300594354657683	-0.0	0.0	4.7911542811216074e-30	-0.0	0.0	0.0	-0.00026485468713160706	-0.00042940843322917936	0.0	0.0	0.008298679051050376	-0.0	0.0	-0.0002809941676961165	0.0	-0.0	0.0	-0.0	0.0	-0.0	-2.161652878994152e-14	-0.0	-7.233522129827882e-05
cg19882886	0.0	-0.0	-0.0	0.0	-0.0	0.0	0.0	-0.0	0.0	-0.0	-0.0	1.01900107562398e-13	5.276733524578137e-15	0.0	-9.364266457240116e-06	-4.143250456535197e-11	0.0	0.0	-0.0	0.0	0.0	-0.0	0.0	-0.0	0.0	-0.0	-0.0	-0.0	0.0	0.0	-0.0	-0.0	-0.0	0.010865519595569998	3.697420042863493e-06	0.0	0.0	-0.0	-0.0	5.546483525255597e-05	-0.0	7.819553561353147e-15	-0.0	-0.0005756839223212543	-0.0	-0.0	1.620535280885477e-30	-0.0	-0.0	-0.0	0.00023783411094245878	0.00044197476827709096	0.0	0.0	0.010151106471354856	-0.0	0.0	0.0003596655793871777	-0.0	0.0	0.0	-0.0	0.0	5.284698767012644e-05	1.3495253707444277e-14	-0.0	0.00027008469509801086
cg19882908	0.0	-0.0	-0.0	0.0	0.0	0.0	-0.0	-0.0	0.0	0.0	0.0	4.782842274390266e-13	3.8720777777187137e-14	-0.0	1.273775787145881e-05	5.816954583752934e-11	-0.0	-0.0	0.0	1.5886261759051812e-05	-0.0	0.0	0.0	0.0	-0.0	0.0	0.0	0.0	-0.0	-0.0	-0.0	0.0	-0.0	-0.012310998278612602	-0.0001393161481011152	0.0	0.0	0.0	-0.0	-5.258511370096112e-05	0.0	1.7135794362930774e-15	-0.0	-0.00024454868710759383	0.0	0.0	-1.0083089637295727e-29	0.0	0.0	0.0	0.0002603238917146445	-0.00024636101098756834	-0.0	-0.0	-0.0025398082338587515	0.0	0.0	-0.0001484899996583813	-0.0	-0.0	-0.0	-0.0	-0.0	-0.0	-1.5027316344579452e-14	-0.0	0.0003768954680457143
cg19882915	-0.0	0.0	-0.0	-0.0	0.0	-0.0	0.0	-0.0	0.0	0.0	0.0	-2.8789427159585703e-13	-2.3057275848817556e-14	0.0	-1.105335935679416e-06	4.564594923117318e-11	-0.0	0.0	0.0	-0.0	0.0	0.0	-0.0	-0.0	0.0	0.0	0.0	0.0	-0.0	-0.0	-0.0	0.0	-0.0	-0.000525547544109705	-6.076809120606396e-06	-0.0	-0.0	-0.0	0.0	-2.9967706461632124e-05	-0.0	-3.6882298017499195e-15	-0.0	-2.2368651079699828e-05	0.0	0.0	4.631025957309932e-30	0.0	-0.0	0.0	-9.66426954158858e-05	-0.00013448364664896882	-0.0	-0.0	0.003143690028010188	0.0	-0.0	-0.00010464820569861834	0.0	0.0	-0.0	0.0	-0.0	-0.0	-8.366529076468746e-15	-0.0	-8.7120708075228e-05
cg19883384	-0.0	0.0	0.0	0.0	-0.0	-0.0	0.0	0.0	-0.0	-0.0	-0.0	5.710731337165807e-13	4.4296396152244554e-14	-0.0	-5.5355384797971096e-05	-1.3921475101937677e-10	0.0	0.0	0.0	1.6170979640548297e-06	-0.0	-0.0	0.0	0.0	0.0	0.0	-0.0	0.0	0.0	-0.0	0.0	-0.0	0.0	0.0	-4.548082404813863e-05	7.104592384069423e-05	0.0	0.0	0.0	-4.263386477900038e-05	0.0	1.14955259529485e-14	-0.0	4.7622775914892395e-05	0.0	-0.0	2.9275178733390867e-30	0.0	0.0	0.0	-0.00021899883825131578	-0.0007929112167694936	-0.0	0.0	-0.0035263130101672938	0.0	0.0	-0.0005774554726036503	-0.0	-0.0	-0.0	-0.0	-0.0	-0.0	2.675154628427178e-14	-0.0	4.158987611739893e-05
cg19883388	-0.0	-0.0	-0.0	-0.0	-0.0	0.0	-0.0	-0.0	-0.0	-0.0	-0.0	3.6374152116116367e-13	2.8010907625902105e-14	-0.0	-7.624211824681124e-06	-5.237062291999119e-11	-0.0	0.0	0.0	-0.0	0.0	-0.0	0.0	0.0	0.0	-0.0	-0.0	0.0	0.0	0.0	-0.0	-0.0	0.0	-0.0029532563121006917	-9.848800871064733e-05	-0.0002937369370318823	0.0	0.0	-0.0	0.00012872768354459335	0.0	5.72072993747337e-15	0.0	4.560586947416859e-05	-0.0	-0.0	-5.053081882656281e-30	-0.0	0.0	-0.0	-8.243730390593026e-05	-0.00041852416529184286	-0.0	-0.0	-0.002726118066910948	-0.0	0.0	-0.0002725738953298971	0.0	-0.0	0.0	0.0	-0.0	-0.0	1.0199531064344643e-14	0.0	6.354011775116811e-05
cg19883525	0.0	-0.0	0.0	0.0	-0.0	0.0	-0.0	0.0	-0.0	0.0	-0.0	-2.0617001037775911e-13	-1.2439307737373194e-14	0.0	2.9746488170619336e-06	3.019526286990641e-11	0.0	-0.0	-0.0	0.0	-0.0	-0.0	0.0	0.0	-0.0	-0.0	-0.0	0.0	0.0	0.0	0.0	-0.0	0.0	0.004347552762285542	-0.0	0.0001094884703746197	0.0	0.0	-0.0	3.5229817477883316e-05	0.0	-3.292314871358435e-15	0.0	0.00020639635530931216	-0.0	-0.0	-7.585655222408979e-30	-0.0	-0.0	-0.0	-1.6907633098938657e-05	0.0	0.0	0.0	-0.0019513181480190747	-0.0	0.0	0.00014324540755799385	-0.0	-0.0	0.0	-0.0	0.0	-0.0	-8.22383114991998e-15	0.0	4.953979539869332e-05
cg19883905	0.0	0.0	0.0	-0.0	-0.0	-0.0	-0.0	-0.0	-0.0	0.0	0.0	7.355539332310917e-13	3.628710813502962e-14	-0.0	-2.8394276282786914e-05	-4.230857685497927e-12	0.0	0.0	0.0	8.052640497782665e-06	0.0	0.0	0.0	0.0	-0.0	0.0	0.0	-0.0	0.0	0.0	-0.0	0.0	0.0	-0.001876716311673263	-0.00022714398839320806	-5.485710853900676e-05	0.0	-0.0	-0.0	-0.0001725205300170642	-0.0	3.7762164118678563e-16	0.0	-0.000711578232983361	0.0	0.0	4.346725669513278e-30	0.0	0.0	0.0	-0.00010663955036066409	0.0003160989603227218	0.0	0.0	0.008638818096183087	0.0	-0.0	1.966583704746762e-05	0.0	0.0	-0.0	0.0	-0.0	-0.0	7.908748848202963e-15	-0.0	-0.00036032691756315556
cg19884189	-0.0	0.0	0.0	-0.0	0.0	-0.0	0.0	-0.0	-0.0	0.0	0.0	-5.788220716910779e-13	-3.971541931640907e-14	0.0	3.657474286297962e-06	7.176532595277023e-11	0.0	0.0	0.0	0.0	0.0	0.0	-0.0	-0.0	-0.0	0.0	0.0	0.0	-0.0	-0.0	-0.0	0.0	0.0	-0.00023582937544822276	-0.0	0.0	-0.0	0.0	0.0	-4.8854667695994425e-05	-0.0	-4.5997515680448946e-15	-0.0	-5.994510738059924e-05	0.0	0.0	-3.7189255373199705e-31	0.0	0.0	0.0	-2.508844493081079e-05	8.032209132524597e-06	0.0	-0.0	0.0029516908749874092	0.0	0.0	-3.4228520206792503e-05	-0.0	0.0	-0.0	-0.0	-0.0	-0.0	-1.856876480831032e-14	0.0	-0.00012154399482127195
cg19884223	0.0	0.0	-0.0	-0.0	-0.0	-0.0	0.0	0.0	-0.0	0.0	0.0	-3.0547470232600593e-13	-2.4352642709922377e-14	0.0	-1.798255101615246e-05	1.0829972948097121e-10	-0.0	0.0	0.0	-0.0	-0.0	-0.0	-0.0	0.0	-0.0	0.0	-0.0	-0.0	0.0	0.0	-0.0	0.0	0.0	-0.0	-0.0001411465320692231	-0.00022024889230568475	0.0	-0.0	-0.0	7.442337118137384e-06	0.0	-1.2835224670577289e-14	-0.0	-0.0003412097276518108	0.0	0.0	-3.680546168315194e-30	0.0	0.0	0.0	5.0758563566681465e-05	-0.0002195597353289783	-0.0	0.0	0.003545756656447436	-0.0	-0.0	-0.00016388779933641017	0.0	0.0	-0.0	-0.0	0.0	0.0	-1.4802971857370255e-14	0.0	-0.00039019819061260775
cg19884299	-0.0	-0.0	0.0	0.0	0.0	0.0	0.0	-0.0	0.0	0.0	0.0	6.187165002563981e-13	4.143227297476938e-14	-0.0	-1.0191030722179666e-05	-5.283484740661063e-11	0.0	-0.0	-0.0	1.6748269101585128e-05	0.0	0.0	-0.0	-0.0	-0.0	0.0	-0.0	-0.0	0.0	0.0	0.0	-0.0	0.0	0.0	0.0	0.000257503760710468	-0.0	0.0	0.0	-0.0001329822012561268	-0.0	9.322842856935903e-15	0.0	-0.0004753946400503272	0.0	0.0	1.3838778756469101e-30	-0.0	-0.0	-0.0	-0.00025022896344960337	-0.0007001285590813608	0.0	-0.0	-0.005204489076540001	-0.0	-0.0	-0.0004978716360268564	0.0	0.0	-0.0	0.0	0.0	-7.200194248471903e-05	3.277769229630116e-14	-0.0	0.00034431469100807007
cg19884556	-0.0	-0.0	-0.0	-0.0	0.0	-0.0	-0.0	-0.0	-0.0	-0.0	0.0	-1.458959034595396e-13	-1.2230044104935905e-14	-0.0	7.689789741403289e-06	2.7470260644429556e-11	0.0	0.0	0.0	-0.0	0.0	0.0	-0.0	-0.0	-0.0	0.0	0.0	-0.0	-0.0	-0.0	-0.0	0.0	-0.0	-0.0012186871532403282	-0.0	0.0	-0.0	0.0	-0.0	-4.329123451488527e-05	-0.0	-1.4937390092704138e-15	-0.0	0.00017192218363298138	0.0	0.0	6.10024807375811e-30	0.0	-0.0	0.0	-2.9308582983726275e-06	-0.00013802891179741215	-0.0	-0.0	0.0018067393339366085	0.0	0.0	-0.00017790206047003286	0.0	-0.0	-0.0	0.0	-0.0	-0.0	-1.9597981308122344e-15	-0.0	6.420443685778971e-05
cg19884658	-0.0	0.0	-0.0	-0.0	0.0	-0.0	-0.0	-0.0	-0.0	0.0	0.0	-1.0852906067962013e-13	-9.273941612911075e-15	-0.0	-2.469511087152363e-06	3.2058813499166765e-11	-0.0	0.0	-0.0	-0.0	0.0	0.0	-0.0	-0.0	0.0	0.0	0.0	0.0	-0.0	-0.0	-0.0	0.0	-0.0	-0.000909627801487732	-1.65765532470171e-05	-0.0	-0.0	0.0	0.0	-3.532619467500891e-05	-0.0	-9.49022856301698e-16	-0.0	-2.6815337292027963e-05	0.0	0.0	-1.179659854981309e-29	0.0	-0.0	0.0	1.9214489186283576e-05	-0.0001708380815714933	0.0	-0.0	0.0012588256557070185	0.0	-0.0	-0.00011866726735797865	0.0	0.0	-0.0	0.0	0.0	-2.3216737259652877e-05	-3.564261130763434e-15	-0.0	-5.01462180619881e-05
cg19884673	-0.0	0.0	-0.0	0.0	0.0	0.0	-0.0	-0.0	0.0	0.0	0.0	3.198587655884636e-13	2.0667794667788012e-14	0.0	1.678700936363304e-05	-2.435950356324051e-11	-0.0	-0.0	0.0	-0.0	-0.0	0.0	-0.0	-0.0	0.0	-0.0	-0.0	0.0	-0.0	-0.0	0.0	0.0	0.0	-0.0006875180637812828	2.7665157075013068e-05	0.0002824356040430199	-0.0	0.0	0.0	0.00026165945724619785	0.0	4.5846642694051025e-15	-0.0	0.00019768942781902624	0.0	0.0	-1.4376520187547447e-29	0.0	-0.0	0.0	0.00039641837365813	0.0001887651671360321	0.0	-0.0	0.005487143394431837	0.0	0.0	0.0001499123241344515	-0.0	-0.0	-0.0	-0.0	-0.0	-8.220039711852825e-05	1.7543366643883704e-14	0.0	-0.0002754969944951624
cg19884674	-0.0	0.0	0.0	0.0	0.0	0.0	-0.0	-0.0	0.0	-0.0	-0.0	2.1608974963433639e-13	1.6036868655646333e-14	-0.0	-8.332566199476705e-06	-8.877748912902986e-11	0.0	-0.0	0.0	-0.0	0.0	0.0	-0.0	-0.0	0.0	-0.0	-0.0	-0.0	-0.0	-0.0	-0.0	0.0	-0.0	0.0019037757908871623	4.2285126691036614e-05	5.1376144745627394e-05	0.0	-0.0	-0.0	-0.00011186153935982581	-0.0	2.857826171468454e-15	-0.0	0.0006366275351617579	0.0	-0.0	-4.7031799108225334e-30	0.0	-0.0	0.0	0.0001504087703949283	-3.8674448240852424e-05	-0.0	-0.0	0.005708656748072111	0.0	-0.0	-1.9284895104817534e-05	-0.0	-0.0	0.0	0.0	-0.0	-9.715795003042211e-05	3.1862492516997864e-15	-0.0	5.2765062617222795e-05
cg19884850	0.0	0.0	0.0	0.0	-0.0	0.0	-0.0	-0.0	-0.0	0.0	-0.0	4.48553171568623e-13	3.056254301064179e-14	0.0	-7.033646514503649e-06	5.319658088160468e-11	-0.0	-0.0	-0.0	-2.4958896360084153e-05	0.0	-0.0	0.0	0.0	0.0	-0.0	-0.0	0.0	-0.0	-0.0	-0.0	-0.0	0.0	0.0	-0.0001357562965274623	-0.0004721396796778469	0.0	-0.0	-0.0	-9.936463668092812e-05	0.0	6.3760705328394885e-15	0.0	6.816226079932864e-05	-0.0	-0.0	3.741925882443075e-30	0.0	-0.0	0.0	0.00032920356932269757	-0.00023198362146738423	-0.0	0.0	-0.013120901172515971	-0.0	0.0	-9.602653122329505e-05	-0.0	-0.0	0.0	0.0	-0.0	0.00015516702932405358	2.765418675185708e-14	0.0	-0.00026079488175230177
cg19884937	0.0	-0.0	0.0	0.0	-0.0	-0.0	-0.0	0.0	0.0	-0.0	-0.0	3.421394252291948e-13	2.3306861392275333e-14	0.0	1.1709480703025495e-07	-7.378046436415807e-11	0.0	0.0	0.0	-0.0	-0.0	-0.0	0.0	0.0	-0.0	-0.0	-0.0	-0.0	0.0	0.0	-0.0	-0.0	0.0	0.005695197402245275	2.7608962073282064e-05	0.00010078568951334635	0.0	0.0	-0.0	0.00012110573721007676	-0.0	7.446340445371094e-15	0.0	-0.00020434359679201764	-0.0	-0.0	-1.1711543049436876e-30	-0.0	-0.0	-0.0	5.3110154899151914e-05	-5.05045089497662e-05	0.0	0.0	-0.006212820106452774	-0.0	0.0	-6.42401908668212e-05	0.0	-0.0	0.0	-0.0	0.0	-0.0	9.808989101384953e-15	0.0	7.707736573340785e-05
cg19884950	0.0	-0.0	0.0	0.0	0.0	0.0	-0.0	-0.0	0.0	0.0	0.0	-9.733913743060396e-13	-7.157979074264052e-14	-0.0	-8.267020633510035e-06	1.754184555228443e-10	-0.0	-0.0	-0.0	1.3579178935370124e-05	-0.0	-0.0	0.0	0.0	-0.0	0.0	0.0	0.0	-0.0	-0.0	-0.0	0.0	0.0	-0.0100865172189052	-3.759483434207867e-05	-0.00037079332489616104	-0.0	0.0	0.0	0.00033030793838765367	-0.0	-1.562869428617322e-14	-0.0	7.314234258019725e-05	-0.0	0.0	2.057952903606335e-31	0.0	0.0	0.0	0.00017725243865359682	3.8979963990829294e-05	0.0	-0.0	-0.0013351907190049025	0.0	0.0	8.10593579503266e-05	0.0	0.0	-0.0	0.0	0.0	0.00012996652972559712	-2.985906984932789e-14	0.0	0.0006080374739668512
cg19885169	0.0	0.0	0.0	0.0	-0.0	0.0	-0.0	-0.0	0.0	0.0	0.0	-1.0981339502475588e-12	-8.775916929982678e-14	0.0	-2.1686561730306654e-05	1.8999648843468207e-10	-0.0	-0.0	-0.0	-1.251398143986233e-05	-0.0	-0.0	0.0	-0.0	0.0	-0.0	-0.0	-0.0	0.0	0.0	0.0	-0.0	0.0	-0.0	-2.0770165325368866e-05	-7.741929315169256e-05	-0.0	-0.0	-0.0	-6.55113051332186e-05	0.0	-1.6041007156128803e-14	-0.0	-0.00024516329667988445	0.0	0.0	2.7465447849924712e-31	0.0	0.0	0.0	0.00018667874592903335	0.0004043746043173323	0.0	0.0	0.00574447162988183	0.0	0.0	0.0002863226448768025	-0.0	0.0	-0.0	0.0	-0.0	0.0	-4.128698837446025e-14	0.0	0.0006126610202820948
cg19885539	-0.0	-0.0	0.0	0.0	-0.0	0.0	-0.0	0.0	0.0	0.0	-0.0	2.4499941167798733e-13	2.3862026799821058e-14	0.0	1.4754303043205458e-05	-9.722661808485068e-11	0.0	0.0	0.0	0.0	0.0	0.0	-0.0	-0.0	-0.0	-0.0	-0.0	0.0	0.0	0.0	0.0	-0.0	-0.0	-0.010449884369078769	-8.407706392605294e-06	-0.00047849548915697654	-0.0	-0.0	0.0	0.0002795786522719773	0.0	6.428002547981753e-15	0.0	-2.0673117278961164e-05	0.0	-0.0	-1.0344878789107606e-30	-0.0	-0.0	-0.0	0.000351059946879793	0.0003735997030247544	-0.0	-0.0	0.01721960204083796	0.0	0.0	0.00025402314322050564	-0.0	-0.0	-0.0	-0.0	0.0	-0.00024458582478667225	1.1383509841585354e-14	-0.0	-1.3861452748610932e-05
cg19885625	0.0	-0.0	-0.0	-0.0	0.0	-0.0	0.0	0.00038888136711642465	-0.0	0.0	0.0	-6.340670399279437e-13	-4.656960262803213e-14	-0.0	-1.473496436273838e-05	2.6040600683501786e-10	-0.0	-0.0	0.0	-0.0	0.0	0.0	-0.0	-0.0	0.0	0.0	0.0	0.0	-0.0	-0.0	0.0	0.0	-0.0	-0.008186056998745445	-9.054599298757274e-05	-2.7543823811240528e-05	-0.0	0.0	0.0	-8.049800565699401e-05	-0.0	-4.699868290514893e-15	-0.0	0.0007580671040995559	0.0	0.0	-3.6465959537069647e-32	0.0	-0.0	-0.0	0.0001335903475977085	3.695335514818259e-05	0.0	0.0	-0.002275117836320813	0.0	-0.0	0.00010722186851197182	0.0	0.0	-0.0	-0.0	-0.0	0.0	-3.344471500023952e-14	-0.0	-0.0003595820593928434
cg19885761	-0.0	0.0	0.0	0.0	0.0	-0.00014901437027390878	0.0	0.0	-0.0	-0.0	-0.0	-2.6795774968709334e-14	-7.848893435271943e-15	-0.0	-2.395238194379142e-05	8.222470153490193e-11	0.0	0.0	0.0	7.824499214588758e-06	0.0	0.0	-0.0	0.0	-0.0	0.0	0.0	0.0	0.0	-0.0	-0.0	0.0	0.0	-0.00011369410090140985	-0.00012081604660607916	4.7873579282223644e-05	-0.0	-0.0	0.0	-0.00016428047650508205	-0.0	-2.2049262549397567e-15	-0.0	-0.00037297552750737036	0.0	0.0	2.8572210581360832e-30	0.0	-0.0	0.0	-0.00033743056958078054	-0.0005356788605534413	0.0	0.0	-0.005519628814454632	-0.0	-0.0	-0.00023949404929995012	0.0	-0.0	-0.0	-0.0	-0.0	0.0	-1.8165153441808475e-14	0.0	-0.0
cg19885803	-0.0	-0.0	0.0	-0.0	-0.0	0.0	0.0	-0.0	0.0	-0.0	-0.0	-9.620593407666627e-13	-6.173072514042547e-14	0.0	-1.4967880166786779e-05	2.3914093950929554e-10	0.0	-0.0	-0.0	-5.707278892434965e-06	-0.0	-0.0	0.0	-0.0	-0.0	0.0	-0.0	-0.0	-0.0	0.0	-0.0	0.0	-0.0	0.010331498928342715	0.00010466602159152507	0.0006952793808963909	0.0	-0.0	-0.0	-0.00019705169004764355	0.0	-2.8203551448700606e-14	0.0	-6.325003369490752e-05	0.0	-0.0	-2.966006828925961e-30	-0.0	-0.0	-0.0	-8.768956140642926e-05	-0.00017823978578327911	0.0	0.0	0.0042704085242577135	0.0	-0.0	0.00011548186562735268	0.0	-0.0	-0.0	-0.0	0.0	-0.0	-4.4229110917101624e-14	-0.0	-3.3900034842545296e-05
cg19885982	0.0	0.0	-0.0	-0.0	-0.0	0.0	0.0	0.0	-0.0	-0.0	-0.0	3.071326608624429e-13	2.3710390389805834e-14	-0.0	-2.8607999557831432e-05	-1.1930777919008624e-11	-0.0	-0.0	-0.0	0.0	-0.0	-0.0	-0.0	-0.0	0.0	0.0	-0.0	-0.0	-0.0	-0.0	0.0	0.0	-0.0	0.004666005517874845	-0.000101551185858464	-0.00017879530501422553	0.0	0.0	-0.0	0.00014287476275538633	-0.0	-4.743915126065985e-15	0.0	-7.663224089255693e-05	0.0	-0.0	2.6861949904117803e-30	-0.0	-0.0	-0.0	0.0008087795568629317	-0.00034971616715616393	0.0	0.0	-0.003379597351172503	-0.0	-0.0	-3.897774936842822e-06	-0.0	0.0	0.0	-0.0	-0.0	0.0	1.0753287027910637e-14	0.0	-0.0001759736237450676
cg19885985	0.0	0.0	4.917481247353338e-05	0.0	0.0	0.0	0.0	0.0	0.0	0.0	0.0	-6.711463635124655e-13	-4.387992968042647e-14	-0.0	-2.179939567918848e-05	1.2716248170413732e-10	0.0	-0.0	-0.0	1.0138640939936118e-05	0.0	0.0	0.0	-0.0	-0.0	-0.0	0.0	-0.0	0.0	0.0	0.0	0.0	-0.0	0.001254234085493227	0.0001945411779689907	0.00018060437378870873	-0.0	-0.0	-0.0	0.00021975306104631684	-0.0	-3.1577031567332598e-15	0.0	0.0003976793364138243	-0.0	-0.0	-3.524402315300342e-30	-0.0	0.0	0.0	0.0005318003127574338	0.0005201111968289681	0.0	0.0	0.007352986486812123	0.0	0.0	0.0002277742240656828	-0.0	0.00017691124373596422	3.721938508680768e-05	0.0	-0.0	9.96705185990647e-05	-2.0764346781699927e-14	0.0	0.0006351361723252231
cg19885986	0.0	0.0	-0.0	0.0	-0.0	0.0	0.0	0.0	0.0	0.0	0.0	-3.6994659764154143e-13	-2.11690770948918e-14	-0.0	-4.1365368855296026e-05	-5.4715612323274726e-11	-0.0	0.0	-0.0	2.4786369159939547e-06	0.0	-0.0	-0.0	-0.0	0.0	-0.0	-0.0	-0.0	0.0	0.0	-0.0	0.0	0.0	-0.007578100527283804	-8.065793737496695e-05	-0.0001712311121554459	0.0	-0.0	-0.0	9.316911253508921e-05	-0.0	-3.708101481303744e-15	0.0	-0.00023335740953581927	0.0	0.0	1.430486874207317e-30	0.0	-0.0	-0.0	-1.700300087671879e-05	-0.00015808992028267408	0.0	0.0	0.005043409561677971	-0.0	-0.0	0.00024087969414158248	0.0	0.0	0.0	0.0	0.0	0.0002305127035364322	-5.398552496346494e-15	0.0	0.00018228358603712653
cg19886087	-0.0	0.0	0.0	-0.0	-0.0	0.0	-0.0	-0.0	-5.933820532780882e-05	-0.0	-0.0	9.471398914366023e-15	-3.1536874887629756e-15	-0.0	-2.6426066559880916e-05	2.3677893270276723e-11	0.0	-0.0	-0.0	0.0	0.0	-0.0	0.0	0.0	-0.0	-0.0	0.0	-0.0	0.0	0.0	0.0	-0.0	-0.0	-0.0	-9.043193092476162e-05	-0.0003925528732477994	-0.0	-0.0	0.0	0.0001550294900171028	-0.0	-1.8894414249053662e-15	-0.0	-0.0011704154346177727	0.0	0.0	-2.3405266799566862e-30	-0.0	-0.0	-0.0	2.8873516419978144e-05	-0.00012247824662143055	0.0	-0.0	0.001471684581335769	-0.0	0.0	-2.0817885921727208e-05	-0.0	-0.0	0.0	-0.0	-0.0	-1.0765446877749184e-05	-7.29853483330398e-15	-0.0	-0.000797382527166956
cg19886139	-0.0	-0.0	-0.0	-0.0	0.0	0.0	0.0	0.0	0.0	0.0	0.0	9.06058816689046e-13	6.388229577645762e-14	0.0	6.729457430536477e-06	-1.34872969721915e-10	0.0	-0.0	0.0	-5.305279974026649e-06	-0.0	0.0	-0.0	0.0	-0.0	0.0	0.0	0.0	-0.0	-0.0	-0.0	0.0	-0.0	-0.0002896224539291911	2.2351217226727115e-05	-0.0	0.0	-0.0	-0.0	-3.353850631404105e-05	0.0	6.782218215393011e-15	-0.0	0.0003350767207458685	0.0	-0.0	5.582382147199673e-30	0.0	-0.0	0.0	6.694637187501526e-05	0.00019381782866395304	-0.0	-0.0	0.002427498742986514	0.0	-0.0	0.00019333470676353426	-0.0	-0.0	-0.0	0.0	-0.0	0.0	2.7807370902374175e-14	0.0	2.2978347946429866e-06
cg19886151	0.0	0.0	-8.001950313333092e-07	-0.0	-0.0	-0.0	-0.0	-0.0	0.0	0.0	-0.0	-1.4294326203713028e-13	-1.1078134506730634e-14	0.0	2.324175123198475e-05	-3.065585271829158e-11	-0.0	-0.0	-0.0	-1.168676694478328e-05	-0.0	-0.0	-0.0	0.0	-0.0	-0.0	-0.0	0.0	0.0	0.0	0.0	-0.0	0.0	-0.009683588700859627	-2.353650416854351e-05	-0.00048724687132145465	-0.0	0.0	0.0	-0.00024540594294629095	0.0	8.077056182463993e-15	-0.0	0.000366324320680004	0.0	-0.0	1.7159949953511754e-30	0.0	0.0	0.0	-0.0005084189581414874	-0.0004697854033028401	0.0	-0.0	-0.002463340699569448	-0.0	-0.0	-0.00022570212005722186	0.0	0.0	-0.0	0.0	0.0	3.0483933406312738e-05	3.4738995342005636e-15	0.0	0.0005866276412689094
cg19886448	0.0	0.0	-0.0	0.0	-0.0	0.0	0.0	0.0	-0.0	-0.0	0.0	-5.797309182150727e-13	-4.319013297855175e-14	0.0	3.742089117417368e-05	6.425125483229109e-11	-0.0	-0.0	-0.0	-0.0	-0.0	-0.0	-0.0	-0.0	-0.0	0.0	-0.0	-0.0	0.0	0.0	-0.0	0.0	-0.0	0.005690150760185363	-8.652677768863883e-05	-0.0	-0.0	0.0	0.0	-2.4914672042799396e-05	-0.0	-1.510789632774997e-14	0.0	-0.0011166814157823118	0.0	0.0	-4.174115386300791e-31	-0.0	-0.0	0.0	-0.0004155256357782271	-0.000196111840856205	-0.0	0.0	-0.0015226009773600998	0.0	0.0	0.00016819308760296513	0.0004416523043656369	0.0	-0.0	0.0	-0.0	-0.0	-2.0747343220135213e-14	-0.0	-0.00033227016700687286
cg19886612	-0.0	0.0	-0.0	0.0	-0.0	-0.0	0.0	-0.0	-0.0	0.0	0.0	-1.1628832721770182e-12	-9.030394319086652e-14	0.0	5.187952675624247e-06	2.577747209294397e-10	-0.0	0.0	0.0	-6.730386878728638e-06	0.0	-0.0	0.0	0.0	-0.0	-0.0	-0.0	0.0	0.0	0.0	-0.0	-0.0	0.0	-0.006406364239086544	-0.00017049506686311381	-0.0006142543780229943	0.0	0.0	0.0	0.0002267401395376128	-0.0	-1.3995541682067759e-14	-0.0	-0.0003618648819793999	0.0	-0.0	9.813753689295844e-31	0.0	-0.0	0.0	-0.0006755567317988048	-0.00019246749250990025	-0.0	-0.0	-0.017528191247717807	0.0	0.0	-0.0005825376114355045	-0.0	-0.0	-3.158441341567271e-05	-0.0	0.0	0.0	-5.80895901468728e-14	-0.0	-0.0004074711638375399
cg19886655	0.0	-0.0	-0.0	-0.0	-0.0	-0.0	0.0	0.0	0.0	-0.0	-0.0	1.1321108338443787e-12	7.909483331876217e-14	0.0	9.983322175362544e-06	-1.1404754077633223e-10	-0.0	-0.0	-0.0	1.4153946847855717e-05	0.0	-0.0	-0.0	-0.0	-0.0	-0.0	-0.0	-0.0	0.0	0.0	-0.0	-0.0	-0.0	0.0015441997995548841	-0.00011199335804592842	-0.0	0.0	0.0	-0.0	-7.859938063808406e-05	0.0	1.4448957794071615e-14	0.0	0.0001962655745361467	-0.0	-0.0	-1.2516050200326499e-30	0.0	-0.0	-0.0	-3.3701605562731e-05	3.841071676287681e-05	-0.0	0.0	-0.0014117635356605213	-0.0	-0.0	0.0001852649429392585	-0.0	0.0	0.0	0.0	0.0	-2.3313269626131655e-05	1.8872165874058988e-14	0.0	0.00016544051161645562
cg19886714	-0.0	0.0	-0.0	-0.0	0.0	-0.0	-0.0	-0.0	-0.0	-0.0	0.0	7.684568996532211e-13	5.183152243803799e-14	0.0	-3.6499108808671157e-06	-1.544403588726646e-10	0.0	0.0	0.0	1.1386242743979842e-05	-0.0	0.0	-0.0	0.0	-0.0	0.0	0.0	0.0	-0.0	-0.0	-0.0	0.0	-0.0	-0.0030085882331744663	-0.00012023659728109262	-0.0	0.0	0.0	0.0	-5.223410260225253e-05	-0.0	1.0283143010991054e-14	-0.0	-1.5515427062772762e-05	0.0	0.0	5.120712598952628e-30	0.0	0.0	0.0	-9.425570996794253e-05	-0.0001431986960500167	-0.0	-0.0	0.012162299069242287	0.0	-0.0	9.810803120416533e-05	-0.0	0.0	-0.0	0.0	-0.0	-0.0	3.132996545374951e-14	0.0	0.00011754135679930185
cg19887177	0.0	-0.0	-0.0	-0.0	0.0	-0.0	0.0	0.0	-0.0	-0.0	0.0	2.481230739555501e-13	2.008942836658783e-14	0.0	4.522277188031462e-06	-4.4696880024107623e-11	0.0	0.0	0.0	2.5258387027787336e-05	0.0	0.0	-0.0	0.0	-0.0	0.0	-0.0	0.0	0.0	0.0	-0.0	0.0	0.0	0.0013901185622192437	-0.00011383947041550499	0.0	-0.0	0.0	0.0	-8.586297297903022e-05	-0.0	4.441483548815274e-15	0.0	0.0005987270396624275	0.0	0.0	-4.161985927427619e-31	0.0	-0.0	0.0	-0.0	-0.00014859869478265288	-0.0	-0.0	0.013572959582305897	0.0	0.0	3.2933165921681384e-07	-0.0	0.0	-0.0	0.0	0.0	-4.725557449987059e-05	1.2630328453362863e-14	0.0	-5.875946424706517e-05
cg19887178	0.0	0.0	0.0	0.0	-0.0	0.0	-0.0	-0.0	-0.0	-0.0	-0.0	-1.3061885821592804e-13	-6.310243832216959e-15	-0.0	-3.2564495793109803e-06	3.3214414846553534e-11	-0.0	-0.0	0.0	0.0	0.0	-0.0	-0.0	-0.0	-0.0	-0.0	-0.0	0.0	0.0	0.0	-0.0	-0.0	0.0	-0.007153501004062832	-0.00010256401700772044	-0.0	-0.0	0.0	0.0	-0.0001473450882902057	-0.0	-3.4384996885648015e-15	0.0	0.0009355170332163695	-0.0	-0.0	-3.8710025582508656e-30	0.0	0.0	0.0	-0.00055136809413303	-9.394189474657269e-05	-0.0	0.0	-0.016410381089173077	0.0	-0.0	-0.00030128984159675913	-0.0	0.0	-0.0	0.00010208450866610343	-0.0	-4.091083148446013e-05	3.727915587989845e-15	0.0	0.000545790564711223
cg19887201	-0.0	0.0	-0.0	-0.0	0.0	-0.0	0.0	-0.0	0.0	0.0	0.0	-1.958762414049607e-13	-1.0843035122164414e-14	0.0	3.6825646978527613e-06	4.248456948851515e-11	-0.0	0.0	-0.0	-0.0	0.0	0.0	-0.0	-0.0	0.0	0.0	0.0	0.0	-0.0	-0.0	-0.0	0.0	0.0	-0.0006164956709529536	3.6991756689450816e-06	0.0	-0.0	-0.0	0.0	-4.730917597902705e-05	-0.0	-2.0358275253844797e-16	-0.0	-5.310066599581258e-05	0.0	0.0	-2.055594647851212e-30	0.0	0.0	0.0	6.995777670775513e-06	-4.626365120266146e-05	-0.0	-0.0	0.005774840641328479	0.0	-0.0	-3.2185961212973356e-05	-0.0	0.0	-0.0	0.0	-0.0	-0.0	-6.3964854928689214e-15	-0.0	-8.389133400912791e-07
cg19887228	0.0	-0.0	-0.0	0.0	-0.0	-0.0	-0.0	0.0	-0.0	0.0	-0.0	1.0999969201000102e-13	6.8649610491950756e-15	0.0	1.3101037542251744e-06	-3.3578128981001394e-11	-0.0	-0.0	-0.0	0.0	-0.0	-0.0	0.0	0.0	0.0	-0.0	-0.0	-0.0	0.0	0.0	0.0	-0.0	0.0	-0.0	-4.731560081567703e-06	8.260154886431809e-07	-0.0	0.0	-0.0	7.0890653256386255e-06	0.0	-2.205584457833528e-15	0.0	5.936845945187388e-05	-0.0	-0.0	-5.1098476414605206e-30	-0.0	-0.0	-0.0	0.00013934158426517768	4.9539296273275445e-05	0.0	0.0	-0.005161642176903512	-0.0	-0.0	9.487047909318715e-05	0.0	-0.0	0.0	-0.0	0.0	0.0	1.6469264667185431e-15	0.0	1.4738653256005501e-05
cg19887304	0.0	0.0	0.0	-0.0	0.0	0.0	-0.0	-0.0	0.0	0.0	0.0	1.1459149504559154e-12	8.339067843491068e-14	-0.0	-4.721154009444008e-06	-1.7709049083579088e-10	-0.0	0.0	-0.0	-1.9408971469890874e-05	-0.0	0.0	0.0	-0.0	0.0	0.0	0.0	0.0	-0.0	-0.0	-0.0	0.0	-0.0	-0.009119552333032258	-5.927777999565266e-05	-7.120014554396053e-05	0.0	0.0	-0.0	-0.00019259142181767924	0.0	1.5512492697402512e-14	-0.0	-0.00043069476172523505	0.0	0.0	4.9779240076979e-31	-0.0	-0.0	-0.0	0.0006513042070601293	-0.00030227286645221566	0.0	0.0	-0.006251783613696988	-0.0	-0.0	-6.087836174549763e-05	0.0	-0.0	-0.0	-0.0	-0.0	-3.2501396389010346e-07	3.585424914971924e-14	-0.0	-0.0004612988235944409
cg19887404	-0.0	-0.0	-0.0	-0.0	-0.0	-0.0	-0.0	-0.0	0.0	0.0	0.0	1.0913804429971013e-13	6.665199299363805e-15	0.0	3.6498432526458146e-05	-2.6220046606660573e-11	-0.0	0.0	0.0	-4.109382998381791e-05	0.0	0.0	0.0	0.0	0.0	-0.0	0.0	0.0	-0.0	-0.0	0.0	0.0	0.0	-0.0014096540726129402	-4.978886203463599e-05	0.0	0.0	-0.0	-0.0	1.5339581190272385e-05	-0.0	6.0744183944214755e-15	-0.0	0.0006228996453364889	0.0	0.0	-5.6162620608019174e-30	0.0	-0.0	-0.0	-0.00022104579232389793	0.0003158993903610041	0.0	0.0	0.006487256258553709	-0.0	-0.0	0.00033568633154376295	0.0	-0.0	-0.0	-0.0	-0.0	0.00018112161560338594	1.298370051088172e-14	-0.0	-0.0004932138172768868
cg19887406	0.0	-0.0	0.0	0.0	-0.0	-0.0	-0.0	0.0	-0.0	-0.0	-0.0	1.188434675957799e-13	8.400067911425609e-15	-0.0	-3.860213103951526e-06	-2.5120558231977835e-11	0.0	0.0	0.0	0.0	-0.0	-0.0	0.0	0.0	0.0	-0.0	-0.0	-0.0	0.0	0.0	0.0	-0.0	0.0	0.0014774128003921985	-7.90784745430744e-06	0.0	0.0	-0.0	-0.0	1.5022250046603866e-07	0.0	9.330787528227762e-16	0.0	8.933871783672264e-06	-0.0	-0.0	3.986611539746803e-31	-0.0	0.0	-0.0	2.1073345198802685e-05	2.589679287493943e-05	0.0	0.0	-0.0035510733399413104	-0.0	0.0	-2.7158582163948602e-05	-0.0	-0.0	0.0	0.0	-0.0	0.0	3.488083228946145e-15	0.0	0.000168143445361185
cg19887454	0.0	0.0	0.0	-0.0	0.0	0.0	-0.0	-0.0	-0.0	0.0	0.0	-9.622894314103251e-14	-8.536157687813058e-15	-0.0	4.704942742362377e-06	4.480670704214377e-11	-0.0	0.0	-0.0	-1.8072940320741603e-05	0.0	0.0	-0.0	0.0	0.0	0.0	0.0	0.0	-0.0	-0.0	0.0	0.0	-0.0	0.0006030240671882476	1.5238025562279434e-05	0.0	0.0	-0.0	-0.0	-6.060363984400993e-05	-0.0	-2.778422055892897e-15	-0.0	-0.0001407726835935022	0.0	0.0	2.8202202079781182e-30	0.0	-0.0	0.0	-0.00016411971708191496	0.00010088938495345348	0.0	-0.0	0.006612093265759009	0.0	-0.0	7.253648910690134e-05	0.0	-0.0	-0.0	-0.0	-0.0	0.0	-5.737461503567981e-15	-0.0	-0.00012563958043359434
cg19887456	0.0	0.0	0.0	-0.0	0.0	0.0	-0.0	-0.0	-0.0	0.0	0.0	-6.9667048766661e-14	-4.0129101834203265e-15	-0.0	-5.085021393921083e-06	3.443890521591371e-11	-0.0	-0.0	-0.0	-2.053589101386122e-05	0.0	0.0	-0.0	-0.0	0.0	0.0	0.0	0.0	-0.0	-0.0	0.0	0.0	-0.0	0.00033069893236758736	3.494553704254563e-05	-6.532935749250958e-05	0.0	-0.0	0.0	2.5895715035652715e-06	0.0	-5.07858677387157e-15	-0.0	-0.00011825853901523795	0.0	0.0	-2.20969249225146e-31	0.0	0.0	0.0	-0.00011074158210392314	7.02506032950505e-05	0.0	-0.0	0.005607244486464228	0.0	0.0	-4.964951641841167e-05	-0.0	-0.0	-0.0	-0.0	-0.0	1.3647205826091146e-05	-5.800231808116203e-15	-0.0	-0.00010609119692289924
cg19887547	-0.0	0.0	-0.0	-0.0	0.0	-0.0	0.0	0.0	-0.0	0.0	0.0	6.13795022797971e-13	3.9609918884574885e-14	-0.0	-2.1281923919060048e-05	-7.809735298225271e-11	-0.0	0.0	0.0	-1.4835487195779086e-05	0.0	0.0	-0.0	-0.0	-0.0	0.0	-0.0	0.0	0.0	0.0	0.0	0.0	0.0	-0.0060451327743755974	-0.0002094405805806024	-0.0003315915099974022	0.0	0.0	0.0	-0.00011373597215814357	0.0	2.352514453981462e-15	-0.0	0.00026368774415509467	-0.0	0.0	6.083056091247575e-30	-0.0	0.0	0.0	0.00031939462031336103	-0.0005072698240231574	-0.0	-0.0	-0.003163745495575587	0.0	0.0	-0.00027318143505067837	0.0	-0.0	-0.0	0.0	-0.0	-0.0	1.8161161746036014e-14	-0.0	-0.0004916217359345486
cg19887750	0.0	0.0	0.0	0.0	0.0	0.0	-0.0	-0.0	-0.0	-0.0	0.0	-2.966255499929556e-13	-1.5226585346918873e-14	-0.0	-1.1661613204069903e-05	4.927976024509063e-11	-0.0	0.0	0.0	-1.5806716450057597e-06	0.0	0.0	-0.0	-0.0	0.0	0.0	-0.0	0.0	-0.0	-0.0	-0.0	0.0	0.0	0.0001777610777131659	1.015651808177778e-05	0.0001907727785081176	-0.0	-0.0	-0.0	-7.032471428176604e-05	-0.0	-1.623122774377644e-15	-0.0	-0.0002143473618654092	0.0	0.0	7.09202071718376e-30	0.0	-0.0	-0.0	7.31836649691847e-05	-0.00049461498514127	-0.0	-0.0	-0.006584843461648154	0.0	0.0	-0.0004583593786931691	-0.0	-0.0	-0.0	-0.0	-0.0	0.0001247005484101866	-4.861950628189397e-15	-0.0	0.00010575116789401038
cg19887824	0.0	-0.0	0.0	0.0	0.0	0.0	0.0	0.0	0.0	0.0	0.0	3.34911785629973e-13	2.4262474751679144e-14	0.0	4.0996413414895635e-06	-1.1063729589666885e-10	-0.0	-0.0	-0.0	5.132341415837666e-06	0.0	0.0	-0.0	-0.0	-0.0	-0.0	-0.0	-0.0	0.0	0.0	-0.0	-0.0	0.0	0.0078088951079705515	-2.858861479516438e-05	4.936427670792016e-05	0.0	-0.0	-0.0	-5.445837147845491e-05	-0.0	4.6413140740235745e-15	-0.0	0.0004591462380065572	-0.0	-0.0	2.3580300962476273e-30	0.0	-0.0	-0.0	-0.00011985647085776661	-0.00033821600175166193	0.0	0.0	0.0013229229032840695	-0.0	0.0	6.692358198680831e-05	0.0	0.0	0.0	0.0	0.0	-2.2896432459092607e-05	1.6158692936215947e-14	0.0	0.0006385969456367548
cg19888017	-0.0	0.0	-0.0	0.0	0.0	0.0	0.0	0.0	0.0	0.02307949726918188	0.0	-8.167982871867786e-13	-6.63368635756379e-14	0.0	5.437584804565642e-05	2.6915343825733194e-10	-0.0	0.0	-0.0	6.9272211390116264e-06	-0.0	0.0	0.0	0.0	-0.0	-0.0	0.0	0.0	-0.0	-0.0	-0.0	0.0	-0.0	-0.004102595051871579	0.00015820302217993534	0.00029443444443183513	-0.0	0.0	0.0	1.3592050822407744e-05	0.0	-1.7749452377348545e-14	0.0	0.0004798205862715143	0.0	-0.0	1.146555275547305e-30	-0.0	0.0	-0.0	-0.0002188416734122857	0.0004461419378075592	0.0	-0.0	-0.006978694653887825	-0.0	-0.0	0.0004165447359313471	-0.0	-0.0	-0.0	-0.0	0.0	-0.0	-3.5443293650773895e-14	0.0	0.00021440365504128258
cg19888022	-0.0	-0.0	-0.0	-0.0	-0.0	0.0	0.0	0.0	-0.0	-0.0	-0.0	1.754287497198014e-13	1.4901524672057255e-14	-0.0	-1.595293617521537e-05	-4.3105617151890565e-11	0.0	0.0	0.0	2.684949273434732e-07	0.0	-0.0	0.0	0.0	-0.0	-0.0	0.0	0.0	0.0	0.0	0.0	-0.0	-0.0	0.0	-0.0001489328232596108	-0.0003201684690284745	0.0	0.0	0.0	-1.0847496668238932e-05	0.0	1.9944875343264207e-15	0.0	8.242944414118164e-05	-0.0	-0.0	7.119376422865153e-30	-0.0	0.0	-0.0	0.00017825014606753252	-0.0002633698680294193	0.0	-0.0	-0.007524821491857418	0.0	0.0	-0.00019905308897665382	-0.0	-0.0	-0.0	0.0	-0.0	-0.00023664873456886887	1.6791460650247997e-14	-0.0	-0.00016294826053964986
cg19888298	-0.0	0.0	0.0	0.0	0.0	-0.0	0.0	0.0	0.0	-0.0	-0.0	1.0220614108422384e-12	5.894505913130469e-14	0.0	6.539161322693633e-06	-1.1200403183649404e-10	-0.0	0.0	0.0	-0.0	-0.0	0.0	-0.0	-0.0	0.0	-0.0	0.0	-0.0	0.0	0.0	-0.0	-0.0	0.0	-0.0027210814323732806	1.3040121003437756e-05	-0.0	0.0	0.0	0.0	5.691632231034685e-06	-0.0	5.014508481052209e-15	-0.0	0.0003969426710810445	-0.0	-0.0	9.643491345371058e-30	-0.0	-0.0	-0.0	0.00012926604891229333	-3.7253780836479145e-05	0.0	-0.0	0.0016165466019713807	-0.0	0.0	4.7464153954831175e-05	0.0	-0.0	-0.0	0.0	0.0	-0.00017205967894091433	1.7699616472334045e-14	-0.0	-2.9713360358955548e-05
cg19888299	0.0	-0.0	-0.0	0.0	-0.0	-0.0	-0.0	-0.0	0.0	-0.0	-0.0	5.170248923462261e-13	2.9729315284571045e-14	-0.0	-4.4371351507985045e-05	-9.16425224861054e-13	-0.0	0.0	-0.0	-5.085778748431711e-06	-0.0	0.0	-0.0	-0.0	0.0	0.0	0.0	-0.0	-0.0	-0.0	0.0	0.0	0.0	0.005640591429514379	-2.2053368712214244e-05	-0.0001545682151032543	-0.0	-0.0	-0.0	-3.604699903411245e-05	-0.0	6.359816350406822e-15	-0.0	-0.0005514907764402994	-0.0	0.0	2.3815980411233163e-30	0.0	0.0	0.0	1.978956004062457e-05	-0.00014913094598458055	-0.0	0.0	0.0024824941121556663	-0.0	0.0	-0.0005792804798934695	0.0	-0.0	0.0	0.0	0.0	-0.00013768286553899226	2.7774024617799245e-14	-0.0	-0.00037989160695538085
cg19888344	0.0	-0.010008934023273018	-0.0	-0.0	0.0	-0.0	0.0	0.0008892865787615084	-0.0	-0.0	-0.0	-2.001630975435779e-12	-1.380406208526463e-13	0.0	4.908010092485154e-05	2.680099347898256e-10	0.0	0.0	0.0	1.2367007983807714e-05	-0.0	-0.0	-0.0	-0.0	-0.0	0.0	0.0	0.0	-0.0	-0.0	0.0	0.0	0.0	0.0012433714163795709	-2.650075529644407e-05	-6.431855730709863e-05	-0.0	-0.0	-0.0	-1.773470720387104e-05	0.0	-3.264221372543047e-14	-0.0	0.00079211175779025	0.0	-0.0	1.5757799149476709e-30	0.0	0.0	-0.0	0.00047906369863051586	0.00037306612737359905	0.0	0.0	0.016216757773539352	0.0	0.0	0.000197112355766608	0.0	0.0	0.0	0.0	-0.0	-0.0	-5.2142891570183174e-14	0.0	-0.00038550264344107193
cg19888509	-0.0	0.0	0.0	0.0	0.0	0.0	-0.0	-0.0	0.0	0.0	0.0	4.585161329012561e-13	2.7246270886568943e-14	0.0	1.8482674839279368e-05	2.1999655173339878e-11	-0.0	0.0	-0.0	0.0	0.0	0.0	-0.0	-0.0	-0.0	-0.0	0.0	0.0	0.0	0.0	0.0	-0.0	0.0	-0.001221232068505867	5.575262420819422e-05	0.00030939087014876136	-0.0	0.0	0.0	0.00010156256948362118	-0.0	-4.320285354444468e-15	-0.0	1.6292079861956016e-05	-0.0	-0.0	-5.988592597943442e-30	-0.0	0.0	-0.0	0.0003972627334993634	9.18709674196743e-05	-0.0	0.0	-0.004304356760198283	-0.0	0.0	8.071165782695856e-05	-0.0	-0.0	-0.0	0.0	0.0	0.0	8.958315252875473e-15	-0.0	-5.958997786093346e-05
cg19888683	-0.0	-0.0	0.0	-0.0	0.0	0.0	-0.0	-0.0	-0.0	-0.0	-0.0	-7.57145387199287e-13	-5.0581373764457736e-14	0.0	1.2763298674517845e-05	5.359913116126052e-11	0.0	-0.0	0.0	-1.1453403280760378e-05	-0.0	0.0	0.0	0.0	0.0	0.0	0.0	-0.0	-0.0	-0.0	0.0	0.0	0.0	0.001324058157207222	-0.00012010310271870623	-0.00028492144938375264	0.0	-0.0	0.0	3.5689572808070544e-05	-0.0	-3.642803730058501e-15	-0.0	-0.00014178406428956206	0.0	0.0	-6.059121798683664e-30	-0.0	-0.0	-0.0	-0.0002017212459777842	0.00047926035655657654	0.0	-0.0	0.020055946969678436	-0.0	0.0	0.0003901554762565678	0.004046145736450901	0.0	-0.0	-0.0	0.0	-0.000103646448649249	-2.1601808701484422e-14	-0.0	-0.0007104164929176812
cg19888684	-0.0	0.0	-0.0	-0.0	0.0	0.0	0.0	0.0	0.0	-0.0	0.0	5.715408816600256e-13	4.075828789975956e-14	0.0	-2.163225611932348e-05	-1.4253731895680015e-10	0.0	0.0	0.0	1.6967990058461855e-05	0.0	0.0	-0.0	-0.0	-0.0	0.0	-0.0	-0.0	0.0	0.0	-0.0	0.0	-0.0	0.0022877986278679583	-7.214459659213441e-05	-0.00010830589844455019	-0.0	0.0	0.0	0.00014979098740818794	0.0	4.377489284168623e-15	0.0	0.0005530285869383457	0.0	-0.0	3.803066921736301e-30	-0.0	-0.0	0.0	0.00018123193330785948	-0.00018992422175870423	-0.0	0.0	0.007586325047288669	0.0	0.0	-0.0001412930494021469	0.0	0.0	-0.0	0.0	0.0	-0.0	2.8073523980811833e-14	-0.0	0.00012247579576266546
cg19888792	-0.0	-0.0	0.0	-0.0	0.0	-0.0	-0.0	0.0	-0.0	0.0	0.0	-5.590206737307673e-13	-3.626728513867282e-14	0.0	2.2020125737922037e-06	1.322437801103074e-10	0.0	0.0	0.0	-8.636901535349566e-06	-0.0	0.0	0.0	0.0	-0.0	0.0	0.0	0.0	-0.0	-0.0	0.0	0.0	-0.0	-0.0	-2.3881458986308105e-05	2.7035307253990955e-05	0.0	-0.0	-0.0	-3.4000147454717036e-05	0.0	-9.07024156545305e-15	0.0	-0.00033127736607437035	0.0	0.0	-7.51194455692404e-30	0.0	-0.0	-0.0	0.00017216876099342612	-6.572748091197774e-05	-0.0	0.0	-0.00445441276547215	0.0	0.0	3.5049543165160354e-05	0.0	-0.0	-0.0	0.0	-0.0	-0.0	-1.6830225334059366e-14	-0.0	-0.0004905507395203554
cg19889017	-0.0	-0.0	-0.0	-0.0	0.0	-0.0	0.0	0.0	0.0	-0.0	-0.0	7.319463574415644e-13	4.240747040409357e-14	-0.0	-1.9451973176859235e-05	-1.4132710918658808e-10	0.0	-0.0	-0.0	0.0	0.0	0.0	0.0	0.0	-0.0	0.0	0.0	0.0	0.0	0.0	0.0	0.0	-0.0	0.004524735581022043	5.6556425590261836e-05	4.797361617882551e-06	0.0	-0.0	-0.0	-0.00012058910866463468	-0.0	5.206261513252131e-15	-0.0	-0.0009210538814230046	-0.0	0.0	-2.927652787173979e-30	-0.0	-0.0	-0.0	-0.00014461411818912458	-1.6650758147492935e-06	-0.0	0.0	-0.0	-0.0	0.0	0.00034370553138337565	0.0	-0.0	0.0	0.0	-0.0	-0.00022113716077500891	1.9640779917416995e-14	0.0	-0.0006278333201485267
cg19889376	0.0	-0.0	-0.0	-0.0	0.0	0.0	-0.0	-0.0	-0.0	-0.0	-0.0	3.398929342907362e-13	1.7258373620433163e-14	-0.0	-6.046813164068915e-06	2.1432579441612704e-12	-0.0	-0.0	-0.0	-0.0	-0.0	0.0	-0.0	0.0	-0.0	0.0	0.0	0.0	-0.0	-0.0	-0.0	0.0	0.0	-0.0	4.2082036820596574e-05	0.00011029861364002298	0.0	0.0	0.0	-4.380524469245353e-05	-0.0	3.012287094220139e-15	-0.0	-0.0001319846504588114	0.0	0.0	-8.860953145910999e-30	0.0	0.0	0.0	-0.00020285867998743424	0.00014702060229561593	-0.0	-0.0	0.006736993232577507	0.0	-0.0	5.5140678903848724e-05	0.0	0.0	-0.0	0.0	-0.0	-0.0	1.4097359671169005e-14	0.0	0.00011754754827127193
cg19889423	0.0	-0.0	0.0	-0.0	-0.0	0.0	-0.0	-0.0	-0.0	-0.0	-0.0	-3.5516753998929164e-13	-2.2259347326017016e-14	-0.0	-1.1721758993859009e-05	4.754567984029411e-11	-0.0	-0.0	0.0	-0.0	0.0	-0.0	0.0	-0.0	0.0	-0.0	-0.0	0.0	0.0	0.0	0.0	-0.0	0.0	-0.00036335062517543293	-5.12893135554089e-05	-0.0	-0.0	0.0	-0.0	3.219714453116844e-05	-0.0	-6.0332648601663176e-15	0.0	2.657816121562213e-05	-0.0	-0.0	3.554806204713907e-30	-0.0	0.0	-0.0	0.00012506713315855322	-0.0001094154111041567	-0.0	0.0	-0.00041079865067120017	0.0	0.0	-0.00017733055108114882	-0.0	-0.0	0.0	-0.0	0.0	0.0	-1.076479829035266e-14	-0.0	4.248435391603839e-05
cg19889500	-0.0	-0.0	0.0	-0.0	-0.0	-0.0	0.0	-0.0	0.0	-0.0	-0.0	-3.7494826074418534e-13	-1.7014372897692418e-14	-0.0	1.4551251284598429e-05	7.023448054771638e-11	0.0	-0.0	0.0	0.0	0.0	0.0	-0.0	-0.0	-0.0	0.0	0.0	0.0	0.0	0.0	0.0	-0.0	-0.0	-0.0013519391717942825	-1.836551028517922e-05	0.0	0.0	0.0	0.0	4.772230844823996e-05	0.0	-5.340692957281928e-15	0.0	0.0012902313275866628	-0.0	-0.0	-3.419967475861523e-30	-0.0	-0.0	-0.0	-0.0005734019258346398	0.0005408740759315207	0.0	-0.0	0.00803855397659571	-0.0	-0.0	0.00019909672275187493	0.0	-0.0	0.0	0.0	-0.0	-0.0001310596991160591	-2.0880271918810133e-14	0.0	0.0005055174145606812
cg19889626	-0.0	0.0	0.0	-0.0	0.0	0.0	-0.0	0.0	-0.0	0.0	0.0	-1.017436917669018e-12	-7.698166609685169e-14	0.0	6.0750617023616355e-06	8.974988177769841e-11	-0.0	0.0	0.0	-1.510170977168681e-06	0.0	0.0	0.0	0.0	-0.0	0.0	0.0	0.0	0.0	0.0	-0.0	0.0	-0.0	-0.0038119611811990545	3.1210091252302414e-05	6.857240283551624e-05	-0.0	0.0	0.0	0.00017172520429173187	0.0	-5.524113677005094e-15	0.0	-0.0006665899026760652	0.0	0.0	-7.23464659309698e-31	-0.0	0.0	0.0	0.00012604464120530574	-0.00020665510157615767	0.0	0.0	-0.01884553588411247	0.0	0.0	-5.2374494847234e-05	0.0	0.0	-1.6306719393137807e-06	-0.0	0.0	-0.00022402465261312467	-3.4034460826978544e-14	-0.0	-0.0006733474892278257
cg19889856	0.0	0.0	-0.0	-0.0	0.0	0.0	-0.0	-0.0	-0.0	-0.0	0.0	1.3890052956879763e-13	8.646348149943963e-15	-0.0	-1.457594617555137e-06	-2.6203072758370895e-11	-0.0	0.0	-0.0	-0.0	0.0	0.0	-0.0	-0.0	0.0	-0.0	0.0	-0.0	-0.0	-0.0	-0.0	0.0	-0.0	0.0	-7.876276643051315e-06	-6.349203001510226e-05	0.0	-0.0	0.0	1.7242873836929426e-06	-0.0	1.9397177327514832e-15	-0.0	-0.0005159779999413398	0.0	0.0	-1.4002972177174562e-30	0.0	0.0	0.0	-2.7954243816855937e-05	-0.00019325956685782808	-0.0	-0.0	0.007206753334550483	0.0	-0.0	-3.597451962855036e-05	0.0	0.0	-0.0	0.0	-0.0	-0.0	-4.532630046265559e-15	-0.0	0.000254224689339199
cg19890119	0.0	-0.0	-0.0	0.0	-0.0	0.0	-0.0	0.0	-0.0	-0.0	-0.0	-1.1643572289663054e-14	-5.394626751084387e-16	0.0	-1.346376486991873e-06	-3.669397547128667e-12	0.0	-0.0	-0.0	-0.0	0.0	-0.0	0.0	0.0	0.0	-0.0	-0.0	-0.0	0.0	0.0	0.0	-0.0	0.0	-0.0	-0.0	-0.0	-0.0	0.0	-0.0	5.739390669620422e-05	0.0	7.178696141000464e-16	0.0	3.3400170775680725e-05	-0.0	-0.0	-2.621756192827069e-30	-0.0	0.0	-0.0	4.8598025850964406e-05	1.273828404170623e-05	0.0	0.0	-0.002683432778374308	-0.0	0.0	1.134474598805271e-05	0.0	-0.0	0.0	-0.0	0.0	0.0	4.1313596994543837e-16	0.0	8.034095907312445e-05
cg19890277	0.0	0.0	-0.0	0.0	0.0	-0.0	0.0	0.0	-0.0	0.0	0.0	-7.185189094279425e-14	-4.5800718688802356e-15	0.0	1.1317552507575151e-06	9.751223294018829e-11	-0.0	0.0	-0.0	0.0	0.0	0.0	0.0	0.0	-0.0	0.0	-0.0	0.0	-0.0	-0.0	0.0	0.0	-0.0	0.0018136417990344989	0.00010622614033666897	0.00031378954076564475	0.0	-0.0	0.0	-0.00016415952458329167	-0.0	-6.5527063270596975e-15	-0.0	-0.0003150265413509044	0.0	0.0	-9.021645828249367e-30	0.0	0.0	0.0	-0.0003260342002186503	-0.00015937052586041718	-0.0	0.0	0.003297919154378544	-0.0	-0.0	-0.00014173478239530674	-0.0	0.0	-0.0	-0.0	-0.0	0.0	-9.163242041954151e-15	0.0	0.000547459363683832
cg19890321	0.0	-0.0	-0.0	0.0	-0.0	0.0	-0.0	-0.0	-0.0	0.0	-0.0	9.827455698550233e-13	6.673496445340742e-14	-0.0	-9.112226372830136e-06	-1.5821164824274355e-10	-0.0	-0.0	-0.0	-0.0	0.0	-0.0	0.0	-0.0	0.0	-0.0	-0.0	-0.0	-0.0	-0.0	-0.0	-0.0	0.0	0.0005749615180564765	-1.8582148155060654e-05	-0.00017991776033302856	0.0	-0.0	-0.0	9.021959335255357e-05	0.0	1.2133291223593012e-14	0.0	-2.5040120532146134e-05	-0.0	-0.0	5.106885770232366e-30	-0.0	0.0	-0.0	-0.0001305745418031064	-0.0003566177061771327	-0.0	-0.0	-0.0006918234635324262	-0.0	0.0	-0.0003571723990343913	0.0	-0.0	0.0	-0.0	-0.0	1.0380240345692317e-05	1.9573382527647314e-14	0.0	0.00016131102261289558
cg19890739	0.0	-0.0	-0.0	-0.0	0.0	0.0	0.0	-0.0	-0.0	0.0	0.0	-5.702795282022037e-13	-3.908282421177923e-14	0.0	-2.290030403214239e-05	1.0413982140463675e-11	-0.0	-0.0	0.0	0.0	-0.0	0.0	-0.0	-0.0	-0.0	0.0	-0.0	-0.0	0.0	0.0	-0.0	0.0	0.0	-0.0	-5.552952673708166e-05	-0.0	0.0	0.0	0.0	7.406300381893138e-05	0.0	-9.99425875720663e-15	0.0	-0.0005498304680036832	-0.0	0.0	-3.70288267229546e-30	-0.0	-0.0	0.0	-0.00018716398759022738	0.00017344833446142965	0.0	0.0	0.009569961610811585	0.0	-0.0	0.0002439822474555083	0.0	0.0	-0.0	-0.0	0.0	7.628680700811662e-05	-5.6280706905865416e-15	0.0	0.00037517533054101394
cg19890808	-0.0	0.0	-0.0	-0.0	0.0	-0.0	0.0	-0.0	-0.0	-0.0	0.0	3.12968058828835e-13	2.1001572235049118e-14	0.0	-5.40607820206791e-07	-3.8545183947559945e-11	0.0	0.0	0.0	0.0	0.0	0.0	-0.0	-0.0	0.0	0.0	-0.0	0.0	-0.0	-0.0	-0.0	0.0	-0.0	-0.0024450508128553644	-6.622774036338127e-05	-8.861601104852316e-06	0.0	0.0	0.0	-0.00011505268097053283	-0.0	1.8437769331920913e-15	-0.0	0.0001294630021096424	0.0	0.0	2.2242084721482854e-30	0.0	0.0	0.0	6.936309388722995e-05	-0.00020672155820860305	-0.0	-0.0	0.005517107059669365	0.0	-0.0	-0.00015034812949797416	0.0	-0.0	-0.0	-0.0	-0.0	0.0	5.8584632897556136e-15	-0.0	-5.6234349415238514e-05
cg19890818	0.0	-0.0	0.0	0.0	0.0	-0.0	0.0	0.0	0.0	-0.0	-0.0	-5.632201722461885e-13	-3.819306485722413e-14	0.0	9.31453580866985e-06	6.32862159482191e-11	0.0	-0.0	-0.0	-0.0	-0.0	-0.0	0.0	0.0	-0.0	0.0	0.0	-0.0	-0.0	-0.0	0.0	-0.0	0.0	0.0011450170895433438	3.7123244465731355e-07	0.0004234266603638485	0.0	-0.0	-0.0	-6.831641122035824e-05	-0.0	-2.968154276700005e-16	-0.0	0.00018040115420030144	0.0	-0.0	8.364518187210245e-30	-0.0	-0.0	-0.0	0.0004056485123044993	8.729461349475937e-05	0.0	0.0	0.008467758324839697	-0.0	-0.0	0.0002638002268059326	0.0	0.0	0.0	-0.0	-0.0	-5.2996979701315894e-05	-2.3285600535148636e-14	0.0	0.0004766495385356151
cg19890820	0.0	-0.0	-0.0	0.0	-0.0	-0.0	0.0	0.0	-0.0	-0.0	-0.0	6.606583554841502e-13	4.703127099278682e-14	0.0	2.101252910836304e-06	-5.7811201494851095e-11	-0.0	0.0	-0.0	7.876162242377106e-06	-0.0	-0.0	0.0	0.0	-0.0	-0.0	-0.0	-0.0	0.0	0.0	0.0	-0.0	0.0	0.0014258034922328413	-1.1907531844349952e-05	0.0	0.0	-0.0	-0.0	7.655479141431455e-05	0.0	3.615706375681519e-15	0.0	-0.0006797101496585544	-0.0	-0.0	-1.3776646446494066e-30	0.0	0.0	-0.0	0.00019796969620903483	0.0001468391670340818	-0.0	0.0	0.01617912576184396	-0.0	0.0	9.985034780008913e-05	-0.0	0.0	0.0	-0.0	-0.0	0.0	2.445885265995401e-14	0.0	0.0005700604732310071
cg19890849	0.0	-0.0	0.0	-0.0	-0.0	-0.0	0.0	0.0	0.0	-0.0	-0.0	-5.147674415473209e-13	-3.575556593063376e-14	0.0	1.4728951644379422e-05	1.4429552582842033e-10	0.0	-0.0	-0.0	6.522486875129649e-06	-0.0	-0.0	0.0	0.0	-0.0	-0.0	-0.0	-0.0	0.0	0.0	0.0	-0.0	0.0	0.009715110538297959	2.214112462001459e-05	0.0005604055999202567	0.0	0.0	-0.0	-0.0001523770895069425	0.0	-1.1255929945750935e-14	0.0	-0.00014476152885778965	-0.0	-0.0	3.67377355971661e-30	-0.0	0.0	-0.0	0.00029352928247662814	0.0003332139521240419	0.0	0.0	0.008142275313615051	-0.0	-0.0	0.0004465399147169768	-0.0	0.0	0.0	0.0	0.0	-8.240420253010668e-05	-2.0101719730332302e-14	0.0	0.000397117889411417
cg19891341	0.0	-0.0	0.0	-0.0	-0.0	0.0	-0.0	-0.0	-0.0	-0.0	-0.0	2.614377556519753e-13	2.096538396968517e-14	-0.0	-1.272200248206009e-05	-6.939188743554637e-11	0.0	-0.0	-0.0	9.759119242865191e-06	0.0	-0.0	0.0	0.0	0.0	-0.0	-0.0	0.0	-0.0	-0.0	0.0	0.0	-0.0	-0.0041842370693353685	-9.031015792299603e-05	-0.00012206272118370427	-0.0	0.0	0.0	-5.131899806643481e-05	0.0	2.178352651003173e-15	-0.0	0.0005252259116079253	0.0	-0.0	1.786865029778872e-30	-0.0	0.0	0.0	0.0005614659888000803	-0.0005821802023717814	0.0	0.0	0.005469993159352799	-0.0	-0.0	-7.753416886308257e-05	0.0	0.0	0.0	-0.0	-0.0	0.0	8.204280592591694e-15	-0.0	0.0006221011125017548
cg19891452	-0.0	-0.0	-0.0	0.0	-0.0	0.0	-0.0	-0.0	-0.0	0.0	-0.0	-1.0584266357488882e-12	-6.863343909274208e-14	0.0	-5.174574271124803e-06	1.9517106931935608e-10	0.0	-0.0	-0.0	-0.0	-0.0	-0.0	0.0	0.0	-0.0	0.0	0.0	0.0	0.0	0.0	0.0	-0.0	0.0	-0.00038825003443436224	-0.0001624472530597039	-0.00028788489717476056	-0.0	0.0	0.0	0.00011063387852779847	0.0	-1.2942437730475345e-14	-0.0	9.27359373800349e-05	0.0	-0.0	-4.9374572450703135e-30	-0.0	0.0	0.0	0.0005310003780792181	-0.00017024966726052602	-0.0	-0.0	0.0032979238981481855	-0.0	-0.0	-7.180062984532497e-05	-0.0	-0.0	0.0	0.0	-0.0	0.0	-3.183846192375018e-14	-0.0	-0.00013330031362867822
cg19891626	0.0	0.0	0.0	-0.0	0.0	0.0	0.0	0.0	0.0	-0.0	-0.0	9.796384458379261e-14	1.7391822139497776e-15	0.0	2.3160809029385692e-05	5.506104286840441e-12	-0.0	0.0	0.0	1.148250208738967e-05	0.0	0.0	0.0	0.0	-0.0	0.0	0.0	-0.0	-0.0	-0.0	-0.0	0.0	-0.0	0.001613115779703843	-1.5601255093238256e-05	0.0	0.0	0.0	-0.0	0.00021921242230338146	-0.0	7.262865734284729e-16	0.0	-4.08440777678227e-05	0.0	0.0	9.791437488808294e-30	0.0	-0.0	0.0	-0.00029893585186336686	0.0007542966787205771	0.0	-0.0	0.014178258748248648	-0.0	-0.0	0.0006879720197735366	0.0	0.0	-0.0	-0.0	0.0	-0.0	-1.4325201476038637e-14	0.0	0.0004114057811783533
cg19891728	-0.0	-0.0	0.0	-0.0	-0.0	-0.0	-0.0	-0.0	-0.0	-0.0	-0.0	-9.780254065725203e-13	-7.437510804592314e-14	-0.0	-3.2607089848264755e-05	1.7737506101486084e-10	0.0	0.0	0.0	5.267211383292015e-06	-0.0	0.0	-0.0	-0.0	-0.0	-0.0	-0.0	-0.0	0.0	0.0	0.0	-0.0	-0.0	0.0	-6.521106002990388e-05	0.0	-0.0	0.0	0.0	-5.061629357295849e-05	0.0	-1.0654239626623304e-14	0.0	-0.00012190016409118498	0.0	-0.0	-6.593270295446242e-30	-0.0	-0.0	0.0	4.732846167229947e-05	-0.00046801259069738696	0.0	0.0	-0.0	-0.0	-0.0	-0.000506183931204945	-0.0	-0.0	-0.0	-0.0	-0.0	-0.0	-2.5312088279898033e-14	-0.0	-8.988034431746073e-07
cg19891743	0.0	-0.0	0.0	-0.0	0.0	-0.0	-0.0	-0.0	-0.0	0.0	0.0	-2.4150041897237125e-13	-9.871780268487261e-15	0.0	2.8965613435950414e-05	6.46481579882422e-11	0.0	-0.0	-0.0	8.362365064056529e-06	-0.0	0.0	0.0	0.0	-0.0	0.0	-0.0	0.0	-0.0	-0.0	-0.0	-0.0	0.0	-0.001037527258179518	0.00014713428572686542	0.0005777017890629259	0.0	0.0	0.0	-0.0003008040412833724	-0.0	4.108214349466999e-15	0.0	0.00015597035811918528	0.0	-0.0	2.6464150416385723e-30	0.0	0.0	-0.0	0.0006674858095642249	-1.0385333323250467e-05	0.0	0.0	0.003132439370222486	-0.0	-0.0	8.845479798300338e-05	0.0	0.0	0.0	0.0	-0.0	-0.0	-1.5078258077828209e-15	0.0	0.0007306137675119084
cg19891924	-0.0	0.0	-0.0	-0.0	0.0	0.0	-0.0	-0.0	-0.0	0.0	0.0	5.6212284054232363e-14	3.0111446385945696e-15	-0.0	-1.602682689757712e-06	-2.364561170607152e-12	0.0	0.0	0.0	0.0	0.0	0.0	-0.0	0.0	0.0	0.0	0.0	0.0	-0.0	-0.0	-0.0	0.0	-0.0	-0.0017857405093323236	-1.4472577127528069e-05	-0.0	-0.0	0.0	0.0	-4.716842121124806e-05	-0.0	4.3594267055729865e-15	-0.0	0.00015696582270179388	0.0	0.0	3.645808948067357e-30	0.0	-0.0	0.0	7.567671324253442e-05	-0.00022882839084279396	-0.0	-0.0	0.0036455888310482176	0.0	-0.0	-9.5049297524794e-05	-0.0	0.0	-0.0	0.0	-0.0	0.0	-2.5514758653358017e-16	-0.0	9.984774254399962e-05
cg19891951	0.0	-0.0	-0.0	-0.0	-0.0	-0.0	0.0	0.0	-0.0	-0.0	-0.0	-4.67822295455907e-14	-1.3487937645162684e-14	0.0	8.583376434538774e-06	1.4188335103871894e-10	-0.0	0.0	-0.0	0.0	-0.0	0.0	-0.0	-0.0	-0.0	0.0	-0.0	-0.0	0.0	0.0	0.0	0.0	-0.0	-0.0	-3.291142695042675e-05	-0.0	-0.0	-0.0	-0.0	-0.00019359854299767247	0.0	-1.47058759099922e-14	0.0	-0.00047004118571143975	-0.0	-0.0	-8.339853318717546e-30	-0.0	-0.0	-0.0	-0.0001937796284515468	-4.2681415379412554e-05	0.0	-0.0	0.00033122301435935974	-0.0	0.0	-8.663150486059702e-05	0.0	0.0	0.0	0.0	-0.0	-0.0	-2.8133677095499656e-14	-0.0	0.0009417544562340092
cg19892140	-0.0	-0.0	-0.0	0.0	-0.0	-0.0	0.0	0.0	-0.0	-0.0	-0.0	-1.998009942760631e-12	-1.4133334504917275e-13	-0.0	-1.134465940402406e-06	2.6730122828854496e-10	-0.0	-0.0	-0.0	-1.5623349567634753e-05	-0.0	-0.0	-0.0	-0.0	-0.0	0.0	0.0	0.0	0.0	0.0	0.0	-0.0	0.0	0.009854993236339274	-6.026904445682165e-05	-2.429180841853789e-06	0.0	0.0	0.0	1.8970509626466893e-06	-0.0	-2.7676315555171754e-14	-0.0	0.0004524970911251087	0.0	-0.0	-2.7986944742498785e-30	0.0	0.0	0.0	-0.00011787598744792034	0.00034774667230479746	0.0	-0.0	-0.006760384764852576	-0.0	-0.0	0.0003973286747513934	-0.0	0.0	-0.0	-0.0	-0.0	0.0	-4.110215933811574e-14	0.0	-0.0005330698242226171
cg19892219	0.0	0.0	6.570200914328602e-05	0.0	-0.0	0.0	-0.0	-0.0	0.0	-0.0	-0.0	2.3759311578954654e-14	4.8942930487660065e-15	-0.0	-5.506579509916536e-05	-2.4084574680575647e-11	0.0	0.0	-0.0	-0.0	-0.0	0.0	0.0	0.0	0.0	0.0	0.0	-0.0	-0.0	-0.0	-0.0	-0.0	-0.0	0.014227249564783974	-4.374866016287392e-05	0.0006905945034184961	-0.0	-0.0	-0.0	-0.00017382896446038802	-0.0	-9.81682461974497e-15	-0.0	-1.8447173130793608e-05	0.0	0.0	-3.359370100045378e-30	-0.0	-0.0	-0.0	-0.0008566039225471994	-0.0003444524922723872	0.0	0.0	-0.007258168059660929	-0.0	-0.0	-0.00035605784292526454	0.0	-0.0	0.0	0.0	0.0	-3.945806098437775e-05	1.7633834556855437e-14	-0.0	-0.0009391256872930399
cg19892396	0.0	-0.0	-0.0	-0.0	-0.0	0.0	-0.0	-0.0	-0.0	-0.0	-0.0	1.5226704991519116e-12	9.548449815570043e-14	-0.0	7.589900272738601e-07	-1.5503572677797912e-10	-0.0	-0.0	-0.0	-1.4031080975107238e-05	-0.0	0.0	-0.0	-0.0	-0.0	0.0	0.0	0.0	-0.0	-0.0	0.0	-0.0	-0.0	-0.0	0.0	0.00023190894966844053	-0.0	0.0	0.0	-0.00024345709284893268	0.0	2.0741416010449667e-14	0.0	-0.0001289617728677003	0.0	0.0	6.336332892723643e-30	-0.0	0.0	0.0	7.722475174804075e-05	-0.00038093245222261873	-0.0	-0.0	-0.010358435723362204	0.0	-0.0	-0.0005280846617730988	-0.0	0.0	0.0	0.0	-0.0	-0.00016457035955278507	3.7216081924200176e-14	-0.0	-1.9161514155708784e-05
cg19892567	-0.0	0.0	-0.0	-0.0	0.0	0.0	-0.0	-0.0	0.0	0.0	0.0	-2.0868608685107916e-13	-1.0866620363941821e-14	-0.0	-1.1506617846580704e-06	3.8913173383634226e-11	-0.0	0.0	0.0	-0.0	0.0	0.0	-0.0	-0.0	-0.0	0.0	0.0	0.0	-0.0	-0.0	-0.0	0.0	-0.0	-0.0	0.0	0.0	0.0	-0.0	0.0	-3.941628119408185e-05	-0.0	-2.664960488494691e-15	-0.0	-1.9499531260250755e-05	0.0	0.0	-3.989862372639549e-30	0.0	-0.0	0.0	-2.084154042910033e-05	-8.355681706789664e-05	-0.0	-0.0	0.005039606125043684	0.0	-0.0	-9.843263058426117e-05	0.0	-0.0	-0.0	0.0	-0.0	0.0	-6.411744838511954e-15	-0.0	-0.00010159614581684888
cg19892617	0.0	-0.0	-0.0	-0.0	0.0	0.0	-0.0	-0.0	-0.0	-0.0	-0.0	-5.3826635084672615e-14	-1.3254353868534359e-14	0.0	-1.5293293111681579e-06	-2.4698743986788746e-12	0.0	-0.0	-0.0	-1.00164736272287e-05	0.0	0.0	-0.0	-0.0	-0.0	-0.0	0.0	-0.0	0.0	0.0	0.0	0.0	-0.0	-0.0005812974083014804	-5.077172869817876e-05	-0.0	0.0	-0.0	-0.0	-0.00010729220305541976	-0.0	-1.2502071617269833e-15	0.0	-0.00024253179419921555	-0.0	-0.0	8.254916938901111e-30	0.0	0.0	0.0	0.0004701105920788125	0.0005031048374891935	-0.0	-0.0	0.006366521517195032	0.0	-0.0	0.0003083624911404105	0.0	0.0	0.0	0.0	-0.0	0.0001715967509666377	-2.6165998437571386e-14	0.0	0.00029594755066576333
cg19892677	0.0	-0.0	-0.0	-0.0	0.0	-0.0	0.0	0.0	0.0	-0.0	-0.0	-1.7653243136500193e-13	-1.717572598756449e-14	0.0	8.438793502842936e-06	-3.4126469300071335e-11	0.0	0.0	-0.0	1.8563241380078823e-05	0.0	-0.0	0.0	0.0	0.0	0.0	0.0	0.0	0.0	0.0	-0.0	-0.0	-0.0	0.0038788477871252586	-0.00014188285307577738	0.00010970537148001963	0.0	-0.0	-0.0	-0.00020426371690320265	-0.0	-5.118987501457629e-15	-0.0	6.141444977086158e-05	-0.0	-0.0	-2.2033297878232548e-30	0.0	0.0	-0.0	7.741986004224509e-05	-1.45385213722107e-05	-0.0	0.0	0.013088295361273017	-0.0	0.0	0.00015436018441423367	-0.0	0.0	0.0	-0.0	-0.0	-0.0	-9.966123334505498e-15	0.0	-0.0001617164721478425
cg19892944	0.0	-0.0	0.0	-0.0	-0.0	0.0	-0.0	-0.0	-0.0	-0.0	-0.0	7.704405325409119e-14	3.753566951436265e-15	-0.0	-5.287889172319939e-06	-3.2353317600142985e-11	-0.0	-0.0	-0.0	0.0	-0.0	-0.0	0.0	0.0	-0.0	-0.0	0.0	-0.0	0.0	0.0	0.0	-0.0	0.0	0.0	-2.3675917540760804e-05	0.0	0.0	0.0	-0.0	3.712824616987037e-05	0.0	1.4323981277020578e-15	0.0	2.3506574593930997e-05	-0.0	-0.0	2.471087306743317e-30	-0.0	-0.0	-0.0	4.770411630687362e-05	9.523452795620021e-06	0.0	0.0	-0.0044607471858218025	-0.0	0.0	-5.797013044442213e-05	-0.0	-0.0	0.0	-0.0	0.0	-0.0	-3.5422716849251457e-15	-0.0	-0.0
cg19892963	-0.0	-0.0	-0.0	-0.0	0.0	0.0	-0.0	-0.0	0.0	0.0	0.0	-1.2178504311206605e-12	-8.346638366577062e-14	0.0	-5.968364600030481e-06	2.0400883820521213e-10	0.0	-0.0	-0.0	1.707507390596615e-07	0.0	0.0	-0.0	-0.0	-0.0	-0.0	0.0	0.0	0.0	0.0	-0.0	-0.0	0.0	0.0001490217061250801	-1.3612646625874535e-05	0.0005571492800991532	0.0	-0.0	-0.0	-2.513838342073111e-05	0.0	-1.3616068342195243e-14	0.0	-0.00045015010345977825	-0.0	0.0	3.9263545195522406e-30	0.0	0.0	0.0	0.00026007284670358114	-3.408381634741552e-05	0.0	-0.0	-0.004309176960567035	-0.0	-0.0	-0.00022727396354971444	0.0	0.0	0.0	0.0	0.0	-1.5552634630147942e-05	-4.7518608864288624e-14	0.0	-0.00019178576217601502
cg19893040	0.0	0.0	0.0	-0.0	0.0	0.0	0.0	0.0	-0.0	0.0	0.0	-4.834761439594042e-13	-3.158935571391479e-14	0.0	4.423246776307793e-07	8.515702072841419e-11	0.0	-0.0	0.0	4.777422991143074e-06	0.0	0.0	0.0	0.0	0.0	0.0	-0.0	-0.0	0.0	0.0	-0.0	-0.0	0.0	0.005492978472368387	-4.731317574859296e-05	-0.0001782508127464279	-0.0	-0.0	-0.0	0.0004276359762702101	0.0	-1.01415062723265e-14	0.0	0.00037633625992474537	0.0	-0.0	6.2080418909119935e-30	0.0	0.0	0.0	0.00047154449103857217	-0.0012222609674536113	-0.0	0.0	0.0009702271586436214	0.0	0.0	-0.0006489919994688103	0.0	0.0	-0.0	0.0	0.0	7.71395803515372e-06	1.0884114083690464e-14	0.0	-0.00012391007345379044
cg19893067	-0.0	0.0	0.0	0.0	0.0	0.0	-0.0	-0.0	-0.0	0.0	0.0	1.404065370793703e-13	1.2903715271556843e-15	0.0	-1.2155023913996249e-05	-6.7024035912000155e-12	0.0	0.0	-0.0	0.0	-0.0	0.0	-0.0	-0.0	0.0	-0.0	-0.0	-0.0	0.0	0.0	-0.0	0.0	-0.0	0.0005656284041332429	-0.0	-0.0001565395398796873	-0.0	-0.0	0.0	-0.00016662940720706254	-0.0	2.8847743360343305e-15	0.0	-0.0002799104695237215	0.0	0.0	4.258161486736959e-30	0.0	0.0	0.0	0.0003554386525538423	-0.0003005668270891013	-0.0	-0.0	-0.009351391718184646	0.0	0.0	-0.0003649152006940615	-0.0	0.0	0.0	0.0	-0.0	-0.0	9.630740885942593e-15	-0.0	8.282141908366917e-05
cg19893077	-0.0	0.0	0.0	-0.0	0.0	0.0	0.0	0.0	0.0	0.0	-0.0	-3.758555287366588e-13	-2.5237974977009138e-14	0.0	-2.006547058509381e-05	-5.224154747884508e-11	-0.0	-0.0	-0.0	7.308480949798232e-06	-0.0	0.0	-0.0	-0.0	-0.0	-0.0	-0.0	0.0	0.0	0.0	-0.0	-0.0	-0.0	-0.0	6.49050456855288e-05	0.00010797832056713343	-0.0	0.0	0.0	1.2283527164779846e-05	0.0	4.385693892530865e-15	0.0	0.000578344750680103	0.0	-0.0	-4.0157266908194475e-30	-0.0	0.0	0.0	-0.00032550607709913614	-6.460296852922465e-05	0.0	-0.0	-0.00950233186772283	-0.0	-0.0	-0.00010645483537558081	-0.0	0.0	0.0	-0.0	-0.0	-0.00012994524781915597	1.9335700242714493e-14	-0.0	-0.00012653208628344575
cg19893178	0.0	0.0	-0.0	-0.0	-0.0	0.0	-0.0	-0.0	0.0	0.0	0.0	-1.2427921713165754e-13	-1.0568070877426915e-14	-0.0	-1.7180229371866954e-06	3.435263898289254e-11	0.0	0.0	0.0	0.0	-0.0	0.0	-0.0	-0.0	-0.0	-0.0	-0.0	-0.0	0.0	0.0	-0.0	-0.0	0.0	0.002250011026034787	1.029625389236245e-05	-0.0	-0.0	-0.0	0.0	-0.00014147883413187076	0.0	1.294236595739978e-14	0.0	0.000612033631621357	0.0	-0.0	-3.064418768008079e-30	-0.0	0.0	-0.0	-0.0003322374311760522	0.00022732848009844286	-0.0	-0.0	0.012670605487944827	-0.0	0.0	4.896537955793043e-05	-0.0	0.0	0.0	0.0	-0.0	-0.0003331738904361052	-2.3208103423769954e-14	0.0	-0.00012187227355731443
cg19893184	0.0	-0.0	-0.0	0.0	0.0	0.0	-0.0	-0.0	1.717221002857103e-05	-0.0	-0.0	9.798427804244642e-13	8.247189151858679e-14	0.0	-7.7381251158231e-06	-2.1493914150066505e-10	-0.0	0.0	-0.0	1.259614288311019e-05	0.0	-0.0	-0.0	-0.0	0.0	-0.0	0.0	-0.0	0.0	0.0	-0.0	-0.0	-0.0	0.005392783310723174	-2.1760807461810887e-05	0.0002395298974973172	0.0	-0.0	0.0	-1.659007498461244e-05	-0.0	9.188258452867965e-15	0.0	-0.0004765110892913042	0.0	0.0	8.318053281177256e-30	-0.0	0.0	0.0	-0.00021276965186691724	-0.00024605414488940543	-0.0	-0.0	0.01414524626792611	-0.0	0.0	-2.3401178914602807e-05	-0.0	0.0	0.0	-0.0	0.0	-0.0	3.8480262881566495e-14	-0.0	-0.00012512524089146218
cg19893456	-0.0	0.0	0.0	0.0	-0.0	-0.0	-0.0	0.0	0.0	-0.0	-0.0	-3.101381875831472e-13	-1.893290713450071e-14	-0.0	-1.0594951831751069e-05	8.93164384926639e-12	0.0	0.0	-0.0	-0.0	0.0	-0.0	0.0	0.0	0.0	-0.0	-0.0	-0.0	0.0	0.0	-0.0	-0.0	-0.0	0.0021291975873175446	0.0	0.0	0.0	-0.0	-0.0	-3.2169885778074976e-05	-0.0	-1.0354370769882145e-15	0.0	-0.00019295381962883837	-0.0	-0.0	-2.0910972250614848e-30	-0.0	0.0	-0.0	0.0001461390151854673	-4.2155082143267576e-05	-0.0	0.0	-0.0019922563482092323	-0.0	0.0	-0.00010774840928964364	-0.0	-0.0	0.0	-0.0	0.0	0.0	-1.2382521616371373e-14	-0.0	-0.00010386337575352293
cg19893750	0.0	0.0	0.0	-0.0	-0.0	-0.0	-0.0	-0.0	-0.0	-0.0	-0.0	4.3148140535970966e-13	4.466776719951799e-14	-0.0	1.2890385481352327e-05	-1.0450689358495519e-10	-0.0	0.0	-0.0	5.238854976835102e-06	-0.0	0.0	0.0	0.0	0.0	0.0	0.0	0.0	-0.0	-0.0	-0.0	0.0	0.0	0.004187538057368574	2.0522665396527422e-05	9.389136129846483e-06	0.0	-0.0	-0.0	-0.0001373437521636504	0.0	1.3447653775858633e-14	0.0	-0.0004082784450320148	0.0	0.0	3.178814469498947e-30	0.0	-0.0	-0.0	-0.0004673351255809091	0.00010819729275083762	-0.0	-0.0	0.019978224436679782	-0.0	-0.0	0.0005952776930185539	0.0	-0.0	0.0	-0.0	0.0	-0.00042577758997919816	4.731527422151137e-14	-0.0	-2.1051596792929513e-05
cg19893751	0.0	0.0	0.0	-0.0	0.0	-0.0	0.0	0.0	0.0	0.0	0.0	-1.5193344106469002e-13	-1.2522821134153283e-14	0.0	4.410619263166908e-06	-1.421517409106723e-11	0.0	0.0	-0.0	0.0	-0.0	0.0	0.0	0.0	0.0	0.0	-0.0	0.0	-0.0	-0.0	0.0	0.0	0.0	0.004634193108336304	-4.2143892124861546e-05	0.0002197076516742729	0.0	-0.0	0.0	-5.967143779090947e-05	0.0	-2.552824381495783e-16	-0.0	0.0003494519422560139	-0.0	-0.0	3.7796719356230546e-30	-0.0	-0.0	0.0	-1.2004661993653339e-06	-0.0003826032734578307	-0.0	0.0	-0.007983484505441209	-0.0	0.0	-5.484539064046401e-05	-0.0	0.0	-0.0	0.0	0.0	0.0	1.1794361775513559e-14	0.0	-0.00014529552108462934
cg19893820	0.0	-0.0	0.0	0.0	0.0	0.0	-0.0	-0.0	-0.0	0.0	0.0	-2.5718898603968115e-13	-1.856306301580039e-14	0.0	1.5567931383524686e-05	4.679840613081439e-11	0.0	0.0	-0.0	-0.0	-0.0	0.0	0.0	0.0	0.0	0.0	0.0	0.0	-0.0	-0.0	0.0	0.0	0.0	0.0	5.81135003974349e-07	0.00011869826572807722	0.0	0.0	0.0	1.732149473117615e-05	-0.0	-4.493662903908212e-15	-0.0	-0.0001757817137177507	0.0	0.0	-5.0819596364917e-30	0.0	-0.0	-0.0	0.00034485309906037205	-9.823611189497519e-05	0.0	-0.0	0.0019244554573659607	-0.0	0.0	3.758593124859008e-05	-0.0	-0.0	0.0	0.0	-0.0	-5.578960420537448e-05	-6.637091002986196e-15	0.0	0.00035814246562399464
cg19893830	0.0	0.0	0.0	-0.0	0.0	0.0	-0.0	-0.0	-0.0	-0.0	-0.0	7.10957215871752e-13	5.598435160824387e-14	-0.0	-2.578360048315995e-05	-1.0302189875249143e-10	0.0	-0.0	0.0	-0.0	-0.0	0.0	0.0	-0.0	0.0	-0.0	-0.0	-0.0	0.0	0.0	0.0	-0.0	0.0	0.0031155154761284775	-3.5882315451658636e-05	-0.00013417939174634245	-0.0	0.0	0.0	-2.0472505101861697e-05	-0.0	1.3951190690577484e-14	-0.0	-0.0004792709255285197	-0.0	0.0	-3.3037453197108945e-30	-0.0	-0.0	-0.0	0.0	-0.000697181467225586	0.0	-0.0	-0.0052912602081734445	-0.0	-0.0	-0.0003393081599146244	0.0	0.0	-0.0	0.0	0.0	-0.00021681141019541225	3.962026768336796e-14	0.0	0.00014584780434735475
cg19893929	0.0	0.0	0.0	0.0	-0.0	0.0	-0.0	-0.0	-0.0	0.0	-0.0	-5.893256264261594e-14	-7.636022669726386e-15	0.0	-1.3657610151454722e-06	8.013645256442013e-11	-0.0	-0.0	-0.0	-0.0	-0.0	-0.0	0.0	-0.0	0.0	-0.0	-0.0	-0.0	0.0	0.0	-0.0	-0.0	-0.0	-0.0005712201725040705	-4.3213782950317014e-05	-0.000190088337117371	-0.0	0.0	-0.0	9.108584638276344e-05	0.0	-4.946653737909386e-15	0.0	-0.0001765476010147312	-0.0	-0.0	3.997131659297789e-31	-0.0	0.0	-0.0	3.7285757500521367e-06	-8.537292404331803e-05	-0.0	-0.0	-0.008448791981068703	-0.0	0.0	-0.00017590659560226703	-0.0	-0.0	0.0	0.0	0.0	0.0	-9.201360819741068e-15	0.0	2.6208791780776273e-05
cg19894076	0.0	0.0	0.0	-0.0	0.0	0.0	-0.0	-0.0	-0.0	-0.0	0.0	1.3794311226736513e-14	1.3368282460059304e-15	-0.0	-1.1484285130669123e-05	1.4695188463489624e-11	-0.0	0.0	0.0	0.0	0.0	0.0	-0.0	0.0	0.0	0.0	0.0	0.0	-0.0	-0.0	0.0	0.0	-0.0	-0.002769472090997237	-5.953568881431928e-05	-5.7387285808916604e-05	0.0	-0.0	-0.0	-7.729808803540716e-05	0.0	1.2776217751413753e-16	0.0	-0.00028993036424907235	0.0	0.0	-3.8799804412476986e-30	0.0	0.0	0.0	0.0003829106868053972	-0.0002481766703437415	-0.0	-0.0	-0.0	0.0	-0.0	-0.00018733013963810404	-0.0	0.0	-0.0	0.0	-0.0	-0.0	-9.646787504142736e-15	-0.0	0.000282124560910462
cg19894085	0.0	0.0	0.0	-0.0	-0.0	0.0	-0.0	-0.0	0.0	-0.0	-0.0	3.3047813639755546e-13	2.42140455430333e-14	-0.0	-3.448706209209897e-05	-5.905207576860221e-11	0.0	0.0	0.0	2.837427941073962e-06	0.0	-0.0	0.0	0.0	0.0	0.0	-0.0	-0.0	-0.0	-0.0	-0.0	-0.0	-0.0	0.005710632135829134	-7.78568858062279e-05	-0.0002330513174297941	0.0	-0.0	0.0	3.206843269086772e-05	0.0	7.753861315341913e-15	0.0	0.0007096325698762203	0.0	-0.0	-1.2848729554802807e-31	-0.0	0.0	0.0	0.001003040144076989	5.555712587689306e-05	0.0	0.0	0.003863032017494643	0.0	0.0	8.59750404396351e-05	0.0	0.0	0.0	0.0	-0.0	0.0	1.3723707018473242e-15	0.0	-0.00033943057770077
cg19894149	0.0	-0.008744399381321145	-0.0	-0.0	-0.0	0.0	0.0	0.0	-0.0	0.0	-0.0	-3.1701522438941415e-13	-2.979319478715349e-14	-0.0	-1.456311932512232e-06	8.726948897075522e-11	0.0	-0.0	-0.0	-0.0	-0.0	-0.0	0.0	-0.0	0.0	-0.0	0.0	-0.0	-0.0	-0.0	0.0	-0.0	-0.0	-0.00038125262697011976	-0.00013879615696580977	-0.0003656064847057957	-0.0	-0.0	0.0	0.00010371572419134363	0.0	-5.5056561432102406e-15	0.0	-4.713576986252528e-05	-0.0	-0.0	7.985082785731464e-34	0.0	0.0	0.0	0.0004903918988586783	-1.3603936594256847e-05	0.0	-0.0	-0.010793173077317813	-0.0	0.0	-0.0001947961287031943	-0.0	0.0	0.0	-0.0	-0.0	0.0	-2.275079792734112e-14	0.0	-0.0001607982611187112
cg19894152	-0.0	-0.0	0.0	-0.0	-0.0	0.0	0.0	0.0	-0.0	0.0	0.0	1.2337571732180214e-13	2.7470015270555076e-15	0.0	-3.0365516645966173e-06	-2.955563775555968e-11	0.0	0.0	0.0	0.0	0.0	-0.0	0.0	0.0	-0.0	-0.0	0.0	0.0	0.0	-0.0	0.0	-0.0	-0.0	0.0	-9.670808269853519e-05	-0.0003372734803708459	-0.0	-0.0	0.0	0.00011781199313132718	0.0	3.918332414882291e-15	0.0	-0.00019647173737898072	0.0	-0.0	-2.358155557781798e-30	0.0	0.0	0.0	0.0004468330327929203	-0.00034083835132051277	-0.0	0.0	-0.006394552334629196	-0.0	0.0	-0.00032109038024453833	0.0	-0.0	0.0	-0.0	-0.0	0.0	-5.9322374357525654e-15	0.0	-0.0003429941996268069
cg19894312	0.0	0.0	-0.0	0.0	-0.0	0.0	-0.0	-0.0	-0.0	-0.0	-0.0	1.3634302577015444e-12	9.387537766435263e-14	-0.0	-1.0680060055331464e-05	-2.1543255171742437e-10	-0.0	0.0	-0.0	-5.522968170332609e-06	0.0	-0.0	-0.0	0.0	0.0	0.0	-0.0	-0.0	-0.0	-0.0	-0.0	0.0	-0.0	-0.0019229610108949912	-0.0	0.0	-0.0	0.0	0.0	-0.0001326244804734417	-0.0	8.010198379364258e-15	-0.0	-0.0006555741223918973	0.0	0.0	-1.6694262796592654e-30	0.0	-0.0	-0.0	0.00011158357464959879	-0.0005048537458529506	0.0	0.0	0.009233147603456846	-0.0	-0.0	-0.00015982957241409993	0.0	0.0	-3.152136286473332e-05	-0.0	-0.0	4.9822941854533443e-05	5.4411862069288826e-14	0.0	9.50651200208586e-05
cg19894444	0.0	-0.0	-0.0	0.0	-0.0	0.0	0.0	0.0	0.0	-0.0	-0.0	2.361920903946207e-13	1.3491851825877767e-14	-0.0	-4.582749926888636e-06	-4.240891536167418e-11	0.0	-0.0	-0.0	0.0	-0.0	-0.0	0.0	0.0	-0.0	-0.0	-0.0	-0.0	0.0	0.0	0.0	-0.0	0.0	0.0012682072920257737	3.2600252636908646e-06	3.280985362697999e-05	-0.0	0.0	-0.0	5.254676208946432e-05	0.0	3.4374461412497286e-15	0.0	1.7565136444284492e-05	-0.0	-0.0	-4.1895745323915475e-30	-0.0	-0.0	-0.0	0.0	3.511879187141057e-05	0.0	0.0	-0.004740020244233947	-0.0	0.0	2.0918682224621e-05	0.0	-0.0	0.0	-0.0	0.0	0.0	1.2439133407966836e-14	0.0	-0.0
cg19894447	0.0	-0.0	0.0	0.0	-0.0	0.0	0.0	0.0	0.0	-0.0	-0.0	2.1481028761519723e-13	1.4940028067625945e-14	0.0	-4.0557568784691726e-08	-4.4471467901833504e-11	0.0	0.0	0.0	0.0	-0.0	-0.0	0.0	0.0	-0.0	-0.0	-0.0	-0.0	0.0	0.0	0.0	-0.0	-0.0	-0.0	-2.405720351802106e-05	0.0	0.0	-0.0	-0.0	-1.1320990885387012e-05	0.0	2.3969800441656456e-15	0.0	-0.00010666457316040649	-0.0	-0.0	1.04489439853362e-30	-0.0	0.0	-0.0	-8.622470529788368e-06	-3.361578849643111e-05	0.0	0.0	-0.005972543535709502	-0.0	-0.0	-2.6967472729892877e-05	0.0	-0.0	0.0	-0.0	0.0	0.0	1.2558288292778297e-14	-0.0	1.6018899693916364e-05
cg19894513	0.0	0.0	-0.0	0.0	0.0	0.0	-0.0	-0.0	-0.0	0.0	0.0	-4.695379235766171e-13	-4.1251713608676474e-14	0.0	2.0929438833557436e-05	1.0639421857045812e-10	0.0	-0.0	0.0	-6.298533437465551e-06	-0.0	0.0	-0.0	-0.0	-0.0	0.0	-0.0	-0.0	0.0	0.0	-0.0	0.0	0.0	-0.0	-2.3759345276559216e-05	-0.0003445708230638473	0.0	0.0	0.0	-5.105562805281144e-05	0.0	-5.573732039702665e-15	0.0	0.0006977857100972429	-0.0	-0.0	2.284416236012902e-30	-0.0	-0.0	-0.0	0.00052160703295728	-0.00019146064531998315	0.0	-0.0	-0.0020381163862211883	-0.0	-0.0	-0.0001556032943974061	-0.0	-0.0	0.0	-0.0	-0.0	4.439268331711326e-05	-1.5028872656626295e-14	-0.0	-7.984416611758336e-05
cg19894578	-0.0	-0.0	-0.0	0.0	-0.0	0.0	0.0	-0.0	-0.0	-0.0	-0.0	1.7935539222730385e-13	6.419783797875466e-15	-0.0	-2.6772348959503265e-05	1.6836072651182018e-11	-0.0	-0.0	-0.0	-2.0369382423855544e-05	-0.0	-0.0	-0.0	-0.0	-0.0	-0.0	-0.0	0.0	0.0	0.0	0.0	-0.0	0.0	-0.0006152872149481956	-4.981696505477309e-05	-0.0	-0.0	-0.0	0.0	-6.864217899149864e-05	0.0	1.0729876596812776e-15	0.0	0.00023734156928296597	-0.0	-0.0	6.915453172366333e-30	-0.0	-0.0	-0.0	-6.112845870630647e-05	-0.0003686524355343472	-0.0	-0.0	-0.012902387466049384	-0.0	-0.0	-0.00040603786079997166	-0.0	-0.0	-0.0	-0.0	-0.0	0.00014506916426373687	1.9468251924777244e-14	-0.0	-0.000718961539557441
cg19894664	-0.0	0.0	-0.0	0.0	0.0	0.0	-0.0	-0.0	0.0	0.0	-0.0	8.180930271901573e-14	9.48202739224912e-15	0.0	2.5316753930672463e-05	-8.261490844770634e-12	-0.0	0.0	0.0	4.839412716978148e-06	0.0	0.0	-0.0	0.0	-0.0	0.0	0.0	0.0	-0.0	-0.0	-0.0	0.0	-0.0	0.0	-9.150203718526979e-05	0.0	-0.0	-0.0	-0.0	-0.00017363877332368294	0.0	7.072943262091543e-16	0.0	0.0005614146653636329	0.0	0.0	2.1991051060866624e-30	0.0	-0.0	0.0	1.2283470391498298e-05	0.00023602345506513583	-0.0	0.0	0.01010364308713303	0.0	-0.0	0.00019806505217059543	-0.0	0.0	-0.0	0.0	0.0	-1.93841874396463e-05	5.847486922966673e-15	0.0	-2.3492770936717576e-05
cg19894688	-0.0	0.0	-0.0	-0.0	0.0	0.0	-0.0	-0.0	0.0	0.0	0.0	-5.148503283529614e-14	-3.0933921144261064e-15	0.0	9.450656208334312e-06	2.380262756197678e-12	-0.0	0.0	0.0	-0.0	0.0	0.0	-0.0	-0.0	-0.0	0.0	0.0	0.0	-0.0	-0.0	0.0	0.0	-0.0	-0.0	0.0	0.0	-0.0	0.0	0.0	-6.536804479314582e-05	0.0	-1.0746853704601368e-16	-0.0	0.00017498226941730678	0.0	0.0	1.7338407776897354e-32	0.0	-0.0	0.0	-1.8188932364013767e-05	9.316944375272528e-05	0.0	-0.0	0.0029949075229471897	0.0	-0.0	0.00014005959028175934	-0.0	0.0	-0.0	0.0	0.0	-0.0	5.425018851035031e-16	-0.0	-6.315153006352979e-05
cg19895065	-0.0	0.0	-1.77798809099754e-06	-0.0	0.0	-0.0	0.0	0.0	-0.0	0.0	0.0	-1.257014888791986e-12	-8.029721090265627e-14	0.0	-4.647975673466669e-06	2.2516842836986906e-10	0.0	0.0	0.0	1.0697927965983727e-05	-0.0	0.0	0.0	0.0	0.0	0.0	0.0	0.0	-0.0	-0.0	0.0	0.0	0.0	0.005758132999437196	-0.00013047670540471248	0.00015974470256252432	-0.0	0.0	0.0	-1.7658749845419795e-05	-0.0	-1.0605452132039996e-14	-0.0	0.00034413399731105594	-0.0	-0.0	-3.699989502709014e-30	0.0	-0.0	0.0	0.0004497310954157382	-5.300211048925597e-05	-0.0	0.0	0.010477642521873479	0.0	0.0	-4.199147798421717e-05	-0.0	-0.0	0.0	-0.0	-0.0	-0.0	-8.440843644360007e-15	0.0	-7.249421732119236e-05
cg19895381	0.0	0.0	-0.0	0.0	0.0	-0.0	0.0	0.0	0.0	-0.0	-0.0	4.1223693213963433e-13	2.700111638863763e-14	-0.0	-3.914640708263119e-05	-1.25615466892807e-10	-0.0	0.0	-0.0	9.118582988031004e-06	0.0	0.0	0.0	0.0	0.0	0.0	0.0	0.0	-0.0	-0.0	0.0	0.0	0.0	-0.002154965105497695	-9.567577880012017e-05	-1.2743137581922154e-06	0.0	-0.0	-0.0	-6.94765940100603e-05	-0.0	-2.3910106670412147e-16	0.0	-0.0002606456978756367	0.0	0.0	-9.549495301039213e-30	0.0	-0.0	-0.0	0.00047195747760782114	-0.0003337494812029052	-0.0	0.0	0.01024785886424388	0.0	0.0	-0.00020068227752004494	0.0	0.0	-0.0	0.0	0.0	0.00016878628964880468	1.4470355008931764e-14	0.0	0.0001287484980622214
cg19895451	-0.0	0.0	-0.0	-0.0	0.0	-0.0	0.0	0.0	0.0	0.0	0.0	-1.6634073698316295e-12	-1.0899721028359821e-13	0.0	1.9505652222608113e-05	2.322504504087796e-10	-0.0	0.0	-0.0	-2.907173376450314e-06	0.0	0.0	0.0	0.0	0.0	-0.0	-0.0	0.0	0.0	0.0	0.0	-0.0	0.0	0.0039186638643440635	0.0001386879926540295	0.0002289406425931129	-0.0	-0.0	-0.0	8.394314814940178e-05	0.0	-1.1401063619505081e-14	0.0	-0.00039048952580143895	-0.0	0.0	-1.9145741873180296e-31	-0.0	-0.0	-0.0	-0.0005312786938441829	6.559483714523212e-05	-0.0	0.0	0.00017063072063564457	0.0	0.0	5.635429263107198e-06	0.0	0.0	-0.0	0.0	-0.0	0.00014859856471321117	-5.188349632035573e-14	0.0	0.0004141193714468024
cg19895484	0.0	0.0	-0.0	-0.0	-0.0	0.0	-0.0	-0.0	0.0	0.0	0.0	1.7046521019148203e-12	1.18720299170924e-13	0.0	1.79451038072481e-05	-2.9683065052490576e-10	0.0	-0.0	-0.0	1.4525590119726511e-05	0.0	0.0	-0.0	-0.0	0.0	-0.0	-0.0	-0.0	0.0	0.0	0.0	0.0	-0.0	-0.010176761201449223	-0.00016651568877974702	-9.111492443847592e-05	-0.0	0.0	0.0	9.288884028785161e-05	-0.0	2.1647120123424252e-14	-0.0	0.00030273082171711647	0.0	-0.0	2.9566473994705814e-31	0.0	0.0	0.0	-0.00023856794148579766	-0.0005440563479102235	-0.0	0.0	0.015868194761721764	0.0	0.0	-0.00042131972155403627	0.0	0.0	-0.0	0.0	-0.0	0.0	5.5457328601388514e-14	-0.0	0.0008023823129977069
cg19895517	0.0	0.0	-0.0	0.0	0.0	0.0	-0.0	-0.0	-0.0	0.0	0.0	4.2072323749803413e-13	2.169404639875845e-14	0.0	1.4248762712282244e-05	-2.2742003779200583e-11	0.0	-0.0	-0.0	7.50468956440637e-06	-0.0	0.0	0.0	-0.0	-0.0	-0.0	-0.0	0.0	0.0	0.0	0.0	-0.0	0.0	-0.007383686405419478	4.595283963095203e-05	0.0002776827560436087	-0.0	-0.0	-0.0	0.00016878261702288084	-0.0	1.0348063380082671e-14	0.0	-9.613477377240127e-05	-0.0	-0.0	1.6065154625287623e-30	-0.0	-0.0	0.0	0.0006105375678224182	0.00012993654022315734	0.0	0.0	0.013061084376620156	-0.0	-0.0	0.00017746402267309854	-0.0	0.0	0.0	0.0	-0.0	-2.8688390290625953e-05	3.794246734284712e-16	0.0	0.0007664386983037547
cg19895679	0.0	0.0	0.0	-0.0	-0.0	0.0	-0.0	-0.0	-0.0	0.0	0.0	-7.471453008724329e-13	-4.998019487529891e-14	-0.0	-1.5017727712792542e-05	2.0971414492378304e-10	-0.0	-0.0	-0.0	-7.873901918559093e-07	0.0	-0.0	-0.0	-0.0	0.0	0.0	0.0	0.0	-0.0	-0.0	-0.0	0.0	0.0	0.00017166562786688684	4.196549654898171e-05	9.368814868546544e-05	0.0	0.0	0.0	8.416071444241756e-05	-0.0	-3.2049303419829176e-15	-0.0	-0.0002421665303775334	-0.0	0.0	-5.542033813625205e-30	0.0	-0.0	-0.0	-0.0006238583082867241	0.00010708285306588637	0.0	-0.0	-0.002467413800797044	0.0	0.0	0.0001241859322144801	0.0007044100678746114	0.0	0.0	0.0	0.0	7.493985380513397e-05	-1.6556545317500615e-14	0.0	-0.00012329776427870125
cg19895882	-0.0	-0.0	-0.0	-0.0	-0.0	-0.0	0.0	0.0	0.0	-0.0	-0.0	-4.762063245692647e-13	-3.963874893469221e-14	-0.0	-9.038846855141715e-06	9.817223602539483e-11	0.0	-0.0	-0.0	-0.0	0.0	-0.0	0.0	0.0	-0.0	0.0	-0.0	-0.0	0.0	0.0	0.0	-0.0	0.0	-0.0018838422308697002	-0.0001044100479389754	-7.899129068573025e-05	-0.0	0.0	0.0	0.00020730390434785283	-0.0	-9.327741272800953e-15	0.0	0.0005648436342231489	-0.0	-0.0	-4.576147694290835e-30	0.0	0.0	0.0	0.00015178088053858084	0.00010717539347366576	-0.0	0.0	-0.0038854397425341406	0.0	0.0	0.00021972088763823	-0.0	0.0	-0.0	0.0	0.0	0.0	-1.3044650265456908e-14	-0.0	-0.0001447462825826396
cg19895995	-0.0	0.0	0.0	-0.0	0.0	0.0	-0.0	-0.0	0.0	-0.0	-0.0	-3.316951173022462e-14	-3.658001170567012e-15	-0.0	-1.3182591401282633e-05	-3.151773085688334e-11	0.0	-0.0	-0.0	0.0	0.0	0.0	-0.0	-0.0	0.0	-0.0	0.0	-0.0	0.0	0.0	0.0	0.0	0.0	-0.00686829285586965	-0.0001730940243401961	-0.0005136150193690416	0.0	0.0	0.0	-0.0002580611561932321	-0.0	2.2154328208282263e-15	-0.0	-0.0007062862245292526	-0.0	0.0	8.55791776745013e-30	-0.0	0.0	0.0	-0.0002777615545052675	0.00035864147373307136	0.0	-0.0	-0.001823658783203295	-0.0	0.0	0.00028183884024118584	-0.0	0.0	-0.0	0.0	0.0	-0.00017069436389133041	-1.0528212583461018e-15	-0.0	0.00040221047475309465
cg19896025	-0.0	-0.0	-0.0	-0.0	-0.0	0.0	-0.0	-0.0	0.0	0.0	0.0	1.4648878417701285e-12	9.823971118051883e-14	0.0	1.841847351717191e-05	-1.972888343273698e-10	-0.0	-0.0	-0.0	-1.2510086362590226e-05	-0.0	-0.0	0.0	0.0	-0.0	0.0	0.0	-0.0	-0.0	-0.0	0.0	-0.0	0.0	0.0	-5.1466731951965216e-05	-0.00025212391131917836	0.0	0.0	0.0	-0.0001863131492835799	-0.0	1.28870484761124e-14	0.0	0.0009185714306680858	0.0	-0.0	-1.4356991540609158e-30	0.0	-0.0	-0.0	-0.00028556497787064696	0.0006363596020089433	0.0	0.0	0.003996253447866202	-0.0	-0.0	0.0004462955985092384	-0.0	-0.0	-0.0	-0.0	0.0	-0.0	5.16305926752211e-14	-0.0	-0.0003911459669060923
cg19896026	0.0	-0.0	0.0	-0.0	-0.0	0.0	-0.0	0.0	-0.0	-0.0	-0.0	-7.014673216046842e-13	-4.516906545621454e-14	-0.0	-9.93608923127914e-06	8.444856012790848e-11	0.0	-0.0	-0.0	0.0	0.0	-0.0	0.0	0.0	0.0	-0.0	-0.0	0.0	0.0	0.0	-0.0	-0.0	0.0	0.0011372483108551825	-5.715918684864577e-05	-0.00021892266399374478	-0.0	-0.0	-0.0	0.00016062764208283112	-0.0	-7.598947248274112e-15	-0.0	0.0001087752732651337	-0.0	-0.0	-9.313730303194553e-30	-0.0	0.0	-0.0	-2.5352702782694514e-05	-8.610524532066597e-05	-0.0	0.0	-0.008956842088565616	-0.0	0.0	-0.00020133453084928628	0.0	0.0	0.0	0.0	-0.0	0.0	-1.8698379526128787e-14	-0.0	0.00014839455744711455
cg19896124	-0.0	0.0	0.0	-0.0	-0.0	-0.0	-0.0	-0.0	0.0	-0.0	-0.0	1.0664666259322221e-12	6.870711347595906e-14	0.0	7.550365387794716e-07	-1.4818066412597306e-10	-0.0	0.0	0.0	-0.0	0.0	0.0	-0.0	-0.0	0.0	-0.0	-0.0	-0.0	0.0	0.0	-0.0	-0.0	-0.0	0.0	-0.0001507190150262709	-0.00038480501892653466	-0.0	-0.0	-0.0	3.667790548542808e-06	-0.0	4.4626000924966544e-17	0.0	0.0006242409853805911	-0.0	-0.0	-7.076848240603822e-31	-0.0	0.0	-0.0	0.00023295120923718683	-0.00018775873247663555	-0.0	-0.0	0.01297105548186445	0.0	0.0	-2.088307338297641e-05	0.0	-0.0	0.0	-0.0	0.0	0.0	3.622283992393843e-14	-0.0	-0.0004987725524126452
cg19896206	-0.0	-0.0	-0.0	-0.0	-0.0	-0.0	0.0	0.0	-0.0	-0.0	-0.0	-9.86136575741238e-13	-6.745634203520001e-14	0.0	-3.2696049123558005e-05	1.3672946757647384e-10	-0.0	0.0	0.0	-1.2587581101674635e-06	0.0	0.0	-0.0	-0.0	0.0	0.0	-0.0	0.0	-0.0	-0.0	-0.0	0.0	0.0	-0.005106003682320453	-0.00025575809555160013	-0.0005598608217547583	0.0	0.0	0.0	-0.00016258908416911616	0.0	-3.757685284217564e-15	-0.0	3.504523947511566e-05	-0.0	0.0	-1.3389704443341518e-30	0.0	-0.0	-0.0	0.00033906636972252973	-0.0007970798238567585	-0.0	-0.0	-0.00521735377955072	0.0	0.0	-0.00033603844684468705	0.0	-0.0	-2.622766244204707e-05	-0.0	-0.0	-0.0	-2.0154730590659248e-14	-0.0	-0.00015087330159118702
cg19896258	-0.0	0.0	-0.0	-0.0	0.0	-0.0	-0.0	-0.0	0.0	0.0	0.0	5.5584789521126775e-14	2.532447791250238e-15	-0.0	-5.149745955054614e-06	-5.5959486265186085e-12	0.0	0.0	0.0	-0.0	0.0	0.0	-0.0	-0.0	-0.0	0.0	0.0	0.0	-0.0	-0.0	-0.0	0.0	-0.0	-0.0	-2.3716014322371927e-05	-6.033349198157667e-05	0.0	-0.0	0.0	-4.000313669857218e-05	-0.0	1.1546421947878053e-15	-0.0	0.0003131925419437832	0.0	0.0	1.2182627583196839e-30	0.0	0.0	0.0	0.0	-8.920721593827743e-05	-0.0	-0.0	0.0020612089730104527	0.0	-0.0	-0.00010253421542371448	-0.0	-0.0	-0.0	0.0	-0.0	-0.0	-3.851977365114825e-15	-0.0	-0.00010990034881948938
cg19896590	-0.0	0.0	0.0	0.0	0.0	-0.0	0.0	-0.0	-0.0	0.0	0.0	1.0284001578460916e-13	2.094191124465857e-14	0.0	1.0220561598874059e-05	-4.372074332285844e-11	-0.0	-0.0	-0.0	-0.0	0.0	0.0	0.0	0.0	0.0	0.0	0.0	0.0	0.0	0.0	-0.0	-0.0	-0.0	-0.004923194978495755	-0.0001936957919567485	-0.0004205196875474048	-0.0	-0.0	0.0	-1.4938602393398372e-05	0.0	-2.488677780005115e-15	-0.0	-0.0005191787047025528	0.0	0.0	9.7710930651144e-30	-0.0	0.0	0.0	0.0004624020159764256	-0.00033975661486265	-0.0	0.0	-0.007697085344942833	-0.0	-0.0	-0.0002850088958561875	-0.0	-0.0	-0.0	-0.0	-0.0	0.0	4.266620680169872e-15	0.0	-0.0004952396275792758
cg19896655	0.0	-0.0	-1.4775759578320091e-05	0.0	-0.0	0.0	-0.0	-0.0	0.0	-0.0	-0.0	-1.381149596417941e-13	-1.1707271638882315e-14	-0.0	-1.2534337176862488e-05	5.197950774568953e-11	-0.0	0.0	0.0	0.0	-0.0	-0.0	0.0	0.0	-0.0	-0.0	0.0	-0.0	0.0	-0.0	-0.0	-0.0	-0.0	0.0	-0.00012339783173770787	-0.00011328682694814607	0.0	-0.0	-0.0	-0.0003296081931891864	-0.0	-3.777287331727126e-15	0.0	-0.0011674870297858932	0.0	0.0	1.0994030194825655e-29	0.0	0.0	0.0	-0.0002954256596933815	-0.0005940842710341065	-0.0	0.0	-0.0052579575929513275	0.0	-0.0	-0.00047332717335735484	0.0	8.070811594551836e-05	-0.0	0.0	0.0	0.0	-1.7021277335485567e-14	0.0	0.0001297092092073505
cg19896724	0.0	0.0	-0.0	0.0	0.0	-0.0	0.0	0.0	-0.0	0.0	0.0	9.003766780113088e-14	1.0286462221808008e-14	0.0	1.7008552889016173e-05	-2.669517360032775e-11	-0.0	0.0	0.0	0.0	-0.0	0.0	-0.0	-0.0	0.0	0.0	-0.0	-0.0	-0.0	-0.0	-0.0	0.0	-0.0	0.0038129794462177674	-0.00014119053352436867	-0.0	0.0	-0.0	0.0	-6.29388792052395e-05	0.0	6.778565200287394e-15	-0.0	-0.00015050862437354537	0.0	0.0	2.434657315500195e-30	0.0	-0.0	0.0	0.0001365428499011231	-0.0005388004936740509	0.0	-0.0	0.008098465580103943	-0.0	0.0	-0.00015769952237696218	-0.0	-0.0	-0.0	-0.0	-0.0	-0.0	4.281758069885379e-15	-0.0	-3.976426242921392e-06
cg19896749	0.0	-0.0	0.0	0.0	0.0	0.0	-0.0	-0.0	-0.0	0.0	0.0	-1.0115079199777154e-12	-7.418648414609068e-14	-0.0	-1.1486442482893374e-05	1.9981695975846517e-10	0.0	-0.0	-0.0	-6.1762729444282935e-06	0.0	0.0	-0.0	-0.0	-0.0	-0.0	-0.0	0.0	-0.0	-0.0	0.0	-0.0	0.0	-0.004444876797755637	3.767687177053841e-05	-0.00011140387030194283	-0.0	0.0	0.0	-0.00014965793193109532	0.0	-3.4923000207654814e-15	0.0	0.0004632459438398319	-0.0	-0.0	-5.021796374118892e-30	-0.0	-0.0	0.0	0.0005472187619175136	-0.00023619480414455515	0.0	-0.0	-0.012088671658042232	-0.0	-0.0	-0.000109435041651745	0.0	-0.0	0.0	0.0	-0.0	0.0	-3.34555920655207e-14	-0.0	0.0002899926865589959
cg19896764	-0.0	0.0	-0.0	-0.0	0.0	-0.0	-0.0	-0.0	0.0	-0.0	0.0	-1.114969342977682e-13	-9.219280628025272e-15	0.0	4.669658507263144e-06	3.128488717870312e-12	0.0	0.0	0.0	0.0	0.0	0.0	-0.0	-0.0	0.0	0.0	0.0	0.0	-0.0	-0.0	-0.0	0.0	-0.0	-0.0	-3.9184690505375266e-05	-2.4044277348373247e-05	-0.0	-0.0	0.0	-4.552841632278672e-05	-0.0	9.787651474613546e-17	-0.0	0.00012704177818302184	0.0	0.0	-4.053914694377611e-30	0.0	-0.0	0.0	8.725825648358658e-06	-0.00010511137101863467	-0.0	-0.0	0.006586663134257102	0.0	-0.0	-3.0589341580612714e-05	-0.0	0.0	-0.0	0.0	-0.0	-0.0	-5.807843331270586e-15	-0.0	-0.00014904868141784027
cg19896824	0.0	0.0	0.0	0.0	-0.0	-0.0	0.0	0.0	-0.0	-0.0	-0.0	3.92417008034916e-13	3.6031060548148814e-14	-0.0	-4.058970875810509e-05	-1.2729131642536806e-10	-0.0	0.0	0.0	1.750782222787616e-05	0.0	0.0	0.0	0.0	0.0	0.0	-0.0	0.0	0.0	0.0	-0.0	-0.0	-0.0	-0.0006869569623354674	-0.00019561276521658073	-0.0	0.0	-0.0	0.0	4.526281193827856e-05	0.0	7.0437477712367325e-15	0.0	-0.00011534490608524795	-0.0	-0.0	5.411385102020179e-30	0.0	0.0	0.0	0.0004836061710292942	-0.0007804722601932366	-0.0	0.0	-0.008420715979564194	0.0	-0.0	-0.0006343216686238679	-0.0	0.0	0.0	0.0	-0.0	6.1029533428291916e-05	1.0928168101618535e-14	-0.0	-0.00020141887926246611
cg19896982	-0.0	0.0	-0.0	0.0	0.0	-0.0	-0.0	-0.0	0.0	-0.0	-0.0	8.797183969370558e-13	6.98373216238125e-14	-0.0	-6.389213683057038e-06	-1.3576777561010112e-10	0.0	0.0	-0.0	2.1891324196993586e-05	-0.0	0.0	-0.0	-0.0	-0.0	-0.0	-0.0	-0.0	0.001502632222569374	0.0	0.0	-0.0	0.0	0.0005896531793709301	9.534023733594086e-05	0.0007569104675005778	-0.0	0.0	0.0	-0.00015060384971858306	-0.0	7.785656233760387e-15	-0.0	0.000504830180226649	0.0	-0.0	6.915201987030368e-30	-0.0	-0.0	-0.0	-0.0003624554155308155	1.7729874079439968e-06	0.0	-0.0	0.006091436612069736	0.0	0.0	0.00026476022304636757	-0.0	0.0	-0.0	0.0	-0.0	-0.0	5.873067820561596e-14	0.0	0.0003605282722412295
cg19896998	0.0	0.0	0.0	0.0	0.0	0.0	-0.0	-0.0	0.0	0.0	0.0	-2.4882251475847275e-13	-2.4018810061241514e-14	-0.0	2.2310901046984555e-06	8.887890602346897e-11	-0.0	-0.0	0.0	-8.154717247146524e-06	0.0	0.0	-0.0	0.0	0.0	0.0	0.0	0.0	-0.0	-0.0	-0.0	0.0	-0.0	-0.0020002785263265677	0.0	-1.984706010562612e-06	0.0	-0.0	-0.0	-0.00011533801211221584	-0.0	-7.273120619582271e-15	-0.0	-0.0003459765776147418	0.0	0.0	4.9162189962926734e-30	0.0	-0.0	0.0	-2.9495547506919425e-05	0.00014621141999031104	0.0	-0.0	0.0029952539773630917	0.0	-0.0	4.2682484457121096e-05	0.0	0.0	-0.0	0.0	0.0	-0.0	-2.1303039724043064e-14	0.0	0.00014238141543497604
cg19897196	-0.0	0.0	-0.0	0.0	-0.0	0.0	0.0	-0.0	-0.0	0.0	0.0	2.094694055859418e-13	9.472593437954763e-15	0.0	4.9782760726128424e-05	-3.4152991429761546e-11	0.0	-0.0	0.0	0.0	-0.0	0.0	-0.0	0.0	-0.0	0.0	0.0	0.0	0.0	0.0	0.0	0.0	0.0	-0.001291326274917869	3.776126251984323e-05	0.00012564968561410106	-0.0	0.0	0.0	-4.227770732060609e-05	0.0	1.1404239165610904e-14	-0.0	-9.991956248142369e-05	0.0	-0.0	-1.738477304695928e-30	0.0	0.0	-0.0	-0.00047260017854589844	0.00016414758478408293	0.0	-0.0	-0.0004895137667551332	-0.0	-0.0	0.0002090104919984359	0.0	0.0	0.0	-0.0	0.0	-0.0001905186721681026	-1.1555350278196876e-14	0.0	0.00010529262962232454
cg19897222	-0.0	-0.0	-0.0	0.0	-0.0	0.0	-0.0	0.0	-0.0	0.0	-0.0	-2.467044773159341e-13	-1.8963754177357292e-14	0.0	2.1416587984342323e-05	2.8165100453020846e-11	-0.0	0.0	0.0	-0.0	-0.0	-0.0	0.0	0.0	-0.0	-0.0	0.0	0.0	-0.0	-0.0	-0.0	-0.0	0.0	0.0	3.649634333726879e-05	3.9903863985251636e-05	0.0	0.0	0.0	0.00015756744640380878	0.0	4.793325240250659e-16	0.0	-0.00016638558463058194	-0.0	-0.0	8.551254134482696e-30	-0.0	0.0	-0.0	-0.0003430632832198954	-7.16389717288504e-05	-0.0	-0.0	0.0025063723661336067	-0.0	-0.0	-6.619097757173572e-05	0.0	-0.0	0.0	-0.0	0.0	-0.0	-4.086016557836237e-15	-0.0	-0.00011573477733078992
cg19897353	0.0	0.0	0.0	0.0	0.0	-0.0	0.0	0.0	0.0	-0.0	-0.0	3.589466237793766e-14	3.793310940200955e-15	-0.0	-2.2619889250871386e-05	-7.422008237647942e-11	-0.0	0.0	0.0	-0.0	-0.0	0.0	-0.0	-0.0	0.0	-0.0	0.0	-0.0	-0.0	-0.0	-0.0	-0.0	-0.0	-0.0009624106966888148	-6.13168416141303e-05	-0.0001272858430086053	-0.0	0.0	-0.0	6.934488823390883e-05	-0.0	-1.2590495698046578e-15	-0.0	0.00011132752421242786	0.0	-0.0	1.4112119588137735e-30	0.0	0.0	0.0	5.829474326053117e-05	-0.0002516116407906277	-0.0	-0.0	-0.0001245011409162965	0.0	-0.0	-0.00018166078132010187	-0.0	0.0	0.0	0.0	0.0	0.00018699078026662003	-3.1173727343090816e-15	-0.0	0.0006541026149151584
cg19897354	-0.0	0.0	-0.0	-0.0	0.0	0.0	-0.0	-0.0	0.0	0.0	0.0	1.7825410030711985e-13	1.3838456426449509e-14	-0.0	3.084912579599283e-06	-7.68002202204825e-12	-0.0	0.0	0.0	9.736541510929732e-08	-0.0	0.0	-0.0	-0.0	-0.0	0.0	0.0	0.0	-0.0	-0.0	0.0	0.0	-0.0	-0.0008293064623109945	-0.0	9.651160058265626e-05	-0.0	0.0	0.0	3.116042084947024e-05	0.0	5.5290846520867795e-15	-0.0	0.00012443129914620283	0.0	0.0	6.365775244789833e-30	0.0	0.0	0.0	-2.2368547741606385e-05	-0.00039529658468482454	-0.0	-0.0	0.001458268132015972	0.0	0.0	-0.00027624626488092715	0.0	-0.0	-0.0	0.0	-0.0	-0.0	-8.355599882168488e-16	-0.0	0.00025226396198830176
cg19897391	-0.0	0.0	-0.0	-0.0	0.0	-0.0	0.0	-0.0	-0.0	0.0	0.0	4.4969893216484375e-14	2.279047751543933e-15	-0.0	-5.37531877865678e-06	-1.1502506733706923e-11	-0.0	-0.0	0.0	-0.0	0.0	0.0	-0.0	-0.0	-0.0	0.0	0.0	0.0	-0.0	-0.0	-0.0	0.0	-0.0	-0.00030836088443081296	-2.630542230355407e-05	-9.373902293479102e-06	-0.0	-0.0	0.0	-1.60935530327415e-05	0.0	1.3009876675961756e-15	0.0	5.793592650381064e-05	0.0	0.0	6.918289068756488e-30	0.0	-0.0	0.0	2.1520996201935828e-05	-8.370020132681594e-05	-0.0	-0.0	0.0030174103271150676	0.0	-0.0	-4.3967883436302534e-05	-0.0	0.0	-0.0	0.0	-0.0	0.0	2.884529446823784e-15	0.0	5.622517223667791e-05
cg19897393	-0.0	0.0	-0.0	-0.0	0.0	-0.0	0.0	-0.0	0.0	0.0	0.0	9.835092997764147e-14	6.041759643220124e-15	-0.0	-5.690350899140652e-06	-2.805062443691201e-11	-0.0	0.0	-0.0	-4.083903178431847e-06	0.0	0.0	-0.0	0.0	-0.0	0.0	0.0	0.0	0.0	0.0	-0.0	0.0	-0.0	0.0006698412846478739	-2.1713797402673738e-05	-0.0	-0.0	-0.0	0.0	4.047281896656257e-05	-0.0	2.3590587934682807e-16	-0.0	-9.823350768392732e-05	0.0	0.0	-8.383444265651011e-30	0.0	0.0	0.0	-3.988535402739608e-05	-0.000135769347919331	-0.0	-0.0	0.004776225029037663	0.0	-0.0	-7.983020421625878e-05	0.0	-0.0	-0.0	0.0	-0.0	0.0	5.2768459752342235e-15	0.0	-0.0002891968445110477
cg19897401	-0.0	0.0	0.0	-0.0	0.0	0.0	-0.0	-0.0	0.0	0.0	0.0	-3.0669210284847013e-13	-1.9813034833027516e-14	-0.0	-7.862859043275676e-06	9.348942407080775e-12	0.0	0.0	0.0	0.0	0.0	0.0	-0.0	-0.0	-0.0	0.0	0.0	0.0	-0.0	-0.0	-0.0	0.0	-0.0	-0.0011671424365929358	-0.00012418910492593	-0.00026088504387546043	-0.0	-0.0	0.0	-7.0748088844992735e-06	0.0	-2.9981205581609134e-15	-0.0	-0.0001622435651207429	0.0	0.0	-1.969669301633586e-30	0.0	-0.0	0.0	0.00017693844059803334	-0.00020346144253976178	-0.0	-0.0	0.00021893609978861466	0.0	0.0	-0.00014193276593440148	-0.0	-0.0	-0.0	0.0	-0.0	-0.0	-1.0254982294819118e-14	-0.0	-0.00036966857443166025
cg19897429	-0.0	0.0	-0.0	0.0	-0.0	0.0	-0.0	-0.0	0.0	0.0	0.0	7.80003637951661e-13	5.5232821894810584e-14	0.0	2.7645753888032544e-05	-1.4844202175976733e-10	0.0	-0.0	-0.0	0.0	0.0	-0.0	0.0	0.0	-0.0	0.0	0.0	-0.0	0.0	0.0	0.0	-0.0	-0.0	-0.0015107699187423239	-0.0001799026840805276	-0.0002006109585661984	-0.0	-0.0	-0.0	1.0516574394869212e-05	-0.0	9.605774946940931e-15	0.0	0.0009758068020912688	0.0	-0.0	-6.444431809910909e-30	0.0	0.0	0.0	0.00036589776902649516	0.00014696788449483208	-0.0	0.0	0.0021810977415139218	-0.0	0.0	-0.0001368729231476578	-0.0	-0.0	0.0	0.0	-0.0	-8.60661188149361e-05	3.0502513429144e-14	0.0	0.00030713793160324596
cg19897473	0.0	-0.0	0.0	-0.0	-0.0	-0.0	0.0	0.0	0.0	0.0	-0.0	7.316016665496195e-13	4.932816023088189e-14	0.0	5.834565617573555e-06	-7.077448555194039e-11	0.0	0.0	-0.0	0.0	0.0	-0.0	0.0	0.0	0.0	-0.0	-0.0	-0.0	-0.0	-0.0	0.0	-0.0	-0.0	-0.0011263647122021921	-3.5048783311472304e-06	-0.0	0.0	-0.0	-0.0	-2.8400748945422253e-05	0.0	9.73561047886131e-15	0.0	0.00010759389853019011	-0.0	-0.0	8.630681101613351e-30	0.0	0.0	-0.0	-5.5930421718973166e-05	0.00035700206624663414	0.0	0.0	0.005102057147072762	-0.0	-0.0	0.0002767019782061578	0.0	0.0	1.272784565807146e-07	0.0	0.0	-0.00010262366452367309	2.392439074499169e-14	0.0	0.0003999419646460227
cg19897543	-0.0	0.0	-0.0	-0.0	0.0	-0.0	0.0	-0.0	0.0	-0.0	0.0	6.768397890662073e-14	2.1791866029002763e-15	0.0	4.325666851698662e-06	-5.82337651125212e-12	-0.0	0.0	0.0	-0.0	0.0	0.0	-0.0	0.0	0.0	0.0	0.0	0.0	-0.0	-0.0	-0.0	0.0	-0.0	-0.0005983991073385175	-5.706903222717222e-05	-0.00012070083821696422	0.0	0.0	0.0	-3.2237938687089256e-05	-0.0	1.49834815626992e-15	-0.0	-4.556006592769199e-05	0.0	0.0	-2.92043147315861e-30	0.0	0.0	0.0	8.177161946659447e-06	-0.00022747377948519032	-0.0	-0.0	0.0023071246100096355	0.0	-0.0	-9.152593072509122e-05	-0.0	0.0	-0.0	0.0	-0.0	0.0	7.544806117658569e-17	-0.0	-4.158648097874138e-05
cg19897676	0.0	0.0	0.0	0.0	0.0	-0.0	0.0	0.0	0.0	-0.0	0.0	-4.294152066123025e-13	-2.4641673801918978e-14	0.0	1.5793252105654054e-05	1.0486825421999174e-10	-0.0	0.0	-0.0	4.696722380668346e-05	-0.0	0.0	0.0	0.0	0.0	-0.0	-0.0	-0.0	0.0	0.0	0.0	0.0	0.0	0.0001293558181484877	-0.0	0.00036042469304908533	0.0	0.0	0.0	4.693122700543773e-05	-0.0	-1.3569935893424429e-14	0.0	-4.365751578533135e-05	0.0	0.0	5.3356013080010414e-30	-0.0	0.0	0.0	0.00015424493261921384	0.00022185566786768704	0.0	-0.0	0.020785601342556814	-0.0	0.0	0.0003644809506533199	-0.0	4.06980547591596e-05	-0.0	-0.0	-0.0	0.0	-1.2136402186293476e-14	0.0	0.0007718672197824005
cg19897855	-0.0	-0.0	-0.0	-0.0	-0.0	0.0	0.0	0.0	0.0	-0.0	-0.0	-4.3493662605435593e-13	-3.15769985243281e-14	-0.0	-1.3713541371111923e-05	7.711036305979556e-11	-0.0	0.0	-0.0	-1.991607767329762e-05	0.0	-0.0	-0.0	-0.0	-0.0	-0.0	-0.0	-0.0	0.0	0.0	0.0	-0.0	-0.0	0.0005961590396398411	3.8502581601892445e-05	-0.0001644815541411845	0.0	0.0	-0.0	0.00012446818089008763	-0.0	-2.7700160016304492e-15	0.0	-0.0009043715272834405	-0.0	0.0	-5.859857721791744e-30	-0.0	0.0	0.0	-0.0003397216705083076	-0.0008879663683330768	-0.0	-0.0	-0.008013410450512308	-0.0	0.0	-0.00042447205899506666	0.0	-0.0	-0.0	-0.0	0.0	3.218621496513145e-05	-2.7647569345256757e-14	-0.0	-0.0
cg19897896	-0.0	0.0	-0.0	-0.0	0.0	-0.0	-0.0	-0.0	-0.0	-0.0	0.0	2.7868085659878827e-13	1.641856730893302e-14	-0.0	-3.3256464357141733e-06	2.9959104346311673e-11	0.0	-0.0	-0.0	-1.2821524984038326e-05	0.0	0.0	-0.0	-0.0	-0.0	0.0	0.0	0.0	-0.0	-0.0	-0.0	0.0	-0.0	-0.002390994777886151	-3.318210618079502e-05	-0.00032332380352194444	0.0	-0.0	-0.0	-8.078730066256093e-05	-0.0	-5.571738337665975e-16	-0.0	-0.0002752233627459567	-0.0	0.0	-3.240306645093588e-30	0.0	0.0	0.0	-8.908168328307106e-05	-0.0002876259156929746	-0.0	-0.0	0.008068948939821635	0.0	-0.0	-0.00026068332465340133	0.0	-0.0	-0.0	0.0	0.0	-8.503054681079888e-06	-2.0665075191265502e-16	-0.0	-0.00018344852391921436
cg19897905	0.0	-0.0	0.0	-0.0	0.0	-0.0	0.0	-0.0	0.0	0.0	0.0	7.99546209850489e-14	3.949579442545932e-15	0.0	2.747210139149898e-06	-9.62591056329269e-12	-0.0	0.0	-0.0	-0.0	0.0	0.0	-0.0	0.0	0.0	0.0	0.0	0.0	-0.0	-0.0	-0.0	0.0	-0.0	-0.0	-2.0784865541362042e-05	-3.560054139869577e-05	-0.0	-0.0	0.0	-6.830738195033147e-05	-0.0	9.490262980635147e-16	-0.0	-0.000179748216980299	0.0	0.0	-4.4557858589418836e-30	0.0	0.0	0.0	-5.7453045216070756e-05	-7.474150174590513e-05	-0.0	-0.0	0.0029157332163892743	0.0	-0.0	3.298523210793307e-05	0.0	0.0	-0.0	0.0	-0.0	-0.0	6.0482697089527674e-15	-0.0	-1.8846715518869254e-05
cg19897967	0.0	0.0	0.0	0.0	-0.0	-0.0	0.0	0.0	-0.0	0.0	0.0	-2.803856916080877e-13	-2.381873261365053e-14	0.0	-8.839373027996228e-06	3.3632515155110106e-11	-0.0	-0.0	-0.0	-0.0	0.0	-0.0	-0.0	-0.0	-0.0	-0.0	0.0	-0.0	-0.0	-0.0	-0.0	0.0	0.0	-0.004731533322839887	-0.00013871922765189344	-0.00019388366571150884	-0.0	-0.0	0.0	7.624057431970432e-05	-0.0	-6.8928634614123094e-15	-0.0	-0.001076935726408146	0.0	0.0	-5.711677793777934e-31	0.0	-0.0	-0.0	-1.078653939007467e-05	-0.0	0.0	0.0	-0.008047433693307723	-0.0	0.0	-5.639360981566171e-06	-0.0	-0.0	0.0	0.0	-0.0	0.0	-1.3994982623902725e-14	-0.0	-0.00023389382370532958
cg19897995	-0.0	-0.0	0.0	0.0	0.0	-0.0	-0.0	0.0	-0.0	0.0	-0.0	8.369216012504433e-13	6.073849192753254e-14	0.0	2.2696900513567212e-05	-1.0395134752775594e-10	-0.0	-0.0	-0.0	-0.0	-0.0	0.0	-0.0	-0.0	-0.0	-0.0	0.0	-0.0	0.0	0.0	0.0	-0.0	-0.0	0.002295880523728818	0.00020373218308107963	0.00034296033017490376	-0.0	-0.0	-0.0	-1.0998530353263244e-05	-0.0	8.445150888619117e-15	0.0	-0.0011687246285711473	0.0	0.0	6.62042818646383e-30	0.0	0.0	-0.0	0.00031538374271112554	0.00040204849031782704	-0.0	0.0	0.002047192081103641	-0.0	-0.0	0.00022130853073062544	0.0	-0.0	0.0	0.0	-0.0	-0.00010487496866235428	3.1325480413152505e-14	-0.0	-0.00011106425033449301
cg19898071	-0.0	0.0	-0.0	-0.0	0.0	-0.0	-0.0	-0.0	0.0	0.0	0.0	1.111634011175631e-13	7.481010320279113e-15	0.0	5.890428979676149e-06	-2.785273259333664e-11	-0.0	0.0	0.0	-5.828734892183161e-06	0.0	0.0	-0.0	-0.0	0.0	0.0	0.0	0.0	-0.0	-0.0	-0.0	0.0	-0.0	0.0	1.309593325995527e-05	-0.0	0.0	-0.0	0.0	-7.174458645468403e-05	0.0	3.1782649992569305e-15	-0.0	-9.039421292168423e-05	0.0	0.0	8.048155047214498e-30	0.0	-0.0	0.0	-7.339793783329632e-06	4.7125408388673485e-06	-0.0	-0.0	0.003105239434514804	0.0	-0.0	4.8810941565834024e-05	0.0	-0.0	-0.0	0.0	-0.0	-0.0	2.433339717053506e-15	0.0	-1.732910349907515e-05
cg19898489	-0.0	0.0	0.0	-0.0	-0.0	-0.0	0.0	0.0	0.0	-0.0	-0.0	1.667180168619986e-13	1.0580628123533391e-14	-0.0	-5.807413093201995e-06	-7.349878464744714e-11	-0.0	-0.0	-0.0	5.442049885234021e-06	-0.0	0.0	-0.0	-0.0	0.0	0.0	-0.0	-0.0	-0.0	-0.0	0.0	-0.0	0.0	-0.0	-8.201252740629972e-05	3.884481219228614e-05	0.0	0.0	0.0	-6.56977069038973e-05	-0.0	-2.34771215811195e-15	0.0	6.484622936554311e-05	-0.0	0.0	1.0495234804767264e-31	-0.0	-0.0	-0.0	-0.00010630610590241766	0.0007071541984296626	-0.0	0.0	0.025021725507168486	-0.0	0.0	0.0003883963411999834	0.0	0.0	4.0709322875324295e-05	0.0	0.0	-0.0002511510847963968	-1.8177955727707584e-14	0.0	-0.0001543282658173733
cg19898490	-0.0	-0.0	-3.5014911347267907e-07	0.0	-0.0	-0.0	0.0	0.0	7.852474788434404e-05	0.0	-0.0	-3.8515138672880097e-13	-2.7047545722455275e-14	0.015702031982065677	7.026252319278013e-05	9.753757669097199e-11	0.0	-0.0	-0.0	-0.0	0.0	0.0	0.0	0.0	-0.0	0.0	-0.0	-0.0	0.0	0.0	0.0	-0.0	0.0	0.004422056239567308	-1.2659846457777795e-05	0.0	0.0	-0.0	0.0	-0.00015494101151712785	0.0	-3.62041588685115e-15	-0.0	0.00036204596788249466	-0.0	0.0	-7.613062736514851e-30	0.0	0.0	-0.0	-0.0007893327642598567	0.00047232531167968586	0.0	0.0	0.007447458443018569	-0.0	0.0	0.00031393200185879345	0.0	0.0	-0.0	-0.0	0.0	5.0486172696612635e-06	-1.311245286895895e-14	0.0	0.0007397429204905412
cg19898526	0.0	-0.0	-0.0	0.0	0.0	-0.0	0.0	0.0	0.0	-0.0	0.0	-1.5484641839888586e-13	-1.070563024381666e-14	0.0	-1.9909213355755994e-05	4.51260450063127e-11	0.0	-0.0	0.0	-1.7800919186392763e-06	0.0	0.0	-0.0	-0.0	-0.0	0.0	-0.0	-0.0	-0.0	-0.0	-0.0	0.0	-0.0	0.00279868295962232	-3.8952947189522876e-05	-2.544320012996481e-05	0.0	-0.0	-0.0	-0.0002373061300637891	0.0	-2.239513306526091e-15	-0.0	-0.00014612070946639448	0.0	0.0	-4.204073076530222e-30	0.0	-0.0	-0.0	-0.00017214627596148294	-0.00028205536343489597	0.0	0.0	0.006641845225531828	-0.0	-0.0	-0.0001780578736004537	0.0	0.0	-0.0	-0.0	-0.0	0.0	-7.003708750827735e-15	-0.0	-7.1728981309500095e-06
cg19898589	0.0	-0.0	-0.0	-0.0	-0.0	0.0	-0.0	-0.0	-0.0	-0.0	-0.0	5.176896735335519e-13	3.6044906249549575e-14	-0.0	-4.127385719645824e-06	-1.5237851325372786e-10	0.0	0.0	-0.0	-6.885564419393539e-06	0.0	-0.0	0.0	-0.0	-0.0	0.0	-0.0	0.0	0.0	0.0	-0.0	-0.0	-0.0	0.006003870380461868	-0.00012512154743269895	0.0003570482593059633	0.0	-0.0	-0.0	-0.00034510645451174906	0.0	1.115146877705005e-14	-0.0	-0.00010271005650101795	-0.0	0.0	1.1114404981166584e-30	-0.0	0.0	0.0	-0.00026660399128984434	-0.0005106472122024611	0.0	-0.0	-0.007977508546490509	-0.0	-0.0	-5.603225029054465e-05	-0.0	0.0	-0.0	0.0	-0.0	-0.00016337396714809747	8.717968372327325e-15	0.0	-3.40193921246767e-06
cg19898668	0.0	-0.0	-0.0	-0.0	-0.0	0.0	-0.0	-0.0	-0.0	0.0	0.0	8.217966683606545e-13	5.904416803656341e-14	-0.0	-1.0307304926309837e-05	-1.4448531458065683e-10	0.0	-0.0	0.0	-1.5715190779837953e-05	0.0	-0.0	-0.0	-0.0	0.0	-0.0	0.0	-0.0	-0.0	-0.0	-0.0	0.0	0.0	-0.0004529259617701021	3.860899480779837e-05	-0.0	-0.0	-0.0	-0.0	7.930920357665851e-05	-0.0	1.0761158542193479e-14	0.0	0.0006350495665028808	-0.0	-0.0	5.695855354079763e-30	0.0	-0.0	0.0	5.7010637996944423e-05	0.00019877975208158297	0.0	-0.0	-0.00925067751406767	0.0	0.0	-6.1001474171530796e-05	-0.0	-0.0	0.0	0.0	-0.0	0.0	1.295554228311489e-15	0.0	-0.0003137320116447074
cg19899247	0.0	-0.0	0.0	0.0	0.0	-0.0	0.0	0.0	-0.0	0.0	0.0	3.2747823795616307e-13	2.0831431444896522e-14	0.0	1.3261692306142038e-05	-6.15375602013602e-11	0.0	0.0	-0.0	0.0	0.0	0.0	-0.0	-0.0	-0.0	0.0	-0.0	-0.0	0.0	-0.0	0.0	0.0	-0.0	-0.0005041629792274431	-8.598660713427127e-05	-6.698446840616265e-05	0.0	-0.0	-0.0	-7.828026549458094e-05	0.0	5.446661198747235e-15	-0.0	9.494972080174772e-05	0.0	0.0	2.3501412457499886e-30	0.0	0.0	0.0	3.4541227895953594e-05	-0.00022650299182034542	0.0	-0.0	0.0051012462201033846	0.0	0.0	3.447330775531431e-05	0.0	0.0	-0.0	-0.0	-0.0	0.0	1.3007977610599767e-14	-0.0	0.0003041509303126944
cg19899330	-0.0	0.0	-0.0	-0.0	0.0	-0.0	0.0	0.0	-0.0	0.0	0.0	2.0950494916760472e-13	2.192385928793227e-14	0.0	3.42174717382315e-06	-2.685827815802967e-11	0.0	-0.0	0.0	-2.853082485806849e-05	-0.0	0.0	0.0	0.0	-0.0	-0.0	-0.0	0.0	0.0	0.0	-0.0	-0.0	0.0	-0.002238807798605503	-5.639730157293951e-06	-0.0	-0.0	-0.0	-0.0	-0.00021313100227012983	-0.0	-3.731443738160777e-16	0.0	0.00047517178112076744	0.0	-0.0	2.2537314768531078e-30	0.0	-0.0	-0.0	4.5086240373001704e-05	0.0006526897884530877	0.0	0.0	0.0047780422074564215	-0.0	-0.0	0.0004921872873049057	-0.0	0.0	0.0	-0.0	-0.0	0.0	-5.063454357124712e-15	0.0	-9.7429276614176e-05
cg19899365	0.0	-0.0	0.0	-0.0	0.0	-0.0	0.0	0.0	-0.0	-0.0	0.0	1.5404024700933149e-13	1.2102324945253859e-14	0.0	-5.856882130631024e-06	-3.8381811437991365e-11	0.0	-0.0	-0.0	1.7571518719169099e-06	-0.0	0.0	0.0	-0.0	-0.0	0.0	0.0	-0.0	-0.0	-0.0	0.0	0.0	0.0	-0.006389910644459912	-0.00017968748591371507	-0.00034432226629973263	0.0	0.0	0.0	4.6807157206102907e-05	-0.0	-9.866330798516225e-15	-0.0	0.0005451127763409308	0.0	0.0	-4.7306409124163855e-30	0.0	0.0	0.0	0.0003537313608457444	0.0001551513790019964	0.0	-0.0	0.015799368102865564	0.0	0.0	-6.831651732283733e-05	0.0	-0.0	0.0	-0.0	0.0	0.00014297469089226403	1.2312682370559107e-14	-0.0	5.448911000961801e-06
cg19899660	-0.0	-0.0	-0.0	0.0	0.0	0.0	0.0	0.0	0.0	0.0	0.0	7.88723409137369e-13	4.7859044863651153e-14	0.0	1.5318789587204147e-05	-1.70471993104649e-10	0.0	-0.0	-0.0	2.2541572835007893e-06	0.0	-0.0	0.0	0.0	-0.0	0.0	0.0	-0.0	0.0	0.0	0.0	-0.0	0.0	0.01243744207163309	0.00012657888714270573	0.0005829289467644648	-0.0	-0.0	-0.0	6.522494253009973e-05	-0.0	1.2865935689139415e-14	0.0	8.329343873521288e-06	-0.0	0.0	-3.6176721933359676e-30	-0.0	0.0	-0.0	0.00032273464484041997	0.00021969718810713613	-0.0	0.0	0.025576512555697015	0.0	0.0	0.0004445003397907809	0.0	0.0	-0.0	0.0	0.0	-0.0	4.7375864418074446e-14	0.0	0.00046025003732072235
cg19899763	-0.0	0.0	-0.0	-0.0	0.0	0.0	0.0	0.0	0.0	0.0	0.0	1.0697889593198999e-13	6.206009249220383e-15	0.0	3.846433912598227e-06	1.008497194141962e-11	-0.0	0.0	0.0	-2.6244006946690664e-05	-0.0	-0.0	0.0	0.0	0.0	0.0	-0.0	0.0	-0.0	-0.0	-0.0	0.0	-0.0	-0.0016676019469334113	-0.00010987498727095158	-0.0005147023013476641	0.0	-0.0	-0.0	0.00020495853979546645	0.0	4.501800829645059e-15	0.0	0.00011704301872084117	0.0	-0.0	3.9932712327709756e-30	0.0	-0.0	-0.0	0.00015262880410860135	1.9545505879323573e-05	-0.0	0.0	0.0016433220212390307	0.0	-0.0	0.00025399528724344737	-0.0	-0.0	0.0	-0.0	-0.0	7.826082058222463e-05	8.508643572828441e-15	0.0	-0.0005055905562209671
cg19899868	-0.0	-0.0	-0.0	0.0	-0.0	0.0	0.0	0.0	0.0	-0.0	-0.0	2.128383648510696e-13	1.2949344767193058e-14	0.0	3.213961007204079e-06	-2.6829499322301715e-11	0.0	-0.0	-0.0	1.2554721916042125e-05	-0.0	-0.0	0.0	0.0	-0.0	-0.0	-0.0	-0.0	0.0	0.0	0.0	-0.0	0.0	-0.0	-0.0	8.588049705068403e-06	-0.0	0.0	0.0	4.509836949651186e-05	0.0	-6.765989555297281e-16	0.0	0.00016080789372639024	-0.0	-0.0	-5.6580366007760874e-30	-0.0	0.0	-0.0	3.517624117764449e-05	8.710496624552291e-05	0.0	0.0	-0.0028696315998729153	-0.0	-0.0	0.0001417726932789121	-0.0	-0.0	0.0	-0.0	0.0	-0.0	5.9336128871122856e-15	-0.0	0.00018113715362509986
cg19899873	-0.0	-0.0	-0.0	0.0	-0.0	0.0	0.0	0.0	-0.0	0.0	-0.0	2.934122781008429e-13	2.000505124536785e-14	-0.0	1.0741870707137861e-06	-4.30174164350413e-11	0.0	0.0	0.0	-0.0	0.0	-0.0	0.0	0.0	-0.0	-0.0	-0.0	-0.0	0.0	0.0	0.0	-0.0	0.0	-0.0	-1.181479530322694e-05	0.0	0.0	-0.0	-0.0	7.359564348355979e-05	0.0	1.6863748071240109e-15	0.0	5.4412368211454945e-05	-0.0	-0.0	-5.206659567687694e-30	0.0	-0.0	-0.0	-0.00015006509788004696	8.453049561890885e-05	0.0	0.0	0.001654377472380306	-0.0	0.0	8.15705442608319e-05	0.0	-0.0	0.0	-0.0	-0.0	0.0	8.289489290131262e-15	-0.0	-1.1700243754867478e-05
cg19899917	-0.0	-0.0	-0.0	0.0	-0.0	0.0	0.0	0.0	-0.0	0.0	-0.0	-2.736687261051583e-13	-1.5978352999440592e-14	0.0	1.4763172060358571e-05	5.379993092843276e-11	0.0	-0.0	-0.0	4.133338360660171e-06	-0.0	-0.0	0.0	0.0	-0.0	-0.0	-0.0	-0.0	0.0	0.0	0.0	-0.0	0.0	-0.0	-4.293797199035999e-06	3.4095924510698037e-05	-0.0	-0.0	-0.0	4.222332162096518e-05	0.0	-4.15997183531557e-15	0.0	0.00038066627141450355	-0.0	-0.0	-5.034087802508824e-30	-0.0	-0.0	-0.0	-1.572042100024802e-05	5.856485849303818e-05	-0.0	0.0	0.0016482528430444782	-0.0	0.0	0.0001251702587307875	0.0	-0.0	0.0	-0.0	-0.0	-0.0	-7.942246015854777e-15	0.0	0.00014498167120879858
cg19900050	-0.0	0.0	0.0	-0.0	0.0	-0.0	0.0	-0.0	0.0	0.0	0.0	5.127033313203392e-13	3.4023164921656805e-14	0.0	7.895090146778649e-07	-7.325284846853221e-11	0.0	0.0	-0.0	-2.7615127906263137e-06	0.0	0.0	-0.0	-0.0	0.0	0.0	0.0	0.0	-0.0	-0.0	-0.0	0.0	-0.0	-0.0	-7.249109756251081e-05	-6.437278574584416e-05	-0.0	-0.0	0.0	-3.361500855279524e-05	-0.0	6.460015091449549e-15	0.0	1.7576238226277273e-05	0.0	0.0	-8.225972934731572e-30	0.0	0.0	0.0	-0.00010024283494264738	-6.475491009334346e-05	0.0	-0.0	0.002286805209740148	0.0	-0.0	4.943532991267254e-06	0.0	0.0	-0.0	-0.0	-0.0	0.0	2.058555654813357e-14	-0.0	-2.188770224316515e-05
cg19900058	-0.0	-0.0	-0.0	0.0	0.0	-0.0	0.0	0.0	-0.0	-0.0	-0.0	-1.1506971392724866e-12	-7.676888541853368e-14	-0.0	-4.303188999426292e-07	1.180955180834478e-10	0.0	0.0	0.0	8.599168279204046e-06	-0.0	0.0	-0.0	-0.0	-0.0	0.0	0.0	0.0	-0.0	-0.0	0.0	-0.0	-0.0	-0.008857433634349408	-6.824554052214334e-05	0.0	0.0	-0.0	-0.0	-1.0907682329081932e-05	-0.0	-5.0829595453948905e-15	-0.0	-0.0003259412006203752	0.0	-0.0	-8.316424395620287e-30	-0.0	0.0	-0.0	0.0003237548653295219	-0.0006161719377027354	-0.0	-0.0	-0.006974054524510963	-0.0	0.0	-5.9734449788185776e-05	0.0	-0.0	-0.0	0.0001779866082927036	-0.0	-0.0	-2.136591199560939e-14	0.0	0.00046494506788227974
cg19900166	-0.0	-0.0	-0.0	-0.0	-0.0	0.0	-0.0	0.0	0.0	-0.0	-0.0	7.416304881586299e-13	5.126302296871015e-14	0.0	3.526665884217499e-06	-9.174827889586698e-11	0.0	-0.0	0.0	0.0	-0.0	-0.0	0.0	0.0	0.0	-0.0	-0.0	-0.0	0.0	-0.0	0.0	-0.0	-0.0	2.202086715873315e-06	9.243561370473814e-05	0.00015851664302624758	0.0	-0.0	-0.0	-0.0001437584803004395	0.0	1.3623166364137073e-14	-0.0	0.0005738578287871223	-0.0	-0.0	3.1496993669058174e-30	-0.0	0.0	0.0	0.0004654473209189523	-0.00020077509747637378	-0.0	0.0	-0.00541746340134389	-0.0	-0.0	-0.0002918219648419127	-0.0	-0.0	0.0	0.0	0.0	-0.00026656376725777217	2.3126103376131385e-14	-0.0	5.713954771748027e-05
cg19900168	0.0	-0.0	0.0	-0.0	-0.0	0.0	0.0	0.0	-0.0	0.0	-0.0	-3.704651936424497e-14	2.6722239597173814e-15	-0.0	-2.435291859732275e-05	-8.134361782267819e-12	-0.0	-0.0	-0.0	7.731822447787469e-06	-0.0	-0.0	0.0	-0.0	-0.0	-0.0	-0.0	-0.0	0.0	0.0	0.0	-0.0	0.0	0.0014423001677360413	0.0	0.0	-0.0	-0.0	0.0	1.5314494877402952e-05	0.0	-2.2754058340045396e-15	0.0	0.0002779782140481033	-0.0	-0.0	-4.676415950883937e-30	-0.0	0.0	-0.0	4.2139657060945465e-05	0.00010391340786665018	0.0	0.0	-0.0019818826229503874	-0.0	0.0	-9.751892815027658e-05	-0.0	0.0	0.0	-0.0	0.0	-0.0	4.1052596883587615e-15	-0.0	-0.00014419006562655496
cg19900306	0.0	-0.0	1.954834643802111e-05	-0.0	0.0	0.0	0.0	0.0	0.0	0.0	0.0	-6.977077175075016e-13	-5.2335883794150777e-14	0.0	-5.494999819591564e-06	1.802156382420091e-10	-0.0	-0.0	-0.0	0.0	-0.0	-0.0	0.0	-0.0	0.0	-0.0	0.0	-0.0	-0.0	-0.0	0.0	0.0	0.0	0.006653081197642497	4.6065265760365687e-05	-0.0	-0.0	0.0	0.0	9.197911410897804e-05	0.0	-9.60507965370264e-15	0.0	0.0006449808503181037	0.0	-0.0	3.0282983668105762e-30	-0.0	-0.0	-0.0	0.0002589070023405126	0.0008299500816070347	0.0	0.0	0.00644635246866831	0.0	0.0	0.0009742954043850226	-0.0	0.0	0.0	-0.0	0.0	0.0	-2.771293911967644e-14	0.0	-0.0006016028582815747
cg19900314	0.0	-0.0	0.0	0.0	-0.0	-0.0	0.0	0.0	0.0	0.0	0.0	1.0736120643331051e-13	6.860298532636327e-15	0.0	-1.2153218493250698e-06	-5.2355735449984445e-11	0.0	-0.0	-0.0	0.0	-0.0	-0.0	0.0	0.0	-0.0	-0.0	0.0	-0.0	0.0	0.0	-0.0	-0.0	0.0	-0.0002299672685417665	1.123116802999637e-05	0.0	0.0	0.0	0.0	2.2901927899960162e-05	0.0	6.298650860108635e-15	0.0	-0.00012641438470081318	0.0	-0.0	1.0267596440942951e-29	-0.0	0.0	-0.0	1.7401580771191245e-05	-0.00021429741152133595	0.0	0.0	-0.0028991791465535206	-0.0	0.0	-8.765143808190367e-05	0.0	-0.0	0.0	-0.0	-0.0	0.0	-3.2400341123637373e-16	0.0	0.00018546092980486627
cg19900331	-0.0	-0.0	0.0	0.0	-0.0	0.0	-0.0	-0.0	0.0	0.0	0.0	-4.202709578280025e-13	-2.746071788743337e-14	-0.0	-9.846917914290482e-06	1.3569567524513203e-10	-0.0	0.0	-0.0	-0.0	-0.0	-0.0	0.0	0.0	0.0	-0.0	0.0	0.0	-0.0	-0.0	0.0	0.0	-0.0	-0.0033487879011473076	8.230613140815825e-06	0.0	-0.0	0.0	0.0	5.888053873445767e-05	0.0	-3.813201403645084e-15	0.0	0.0013033832427222958	-0.0	-0.0	-1.721973681330306e-30	-0.0	0.0	0.0	-4.799818977155624e-05	0.00030419754182314297	-0.0	-0.0	0.0016734535308200052	0.0	0.0	3.3035936821709696e-05	-0.0	-0.0	1.5861122091506185e-05	0.0	0.0	-0.00015302550117072904	1.2292117240009318e-14	0.0	-0.0005338976159585363
cg19900429	0.0	-0.0	-0.0	-0.0	-0.0	-0.0	-0.0	-0.0	-0.0	-0.0	-0.0	-3.330131007573146e-13	-1.7143170211398015e-14	-0.0	1.0378313846680229e-06	1.14802067166476e-11	0.0	-0.0	-0.0	0.0	0.0	-0.0	0.0	0.0	-0.0	-0.0	0.0	-0.0	0.0	0.0	0.0	0.0	0.0	-0.009264913051546106	-6.593645701317207e-05	-7.366266473723038e-05	0.0	0.0	0.0	2.637247059827124e-05	0.0	-2.2224147625613553e-15	0.0	6.254644355939299e-05	-0.0	-0.0	2.443162234500985e-30	0.0	-0.0	-0.0	0.000132426738763412	0.00027585225803356857	0.0	0.0	0.008579394426317232	-0.0	0.0	9.906709587584224e-05	0.0	-0.0	-0.0	0.0	-0.0	-0.0	-2.0760929289456796e-14	-0.0	0.00011904919080922075
cg19900434	-0.0	0.0	-0.0	-0.0	0.0	-0.0	-0.0	-0.0	-0.0	0.0	0.0	5.603637530227822e-14	6.1008718212914384e-15	-0.0	2.792472282070982e-08	-2.8694288856438217e-11	-0.0	0.0	0.0	-9.00834806496047e-06	0.0	0.0	-0.0	-0.0	-0.0	0.0	0.0	0.0	-0.0	-0.0	-0.0	0.0	0.0	0.0	-0.0	0.0	0.0	-0.0	-0.0	-5.4600408754804946e-05	-0.0	4.872892234375704e-15	-0.0	6.415109945575769e-05	0.0	0.0	1.0712195152338358e-29	0.0	-0.0	0.0	1.0653650307382242e-05	-0.00021413395483509741	-0.0	-0.0	0.006167774436608502	0.0	-0.0	-0.00011921329248771409	0.0	-0.0	-0.0	0.0	-0.0	-0.0	1.5284082338369199e-15	0.0	-0.00010460515593223168
cg19900443	0.0	0.0	-0.0	-0.0	-0.0	-0.0	-0.0	0.0	0.0	-0.0	-0.0	-1.2566542406364963e-12	-8.622013892530377e-14	-0.0	1.1882239537618576e-05	1.4437052010249818e-10	0.0	0.0	-0.0	4.378374407910032e-08	0.0	-0.0	0.0	0.0	0.0	-0.0	-0.0	0.0	0.0	-0.0	-0.0	-0.0	-0.0	-0.0	-2.3449842706095903e-05	-0.00011397186071526311	0.0	-0.0	-0.0	-0.00024548951808476334	0.0	-1.673458270485054e-14	0.0	0.0007608198778973458	0.0	-0.0	-7.274986528116898e-30	0.0	-0.0	-0.0	-0.0002879719680436823	0.0009190050970079484	-0.0	0.0	0.0024166490139812297	-0.0	-0.0	0.0005198860365428969	-0.0	0.0	0.0	0.0	-0.0	-5.073962355655202e-05	-4.483381220344328e-14	0.0	0.00043812989555158996
cg19900446	0.0	0.0	-0.0	0.0	-0.0	-0.0	-0.0	0.0	0.0	-0.0	-0.0	-2.530195043486289e-13	-1.3932815058356121e-14	-0.0	2.153259624424448e-05	1.9106244552171088e-11	0.0	0.0	-0.0	2.080855872522786e-05	0.0	-0.0	0.0	-0.0	0.0	-0.0	0.0	0.0	-0.0	-0.0	0.0	-0.0	0.0	-0.0014009196077383636	1.541179879833239e-05	0.0	0.0	-0.0	-0.0	-0.00019420004455914178	0.0	-5.900290270465905e-16	0.0	0.0005290382362011105	0.0	-0.0	5.0508978499445195e-30	0.0	-0.0	-0.0	-0.00029055995380652044	0.000743292219917052	0.0	0.0	0.005150749429419411	-0.0	0.0	0.00033897659341006463	-0.0	-0.0	0.0	0.0	0.0	-5.1245870924476066e-05	-1.9116159513486778e-14	0.0	0.000437775207324025
cg19900630	0.0	-0.0	0.0	0.0	-0.0	0.0	-0.0	0.0	-0.0	-0.0	-0.0	4.106558034351517e-14	1.231215240082083e-15	0.0	2.5806679860726613e-06	2.907901945017974e-12	0.0	-0.0	-0.0	6.392277304438343e-06	0.0	-0.0	0.0	0.0	0.0	-0.0	-0.0	-0.0	0.0	0.0	0.0	-0.0	-0.0	-0.0	0.0	0.0	-0.0	0.0	-0.0	2.6443946599470657e-05	0.0	-4.693027311421657e-16	0.0	0.00019105650995077702	-0.0	-0.0	-5.291628737969907e-30	-0.0	-0.0	-0.0	3.4841179309020174e-05	6.599917547976942e-05	0.0	0.0	-0.004309634071519929	-0.0	0.0	5.99134514144872e-05	-0.0	0.0	0.0	-0.0	-0.0	-0.0	1.976720978923751e-15	0.0	0.00010940748055965639
cg19900631	0.0	-0.0	0.0	0.0	-0.0	0.0	-0.0	0.0	-0.0	-0.0	-0.0	7.191610418297348e-14	4.3115929437717836e-15	0.0	2.1668161079594294e-06	-6.9785924580781375e-12	-0.0	-0.0	-0.0	3.4576738731746895e-06	0.0	-0.0	0.0	-0.0	-0.0	-0.0	-0.0	-0.0	0.0	0.0	0.0	-0.0	0.0	0.0	0.0	0.0	-0.0	0.0	-0.0	4.549758991422211e-05	0.0	2.9998393141923096e-16	0.0	2.5423284449989754e-05	-0.0	-0.0	1.55731659283812e-30	-0.0	0.0	-0.0	5.50114078372265e-05	7.69255742297846e-05	0.0	0.0	-0.007843365503232983	-0.0	0.0	4.6716725578621184e-05	-0.0	-0.0	0.0	-0.0	0.0	0.0	4.406649482136633e-15	-0.0	-3.304201545928681e-06
cg19900632	0.0	-0.0	0.0	0.0	-0.0	0.0	-0.0	0.0	-0.0	0.0	-0.0	2.006279542625777e-13	1.2820538211195429e-14	0.0	3.064430648222562e-07	-1.2286491764364416e-11	0.0	-0.0	-0.0	3.214790567322161e-06	-0.0	-0.0	0.0	0.0	0.0	-0.0	-0.0	-0.0	0.0	0.0	0.0	-0.0	0.0	0.0	1.1783453013592607e-05	5.507609752129278e-06	-0.0	0.0	-0.0	2.982125145287159e-05	0.0	1.2796550412104008e-15	0.0	-4.120059538418791e-05	-0.0	-0.0	-2.6897285600622513e-30	-0.0	0.0	-0.0	3.0036093569216308e-05	0.00010282328798156316	0.0	0.0	-0.005063652922268726	-0.0	0.0	0.00011013287208494563	0.0	0.0	0.0	-0.0	0.0	0.0	8.171368618029125e-15	0.0	1.622559652811791e-05
cg19900638	-0.0	0.0	0.0	-0.0	-0.0	0.0	-0.0	-0.0	-0.0	-0.0	-0.0	3.60005095289985e-13	2.3084067416951467e-14	-0.0	-2.1880465593401744e-05	-3.975086985631514e-11	0.0	-0.0	0.0	7.06681227657214e-06	0.0	0.0	-0.0	-0.0	-0.0	0.0	0.0	-0.0	0.0	0.0	0.0	0.0	-0.0	0.004170749712812056	-0.0001303025887645853	-0.0	-0.0	-0.0	-0.0	-0.0002332315857872116	-0.0	1.2798979270394972e-15	0.0	-0.00014242141949663626	-0.0	0.0	-2.656072345644759e-30	0.0	0.0	0.0	9.750248504843705e-05	0.00012731863823288537	-0.0	0.0	-0.0003310642634699355	0.0	0.0	-7.475448750780396e-05	-0.0	-0.0	0.0	0.0	0.0	-0.00012019737621073073	-8.613746316362362e-15	0.0	0.0001257917411653544
cg19900642	0.0	-0.0	-0.0	-0.0	-0.0	0.0	0.0	0.0	-0.0	-0.0	-0.0	-9.226484877034402e-13	-6.283262516379457e-14	-0.0	-1.3899786485637865e-05	9.542900251526286e-11	0.0	-0.0	-0.0	2.112502022314563e-05	0.0	-0.0	-0.0	-0.0	0.0	-0.0	-0.0	-0.0	0.0	0.0	0.0	-0.0	-0.0	0.0009541610256221832	-5.23846721735679e-05	0.00020210164502213116	-0.0	0.0	-0.0	-4.3074871025720776e-05	-0.0	-1.390239397732784e-14	0.0	8.472174761646443e-05	-0.0	-0.0	1.6700441151998383e-30	-0.0	-0.0	-0.0	0.00018257093882173076	-1.785234777583315e-05	0.0	0.0	-0.006994746775589276	-0.0	0.0	-0.00015609843071188973	-0.0	0.0	0.0	-0.0	0.0	-6.617954565342008e-05	-3.707956706526281e-14	-0.0	-6.753659802648834e-05
cg19900677	-0.0	0.0	-0.0	-0.0	-0.0	0.0	-0.0	-0.0	-0.0	-0.0	-0.0	-1.276727334258644e-13	-9.757857693694894e-15	0.0	1.3641865825596256e-06	7.741128210871195e-11	-0.0	-0.0	0.0	-5.009989517209681e-06	0.0	-0.0	0.0	-0.0	-0.0	-0.0	-0.0	-0.0	0.0	0.0	0.0	-0.0	-0.0	-0.009250361993786252	-0.0001515943007554751	-0.0009423812024176171	-0.0	0.0	0.0	0.00024815726035763057	0.0	-1.5718493593359843e-14	0.0	0.00014618033857205853	-0.0	-0.0	1.8452456468086838e-30	-0.0	0.0	-0.0	0.0002805537067724194	0.00017646340749239553	-0.0	0.0	0.0033527919439832895	-0.0	0.0	-1.3187817518064274e-05	0.0	-0.0	0.0	-0.0	-0.0	-5.960387905867023e-06	-1.2055125723933861e-14	-0.0	-7.280091134361828e-05
cg19900729	-0.0	0.0	-0.0	-0.0	0.0	0.0	-0.0	-0.0	-0.0	-0.0	0.0	-3.458435920487298e-13	-1.9392057099775066e-14	-0.0	1.2256370683755966e-05	6.098799294328307e-11	-0.0	0.0	0.0	-8.738208270577535e-06	-0.0	0.0	-0.0	-0.0	0.0	0.0	0.0	0.0	-0.0	-0.0	-0.0	0.0	-0.0	-0.0006325923306591106	-2.61897699858129e-05	-0.0	0.0	0.0	-0.0	-7.76969166079903e-05	0.0	-5.355851349811631e-15	-0.0	0.00017223536373756757	0.0	0.0	-7.516519068313077e-30	0.0	0.0	0.0	0.0	-8.387294381205969e-05	-0.0	-0.0	-7.36564124540673e-05	0.0	0.0	-8.239546676606315e-05	-0.0	-0.0	-0.0	0.0	-0.0	0.0	-9.374253068158396e-15	-0.0	0.00013249088580577078
cg19900989	0.0	0.0	1.295734019483633e-05	0.0	0.0	-0.0	0.0	0.0	0.0	0.0	-0.0	-5.397965353213006e-13	-3.702011332921617e-14	-0.0	-2.151274351186092e-05	7.474175352472982e-11	-0.0	-0.0	-0.0	3.1357001017689423e-05	0.0	-0.0	-0.0	-0.0	-0.0	-0.0	-0.0	-0.0	0.0	0.0	0.0	-0.0	0.0	0.0016426986118934863	0.00011783424929018815	0.0004551339795625317	0.0	0.0	-0.0	0.00022976525571820366	-0.0	2.0110059044291056e-15	0.0	5.875999059326523e-05	0.0	-0.0	-2.8011833160671063e-30	0.0	0.0	0.0	0.00044318265034097164	-0.0001653612349704317	0.0	0.0	-0.01683418948621425	0.0	-0.0	-0.00010612271674980161	0.0	0.0	0.0	0.0	0.0	-0.0	-3.4704082988808396e-14	0.0	0.0003504508813622536
cg19901005	0.0	0.0	0.0	-0.0	0.0	0.0	-0.0	-0.0	0.0	-0.0	-0.0	1.9743289901823525e-13	1.3951765954490015e-14	-0.0	-3.925542739437569e-05	5.03633613932993e-11	-0.0	-0.0	0.0	0.0	0.0	-0.0	0.0	-0.0	0.0	-0.0	-0.0	-0.0	0.0	0.0	-0.0	-0.0	-0.0	-0.0011289999341105024	4.680146554316793e-05	0.0001060718337863918	-0.0	0.0	0.0	0.0001550269831630455	-0.0	-5.942367802202432e-15	-0.0	-6.429499415943989e-05	-0.0	-0.0	4.5716055737215975e-30	-0.0	0.0	0.0	0.0003576366982577462	0.0006003363382421642	0.0	0.0	0.0017804262332479978	-0.0	-0.0	0.0001145853524138525	0.0	0.0	0.0	0.0	0.0	5.861165597742862e-05	-7.41817558106822e-15	-0.0	0.0009028923888336575
cg19901101	0.0	-0.0	0.0	0.0	-0.0	0.0	0.0	0.0	-0.0	-0.0	-0.0	-1.0217055857126192e-12	-7.325620588710897e-14	0.0	-1.999803412757719e-05	2.0653834602185352e-10	0.0	-0.0	-0.0	0.0	-0.0	0.0	0.0	-0.0	0.0	0.0	-0.0	0.0	-0.0	-0.0	0.0	0.0	-0.0	-0.0068365041073453975	-0.00015261237603141832	-0.0001940176627128645	0.0	0.0	0.0	-0.00013094759589409103	-0.0	-1.6826413677660606e-14	-0.0	-6.515794038742456e-05	0.0	0.0	-9.645611615278478e-31	-0.0	-0.0	0.0	0.0003653426514203064	-0.0007947813526962157	0.0	-0.0	0.0013887466197267991	0.0	-0.0	-0.00024504661679414024	0.0	-0.0	-0.0	-0.0	-0.0	5.887129656738277e-06	-2.6099860617068265e-14	0.0	0.0001339095648970201
cg19901468	-0.0	-0.0	0.0	0.0	-0.0	-0.0	0.0	0.0	-0.0	-0.0	-0.0	-1.0722426809341356e-12	-6.940886561123351e-14	0.0	1.15072364952527e-05	1.931541346667757e-10	-0.0	-0.0	-0.0	0.0	-0.0	-0.0	0.0	0.0	-0.0	0.0	0.0	-0.0	-0.0	0.0	-0.0	-0.0	-0.0	0.002218265410362623	-8.3483694245923e-05	-0.0009299230317055245	-0.0	-0.0	0.0	0.00017978364509517615	-0.0	-1.5477080271577432e-14	-0.0	2.4342306190506863e-05	0.0	0.0	-1.022628309028287e-29	0.0	0.0	0.0	-0.0003326912367869728	-0.0005872660357087132	-0.0	-0.0	-0.011930312520169604	-0.0	0.0	-0.0004804934391172106	-0.0	-0.0	-0.0	0.0	0.0	-0.0	-1.929708892257016e-14	-0.0	-8.597292882925054e-05
cg19901523	-0.0	-0.0	0.0	-0.0	-0.0	0.0	-0.0	-0.0	-0.0	-0.0	-0.0	-1.3539862625945909e-14	-1.5796648635207762e-15	0.0	-1.0224929592077875e-05	1.346182740043456e-11	-0.0	-0.0	0.0	0.0	0.0	-0.0	-0.0	-0.0	-0.0	-0.0	-0.0	-0.0	0.0	0.0	0.0	-0.0	-0.0	-0.0008331693479793426	-8.461153580010854e-05	-0.00022393819143948197	-0.0	-0.0	0.0	-0.00010214301205226232	0.0	1.951200907460386e-15	-0.0	-3.7104786891493286e-05	-0.0	-0.0	-3.347588316854359e-30	-0.0	0.0	-0.0	2.3043307289811187e-05	-0.00028319483647206605	-0.0	0.0	-0.012239161310240974	-0.0	0.0	-0.0003001923926322843	-0.0	-0.0	0.0	-0.0	-0.0	0.0	-3.07130607463393e-15	-0.0	-0.0002590112268598718
cg19901588	-0.0	0.0	0.0	0.0	0.0	-0.0	-0.0	-0.0	0.0	-0.0	-0.0	1.0256704148005771e-13	1.1032495127370896e-14	-0.0	-3.0214817333563602e-06	-6.135760512442373e-11	0.0	0.0	0.0	0.0	-0.0	0.0	-0.0	-0.0	0.0	0.0	0.0	0.0	-0.0	-0.0	-0.0	0.0	-0.0	-0.0	5.7615489845159e-05	0.0001728874421560975	0.0	-0.0	-0.0	-2.86053971597125e-05	-0.0	5.932949985091292e-15	0.0	0.0005710484191276581	0.0	0.0	1.0615048713532773e-29	0.0	-0.0	0.0	-0.0001053206710453237	0.0002675113172687959	0.0	0.0	0.016751992023670427	0.0	-0.0	0.00030661223977240446	0.0	0.0	-0.0	0.0	0.0	-0.0	1.1387142605118715e-15	-0.0	5.8187183389642966e-05
cg19901840	-0.0	-0.0	-0.0	-0.0	-0.0	0.0	-0.0	-0.0	-0.0	0.0	0.0	-4.273881587276646e-14	-1.539629616973475e-14	0.0	-5.873087100183616e-06	1.548930242592929e-10	-0.0	0.0	-0.0	-1.7949553542234928e-06	0.0	0.0	0.0	0.0	-0.0	0.0	0.0	0.0	-0.0	-0.0	-0.0	-0.0	0.0	0.007541800275759719	-1.8186846638211546e-05	0.0	-0.0	-0.0	-0.0	-1.92720264813903e-05	-0.0	-1.027164257537918e-14	-0.0	-0.0009845869050734935	-0.0	0.0	5.740955888415633e-30	0.0	-0.0	0.0	0.0006085127763946471	-7.913828810528687e-05	-0.0	0.0	-0.014943175518312283	-0.0	0.0	-0.00038306024342661904	-0.0002164073450003027	-0.0	0.0	0.0	0.0	-0.0	-1.633257546564644e-15	0.0	-0.0007469861256788625
cg19901969	-0.0	0.0	-0.0	-0.0	0.0	-0.0	0.0	-0.0	-0.0	-0.0	0.0	-9.395097720721629e-14	-7.101741487523507e-15	-0.0	-6.736774634598374e-06	2.162161384527995e-11	-0.0	0.0	0.0	-8.226999042874402e-06	0.0	0.0	-0.0	-0.0	-0.0	0.0	0.0	0.0	-0.0	-0.0	-0.0	0.0	-0.0	-0.0	-1.833849880744385e-05	-3.4637683861089713e-06	-0.0	-0.0	0.0	-7.56018690158272e-05	-0.0	-2.0934703747225955e-15	-0.0	-0.00010472170486749689	0.0	0.0	-9.110671582253305e-30	0.0	0.0	0.0	3.7228750513101905e-05	-0.00025919105507947487	-0.0	-0.0	0.0039023475274310685	0.0	-0.0	-0.00012982739909679153	0.0	0.0	-0.0	0.0	-0.0	0.0	-5.5802797255200235e-15	-0.0	-6.818734486937162e-05
cg19901994	-0.0	0.0	-2.3777112839529366e-05	-0.0	-0.0	-0.0	0.0	0.0	-0.0	-0.0	-0.0	-5.120261003121951e-13	-3.8356591984779113e-14	-0.0	-6.199422224786109e-06	6.165568629471427e-11	0.0	0.0	0.0	-8.692488104606364e-06	0.0	0.0	-0.0	-0.0	-0.0	0.0	-0.0	0.0	0.0	0.0	-0.0	-0.0	0.0	0.00553138514290659	-6.904591604838495e-06	-0.00010121164189986568	0.0	-0.0	-0.0	0.00022064812084967368	0.0	-2.1514639674462783e-15	0.0	-0.00012853958121366617	-0.0	0.0	2.360202282589275e-31	-0.0	-0.0	-0.0	1.2797279127200275e-05	-0.00010955214771767774	-0.0	0.0	-0.004666526207135307	0.0	0.0	-0.0002908910929133009	0.0	-0.0	0.0	0.0	-0.0	-5.265300708582492e-05	-2.1216712228244668e-14	-0.0	-7.773561007235823e-05
cg19902029	-0.0	-0.0	-0.0	0.0	-0.0	0.0	-0.0	-0.0	-0.0	0.0	0.0	3.6682118658643175e-13	3.6574593533798744e-14	0.0	1.791705921483457e-05	-1.2317031146590077e-10	-0.0	0.0	0.0	-1.675054246134078e-05	-0.0	-0.0	0.0	0.0	-0.0	0.0	0.0	0.0	0.0	0.0	-0.0	-0.0	0.0	-0.0006181720689598789	-7.571192706471276e-05	1.3838362510639926e-06	0.0	-0.0	-0.0	-5.202965292053132e-05	0.0	1.3367670788188509e-14	-0.0	4.52580968802756e-05	-0.0	-0.0	9.169950529801921e-30	0.0	0.0	0.0	-0.0007190306695217883	0.0002068687928195433	0.0	-0.0	8.515991502917838e-05	0.0	-0.0	-5.7003990087384186e-05	-0.0	-0.0	-3.51964438225078e-05	0.0	0.0	0.0	3.107763844146044e-14	-0.0	-0.0
cg19902033	-0.0	0.0	0.0	0.0	-0.0	-0.0	0.0	-0.0	-0.00017326339210897465	0.0	0.0	4.53591901407289e-13	3.066826455564729e-14	0.0	-1.5917930534172784e-07	-1.4711711061616502e-11	-0.0	-0.0	0.0	-3.629979129920934e-05	0.0	-0.0	0.0	0.0	0.0	-0.0	0.0	0.0	-0.0	-0.0	0.0	-0.0	0.0	-0.015455847448865101	-0.00025684576893121705	-0.0007670047655979311	-0.0	0.0	0.0	-0.0002624079662677718	-0.0	4.2717321425817896e-15	-0.0	-0.001117749068704275	0.0	0.0	-3.298277441882402e-30	0.0	0.0	0.0	-0.0002830292055952946	-0.0010658959613542769	-0.0	-0.0	0.0012625225939940814	0.0	0.0	-0.0008874149410550233	0.0	-8.45702981223123e-05	-3.305017721985857e-05	0.0	-0.0	-0.0	2.0910475810690317e-14	-0.0	-0.0007114461994017837
cg19902172	0.0	-0.0	-0.0	0.0	-0.0	-0.0	-0.0	-0.0	-0.0	-0.0	-0.0	-3.955286142615001e-13	-2.4903642139641094e-14	0.0	2.9219889691436727e-06	3.92839775298426e-11	-0.0	-0.0	-0.0	2.2012404149695813e-06	0.0	-0.0	0.0	0.0	0.0	-0.0	-0.0	-0.0	0.0	0.0	-0.0	-0.0	0.0	-5.3151263650596906e-05	-8.218570036119357e-05	-0.00013299563870871454	0.0	0.0	0.0	-0.00013043573906693946	0.0	4.584347377658733e-15	-0.0	0.000221542989088459	-0.0	-0.0	6.1720758676497275e-30	-0.0	-0.0	-0.0	0.0003282400546595919	-0.0005196703751931269	-0.0	-0.0	0.0014265423505694934	-0.0	0.0	-0.00027854954050005027	0.0	0.0	0.0	-0.0	-0.0	0.0	-9.491000750098168e-15	-0.0	0.00026843065240674473
cg19902231	0.0	-0.0	0.0	0.0	-0.0	0.0	-0.0	-0.0	0.0	-0.0	-0.0	3.870711167371344e-13	2.737831377278895e-14	-0.0	-1.4066512695044753e-05	-2.2835728548409047e-11	0.0	-0.0	-0.0	0.0	-0.0	-0.0	0.0	0.0	-0.0	-0.0	0.0	-0.0	0.0	0.0	0.0	-0.0	-0.0	0.0018409458303883066	4.767239010790797e-05	2.7886598599268474e-05	0.0	0.0	-0.0	-4.0541444510533576e-05	-0.0	4.3519256133970596e-15	0.0	1.045603035540904e-05	-0.0	-0.0	-1.0677973115743946e-29	-0.0	0.0	-0.0	5.588585529921319e-05	0.00018895527143724837	0.0	0.0	-0.0070752780083092525	-0.0	-0.0	0.00012245556214018978	0.0	-0.0	0.0	0.0	0.0	-0.0	6.175785065532319e-15	-0.0	6.125362085745916e-05
cg19902387	-0.0	-0.0	-0.0	0.0	0.0	-0.0	0.0	-0.0	0.0	-0.0	-0.0	4.0581557450652714e-13	2.941247910555569e-14	-0.0	-1.2360606325279611e-05	-4.994492517710188e-11	0.0	0.0	0.0	-0.0	-0.0	0.0	-0.0	0.0	0.0	0.0	0.0	-0.0	-0.0	-0.0	0.0	0.0	0.0	0.005854156037794382	2.7340752234758325e-05	0.00041479445267111464	0.0	-0.0	-0.0	-0.00010085297562434207	-0.0	2.2042443343031563e-15	-0.0	0.0002640950411959303	-0.0	0.0	3.27975698758744e-30	0.0	-0.0	0.0	0.00023732425708656172	0.0003186041063267217	0.0	0.0	0.0014277063061034843	0.0	-0.0	0.0002580905199057205	-0.0	0.0	0.0	0.0	0.0	0.0	-2.2012723734568315e-16	0.0	0.00028648464829882753
cg19902394	0.0	-0.0	0.0	-0.0	-0.0	0.0	-0.0	-0.0	-0.0	-0.0	-0.0	2.913551465862766e-13	2.0749125933918573e-14	-0.0	-2.3240762187689595e-05	2.7511588218099726e-11	0.0	-0.0	0.0	-0.0	-0.0	-0.0	0.0	-0.0	0.0	0.0	0.0	-0.0	0.0	0.0	-0.0	-0.0	-0.0	0.003369662538065828	-3.4131312736464753e-06	0.0	0.0	-0.0	-0.0	0.0001258080178513672	0.0	-5.42684778986449e-16	0.0	0.00011683973103222896	-0.0	0.0	-1.8049782613176398e-30	0.0	0.0	0.0	-0.0007128570369563278	-7.489366778950783e-05	0.0	-0.0	-0.0062585915245388386	-0.0	0.0	-0.0004095787239535075	0.0	-0.0	0.0	0.0	-0.0	-2.721397576874467e-05	-4.7775798906033956e-15	-0.0	-1.9881809871731125e-05
cg19902425	-0.0	-0.0	0.0	0.0	0.0	-0.0	0.0	-0.0	-0.0	0.0	0.0	-6.378493897734813e-13	-3.963121045822735e-14	0.0	1.5209650647836969e-05	1.2632953784073151e-10	-0.0	-0.0	0.0	0.0	-0.0	0.0	-0.0	-0.0	-0.0	0.0	0.0	-0.0	-0.0	-0.0	-0.0	0.0	0.0	-0.0026563957692758893	-9.921639596833608e-05	-0.0	0.0	0.0	0.0	0.00011072856120057465	-0.0	-2.1510504281163698e-15	-0.0	0.00023339378658354535	0.0	0.0	1.3881421746320215e-31	0.0	-0.0	-0.0	0.00011393816948514339	-0.0002496968949767708	-0.0	0.0	0.013780584571970593	-0.0	0.0	-0.00035949321164390673	-0.0	-0.0	-0.0	0.0	0.0	-0.0	-5.264974725638287e-15	-0.0	-0.0003805892514898615
cg19902562	0.0	0.0	0.0	-0.0	-0.0	0.0	-0.0	-0.0	-0.0	0.0	0.0	-6.728606307314258e-13	-4.968041451274971e-14	0.0	1.791361462781362e-05	9.739830908306759e-11	-0.0	0.0	-0.0	-8.958814258502266e-06	0.0	-0.0	0.0	-0.0	0.0	-0.0	-0.0	-0.0	0.0	0.0	-0.0	0.0	0.0	-0.005603163181674238	-6.385661583298474e-05	-0.00019191932378498732	0.0	0.0	0.0	3.9465239875624744e-05	0.0	-4.997003077363627e-15	0.0	-0.000595818535434792	0.0	0.0	9.438944195906683e-31	0.0	0.0	0.0	3.406573536896538e-05	-0.00038368094078550995	-0.0	0.0	-0.0022639761902121447	-0.0	0.0	-0.00043306184145654994	0.0	-0.0	-0.0	-0.0	-0.0	3.13969736677519e-05	-1.8464577810260455e-14	-0.0	-0.00015747274423965986
cg19902591	0.0	-0.0	-0.0	-0.0	0.0	-0.0	-0.0	-0.0	-1.0790834933953484e-05	0.0	0.0	-1.3802053084118452e-13	-9.751123752985072e-15	0.0	1.3223286570816106e-05	6.622767627071647e-11	-0.0	-0.0	-0.0	-2.1131556637265654e-05	-0.0	0.0	-0.0	0.0	0.0	0.0	-0.0	-0.0	-0.0	-0.0	0.0	0.0	-0.0	-0.002335761253186159	4.346236196930299e-05	8.027408867690928e-06	-0.0	-0.0	-0.0	6.303753632969422e-05	0.0	-8.964094215916237e-16	-0.0	-0.00011964045048859857	0.0	0.0	-4.985642991958399e-31	0.0	0.0	0.0	0.0005725113473591578	-0.00039404075691952463	-0.0	-0.0	-0.005422698515413366	-0.0	0.0	-0.0002599233648714251	-0.0	-0.0	-0.0	-0.0	-0.0	-0.0	5.574659949470288e-15	-0.0	0.0002701005216532349
cg19902997	0.0	0.0	-0.0	0.0	0.0	0.0	0.0	0.0	0.0	-0.0	-0.0	-3.791936922147969e-13	-2.7652129483242205e-14	-0.0	-3.4828179703576116e-05	1.0821348474506716e-10	-0.0	0.0	-0.0	-2.3429216228230885e-06	-0.0	0.0	-0.0	-0.0	0.0	-0.0	-0.0	-0.0	0.0	0.0	0.0	-0.0	0.0	0.008755326977847203	-8.393746051300417e-05	-0.00023871418941821205	0.0	-0.0	-0.0	0.00018646043775312425	-0.0	-1.3197157905508137e-14	-0.0	-0.0007217687903096877	0.0	0.0	-2.701460715034212e-30	0.0	-0.0	0.0	6.293312058301203e-05	0.00016072157915640416	-0.0	0.0	0.013418292210553004	-0.0	0.0	0.0002545103695644934	-0.0	0.0	0.0	0.0	0.0	0.0	-2.0037282917484928e-14	-0.0	-7.38976062375867e-06
cg19903061	0.0	-0.0	0.0	0.0	-0.0	-0.0	0.0	0.0	-0.0	0.0	0.0	5.469038430579167e-13	3.8366594982261364e-14	-0.0	-3.1648504966267844e-06	-1.4212028551624043e-11	-0.0	0.0	-0.0	0.0	-0.0	-0.0	-0.0	0.0	-0.0	0.0	0.0	-0.0	0.0	0.0	-0.0	0.0	0.0	-0.0001492642090977342	-8.887363555423187e-05	-0.00013163478933352462	0.0	0.0	0.0	-5.376402346658403e-06	0.0	1.044333078137826e-14	-0.0	6.063131520364838e-05	0.0	0.0	4.253253115167749e-30	0.0	0.0	-0.0	-0.0005412569491369531	1.4976859551046755e-05	0.0	0.0	0.010407286793033706	-0.0	-0.0	-0.00011052558027904137	0.0	-0.0	-0.0	-0.0	0.0	-0.0	1.0506103317448521e-14	-0.0	9.311555248152085e-05
cg19903196	0.0	-0.0	0.0	0.0	-0.0	0.0	-0.0	0.0	-0.0	0.0	-0.0	2.3240897952237466e-13	1.5124688422842728e-14	-0.0	-1.159036977692842e-06	-2.4933218301876606e-11	0.0	-0.0	-0.0	5.773770736570948e-06	-0.0	-0.0	0.0	0.0	-0.0	-0.0	-0.0	-0.0	0.0	0.0	0.0	-0.0	0.0	0.00036104315935592664	4.172683648319749e-06	4.400256912826829e-06	0.0	-0.0	-0.0	4.963583214256296e-05	0.0	2.750827664089686e-15	0.0	-7.213745680065964e-05	-0.0	-0.0	9.562543458092432e-30	-0.0	0.0	-0.0	4.6907856937494363e-05	-0.0	0.0	0.0	-0.005125605312282369	-0.0	0.0	-1.631781752832621e-05	0.0	-0.0	0.0	-0.0	0.0	-0.0	1.108722926675205e-14	0.0	7.677934164584077e-08
cg19903325	0.0	0.0	-0.0	-0.0	-0.0	-0.0	-0.0	-0.0	-0.0	0.0	-0.0	1.500400943989485e-13	1.2931128784491441e-14	0.0	-5.365009186613823e-06	-1.3492171489350168e-10	-0.0	-0.0	-0.0	0.0	0.0	0.0	-0.0	-0.0	0.0	-0.0	-0.0	-0.0	0.0	0.0	0.0	0.0	-0.0	0.006000495270246484	-4.228407331830942e-05	-6.881856455160447e-05	0.0	-0.0	-0.0	1.6169347749650335e-05	-0.0	-2.1399182178090554e-14	-0.0	-0.0005082444831811404	0.0	-0.0	5.438029665684497e-30	0.0	0.0	-0.0	-0.00026389570700027326	0.00020668002842531854	0.0	0.0	0.004105339565984452	-0.0	0.0	0.0005029864224309582	-0.0	0.0	-0.0	-0.0	0.0	0.0	2.6345102694457713e-14	0.0	-0.00013689040161821161
cg19903532	0.0	-0.0	-0.0	-0.0	-0.0	0.0	-0.0	-0.0	-0.0	-0.0	0.0	-1.5244699003720128e-12	-1.0988335557354304e-13	-0.0	7.177133793252565e-07	2.569126085627886e-10	-0.0	0.0	-0.0	5.818107506216993e-07	-0.0	0.0	0.0	0.0	0.0	0.0	0.0	0.0	-0.0	-0.0	-0.0	0.0	0.0	0.008040291905194586	7.2486803934852805e-06	5.825456612361806e-06	-0.0	-0.0	0.0	0.0001953950864761427	-0.0	-2.0824767141657517e-14	-0.0	-0.00014242858751953533	0.0	0.0	-2.538773157149751e-30	-0.0	-0.0	0.0	-4.162067104610154e-08	0.0006736136264048705	0.0	-0.0	-0.010861811308630209	-0.0	-0.0	0.00029748233808203633	-0.00018256096203206177	0.0	-0.0	-0.0	-0.0	-9.602885714433089e-05	-4.6626842889843734e-14	0.0	0.00031947038227774036
cg19903568	0.0	-0.0	-0.0	-0.0	-0.0	0.0	-0.0	-0.0	0.0	-0.0	-0.0	1.1097194227278151e-12	7.903001203112078e-14	-0.0	1.4472306798513936e-05	-2.0976685026878246e-10	0.0	-0.0	-0.0	-0.0	-0.0	-0.0	-0.0	-0.0	0.0	-0.0	0.0	-0.0	-0.0	-0.0	-0.0	-0.0	-0.0	0.003111551808998898	9.150045186372717e-05	0.00017292682972066216	0.0	-0.0	-0.0	-5.43165825630251e-05	-0.0	7.610357459275766e-15	-0.0	-0.00048535841931829994	-0.0	0.0	1.9175427882385766e-30	0.0	0.0	-0.0	-0.000482235084019604	0.0003934044546297405	0.0	-0.0	0.007429919215340922	-0.0	-0.0	0.00023410744134176058	0.0	0.0	0.0	0.0	0.0	0.0	4.73819501163259e-14	-0.0	0.0003150333048726537
cg19903619	0.0	0.0	-0.0	-0.0	0.0	-0.0	0.0	-0.0	-0.0	-0.0	0.0	-1.601567276458365e-13	-8.007025983742763e-15	-0.0	-1.6382003559638522e-05	1.354919826447308e-12	-0.0	-0.0	-0.0	-5.6421029001418785e-06	0.0	0.0	-0.0	-0.0	0.0	0.0	-0.0	-0.0	-0.0	-0.0	-0.0	0.0	-0.0	-0.0007322706146608517	-5.336405786522957e-05	-0.00015716973072838882	0.0	-0.0	0.0	-1.0203559089305978e-05	-0.0	2.1397532800498654e-15	-0.0	4.405160150889259e-05	0.0	0.0	1.0116770266594897e-30	0.0	0.0	0.0	0.00014998614246210953	-7.26605448331921e-05	-0.0	-0.0	0.004893557585133295	0.0	-0.0	-2.8090623490741367e-05	0.0	0.0	-0.0	0.0	-0.0	0.0	-5.43583709072e-15	0.0	5.027932401019912e-05
cg19903805	0.0	-0.0	-0.0	0.0	-0.0	0.0	0.0	0.0	0.0	-0.0	-0.0	-2.4625190390156944e-14	5.356446320887841e-16	0.0	-1.0530321630032926e-06	-2.2882874232345493e-11	-0.0	0.0	-0.0	1.8802212319565472e-07	-0.0	-0.0	0.0	-0.0	0.0	-0.0	-0.0	-0.0	0.0	0.0	-0.0	-0.0	0.0	-0.00030360953511972846	1.1398476208599435e-06	-0.0	0.0	0.0	-0.0	2.1848297212795677e-05	-0.0	2.2354926387314463e-16	0.0	-0.000195264140955761	-0.0	-0.0	2.4766056027676617e-31	-0.0	0.0	-0.0	0.00013819274499315162	-0.00022161825733227743	0.0	0.0	-0.008064442476458131	-0.0	-0.0	-0.0001286860316009362	-0.0	-0.0	0.0	-0.0	0.0	-0.0	3.707328782202127e-15	-0.0	6.252386335087149e-05
cg19903903	0.0	0.0	0.0	-0.0	-0.0	0.0	0.0	0.0	-0.0	-0.0	-0.0	-1.6635610616438825e-13	-1.4289563879072578e-14	0.0	-7.226874227181426e-06	7.833670559307378e-11	0.0	-0.0	-0.0	0.0	-0.0	-0.0	0.0	0.0	-0.0	-0.0	0.0	-0.0	0.0	0.0	0.0	-0.0	0.0	-0.0	1.527780478826951e-05	0.0	-0.0	0.0	0.0	2.9500937611753495e-05	0.0	-7.103366347649405e-15	0.0	-3.507058337684679e-05	-0.0	-0.0	-7.576777314593837e-30	-0.0	-0.0	-0.0	0.00013611318998078177	0.00022539994764864165	0.0	0.0	0.006088174720601536	-0.0	0.0	0.00010981255257024787	-0.0	-0.0	0.0	-0.0	-0.0	-0.0	-6.431592767783999e-15	0.0	-5.407578852318237e-05
cg19903957	0.0	0.0	7.660362410870879e-05	0.0	0.0	0.0	-0.0	0.0	0.0	0.0	0.0	-4.774509392070461e-13	-3.4708780434636437e-14	-0.0	6.03534770017373e-06	2.177420866054274e-11	-0.0	-0.0	-0.0	1.7880828600300686e-05	0.0	0.0	-0.0	-0.0	-0.0	-0.0	-0.0	-0.0	0.0	0.0	-0.0	0.0	0.0	0.0007072371527895782	7.221790672050067e-05	0.0	0.0	0.0	0.0	-6.703195141643686e-05	-0.0	4.2839427814417944e-16	0.0	-0.0003433771352366396	0.0	0.0	3.218555467830731e-30	-0.0	0.0	0.0	-0.00013191291389950662	-0.00039102877063528375	0.0	0.0	-0.0033611694425277404	-0.0	0.0	-0.0002182944219557353	0.0	0.0	0.0	-0.0	0.0	-0.0002513883189001565	-1.3217005479763174e-14	-0.0	0.0001541510845902066
cg19904025	0.0	-0.0	0.0	0.0	0.0	-0.0	0.0	0.0	0.0	0.0	0.0	5.061956138483233e-13	4.1550591853708185e-14	0.0	-2.8624990470728577e-06	-7.943682496431758e-11	-0.0	-0.0	-0.0	3.402969702111029e-06	-0.0	0.0	0.0	-0.0	0.0	-0.0	0.0	0.0	0.0	0.0	0.0	-0.0	0.0	0.0004787235497484748	-4.405626488320807e-05	0.0	-0.0	-0.0	-0.0	7.474165011114268e-05	-0.0	4.589396803451244e-15	0.0	-0.00016579944499849872	-0.0	-0.0	4.633576173947594e-31	-0.0	0.0	0.0	0.0002559314378080903	0.00025142431552193696	0.0	0.0	-0.0019832421995628745	-0.0	0.0	0.00022575664504353825	0.0	0.0	0.0	-0.0	0.0	0.0	3.0664815169186244e-14	0.0	0.0002707066500324991
cg19904031	-0.0	-0.0	0.0	-0.0	-0.0	-0.0	0.0	0.0	0.0	0.0	0.0	5.407942342010936e-13	4.5673549665111305e-14	-0.0	-3.6063814437237205e-05	-9.8759255288897e-11	0.0	0.0	0.0	4.677235094396134e-06	0.0	-0.0	0.0	0.0	-0.0	0.0	0.0	0.0	-0.0	0.0	0.0	0.0	0.0	-0.0013737508332249	9.136580196266353e-05	1.480186839706828e-05	0.0	-0.0	0.0	3.6840307575584114e-06	-0.0	7.306166764444034e-15	-0.0	4.732117725647133e-05	-0.0	-0.0	2.47898618372737e-30	-0.0	0.0	-0.0	0.0006416256649612059	-0.0009611668617022108	-3.1135290012228145	0.0	-0.010007613073614825	0.0	0.0	-0.0007259364107301665	-0.0	-0.0	0.0	-0.0	-0.0	-0.0002683381286006955	2.219940794162107e-14	-0.0	-0.00012592703334433504
cg19904190	-0.0	0.0	9.174568169201683e-06	0.0	0.0	-0.0	-0.0	-0.0	0.0	0.0	0.0	-1.5738737703057368e-13	-3.7171049205740015e-15	0.0	-6.395127357678032e-06	8.412016794864899e-11	-0.0	-0.0	0.0	6.801547144477926e-07	0.0	0.0	0.0	0.0	-0.0	0.0	-0.0	0.0	-0.0	-0.0	0.0	0.0	0.0	0.004420024827029239	3.418983516595704e-05	0.00013178212966320096	-0.0	-0.0	0.0	-1.5008972881770747e-05	0.0	-6.664949363018267e-16	-0.0	-0.00045891934035148345	0.0	0.0	5.4192725471028605e-30	-0.0	0.0	0.0	-0.00010988366276052552	0.00035959314223353486	-0.0	0.0	0.009664996084414726	0.0	-0.0	0.00010452921403521067	0.0	-0.0	-0.0	-0.0	0.0	-0.0	-1.3209247875004861e-14	-0.0	-0.0004325628966124278
cg19904322	-0.0	-0.0	-0.0	-0.0	0.0	-0.0	-0.0	-0.0	-0.0	0.0	0.0	-4.45063633726988e-13	-2.6570257124796528e-14	0.0	4.499693932649967e-06	3.449764333735917e-11	-0.0	0.0	-0.0	-2.5831348276054976e-05	0.0	0.0	-0.0	-0.0	-0.0	0.0	0.0	0.0	-0.0	-0.0	-0.0	0.0	-0.0	0.00039236380011327296	-9.776355805551437e-06	1.3424665939090063e-05	-0.0	-0.0	-0.0	-6.926977568550054e-05	0.0	-7.239247672108738e-15	0.0	0.00014843896912371268	0.0	0.0	-9.346920091527684e-30	0.0	0.0	0.0	0.00038061541714641556	-2.6704657961963068e-05	-0.0	-0.0	0.0032778265039942233	0.0	0.0	5.192625618150293e-05	-0.0	-0.0	-0.0	0.0	-0.0	3.739509340319532e-06	-2.259852775740467e-14	-0.0	-0.00030222384932069164
cg19904393	0.0	0.0	-0.0	0.0	-0.0	-0.0	0.0	0.0	-0.0	0.0	-0.0	-3.5453029537987475e-13	-2.215015935634932e-14	0.0	2.6940870733686166e-06	1.9056018065688253e-11	-0.0	0.0	0.0	8.21128538552312e-07	-0.0	-0.0	0.0	0.0	-0.0	0.0	-0.0	-0.0	0.0	0.0	-0.0	-0.0	0.0	0.006139562524746385	-4.024049755717652e-05	0.0002302429750939883	0.0	-0.0	-0.0	1.7666118757280987e-05	0.0	3.952121543426286e-15	-0.0	-0.0007261461359238056	0.0	-0.0	5.125329530487967e-30	0.0	0.0	0.0	0.00019446921550270835	-0.0005109311723703918	-0.0	0.0	0.0013296033001145022	0.0	-0.0	-9.677312133977577e-05	-0.0	-0.0	-0.0	0.0	0.0	1.5941786782040487e-05	-1.444327860776834e-14	-0.0	0.00017622167918299907
cg19904463	-0.0	-0.0	0.0	0.0	-0.0	-0.0	0.0	0.0	0.0	0.0	0.0	1.251043632938471e-13	1.2137097414357989e-14	-0.0	5.364540271311e-06	-1.6599431065958614e-11	-0.0	0.0	0.0	1.7120034260162766e-06	-0.0	-0.0	0.0	0.0	0.0	-0.0	0.0	0.0	-0.0	-0.0	0.0	0.0	0.0	0.006435476865554292	3.884777479385897e-05	0.0006306424566308299	-0.0	0.0	0.0	0.00018104461109503056	-0.0	1.2490472465704082e-15	0.0	0.00012708870910744957	0.0	-0.0	-1.3907622654786653e-30	0.0	0.0	-0.0	-5.268983263287249e-05	-0.0	0.0	0.0	-0.0031772743678237653	0.0	0.0	-2.5699576976418648e-05	0.0	0.0	0.0	0.0	0.0	-9.251446366139555e-05	6.796673671608069e-15	0.0	-0.0007126378458345272
cg19904666	-0.0	-0.0	-0.0	0.0	-0.0	0.0	0.0	0.0	0.0	0.0	0.0	6.842264488673765e-13	4.977023580506355e-14	-0.0	-2.5209740508711782e-05	-1.6561859682001088e-10	-0.0	0.0	0.0	0.0	-0.0	-0.0	-0.0	-0.0	-0.0	0.0	0.0	0.0	-0.0	-0.0	0.0	0.0	-0.0	-0.0048610775010286865	-9.001096484874275e-05	-0.00028148488853451184	0.0	-0.0	0.0	4.811848491597267e-05	0.0	8.374349275419437e-16	0.0	-0.0002196020419245867	0.0	0.0	-4.231986750245674e-30	0.0	0.0	0.0	8.234763605784415e-05	0.0004248591940257363	0.0	-0.0	0.011215360841372514	0.0	-0.0	0.00043515258877362166	-0.0	0.0	0.0	-0.0	0.0	0.00011419082691987294	2.496589231230172e-14	-0.0	0.0002487608968121014
cg19904713	0.0	0.0	0.0	-0.0	0.0	0.0	0.0	-0.0	0.0	-0.0	0.0	5.245787062498714e-13	4.301483904116733e-14	-0.0	-2.2782564719109436e-05	-2.406467438611307e-11	0.0	-0.0	-0.0	-3.7950615577240125e-06	-0.0	0.0	-0.0	-0.0	-0.0	-0.0	-0.0	0.0	0.0	0.0	0.0	0.0	-0.0	0.0	1.1248211332991113e-05	0.0	-0.0	0.0	0.0	9.780076162723976e-05	0.0	5.006502479337548e-15	0.0	-0.00013975227202237418	0.0	0.0	3.350013684876423e-31	-0.0	0.0	0.0	-6.748683999969003e-05	-0.0003719303963417688	0.0	-0.0	0.003917950609979106	-0.0	-0.0	-5.749623648173855e-05	-0.0	0.0	-0.0	-0.0	-0.0	-0.0	1.3430503341773759e-14	-0.0	-8.33509251769543e-05
cg19904920	0.0	-0.0	0.0	-0.0	0.0	0.0	0.0	0.0	-0.0	-0.0	0.0	-7.76218469097367e-13	-5.346191149200934e-14	0.0	1.0275532275505746e-06	1.3287908557007948e-10	0.0	0.0	-0.0	-2.59427480297019e-05	-0.0	0.0	-0.0	-0.0	0.0	0.0	-0.0	0.0	-0.0	-0.0	-0.0	0.0	-0.0	-0.003034111645127901	-6.424985437265017e-05	-0.00034322170124002406	0.0	0.0	-0.0	0.00010223882504700399	0.0	2.9062778499680992e-15	0.0	0.0008425775939777525	0.0	-0.0	-7.850421752643233e-30	0.0	0.0	0.0	0.00030996051876718206	-0.0007076850153446927	0.0	-0.0	-0.015768673570282728	0.0	-0.0	-0.0003155790525892469	0.0	0.0	0.0	0.0	-0.0	8.518434259568757e-05	-3.5925290536533604e-14	0.0	0.0003581479509595685
cg19904922	-0.0	0.0	0.0	0.0	0.0	0.0	0.0	0.0	0.0	-0.0	-0.0	4.706842255870712e-13	3.450829772460481e-14	0.0	2.2358309890740447e-05	-2.515138663803557e-11	-0.0	0.0	-0.0	-1.2095053658074581e-05	-0.0	0.0	-0.0	-0.0	-0.0	0.0	-0.0	0.0	-0.0	-0.0	-0.0	0.0	0.0	-0.0124868364720992	-2.7354979630311708e-05	-6.596465677563263e-05	0.0	0.0	0.0	-9.944914492119174e-05	-0.0	1.43711814195354e-14	0.0	0.0009294983877828806	-0.0	-0.0	-4.2086291827610835e-30	-0.0	-0.0	-0.0	-0.0001395962322211238	-0.00024294346062421384	0.0	-0.0	-0.007030471985432275	-0.0	-0.0	0.00011774123076806874	0.0	-0.0	-0.0	-0.0	-0.0	-0.00016135677999344066	1.8958503684967716e-14	0.0	0.00015756619838900167
cg19904974	-0.0	0.0	0.0	-0.0	0.0	-0.0	-0.0	-0.0	-0.0	-0.0	0.0	-1.8993413477407973e-13	-1.670851502445316e-14	-0.0	-2.2276252541406257e-06	7.077357438858787e-11	0.0	0.0	0.0	-0.0	0.0	0.0	-0.0	0.0	0.0	0.0	0.0	0.0	-0.0	-0.0	-0.0	0.0	-0.0	0.0010425275088730677	-3.522501485246589e-05	-0.0	0.0	-0.0	-0.0	-0.00013777168197112827	0.0	-3.848395599384034e-15	-0.0	0.0001863142088611566	0.0	0.0	3.6871215107595235e-30	0.0	-0.0	-0.0	0.0002018144013615174	3.527242455724899e-05	-0.0	-0.0	0.005811366705218522	0.0	0.0	6.60145070784168e-05	-0.0	-0.0	-0.0	0.0	-0.0	-0.0	-1.2524836478759996e-14	-0.0	-0.0004262021799123195
cg19905015	0.0	-0.0	0.0	-0.0	0.0	0.0	0.0	0.0	-0.0	0.0	0.0	3.987565038212372e-13	2.7146826876904147e-14	0.0	1.3848818865039285e-05	-6.66914034912459e-11	-0.0	0.0	-0.0	-0.0	0.0	-0.0	0.0	-0.0	0.0	-0.0	-0.0	-0.0	0.0	-0.0	0.0	-0.0	-0.0	0.00584434244194891	0.0002032208883148584	0.0004350519517665656	0.0	-0.0	-0.0	7.929902086554988e-05	-0.0	4.578591787953482e-15	0.0	0.0008823301488071242	-0.0	-0.0	-6.866295224328616e-30	-0.0	-0.0	0.0	0.0005415538998046309	-0.00023714799603738348	-0.0	0.0	-0.00455297108449095	0.0	0.0	0.0003370518866306958	-0.0	0.0	0.0	-0.0	-0.0	2.2829495029850056e-05	1.2467753703498974e-14	0.0	-1.6377114071687357e-05
cg19905127	0.0	0.0	-0.0	0.0	-0.0	0.0	-0.0	-0.0	-0.0	0.0	0.0	3.8326818717967053e-13	3.494053610359705e-14	-0.0	-2.8558658322091363e-05	-1.315824371700088e-10	0.0	-0.0	0.0	-0.0	-0.0	-0.0	0.0	0.0	-0.0	0.0	0.0	0.0	0.0	0.0	0.0	0.0	0.0	-0.000548230135122693	-3.901857618853341e-05	-0.00011841776809718887	-0.0	-0.0	-0.0	0.00026300816759500413	0.0	1.6443638995833377e-14	0.0	-0.00012057827209037491	0.0	0.0	-6.246842021694177e-30	-0.0	0.0	0.0	1.5389906481485257e-05	0.00027938998042042774	0.0	-0.0	0.0022983358084808347	-0.0	-0.0	3.6470877671273306e-05	0.0	0.0	0.0	-0.0	-0.0	-0.0	3.3070478547097044e-14	0.0	0.0005083264667177759
cg19905160	0.0	0.0	0.0	0.0	-0.0	0.0	-0.0	-0.0	-0.0	-0.0	-0.0	-2.1260012507622786e-13	-1.7234070583137068e-14	0.0	7.944993073710603e-07	2.4940799905741787e-11	0.0	0.0	-0.0	0.0	-0.0	-0.0	-0.0	-0.0	0.0	-0.0	-0.0	-0.0	-0.0	-0.0	-0.0	-0.0	0.0	0.009576874413893632	0.00011174849874473742	0.00011568792930171771	0.0	-0.0	-0.0	-7.299910441403349e-05	-0.0	8.103978126138316e-15	0.0	0.0001563584786360482	0.0	-0.0	-8.104198495307253e-30	-0.0	0.0	-0.0	0.00044939481353159825	-0.0002255601529166069	0.0	0.0	-0.002588072891643938	-0.0	0.0	0.0001470860591303982	0.0	0.0	0.0	0.0	-0.0	-0.0	-2.1675715975040766e-14	0.0	0.000944832887770207
cg19905213	-0.0	-0.0	0.0	0.0	-0.0	0.0	-0.0	-0.0	0.0	0.0	-0.0	-4.782226890580674e-13	-3.219400807086439e-14	0.0	-1.590725301618066e-05	1.229981045489587e-10	0.0	0.0	0.0	0.0	-0.0	-0.0	0.0	0.0	-0.0	-0.0	-0.0	-0.0	0.0	0.0	-0.0	-0.0	-0.0	0.0017510891684384888	3.9218031364389685e-05	0.0	0.0	0.0	-0.0	6.125623801982078e-05	0.0	-8.460540262132807e-15	0.0	-0.00026962975393289226	-0.0	-0.0	1.338025836899159e-30	-0.0	-0.0	-0.0	-9.277037800675155e-05	0.0001666548429771725	0.0	0.0	-0.0006008142824277057	-0.0	0.0	-4.900204759212305e-05	-0.0	0.0	0.0	-0.0	0.0	0.0	-2.5320466789100726e-14	0.0	6.188741842824095e-05
cg19905351	-0.0	-0.0	-0.0	-0.0	-0.0	-0.0	-0.0	-0.0	0.0	0.0	-0.0	4.779793768894973e-13	3.395480655774705e-14	0.0	2.517514582311157e-05	-1.0818169899576244e-10	0.0	-0.0	0.0	4.527998001347556e-06	-0.0	-0.0	0.0	0.0	-0.0	-0.0	0.0	-0.0	0.0	0.0	-0.0	0.0	0.0	0.0033303125769500543	-0.00013061696244342063	0.00019352588093749827	0.0	0.0	-0.0	7.670736815823297e-05	-0.0	3.0996774565545746e-15	0.0	-0.00012629358794015962	-0.0	0.0	-3.6545612452642154e-30	0.0	0.0	0.0	-7.276260861424074e-05	-0.00010943731063393268	-0.0	0.0	0.011370615548128278	-0.0	-0.0	0.00017723562091892032	-0.0	0.0	-0.0	0.0	0.0	-0.0	2.2979067535359826e-14	0.0	9.461544642029002e-05
cg19905403	-0.0	-0.0	0.0	0.0	-0.0	0.0	-0.0	-0.0	0.0	0.0	0.0	6.221697639226684e-13	4.502152286293465e-14	0.0	4.468846023082329e-06	-8.733281516632476e-11	-0.0	-0.0	-0.0	0.0	-0.0	-0.0	0.0	-0.0	-0.0	-0.0	-0.0	-0.0	0.0	-0.0	0.0	-0.0	0.0	-0.004169405611659336	3.2513958611207034e-05	-0.0	0.0	0.0	0.0	-3.7246305645989206e-05	-0.0	9.716197556595098e-15	0.0	-0.0008498940755789554	0.0	0.0	-1.4320329840800406e-30	-0.0	-0.0	-0.0	-0.000375809474677792	-0.0006776460632856399	0.0	0.0	-0.003963643383376047	-0.0	-0.0	-0.0004099527756994945	-0.0	-0.0	0.0	-0.0	0.0	-4.161952357899228e-05	1.4072083988962658e-14	-0.0	0.0
cg19905504	0.0	-0.0	0.0	-0.0	0.0	-0.0	-0.0	0.0	0.0	0.0	0.0	-1.7365851434339205e-12	-1.3120791801908762e-13	0.0	1.9193169043192046e-05	3.729807043186299e-10	-0.0	0.0	-0.0	-0.0	0.0	0.0	-0.0	-0.0	0.0	0.0	-0.0	-0.0	0.0	0.0	-0.0	-0.0	-0.0	-0.0016285222011327466	0.00010491745681921238	0.00020709489424951163	-0.0	0.0	0.0	-0.0001238830625241742	-0.0	-1.9628924694995856e-14	0.0	0.0006762005104816656	0.0	-0.0	7.526563839536623e-30	-0.0	0.0	0.0	0.0002230084719523294	-0.00024556682571189026	-0.0	-0.0	0.007382218614952257	0.0	0.0	-0.00016651089037109036	-0.0	0.0	0.0	-0.0	0.0	0.00028353902272801855	-7.622707775742795e-14	-0.0	0.0003156295713490379
cg19905558	-0.0	0.0	-0.0	0.0	-0.0	-0.0	0.0	-0.0	-0.0	0.0	0.0	-3.6652339967706284e-13	-2.419827892873491e-14	0.0	-8.304826090204403e-06	-1.1361697403277906e-11	-0.0	0.0	-0.0	5.2093239679737995e-06	-0.0	-0.0	0.0	0.0	-0.0	0.0	-0.0	0.0	0.0	0.0	0.0	-0.0	0.0	-0.004019912472841567	-0.00015616913374486295	-0.000200694732775248	0.0	0.0	0.0	8.424749762417687e-05	0.0	-2.647288074401217e-15	-0.0	-0.0007638929148791131	-0.0	-0.0	2.2192881573309075e-30	0.0	0.0	-0.0	-0.00017012375027255098	-0.0006852870619100647	0.0	0.0	-0.005163303562284255	-0.0	0.0	-0.00042658238825335633	0.0	-0.0	-0.0	-0.0	-0.0	9.580542846572645e-06	-6.028788775609184e-15	0.0	0.00011031804362826308
cg19905969	0.0	0.0	0.0	-0.0	0.0	0.0	0.0	0.0	0.0	0.0	0.0	2.389013261114691e-13	1.626013095226256e-14	0.0	5.1631146305272285e-06	-5.669311321024676e-11	0.0	-0.0	-0.0	-0.0	-0.0	0.0	-0.0	-0.0	0.0	0.0	0.0	-0.0	-0.0	-0.0	0.0	0.0	0.0	0.0005194865124732421	2.9086513036701005e-05	9.18716204363812e-05	0.0	0.0	0.0	-8.040368626618744e-05	-0.0	1.9357748399596303e-15	-0.0	0.00011713438676715026	0.0	0.0	-3.52340331407374e-30	0.0	0.0	0.0	8.422182687196934e-05	0.00023267027741890835	0.0	-0.0	0.006364957521493796	0.0	-0.0	0.0002860087996432714	-0.0	0.0	-0.0	-0.0	0.0	-0.0	7.331042241476095e-15	0.0	0.00028211795418052086
cg19906048	0.0	-0.0	-0.0	0.0	-0.0	-0.0	-0.0	-0.0	-0.0	-0.0	-0.0	1.3501556878783254e-14	-3.3172218603290646e-15	-0.0	-1.319061344765686e-05	-7.869060465205156e-14	-0.0	-0.0	-0.0	-9.070693433511112e-07	0.0	0.0	0.0	0.0	-0.0	-0.0	0.0	0.0	0.0	0.0	0.0	0.0	0.0	-0.004370383727291396	-3.119821795103514e-05	0.0	0.0	-0.0	-0.0	-0.00023895000471943863	-0.0	1.1233697957501117e-15	0.0	-0.0006273922698237322	0.0	0.0	8.84935578845034e-30	0.0	0.0	0.0	-0.0003252348581459249	-0.0003545738868822797	-0.0	-0.0	0.002731058063788704	0.0	0.0	-0.0003003115229721143	0.0	0.0	-0.0	0.0	-0.0	-4.3991763099518965e-05	-7.867267899015983e-15	0.0	-8.915052908452071e-05
cg19906131	0.0	0.0	0.0	-0.0	0.0	-0.0	0.0	0.0	-0.0	-0.0	0.0	-1.1346625901258344e-12	-7.037264705444558e-14	-0.0	3.945203426560343e-06	2.34945443702738e-10	0.0	-0.0	0.0	2.6537029082830403e-05	0.0	-0.0	0.0	0.0	-0.0	0.0	0.0	0.0	-0.0	-0.0	-0.0	-0.0	-0.0	0.0	-1.317664834963027e-05	0.0003089074680408534	-0.0	0.0	-0.0	-0.00032042069045062243	0.0	-5.994421747001996e-15	0.0	0.0007841774688910851	0.0	-0.0	3.449509753516576e-30	0.0	0.0	0.0	6.987643443206373e-05	0.0003382544711322787	-0.0	-0.0	0.0014831980091850419	0.0	-0.0	-4.313583346857816e-05	-0.0	-0.0	0.0	0.0	-0.0	-6.910235733936433e-05	-5.6663830498579284e-14	0.0	0.00019789751131058227
cg19906284	0.0	0.0	0.0	-0.0	-0.0	0.0	-0.0	0.0	-0.0	-0.0	-0.0	2.9808723619206136e-13	2.2515370903178146e-14	-0.0	-8.353087208960239e-06	-4.4462648235342136e-11	0.0	-0.0	-0.0	9.982921983106635e-06	-0.0	-0.0	0.0	0.0	0.0	-0.0	-0.0	-0.0	0.0	0.0	0.0	-0.0	0.0	0.00012537387922937178	3.4532517596504972e-06	4.410549012078104e-05	-0.0	0.0	-0.0	4.946688931150249e-05	0.0	1.2332014925590884e-15	0.0	3.3396299206073156e-05	-0.0	-0.0	3.1825216070073305e-30	-0.0	0.0	-0.0	-7.783603024066271e-05	-0.0	0.0	0.0	-0.005283309710501333	-0.0	0.0	-5.297145065476768e-06	0.0	-0.0	0.0	0.0	0.0	-0.0	9.970345890701971e-15	0.0	0.0001124387023238373
cg19906289	0.0	0.0	0.0	0.0	0.0	0.0	-0.0	-0.0	-0.0	-0.0	-0.0	3.8856384968904346e-13	2.511317852163426e-14	-0.0	-2.1770355025201954e-06	-8.898413849141644e-11	0.0	0.0	0.0	-1.1649395494296124e-05	-0.0	0.0	-0.0	0.0	0.0	0.0	-0.0	0.0	-0.0	-0.0	-0.0	0.0	0.0	0.0	-1.0096344828675845e-05	-2.1580997244519683e-05	0.0	-0.0	-0.0	-1.9339304388434928e-05	0.0	5.089307492650076e-15	-0.0	-5.017581391426964e-05	0.0	0.0	-5.6317284201826614e-30	0.0	0.0	0.0	0.00015416740116430433	-8.484000273986626e-05	-0.0	-0.0	0.005819458454038372	0.0	0.0	-4.75216394315439e-05	0.0	-0.0	-0.0	0.0	-0.0	0.0	8.14493309330875e-15	-0.0	0.00018106352961163745
cg19906313	0.0	0.0	-0.0	-0.0	0.0	0.0	-0.0	-0.0	0.0	0.0	0.0	-1.1331531416710641e-13	-9.096655485852835e-15	0.0	1.5211318826410313e-05	5.60922115639417e-14	-0.0	0.0	0.0	-3.251173527577092e-05	-0.0	0.0	-0.0	-0.0	0.0	0.0	0.0	0.0	-0.0	-0.0	-0.0	0.0	-0.0	-0.0	3.393698099336537e-05	-0.0	0.0	-0.0	-0.0	-3.3114248764016244e-05	0.0	-4.262068585881149e-15	-0.0	-0.00013299416392802642	0.0	0.0	2.795276348067403e-30	0.0	0.0	0.0	-0.00011837434521239874	0.00022710454993436408	-0.0	-0.0	0.005630941307656904	0.0	0.0	0.00016744172743369233	-0.0	0.0	-0.0	0.0	-0.0	7.57992664901937e-05	-8.305568031345421e-16	-0.0	0.0002882559108325924
cg19906334	0.0	-0.0	0.0	0.0	-0.0	-0.0	0.0	0.0	0.0	-0.0	-0.0	7.948328709819142e-13	5.32230883239875e-14	-0.0	-2.7024042819035946e-05	-1.2445832422294512e-10	0.0	-0.0	-0.0	-4.851756965308741e-06	-0.0	0.0	0.0	0.0	0.0	0.0	-0.0	0.0	-0.0	-0.0	-0.0	-0.0	0.0	0.0005148441003091115	-3.1108029171225386e-05	-0.0	0.0	0.0	-0.0	-1.971010845854669e-05	-0.0	-1.436768962875473e-15	-0.0	-0.0002346104184230736	-0.0	0.0	-2.1626284688846567e-30	0.0	-0.0	0.0	2.8038204957849793e-05	-0.0001701151303044086	0.0	0.0	-0.010562394991796996	0.0	-0.0	-0.00016369764709350668	0.0	-0.0	0.0	1.690052620952267e-05	0.0	-0.0	2.6387557467760886e-14	-0.0	0.00021551659749616592
cg19906495	0.0	0.0	-0.0	-0.0	-0.0	0.0	-0.0	-0.0	0.0	-0.0	-0.0	2.0407816937824714e-13	1.2437623119019682e-14	-0.0	-6.71760996729437e-06	-4.3571700754773607e-11	-0.0	-0.0	-0.0	5.898645082310041e-06	0.0	-0.0	0.0	0.0	0.0	-0.0	-0.0	-0.0	0.0	0.0	-0.0	-0.0	-0.0	-0.0026150317508357667	1.9773461776606396e-05	0.0002113693248756955	-0.0	0.0	0.0	-8.428292269357418e-05	0.0	-3.2635427217641625e-16	0.0	0.00029154200604290174	-0.0	-0.0	-2.2033874259868527e-30	-0.0	0.0	0.0	-0.0002950949924511757	0.00019767081735751655	0.0	-0.0	0.0013958260072477145	-0.0	0.0	0.00015780827462179872	0.0	0.0	-0.0	-0.0	0.0	-0.0	1.5778949232384116e-14	-0.0	0.00030663520834861834
cg19906545	0.0	-0.0	0.0	-0.0	-0.0	0.0	-0.0	0.0	0.0	-0.0	-0.0	-2.556127317859291e-13	-1.7929757787327062e-14	0.0	-7.480701117809047e-07	1.7546491612705253e-11	0.0	-0.0	-0.0	1.9428526669561357e-05	0.0	-0.0	0.0	-0.0	-0.0	-0.0	-0.0	-0.0	0.0	0.0	0.0	-0.0	-0.0	0.0037524739179491443	-8.902920816105295e-06	3.0109358064041144e-05	0.0	-0.0	-0.0	-0.00014157022126298313	-0.0	8.558323537070909e-16	0.0	0.00010967861431646889	-0.0	-0.0	-4.428242544825678e-30	-0.0	-0.0	-0.0	2.9384697499021297e-06	0.00010841892466247116	0.0	0.0	0.000860736492763303	-0.0	-0.0	0.00019617094828465096	0.0	0.0	0.0	-0.0	0.0	-1.7054743947365022e-05	-8.130069940915322e-15	-0.0	0.0002832459387461266
cg19906672	-0.0	0.0	-0.0	-0.0	0.0	-0.0	-0.0	-0.0	0.0	-0.0	0.0	1.1452146720285206e-13	7.110467128777851e-15	0.0	-1.1695017886398607e-06	-3.151447473100605e-11	-0.0	0.0	-0.0	-6.165402687838852e-06	0.0	0.0	-0.0	-0.0	-0.0	0.0	0.0	0.0	-0.0	-0.0	-0.0	0.0	-0.0	-0.0	-2.8444351573952186e-05	-0.0	0.0	-0.0	0.0	-6.741910641778382e-05	-0.0	1.5587742543521597e-15	-0.0	5.892996169452845e-05	0.0	0.0	7.298234674293537e-31	0.0	0.0	0.0	8.015305357432586e-06	-0.00013980622590791759	-0.0	-0.0	0.006244370826992088	0.0	-0.0	-3.42889150080348e-05	0.0	0.0	-0.0	0.0	-0.0	-0.0	6.050327672050093e-15	-0.0	-6.758628999899716e-05
cg19906748	-0.0	-0.0	-0.0	-0.0	-0.0	0.0	-0.0	-0.0	-0.0	-0.0	-0.0	4.3728739200641425e-13	2.2138881749111325e-14	0.0	2.8044204808259207e-05	-1.078284779235619e-10	0.0	-0.0	0.0	-0.0	-0.0	-0.0	-0.0	-0.0	-0.0	-0.0	0.0	0.0	0.0	0.0	-0.0	0.0	0.0	0.006272110859960846	0.00011677313636373408	-0.0	-0.0	-0.0	-0.0	6.396917548805894e-05	-0.0	1.7072619757286853e-14	-0.0	0.0012131932328421685	0.0	-0.0	-1.617631810402057e-30	0.0	0.0	0.0	8.14953321449366e-05	0.0002602439580217035	0.0	-0.0	0.00588382432607577	-0.0	-0.0	2.5598279007652596e-06	0.0	0.0	0.0	0.0	-0.0	-0.0	1.3473168127859247e-14	0.0	0.00012350382222595034
cg19906806	-0.0	0.0	-0.0	0.0	-0.0	0.0	-0.0	-0.0	0.0	-0.0	-0.0	9.836255952332982e-13	7.023313082883684e-14	-0.0	-2.025704805500724e-05	-1.400499070275906e-10	-0.0	0.0	-0.0	-0.0	0.0	-0.0	0.0	-0.0	0.0	-0.0	-0.0	-0.0	-0.0	-0.0	0.0	-0.0	-0.0	-0.0053948241137108605	6.160005539657886e-05	-0.00014702891957248657	-0.0	0.0	0.0	0.00014285869684544503	0.0	9.203962069198386e-15	-0.0	-0.00040043042983833557	-0.0	-0.0	1.976549729667899e-30	-0.0	0.0	0.0	5.0475986985819544e-05	-0.0001742714281752592	0.0	0.0	-0.008883310282674792	0.0	0.0	-0.00020112907133472356	0.0	-0.0	0.0	0.0	0.0	6.129293966223902e-05	2.709696645549293e-14	-0.0	-0.00016900691965155784
cg19906930	0.0	-0.0	-0.0	0.0	0.0	0.0	-0.0	-0.0	-0.0	-0.0	-0.0	-2.219504772470896e-13	-2.4236228757011262e-14	-0.0	1.6008582874272763e-05	1.1865235526096385e-10	0.0	0.0	0.0	-1.354903038390608e-05	-0.0	0.0	0.0	0.0	-0.0	0.0	0.0	0.0	-0.0	-0.0	0.0	0.0	-0.0	-0.0	3.9037383444305664e-05	0.0004839165953317638	-0.0	0.0	-0.0	1.0279108889612597e-05	0.0	-5.479796309708477e-15	-0.0	0.0005909772772935324	0.0	0.0	-6.541913739629471e-30	0.0	0.0	0.0	0.00019375384071224468	0.0004053939760938329	0.0	-0.0	0.01541755648547973	0.0	-0.0	0.0002966951735989372	0.0	-0.0	-0.0	0.0	-0.0	5.427450067783626e-05	-1.8208347387621034e-14	0.0	-0.00011238862909507826
cg19907409	0.0	-0.0	-0.0	0.0	-0.0	0.0	0.0	0.0	0.0	-0.0	-0.0	5.966457982949614e-13	4.0995389884262776e-14	0.0	1.12619755245304e-05	-6.431357778392871e-11	0.0	-0.0	-0.0	0.0	-0.0	-0.0	0.0	0.0	-0.0	-0.0	-0.0	-0.0	0.0	0.0	-0.0	-0.0	-0.0	0.0016755578990688424	-0.0	0.0	0.0	0.0	-0.0	0.00011935158325160019	0.0	8.742025164067112e-15	0.0	3.875008351485321e-05	-0.0	-0.0	1.1356463563819047e-30	-0.0	0.0	-0.0	-0.0003727725204607322	-0.0001308333555877038	0.0	0.0	-0.008264810238144803	-0.0	-0.0	-0.00011024940414855759	-0.0	0.0	0.0	-0.0	0.0	-0.0	2.3520379410964468e-14	0.0	-0.00019336225010032607
cg19907473	0.0	-0.0	0.0	-0.0	-0.0	0.0	0.0	0.0	-0.0	-0.0	-0.0	1.190917825587261e-13	9.004187878942396e-15	-0.0	-2.731924568843591e-05	4.009452738751366e-12	0.0	-0.0	-0.0	2.2094906578971255e-05	-0.0	-0.0	0.0	0.0	-0.0	-0.0	0.0	0.0	0.0	0.0	0.0	-0.0	-0.0	-0.0	-0.00013640769740026767	-0.00025799775936802646	0.0	-0.0	-0.0	-1.9368058166117195e-05	0.0	4.691709607937782e-15	-0.0	-0.00011984427944677538	-0.0	-0.0	-2.3368271336734944e-30	0.0	0.0	0.0	-8.399422708301724e-05	0.00038121898188504116	-0.0	0.0	0.006887028797774815	0.0	0.0	4.3928684392135585e-05	-0.0	0.0	0.0	0.0	0.0	-0.0	-1.275452502989533e-14	-0.0	-0.00011002961061796213
cg19907661	0.0	0.0	0.0	-0.0	0.0	-0.0	0.0	0.0	-0.0	0.0	-0.0	-1.2700707173398387e-12	-8.848575340606097e-14	0.0	-1.3357776952084034e-05	1.7345214543598958e-10	-0.0	0.0	0.0	-9.827710776894292e-06	0.0	0.0	-0.0	-0.0	-0.0	0.0	-0.0	0.0	0.0	0.0	0.0	0.0	0.0	-0.00863323030810298	-0.00011199074318718835	-6.746948646744775e-05	0.0	-0.0	-0.0	-0.0002145965891259966	0.0	-1.2765514689100118e-14	0.0	-1.656305015108098e-05	0.0	0.0	-3.976832970086289e-30	0.0	-0.0	-0.0	0.0004930108301805597	3.116515749039806e-05	-0.0	0.0	-0.003861387416723774	0.0	-0.0	0.00019549722161050421	-0.0	0.0	-0.0	-0.0	-0.0	5.3480195424161855e-05	-4.0163159041525394e-14	0.0	-0.0002094441250275041
cg19907725	-0.0	0.0	-0.0	-0.0	0.0	-0.0	-0.0	-0.0	0.0	-0.0	0.0	3.2172542715746184e-13	2.32729997669102e-14	0.0	5.10792228103512e-07	-5.701143391263202e-11	-0.0	0.0	0.0	-1.3694006388283577e-06	0.0	0.0	-0.0	-0.0	-0.0	0.0	0.0	0.0	-0.0	-0.0	-0.0	0.0	-0.0	-0.0	-4.513765012612052e-06	-0.0	0.0	-0.0	0.0	-5.335738318706883e-05	-0.0	3.572723781033738e-15	-0.0	0.00016876444825043285	0.0	0.0	-5.159939817488021e-30	0.0	0.0	0.0	1.1095912924570487e-05	-0.00011769114236871429	-0.0	-0.0	0.005997218286438853	0.0	-0.0	-6.244893233422466e-05	-0.0	0.0	-0.0	0.0	-0.0	-0.0	1.1582816877278394e-14	-0.0	-4.456068311120609e-06
cg19907933	0.0	-0.0	0.0	0.0	0.0	0.0	0.0	0.0	0.0	0.0	0.0	5.232374794197574e-14	3.0010656380320848e-15	0.0	2.6563556516516433e-05	1.063930618566581e-12	0.0	0.0	-0.0	-0.0	0.0	0.0	-0.0	0.0	0.0	0.0	0.0	0.0	-0.0	-0.0	0.0	0.0	0.0	0.003882839912614834	-2.434950855415316e-05	0.00015370450509122666	-0.0	0.0	0.0	1.7047031868403564e-05	-0.0	1.805263933287067e-15	-0.0	6.210810291829746e-05	0.0	0.0	7.107358622303498e-30	0.0	0.0	0.0	-5.406893204607077e-05	-0.0002692859551337125	0.0	0.0	0.014017414958057865	0.0	0.0	5.159091751558526e-05	0.0	-0.0	-0.0	0.0	-0.0	-0.0	-1.1033064325986635e-15	0.0	0.00020657000053648055
cg19908067	-0.0	0.0	-0.0	-0.0	0.0	0.0	-0.0	-0.0	-0.0	0.0	0.0	-1.5463734025830086e-13	-1.4019827655887991e-14	-0.0	1.861841877206874e-06	1.2911620197194584e-10	-0.0	-0.0	0.0	-4.930345270924879e-06	0.0	0.0	-0.0	-0.0	0.0	0.0	0.0	0.0	-0.0	-0.0	-0.0	0.0	-0.0	0.0002675255245410336	-1.08055064330944e-05	2.5028172809571303e-06	-0.0	-0.0	0.0	-9.926245226800005e-05	0.0	-1.7158904297402793e-15	0.0	0.00016371975252230334	0.0	0.0	-2.182258862262546e-30	0.0	0.0	0.0	8.303850631425807e-05	-2.6965433675689185e-05	-0.0	0.0	0.0009746622291757549	0.0	-0.0	-0.00027149343086998844	0.0	-0.0	-0.0	0.0	-0.0	2.4203754852346494e-05	-1.1018379646261676e-14	0.0	-0.0001885662531568371
cg19908073	-0.0	0.0	0.0	-0.0	0.0	0.0	-0.0	-0.0	-0.0	0.0	0.0	-2.6674411847470803e-13	-1.517869379403353e-14	-0.0	-1.1404084193729684e-05	6.451047782587804e-13	-0.0	0.0	0.0	-9.385238305679027e-06	0.0	0.0	-0.0	-0.0	0.0	0.0	0.0	0.0	-0.0	-0.0	-0.0	0.0	0.0	0.0011125496157058557	8.667701139362837e-05	0.0001014303058603985	-0.0	0.0	0.0	2.1939762679506533e-05	0.0	-1.5320470450407356e-15	-0.0	-0.00020130418187892874	-0.0	0.0	3.461216607595041e-30	0.0	0.0	0.0	-0.000827846641507992	-0.00010923565939284108	0.0	-0.0	0.007443939083610666	0.0	0.0	-0.0003309236726570335	0.0	0.0	-0.0	0.0	0.0	-0.0	2.237594916701216e-15	0.0	0.0002206432637790449
cg19908161	-0.0	0.0	-0.0	-0.0	0.0	-0.0	-0.0	-0.0	-0.0	0.0	0.0	1.5254894188015887e-13	1.0876637003343129e-14	0.0	4.2122640270615144e-06	-1.6260132374685672e-11	0.0	0.0	0.0	-4.495829147521526e-06	0.0	0.0	-0.0	-0.0	0.0	0.0	0.0	0.0	-0.0	-0.0	-0.0	0.0	-0.0	0.0	-1.5925478954476303e-05	-0.0	0.0	-0.0	0.0	-7.188668851740132e-05	-0.0	8.37104868687215e-16	-0.0	-0.0001604863597303014	0.0	0.0	2.566461626351526e-30	0.0	0.0	0.0	7.327841357193634e-05	-5.030983646481571e-05	-0.0	-0.0	0.006395720408959181	0.0	0.0	-3.6636705846507056e-05	-0.0	0.0	-0.0	0.0	-0.0	0.0	3.203148784689964e-15	-0.0	-1.9734251169822768e-05
cg19908337	0.0	0.0	-0.0	-0.0	0.0	0.0	0.0	-0.0	0.0	-0.0	0.0	3.722206210576216e-13	2.9252726170884346e-14	0.0	3.374763880471167e-06	-9.718701292980853e-11	-0.0	-0.0	-0.0	-0.0	0.0	0.0	-0.0	-0.0	-0.0	0.0	0.0	0.0	0.0	0.0	-0.0	0.0	0.0	-0.0005956026052517072	-8.72930309488731e-05	-3.2746368648300494e-06	-0.0	0.0	0.0	-3.9337385240251374e-05	-0.0	2.391496816484132e-15	-0.0	-0.00011107494615465444	0.0	0.0	-3.28245730033954e-30	0.0	0.0	0.0	-7.607670082352642e-05	-0.00018907389508101625	-0.0	-0.0	0.009548043132520743	0.0	0.0	-8.029873151239304e-05	-0.0	0.0	-0.0	0.0	0.0	0.0	1.6823665893691717e-14	-0.0	9.044037900077263e-05
cg19908340	0.0	-0.0	-0.0	-0.0	0.0	0.0	0.0	0.0	-0.0	0.0	0.0	4.996520988516613e-13	3.788108548284445e-14	0.0	1.8857289502902085e-05	-7.519981842587744e-11	-0.0	0.0	-0.0	-1.0368979472033273e-05	0.0	0.0	-0.0	0.0	-0.0	-0.0	-0.0	-0.0	-0.0	-0.0	0.0	0.0	-0.0	-0.0017848605549572248	-5.0728590998782756e-05	0.0	-0.0	0.0	0.0	6.138069384169247e-05	0.0	-2.6044468639254363e-15	-0.0	0.000629353590801228	-0.0	-0.0	-1.8479443817697163e-30	0.0	0.0	0.0	6.154293221021999e-05	-0.00012657545113294624	-0.0	-0.0	0.005595223199054268	-0.0	0.0	7.642335400325191e-05	-0.0	0.0	-0.0	-0.0	-0.0	-0.0	2.144867307786243e-14	0.0	0.00024453869697902645
cg19908374	0.0	-0.0	0.0	0.0	-0.0	-0.0	-0.0	0.0	0.0	-0.0	-0.0	-1.2817432539481874e-13	-1.0352980764496846e-14	0.0	1.614778970765223e-06	2.818147836294122e-11	0.0	-0.0	-0.0	3.5523697478090292e-06	-0.0	-0.0	0.0	0.0	0.0	-0.0	0.0	-0.0	0.0	0.0	0.0	-0.0	-0.0	0.001548165353677196	3.533021149279014e-06	3.196877663607548e-05	-0.0	-0.0	-0.0	7.064275390484549e-05	-0.0	-1.7759883178369892e-15	0.0	5.651585650354244e-05	-0.0	-0.0	-2.6847939568015545e-31	-0.0	-0.0	-0.0	0.0001190475065996931	5.803333540995649e-05	0.0	0.0	-0.008231831998266161	-0.0	-0.0	-3.7193185076740115e-05	-0.0	-0.0	0.0	-0.0	0.0	0.0	-3.5522833701329933e-15	0.0	2.2664353560025817e-06
cg19908457	0.0	0.0	-0.0	-0.0	0.0	0.0	-0.0	-0.0	-0.0	0.0	0.0	-4.1010312506623264e-13	-2.979678735026919e-14	-0.0	2.6721133649792493e-06	1.2131858515527892e-10	0.0	-0.0	0.0	2.9498251603988965e-06	0.0	0.0	-0.0	0.0	0.0	-0.0	-0.0	0.0	-0.0	-0.0	-0.0	0.0	0.0	-0.005320189449710394	-0.0	-0.00010916075800112077	-0.00607219227995797	0.0	0.0	0.00017376865985109903	0.0	-2.2454189804337598e-15	0.0	0.00038813046986689906	0.0	-0.0	8.106516075915688e-30	-0.0	-0.0	-0.0	0.00041786533687644515	-0.00025036411332526735	-0.0	-0.0	-0.00010447999473064616	0.0	0.0	-0.0002306078895654184	0.0	-0.0	-0.0	-0.0	0.0	0.0	-3.3482658659803e-14	0.0	0.0002898990625504731
cg19908492	-0.0	0.0	0.0	0.0	-0.0	0.0	0.0	-0.0	-0.0	0.0	0.0	-8.875198338702284e-13	-6.295958467263235e-14	0.0	-7.597408349484801e-06	1.247793131294684e-10	-0.0	0.0	0.0	0.0	0.0	-0.0	0.0	0.0	-0.0	-0.0	-0.0	0.0	0.0	0.0	0.0	-0.0	-0.0	-0.0013882199203738368	-6.048432357462319e-05	-0.0002675020160374037	-0.0	-0.0	0.0	0.00022832172098825125	0.0	-3.0466778224570213e-15	0.0	5.064872898670586e-05	-0.0	-0.0	2.723424564075315e-31	-0.0	0.0	-0.0	0.00016901819274976035	-0.0007255132113607293	0.0	-0.0	-0.0030095248887983457	0.0	0.0	-0.0005811503716698957	0.0	-0.0	-0.0	-0.0	0.0	9.154778734001482e-06	-2.7827300220187156e-14	-0.0	-0.0006365399137014763
cg19908602	-0.0	0.0	-0.0	-0.0	-0.0	0.0	0.0	0.0	0.0	-0.0	-0.0	7.437441720916588e-13	5.2799815597586314e-14	0.0	-2.1484459436254974e-06	-1.2788146638153404e-10	-0.0	0.0	-0.0	0.0	-0.0	-0.0	0.0	-0.0	0.0	-0.0	-0.0	-0.0	0.0010377589711565664	0.0	-0.0	-0.0	-0.0	0.005975572158450079	4.53423220386844e-05	0.0003670242198433956	-0.0	0.0	0.0	-9.434817438497576e-06	-0.0	2.207708608598965e-15	0.0	0.0006174525399835012	-0.0	-0.0	3.61895902013684e-30	-0.0	-0.0	-0.0	-0.0009131873707156779	0.00021167894655165818	0.0	0.0	-0.002634855898345193	-0.0	-0.0	1.4553507574028666e-05	-0.0	0.0	0.0	-0.0	0.0	-0.0	3.8434058436048e-14	-0.0	-0.00023043140960954077
cg19908612	0.0	-0.0	-0.0	-0.0	-0.0	0.0	-0.0	-0.0	-0.0	0.0	0.0	2.0012445516975244e-13	1.2769829206169094e-14	0.0	1.2993112693227654e-06	-1.8368766783237704e-11	0.0	-0.0	-0.0	-4.565765173656905e-06	0.0	-0.0	0.0	0.0	-0.0	-0.0	0.0	0.0	0.0	0.0	0.0	0.0	0.0	0.006845971175212188	-4.705810940465818e-05	-0.00014867785161638735	0.0	-0.0	-0.0	2.4378218342123457e-05	0.0	5.2368937849034914e-15	0.0	-0.0006443017884522852	0.0	-0.0	4.721724950721137e-30	0.0	0.0	-0.0	0.0004125776143629286	-0.00011236850943184831	0.0	0.0	0.00618365383085902	-0.0	-0.0	0.0002335597755075451	-0.0	0.0	0.0	-0.0	-0.0	0.0	-8.009561309532907e-17	0.0	-0.00014609500393064683
cg19908615	0.0	0.0	0.0	-0.0	0.0	-0.0	0.0	-0.0	0.0	0.0	0.0	3.3049474857441445e-13	2.2054393517729465e-14	0.0	9.499317238593295e-06	-5.44485908286241e-11	-0.0	0.0	-0.0	-0.0	0.0	0.0	-0.0	-0.0	0.0	0.0	-0.0	-0.0	0.0	0.0	-0.0	0.0	-0.0	-0.0	-8.015337101566698e-05	-0.0	0.0	-0.0	0.0	-4.983184354399431e-05	0.0	5.40015278070737e-15	0.0	-1.2973683125328317e-06	0.0	0.0	5.393433895634716e-30	0.0	0.0	0.0	5.942003577299524e-05	-0.00021028770142321888	0.0	0.0	0.0066591931980578695	0.0	-0.0	6.255154601726404e-05	-0.0	0.0	-0.0	-0.0	0.0	-0.0	9.783725732370609e-15	-0.0	-5.102409309989443e-06
cg19908727	0.0	0.0	0.0	-0.0	0.0	-0.0	-0.0	-0.0	0.0	-0.0	-0.0	5.595477607757736e-13	3.7579702310645706e-14	-0.0	-3.9640613745702027e-05	-8.738056970596918e-11	0.0	-0.0	0.0	2.4472787583297928e-06	-0.0	0.0	-0.0	-0.0	0.0	-0.0	-0.0	-0.0	0.0	0.0	0.0	-0.0	-0.0	0.008188297171839717	1.205274340132874e-05	0.0002370878453011426	-0.0	-0.0	0.0	-0.00011680750106973481	0.0	1.2076267579494345e-14	0.0	0.00043138940686798257	-0.0	-0.0	5.126158317552402e-31	-0.0	0.0	-0.0	0.00026350610816169655	-0.00020869670391413455	0.0	-0.0	0.0031525628918013067	-0.0	-0.0	-3.752300026494337e-05	0.0	0.0	0.0	-0.0	-0.0	-0.00019857137952480382	2.2664474496663987e-14	-0.0	-0.00013801002588606672
cg19908768	0.0	-0.0	0.0	0.0	-0.0	-0.0	-0.0	0.0	-0.0	-0.0	-0.0	-2.6585953754338916e-14	-2.3788224357581283e-15	-0.0	-1.228717987985539e-05	-7.7813968034387e-12	0.0	-0.0	-0.0	4.357000434566687e-07	0.0	-0.0	0.0	0.0	-0.0	-0.0	-0.0	-0.0	0.0	0.0	0.0	-0.0	0.0	-0.00024895068515408663	-3.884039002270908e-06	0.0	-0.0	-0.0	0.0	8.218629489875602e-05	0.0	-4.495850876511158e-17	0.0	-5.704167535712336e-05	-0.0	-0.0	2.3812851170880196e-30	-0.0	-0.0	-0.0	-5.071701125623368e-05	-0.00014265980931030934	-0.0	0.0	-0.009432305598945276	-0.0	-0.0	-0.00018649158214686194	0.0	-0.0	0.0	-0.0	-0.0	0.0	-1.862014660496037e-15	0.0	0.00014947468626548888
cg19908812	0.0	0.0	0.0	-0.0	0.0	-0.0	0.0	0.0	-0.0	-0.0	0.0	9.95978593109187e-16	-3.681490903193474e-15	0.0	-1.639310143374431e-05	-3.314499635516859e-11	0.0	0.0	0.0	0.0	0.0	0.0	-0.0	-0.0	-0.0	0.0	-0.0	-0.0	0.0	0.0	0.0	0.0	0.0	0.005173478388236411	-4.132647677461241e-05	0.00010431953357612682	0.0	-0.0	0.0	0.00014921035717209508	0.0	-3.723555436346179e-15	-0.0	-0.00013664804641192184	-0.0	-0.0	-4.3674656168296305e-30	-0.0	-0.0	0.0	0.00029911118674043346	-0.00013216187372955938	-0.0	0.0	-0.0064237580745086275	0.0	0.0	-0.0001362023230289997	0.0	0.0	-0.0	-0.0	-0.0	0.0	-9.321900330104116e-15	0.0	-0.0
cg19909036	-0.0	0.0	0.0	-0.0	0.0	0.0	-0.0	-0.0	0.0	-0.0	0.0	-3.547806703957152e-14	-4.526392546726079e-15	-0.0	-6.096521549833558e-06	-1.842218069567475e-11	0.0	-0.0	0.0	-2.8913344433176745e-06	0.0	0.0	-0.0	-0.0	0.0	0.0	0.0	-0.0	-0.0	-0.0	-0.0	0.0	-0.0	0.0	9.729938128832233e-06	-0.0	-0.0	-0.0	0.0	5.586325055737165e-05	-0.0	2.8400699535759567e-17	-0.0	0.00044071378343347496	0.0	0.0	4.895928584756732e-30	0.0	-0.0	0.0	-5.212362218603151e-05	-6.1899819939294275e-06	0.0	-0.0	0.005594626234804623	0.0	0.0	-3.080306384840909e-05	0.0	0.0	-0.0	0.0	-0.0	-0.0	-6.582223687194235e-15	-0.0	-4.6028695917269605e-05
cg19909101	-0.0	-0.0	-0.0	-0.0	0.0	-0.0	0.0	0.0	0.0	0.0	0.0	-2.0495363753396692e-13	-1.32323010511536e-14	0.0	5.520024836452718e-06	-1.8718382559068936e-12	-0.0	-0.0	0.0	-2.3766859132768273e-05	-0.0	0.0	0.0	0.0	0.0	-0.0	0.0	-0.0	-0.0	0.0	-0.0	-0.0	-0.0	-0.0018126308826767732	1.898978037628851e-05	-0.00022549111386182568	-0.0	0.0	0.0	-7.699366551284119e-05	0.0	-5.863780342810174e-15	0.0	0.0007320215341982753	0.0	-0.0	-2.099757911414435e-30	0.0	-0.0	-0.0	-0.0001921996758427156	0.0005317175530644766	0.0	-0.0	-0.0015849754278433655	-0.0	0.0	0.00022112227328561438	0.0	-0.0	-0.0	-0.0	0.0	3.819803393126827e-05	-2.1808581107386393e-15	-0.0	-0.0003441918686720145
cg19909455	-0.0	-0.0	-0.0	0.0	0.0	0.0	-0.0	-0.0	-0.0	-0.0	-0.0	-1.4622419452365209e-12	-1.1263793628511266e-13	-0.0	-7.0821875844925255e-06	2.559765729893646e-10	0.0	-0.0	0.0	-1.1113884963422504e-05	-0.0	-0.0	0.0	0.0	0.0	-0.0	0.0	0.0	-0.0	-0.0	0.0	-0.0	-0.0	-0.011133423993565667	-0.00015803092303742013	-0.0005029461966312366	-0.0	0.0	0.0	0.00010732094428830626	0.0	-1.9044788228940577e-14	-0.0	6.214388113880603e-05	0.0	-0.0	5.196790374643707e-30	0.0	0.0	0.0	0.0009273326852393385	-0.0007319376962483973	0.0	-0.0	-0.009070753025921722	0.0	0.0	-0.0004026602270298473	0.0	-0.0	-0.0	0.0	-0.0	6.340461561996788e-05	-6.229364950527975e-14	-0.0	-0.0003748651299233545
cg19909623	0.0	-0.0	-0.0	0.0	-0.0	-0.0	0.0	0.0	-0.0	-0.0	-0.0	-7.214203660899215e-13	-5.0722235072175755e-14	0.0	5.493514054648798e-06	8.490003265190094e-11	0.0	-0.0	0.0	1.4248704886646246e-05	0.0	-0.0	0.0	0.0	0.0	-0.0	-0.0	-0.0	0.0	0.0	0.0	-0.0	-0.0	-0.0011228850243223403	-7.01807133965605e-05	-0.00017555054036558158	0.0	0.0	-0.0	-1.0569737094472848e-05	0.0	-1.0878767062089484e-14	0.0	0.00033970324469888063	0.0	-0.0	-4.7562913429657556e-30	0.0	-0.0	-0.0	0.00040881906583296396	0.0002456820804915028	-0.0	0.0	-0.011671321207853073	-0.0	0.0	0.00013870990142965804	0.0	-0.0	0.0	-0.0	-0.0	-0.0	-2.2560965970767544e-14	0.0	0.000196395282646798
cg19909658	0.0	0.0	-0.0	-0.0	0.0	-0.0	0.0	-0.0	0.0	0.0	0.0	1.0083183185800269e-13	7.31690828203084e-15	-0.0	-4.903100040638885e-06	-1.3406254193061373e-11	-0.0	0.0	0.0	-1.8641278100390577e-06	0.0	0.0	-0.0	-0.0	0.0	0.0	-0.0	-0.0	-0.0	-0.0	-0.0	0.0	-0.0	0.0	-3.075561814156633e-05	-0.0	0.0	-0.0	0.0	-8.7850333929245e-05	-0.0	-1.7999632176364788e-16	-0.0	-9.475900440964286e-05	0.0	0.0	-3.52963358003893e-30	0.0	0.0	0.0	-3.369187428675162e-05	6.989989017770037e-06	-0.0	-0.0	0.0075145036582995525	0.0	-0.0	5.5099215109506795e-05	-0.0	0.0	-0.0	0.0	-0.0	1.5854646903592398e-05	2.7273174108496655e-15	0.0	9.624891070474773e-05
cg19909713	-0.0	-0.0	-0.0	0.0	0.0	0.0	0.0	-0.0	-0.0	-0.0	-0.0	1.5190875723219393e-12	9.482959634783917e-14	0.0	1.104785350541121e-05	-2.806295120464113e-10	-0.0	0.0	0.0	0.0	-0.0	0.0	-0.0	-0.0	-0.0	0.0	-0.0	0.0	-0.0	-0.0	0.0	0.0	-0.0	-0.003462821925915818	-5.014135015930545e-05	-1.9539268478444673e-05	0.0	0.0	-0.0	-8.460807336735531e-05	0.0	1.3117417100402892e-14	-0.0	-0.0002738510804853325	0.0	0.0	-4.295908950965814e-30	0.0	-0.0	0.0	-8.411551252165954e-07	0.0002356865923107274	0.0	-0.0	0.0008608104696146681	0.0	-0.0	0.00032596156728382944	-0.0	-0.0	-0.0	-0.0	-0.0	-9.145754478666229e-05	4.766230108065894e-14	-0.0	0.0006749370208533617
cg19909865	0.0	0.0	0.0	-0.0	-0.0	0.0	-0.0	-0.0	-0.0	-0.0	-0.0	-7.393831855288674e-13	-5.87283216780794e-14	-0.0	4.51221616417244e-06	1.4871641660995004e-10	-0.0	0.0	-0.0	0.0	-0.0	-0.0	-0.0	-0.0	0.0	-0.0	0.0	-0.0	0.0	-0.0	-0.0	-0.0	0.0	-0.0002766527309477227	-9.521596868445031e-05	-0.0001989927617411133	0.0	-0.0	-0.0	-3.754667659383159e-05	-0.0	-1.7062544654376594e-14	-0.0	0.0002298145996719107	-0.0	-0.0	-1.3011280660190211e-30	0.0	-0.0	0.0	0.0005855274092830561	-0.00011607276763754052	0.0	-0.0	-0.014325473574420832	0.0	-0.0	-9.784446223390138e-05	-0.0	0.0	0.0	0.0	0.0	-0.0	-3.854470421913877e-14	-0.0	-2.312332863654969e-05
cg19909895	0.0	0.0	0.0	0.0	0.0	-0.0	0.0	0.0	0.0	-0.0	0.0	1.0013849255178433e-12	7.028494453050133e-14	-0.0	-8.117630909925224e-06	-1.612598806095453e-10	0.0	0.0	0.0	2.0563302077147187e-05	0.0	0.0	0.0	0.0	0.0	-0.0	0.0	0.0	-0.0	-0.0	-0.0	0.0	0.0	-0.0002565300913516905	-0.0001235851146610615	8.09147829102894e-05	0.0042547980294581275	-0.0	0.0	-0.00010406039752902611	-0.0	4.918340473517514e-15	-0.0	-0.0007674288824006506	-0.0	0.0	-3.313415527351834e-30	0.0	0.0	-0.0	-0.0003309245781209307	-8.588490751602514e-06	-0.0	0.0	0.010271648816652316	-0.0	0.0	0.00016798504869239002	-0.0	0.0	0.0	0.0	0.0	-0.000275832951836122	3.8100201371453703e-14	-0.0	-0.0003104878519220229
cg19909974	0.0	-0.0	0.0	0.0	0.0	-0.0	0.0	0.0	0.0	-0.0	-0.0	5.093554045909902e-13	3.954938323282864e-14	0.0	2.1488698237823793e-05	-8.891434923115538e-11	0.0	0.0	0.0	-0.0	-0.0	0.0	0.0	0.0	0.0	-0.0	0.0	0.0	-0.0	-0.0	0.0	0.0	-0.0	-0.0019692861846745224	1.1482293829439049e-05	0.0	-0.0	0.0	0.0	0.00010685882747320421	0.0	4.771968399544869e-15	-0.0	0.0005126001398805424	0.0	0.0	-6.97986524752834e-30	0.0	0.0	-0.0	0.0003946314007172991	9.595422193666961e-05	0.0	0.0	-0.007557742140196682	-0.0	0.0	0.00029879649783109107	-0.0	-0.0	-0.0	-0.0	0.0	-8.312097106042808e-05	2.546891269959815e-14	-0.0	-0.00024819347751774243
cg19910200	0.0	0.0	0.0	0.0	0.0	-0.0	0.0	-0.0	-0.0	-0.0	-0.0	-1.0015628438837745e-12	-7.135627201501316e-14	-0.0	-9.422918429090137e-06	1.7568116195670138e-10	0.0	0.0	0.0	-4.14947024444931e-05	0.0	0.0	-0.0	-0.0	0.0	0.0	-0.0	-0.0	-0.0	-0.0	0.0	0.0	0.0	0.0	3.0907503757580186e-05	-0.00014259781782645007	0.0	-0.0	0.0	8.693567987383203e-05	-0.0	-5.9161068182904765e-15	-0.0	-0.00021959094900841537	-0.0	0.0	4.9527411729632935e-30	-0.0	-0.0	0.0	-7.22700446155398e-05	0.0001391987430186272	0.0	-0.0	0.006803041477783131	-0.0	-0.0	-6.273341194203101e-05	0.0	0.0	0.0	0.0	-0.0	-0.0	-5.039322720919021e-14	0.0	-7.569608549974184e-06
cg19910201	-0.0	-0.0	-0.0	0.0	0.0	-0.0	0.0	0.0	-0.0	-0.0	0.0	9.585780503053565e-13	5.825312858572734e-14	-0.0	-1.4377374194631103e-05	-1.2075218376629055e-10	0.0	0.0	0.0	0.0	-0.0	0.0	0.0	0.0	-0.0	0.0	0.0	0.0	-0.0	-0.0	0.0	0.0	-0.0	0.0001997892224956805	-0.00013460449406086988	0.00010980908491459415	-0.0	0.0	0.0	-0.00022290394562765262	0.0	1.1181739810779597e-14	0.0	0.00014765261411325823	0.0	-0.0	-2.0403429629561925e-30	0.0	0.0	0.0	0.00037072721708009305	-0.00028078888225006263	-0.0	0.0	-0.006809265880880582	-0.0	-0.0	-0.0002000577432604963	-0.0	-0.0	-0.0	-0.0	0.0	-7.552405267546377e-05	3.789711357462327e-14	0.0	0.00029748431773147843
cg19910327	-0.0	0.0	-1.4727385599555452e-06	-0.0	0.0	0.0	-0.0	-0.0	-0.0	-0.0	-0.0	1.3590776070401347e-13	9.644129252319232e-15	-0.0	7.672512776261184e-06	-6.146653534432996e-11	-0.0	0.0	0.0	-2.25109329730789e-05	-0.0	0.0	-0.0	-0.0	0.0	0.0	0.0	0.0	-0.0	-0.0	-0.0	0.0	0.0	-0.0001915373360504719	9.002478724592751e-05	3.68438521283749e-05	0.0	-0.0	-0.0	-7.59642238365435e-05	-0.0	4.956615311776732e-15	-0.0	0.0005179386495038895	0.0	-0.0	-7.957815597855338e-30	0.0	-0.0	0.0	-0.00014179607269810293	0.0002570145480520051	-0.0	-0.0	0.0029807494729955156	0.0	-0.0	8.632913910740743e-05	0.0	-0.0	-0.0	0.0	-0.0	2.809781266477282e-05	1.591456305476728e-14	0.0	0.00013628820293261416
cg19910399	0.0	-0.0	-0.0	0.0	-0.0	0.0	-0.0	-0.0	-0.0	-0.0	-0.0	-2.2319052927810632e-13	-1.6441906892882466e-14	-0.0	5.706366431684415e-06	4.496181236276186e-11	-0.0	-0.0	-0.0	-2.9641804548378785e-05	0.0	-0.0	-0.0	-0.0	0.0	0.0	-0.0	-0.0	0.0	-0.0	0.0	-0.0	0.0	-0.002593590686461452	4.82231365616846e-05	-5.083686866689638e-05	0.0	0.0	0.0	-6.991778650264889e-05	-0.0	-4.234523567582401e-15	0.0	-0.0003384107729252226	-0.0	0.0	-8.849203537473986e-31	0.0	0.0	0.0	0.00016986087531664241	-0.00045791383138715417	-0.0	0.0	-0.0026832600102163202	0.0	-0.0	-0.00023156417184465187	0.0	-0.0	-0.0	0.0	-0.0	0.0	-5.9659951656020535e-15	-0.0	-0.00010907292807021604
cg19910568	0.0	-0.0	0.0	0.0	-0.0	0.0	-0.0	-0.0	0.0	0.0	0.0	4.420947913025308e-13	2.6352374854159635e-14	-0.0	1.8614574977350062e-05	2.68828003641578e-12	-0.0	-0.0	-0.0	-0.0	0.0	0.0	0.0	-0.0	0.0	-0.0	0.0	-0.0	0.0	0.0	0.0	-0.0	-0.0	-0.008670167089385233	-9.181445844476799e-05	-8.547621789533409e-05	0.0	-0.0	-0.0	-0.00013028506268511524	-0.0	2.3998281241335035e-15	0.0	0.0005823182408561896	-0.0	-0.0	8.438527648241689e-30	0.0	0.0	0.0	0.00024818445956328373	0.0003729544442678151	0.0	-0.0	-0.013471989507625678	0.0	-0.0	-8.430562428229438e-05	-0.0	0.0	0.0	0.0	0.0	0.00013468540852188201	2.200852912176877e-14	0.0	0.0012153334476647313
cg19910601	-0.0	-0.0	-0.0	-0.0	-0.0	-0.0	0.0	-0.0	-0.0	-0.0	-0.0	-1.6042743346659203e-14	-1.3074938294463234e-15	-0.0	-4.0115202000096545e-06	5.942130977039682e-11	0.0	-0.0	0.0	-7.903155570254267e-06	-0.0	-0.0	0.0	0.0	0.0	-0.0	0.0	0.0	-0.0	-0.0	0.0	-0.0	-0.0	-0.00014507668050131462	-9.112129833886693e-05	-0.00031683065927767736	-0.0	0.0	-0.0	-6.464347259011586e-05	0.0	-4.4061334493978355e-15	-0.0	-0.0004099427761938779	-0.0	0.0	1.839671879347586e-33	-0.0	0.0	-0.0	-0.0003743532754207178	6.601734816697043e-05	0.0	0.0	-0.007428154392729821	-0.0	-0.0	0.00011453194491895258	0.0	-0.0	0.0	0.0	-0.0	4.727221704587917e-05	8.285805172239453e-15	0.0	0.00020305446376884937
cg19910654	0.0	-0.0	5.419517375658838e-07	0.0	0.0	0.0	0.0	-0.0	0.0	0.0	0.0	-1.4980267013690088e-13	-8.610043281479565e-15	0.0	1.8245636880704488e-05	1.2029977279233096e-10	0.0	-0.0	-0.0	-1.8540968422952445e-05	0.0	-0.0	0.0	0.0	-0.0	-0.0	0.0	-0.0	-0.0	0.0	-0.0	0.0	-0.0	0.015962215656684625	6.868634447114257e-05	0.00044035291812893483	-0.0	-0.0	-0.0	-4.7934840392551155e-05	0.0	-6.080673319945977e-15	-0.0	0.0004337282216190666	-0.0	0.0	2.7422538313680285e-30	-0.0	-0.0	-0.0	3.054204124850695e-05	0.0006474930920998027	0.0	0.0	-0.001928435943556327	0.0	0.0	0.0004140093834450361	0.0	0.0	-0.0	-0.0	0.0	0.0	1.580662216015605e-15	-0.0	-0.0002407213943221602
cg19910679	0.0	0.0	0.0	0.0	-0.0	0.0	-0.0	0.0	-0.0	0.0	-0.0	-2.0097344744761892e-14	-1.0591238391140422e-15	-0.0	-7.171022723050968e-06	-6.163177123983814e-11	-0.0	0.0	-0.0	3.773001179938558e-06	0.0	-0.0	0.0	0.0	0.0	-0.0	-0.0	-0.0	0.0	0.0	-0.0	-0.0	0.0	0.0	-0.0	-0.0	0.0	-0.0	-0.0	7.15123095179387e-05	0.0	2.314678440220135e-15	0.0	-0.00025185079688383997	-0.0	-0.0	-5.185144846617976e-32	-0.0	0.0	-0.0	0.0003111133276509252	-0.0	0.0	0.0	-0.005416592889762856	-0.0	0.0	7.213847239380356e-05	-0.0	0.0	0.0	-0.0	-0.0	0.0	1.940958314498347e-15	-0.0	0.00010009910739793473
cg19910763	0.0	-0.0	0.0	-0.0	0.0	0.0	0.0	-0.0	-0.0	-0.0	0.0	-1.898480073360455e-13	-1.7743505437645154e-14	-0.0	-4.0886555592153076e-05	4.157927587122807e-11	-0.0	-0.0	0.0	1.2910553016781411e-05	0.0	0.0	0.0	0.0	-0.0	0.0	-0.0	-0.0	0.0	0.0	-0.0	0.0	0.0	0.0	-5.157595850290881e-05	-0.0	0.0	-0.0	-0.0	5.1516513272466466e-05	-0.0	-8.588732383722413e-15	-0.0	-0.0001869267140566699	0.0	0.0	-5.307919761251915e-31	0.0	0.0	0.0	0.0003464421109123557	-0.0009334258473203689	-0.0	-0.0	-0.010719728877773034	0.0	0.0	-0.0007027639003165488	0.0	0.0	-0.0	0.0	-0.0	-5.420714245796502e-05	-1.0873552623606426e-14	0.0	-0.00040052151122654177
cg19910937	-0.0	-0.0	0.0	0.0	0.0	0.0	0.0	-0.0	0.0	0.0	0.0	9.135357960290501e-14	6.7127551921949565e-15	-0.0	-8.004521037458968e-06	-4.2795796496309285e-11	-0.0	0.0	0.0	-1.4699256087286455e-05	0.0	0.0	-0.0	0.0	0.0	0.0	0.0	-0.0	-0.0	0.0	-0.0	0.0	-0.0	-0.0010270622433553396	-3.1286756814156197e-05	-0.00022605714408765445	-0.0	0.0	0.0	3.613541066759849e-05	-0.0	3.7130807280564077e-16	-0.0	-0.0003535712515938386	0.0	0.0	-6.844653032296371e-30	0.0	-0.0	0.0	0.00010256176271163935	-3.0838634866666744e-06	0.0	-0.0	0.002202179719675617	0.0	-0.0	1.7028295743499251e-06	-0.0	-0.0	-0.0	-0.0	0.0	0.00010525795877492086	8.077992752241542e-15	-0.0	-0.00017842511491943076
cg19911029	0.0	0.0	0.0	0.0	0.0	-0.0	0.0	0.0	-0.0	-0.0	0.0	1.7578239239177656e-12	1.0838294710732516e-13	0.0	5.520573019600554e-06	-1.2203905285283592e-10	0.0	-0.0	-0.0	0.0	-0.0	0.0	0.0	0.0	-0.0	-0.0	-0.0	-0.0	0.0	0.0	0.0	0.0	-0.0	-0.0	2.069340483219978e-05	0.0	0.0	-0.0	0.0	4.5005135308458584e-05	-0.0	3.2608060887041794e-15	-0.0	0.00045130528232942366	0.0	-0.0	1.0118126193999807e-30	0.0	0.0	0.0	0.00047483125309609285	-6.817081694270903e-05	-0.0	-0.0	0.008851431596113537	0.0	0.0	0.0003374522615892902	0.0	0.0	-0.0	0.0	-0.0	3.601602327788738e-05	4.765494018350034e-14	-0.0	0.0007581459202756675
cg19911058	0.0	-0.0	0.0	-0.0	-0.0	0.0	-0.0	-0.0	-0.0	0.0	-0.0	-1.1615695212880614e-13	-1.3730991783582847e-14	-0.0	2.2618665206494706e-06	7.663929074750416e-11	-0.0	0.0	-0.0	0.0	-0.0	-0.0	0.0	0.0	-0.0	0.0	0.0	-0.0	0.0	0.0	0.0	-0.0	0.0	0.0006422331226335926	2.4798296056799985e-05	0.0	-0.0	-0.0	-0.0	9.113775168706104e-05	0.0	-4.550490444484715e-15	0.0	-0.00027219952896625186	-0.0	-0.0	-4.2958788110331706e-30	0.0	-0.0	-0.0	0.00040354379439885683	0.00018101141593171574	0.0	0.0	-0.004198001709434135	-0.0	-0.0	5.4104621318626325e-05	0.0	0.0	0.0	0.0	0.0	-5.13962582857027e-05	-2.1279324960631938e-14	0.0	2.8488211805782344e-05
cg19911430	0.0	0.0	0.0	-0.0	0.0	-0.0	0.0	0.0	-0.0	-0.0	0.0	4.4864998405796173e-13	3.018421670469239e-14	-0.0	-1.6316865454089356e-05	-5.6786830411439576e-11	0.0	-0.0	0.0	-1.5855617049308576e-06	-0.0	0.0	-0.0	-0.0	-0.0	0.0	0.0	-0.0	-0.0	-0.0	-0.0	0.0	-0.0	0.003094885690184392	1.0209324893563003e-05	-3.819664214022944e-05	-0.0	-0.0	0.0	-0.0001581799500411668	0.0	1.0940851902149939e-15	-0.0	-0.0003486137380275746	0.0	0.0	-6.357391334762877e-31	0.0	0.0	-0.0	0.0001874974007018002	3.440257282113016e-05	0.0	-0.0	0.0009958782703248026	0.0	-0.0	-0.00017084072320171416	-0.0	-0.0	-0.0	-0.0	-0.0	-0.0	1.5986020176872347e-14	-0.0	-0.00011889468051964198
cg19911653	-0.0	0.0	1.9785642514807744e-05	-0.0	-0.0	-0.0	0.0	0.0	0.0	0.0	-0.0	-1.2444433507877914e-12	-7.854488244551338e-14	-0.0	-2.9981523461793893e-05	1.8586695157432192e-10	-0.0	-0.0	0.0	-1.3052679561537018e-05	0.0	-0.0	-0.0	-0.0	0.0	-0.0	0.0	0.0	-0.0	0.0	0.0	-0.0	-0.0	0.0	-8.29120320028763e-05	-0.00023657265103207265	-0.0	-0.0	0.0	0.00012952073379872664	-0.0	-1.2087693980122604e-14	0.0	0.00030046743070716954	0.0	-0.0	5.158185393695072e-30	0.0	0.0	0.0	0.0002859811168851617	-0.0009851308794684966	0.0	0.0	-0.006844284084414988	-0.0	-0.0	-0.0005127641523611352	-0.0	-0.0	0.0	0.0	0.0	-1.0499991071689353e-05	-1.492842285642797e-14	-0.0	-0.00042771404345689096
cg19911839	0.0	-0.0	0.0	-0.0	-0.0	0.0	-0.0	-0.0	-0.0	-0.0	-0.0	4.500606192339646e-13	3.729063686519958e-14	-0.0	-2.846695701415193e-05	-4.050540245992992e-11	-0.0	-0.0	-0.0	8.924739841441647e-06	0.0	-0.0	-0.0	-0.0	0.0	-0.0	-0.0	-0.0	0.0	0.0	-0.0	-0.0	-0.0	0.0009295430629978994	-6.703133734564456e-05	-0.0	-0.0	-0.0	-0.0	0.00023375377573598804	-0.0	-7.101895429424392e-15	-0.0	-0.0012135827752666588	0.0	0.0	-7.048862522535288e-30	0.0	-0.0	-0.0	-5.6990124454766054e-05	6.836693183530635e-05	-0.0	-0.0	0.013194607531251719	-0.0	0.0	1.5041163178084486e-05	0.0	0.0	-0.0	-0.0	-0.0	2.4585060459369654e-05	3.0214365874128673e-14	-0.0	0.0003504066224565168
cg19911850	-0.0	-0.0	-0.0	-0.0	0.0	0.0	0.0	0.0	-0.0	-0.0	0.0	1.0694716768818947e-12	7.322740699251756e-14	-0.0	-2.556283593173044e-05	-9.578597409857795e-11	0.0	-0.0	-0.0	-1.3757858258865267e-05	-0.0	-0.0	0.0	0.0	-0.0	-0.0	-0.0	-0.0	0.0	0.0	0.0	0.0	-0.0	0.010108029399880673	-4.256666884208292e-05	0.0	0.0	0.0	-0.0	-8.757624366923551e-05	-0.0	7.475420016486443e-15	0.0	-4.2375226266483265e-05	-0.0	-0.0	8.125503080357214e-30	0.0	-0.0	-0.0	0.00013037716153106274	0.00013658203412553551	-0.0	0.0	0.005205667015269864	0.0	0.0	0.00022705401436709017	-0.0	0.0	0.0	0.0	-0.0	8.966364910830642e-05	3.295411057647403e-14	0.0	-0.000549828459504353
cg19911854	0.0	-0.0	0.0	-0.0	-0.0	0.0	-0.0	0.0	-0.0	-0.0	-0.0	3.1038016941842816e-13	1.914674092324265e-14	-0.0	-2.5379405201737844e-06	-3.8427879360887567e-11	-0.0	-0.0	-0.0	3.6021927981781424e-06	-0.0	-0.0	0.0	0.0	-0.0	-0.0	-0.0	-0.0	0.0	0.0	0.0	-0.0	0.0	2.9420037589482795e-05	2.917866499297149e-06	0.0	0.0	0.0	-0.0	6.100698634982925e-05	0.0	3.5927798941049505e-15	0.0	-0.00017204523521886873	-0.0	-0.0	-3.29993469627948e-30	-0.0	0.0	-0.0	-6.793119051449795e-05	-0.0001044683576206202	0.0	0.0	-0.007941435647170637	-0.0	0.0	-8.843806789979448e-05	0.0	0.0	0.0	-0.0	-0.0	-0.0	1.2473809024355975e-14	0.0	0.00017852349433777803
cg19911880	0.0	-0.0	0.0	-0.0	-0.0	0.0	0.0	0.0	-0.0	0.0	-0.0	-3.237334649354036e-13	-1.7157273374615716e-14	0.0	1.776852816938111e-05	-1.8523959022796547e-11	-0.0	-0.0	-0.0	8.606511429193278e-06	0.0	-0.0	-0.0	-0.0	-0.0	-0.0	-0.0	0.0	0.0	0.0	0.0	-0.0	0.0	-0.0008668899468011153	4.04400101299614e-07	-0.0	-0.0	0.0	0.0	0.0003027801706553172	0.0	-1.727821288988846e-15	0.0	0.00012175743591453306	-0.0	-0.0	-4.929617373292777e-30	-0.0	-0.0	-0.0	0.00023507636708719378	5.724875605206004e-06	0.0	0.0	-0.015543092239048536	-0.0	0.0	-0.00016015509431511481	0.0	-0.0	0.0	-0.0	0.0	-9.249177567211755e-05	-3.004689467669749e-15	0.0	9.108117962019298e-05
cg19912283	-0.0	0.0	-0.0	-0.0	0.0	-0.0	0.0	0.0	0.0	0.0	0.0	-5.885662451963585e-13	-2.7021445481901237e-14	0.0	2.524624832433837e-05	4.985546498545697e-11	-0.0	-0.0	-0.0	-1.6929033178009307e-05	-0.0	0.0	-0.0	-0.0	-0.0	-0.0	0.0	0.0	-0.0	-0.0	-0.0	0.0	0.0	-0.0	0.00011249121921243961	0.00024075924290133588	-0.0	-0.0	0.0	0.000363980718618971	-0.0	-1.6169364007586436e-15	0.0	0.0005487716395246347	0.0	-0.0	-1.0138187733392857e-30	-0.0	0.0	0.0	6.617010267943247e-05	0.0005764642924593521	0.0	-0.0	0.007830742043732531	0.0	0.0	0.0005712988295697824	-0.0	0.0	-0.0	-0.0	0.0	5.3693674144984e-06	1.7580755171779156e-15	0.0	-0.00019486376656150704
cg19912309	0.0	-0.0	-0.0	-0.0	0.0	0.0	-0.0	0.0	0.0	0.0	0.0	-1.2243800355444408e-13	-3.2580722843093196e-15	0.0	2.2387783965954885e-05	4.3331495497428746e-12	-0.0	0.0	-0.0	-5.865762707808629e-06	-0.0	0.0	-0.0	-0.0	0.0	0.0	-0.0	0.0	-0.0	-0.0	-0.0	0.0	0.0	0.0011881460639533855	9.786257448216535e-05	0.00038191226790024505	0.0	-0.0	-0.0	8.334864573954574e-05	-0.0	7.15551213329358e-16	0.0	0.0003734332467286974	-0.0	0.0	5.234611980124174e-30	0.0	-0.0	0.0	-4.678512599245007e-05	0.00012796846029789543	-0.0	-0.0	0.0037312355431421045	0.0	0.0	0.00028133501907890427	-0.0	0.0	-0.0	0.0	0.0	0.0	3.0277758507545845e-15	0.0	0.00011541017314642968
cg19912436	0.0	-0.0	-0.0	-0.0	-0.0	-0.0	-0.0	-0.0	-0.0	-0.0	-0.0	1.8528456217006485e-13	1.47237884464763e-14	-0.0	-2.4888947933465046e-05	-1.4649253600292072e-10	0.0	-0.0	-0.0	-3.633642528835583e-06	-0.0	0.0	0.0	0.0	0.0	-0.0	0.0	0.0	-0.0	-0.0	0.0	-0.0	0.0	0.005172395948028207	0.0	6.287423129931346e-05	0.0	-0.0	-0.0	-0.0001759237722921292	-0.0	3.975200732201351e-15	-0.0	-0.00030396617138495074	-0.0	0.0	-7.230600752107465e-30	0.0	0.0	0.0	-0.0002613283600488739	0.0004765102625006973	-0.0	0.0	0.004510075386680186	0.0	0.0	0.00025964019918741147	-0.0	0.0	0.0	0.0	-0.0	-7.701261171754802e-06	4.088528004463543e-14	0.0	-0.0002969695768411057
cg19912559	0.0	-0.0	-0.0	-0.0	-0.0	-0.0	-0.0	-0.0	-0.0	-0.0	-0.0	-1.28116241837311e-12	-9.797940995300686e-14	-0.0	-3.184106234515576e-06	2.3048373788955876e-10	0.0	0.0	0.0	-1.0216589848104982e-05	-0.0	-0.0	-0.0	0.0	0.0	0.0	0.0	-0.0	-0.0	-0.0	0.0	-0.0	0.0	-0.0005754075044401732	-8.367268095589194e-05	-0.0003454557548119323	0.0	0.0	-0.0	0.00016002249665073424	-0.0	-1.1570041753447774e-14	-0.0	-0.0008035925466272606	-0.0	0.0	3.226999679749454e-30	0.0	-0.0	-0.0	3.1937040568615595e-05	0.00016781165809721065	-0.0	-0.0	-0.0	0.0	0.0	0.0002557352475864258	0.0	0.0	-0.0	0.0	-0.0	-4.865760907226386e-06	-5.071865425201047e-14	0.0	-0.00037908350469564026
cg19912619	-0.0	-0.0	0.0	0.0	-0.0	-0.0	0.0	0.0	0.0	-0.0	-0.0	-9.510588469874976e-13	-6.409393090658567e-14	-0.0	-2.372625052618955e-05	5.429438052785913e-11	-0.0	0.0	0.0	-9.898313318559881e-06	-0.0	0.0	-0.0	-0.0	-0.0	0.0	-0.0	0.0	-0.0	-0.0	0.0	-0.0	0.0	-0.0	-5.12412489402012e-05	-0.00021132130467089538	0.0	-0.0	0.0	0.00022242824880012237	0.0	-5.112664747505122e-15	0.0	0.001505142054898558	0.0	-0.0	6.46469607000853e-30	0.0	-0.0	0.0	0.0005424436781467142	-0.0006680733815387144	-0.0	-0.0	-0.009931781657069491	0.0	0.0	-0.0002881055907152083	-1.3066292890878756e-06	-0.0	-0.0	-0.0	-0.0	0.00029587550286775196	-1.0097286599721864e-14	-0.0	0.00028942683280776905
cg19912663	-0.0	-0.0	-0.0	-0.0	-0.0	0.0	-0.0	-0.0	-0.0	-0.0	-0.0	9.506004872403363e-14	4.2975274738715717e-16	-0.0	-2.5636611982565755e-05	9.157659976285503e-11	-0.0	-0.0	-0.0	-1.773417970351426e-05	-0.0	-0.0	-0.0	-0.0	0.0	-0.0	0.0	-0.0	-0.0	-0.0	-0.0	-0.0	-0.0	-0.004964454376473766	2.6535002124656505e-05	2.438230786436847e-05	0.0	0.0	-0.0	0.00014715971900987354	-0.0	-7.347418230248894e-15	0.0	0.00030908444105572574	-0.0	-0.0	4.9751388656046294e-30	0.0	-0.0	0.0	-0.00038346847603159005	0.0006021783135283265	0.0	-0.0	0.001835972726876483	0.0	-0.0	-0.00011995038271207495	-0.0	-0.0	0.0	0.0	-0.0	-2.0684793318293555e-05	1.3219280329808833e-14	-0.0	-0.0
cg19912737	0.0	-0.0	-0.0	0.0	-0.0	0.0	-0.0	0.0	-0.0	-0.0	-0.0	-2.0350897216135226e-13	-1.4103627595373127e-14	-0.0	-4.242954688526323e-07	1.417340863668465e-11	0.0	-0.0	-0.0	6.932604843943338e-06	-0.0	-0.0	0.0	0.0	0.0	-0.0	-0.0	-0.0	0.0	0.0	-0.0	-0.0	0.0	-0.0	-2.3486631697419957e-05	-0.0	0.0	-0.0	-0.0	7.448023293513344e-05	0.0	-2.312117181793635e-15	0.0	0.00017766082695693268	-0.0	-0.0	-4.256791455856987e-30	-0.0	0.0	-0.0	-7.849157412263796e-05	8.51816884608898e-06	0.0	0.0	-0.005046467589547514	-0.0	0.0	-1.943408753837728e-05	-0.0	-0.0	0.0	-0.0	0.0	-0.0	3.1935350774182838e-15	0.0	-9.813429069703919e-05
cg19912883	0.0	0.0	0.0	0.0	0.0	0.0	-0.0	-0.0	0.0	0.0	0.0	-3.1935885124927634e-13	-1.93131357997841e-14	-0.0	-1.5835341290652017e-05	-6.440350643660145e-11	0.0	-0.0	-0.0	4.52989756091852e-06	-0.0	0.0	-0.0	-0.0	-0.0	0.0	0.0	0.0	0.0	0.0	0.0	0.0	0.0	0.00019298912413633193	2.0165264072639207e-05	0.00015755725441689273	-0.0	-0.0	0.0	-2.4521895730197992e-05	-0.0	-7.313345839015788e-15	0.0	0.00023067556127257278	-0.0	-0.0	1.5130085877858914e-30	-0.0	0.0	0.0	-0.00013064227718551666	0.0001730200580164432	0.0	-0.0	-0.003086265405826003	-0.0	-0.0	0.00029684232623919176	-0.0	0.0	0.0	-0.0	0.0	0.00011416075930840554	-4.8284179766331e-15	0.0	0.00011131607560597351
cg19912956	-0.0	-0.0	0.0	-0.0	-0.0	-0.0	0.0	0.0	0.0	-0.0	-0.0	5.409423900427022e-13	3.8786845375900095e-14	-0.0	-4.061578435300648e-05	-3.962493999245417e-11	-0.0	-0.0	0.0	2.427333553235437e-06	0.0	-0.0	0.0	-0.0	0.0	-0.0	-0.0	-0.0	0.0	0.0	0.0	-0.0	-0.0	0.0	4.466301186843663e-06	7.136756428855409e-06	0.0	-0.0	0.0	6.315429428183508e-05	-0.0	5.772116083386872e-15	0.0	0.00013919451508851002	-0.0	-0.0	4.292447224402043e-30	-0.0	0.0	0.0	0.0004392737162201272	0.00030691724048159165	0.0	-0.0	0.0014623835511737373	-0.0	0.0	0.0003396645643187294	0.0	0.0	0.0	-0.0	-0.0	-0.0	2.4894237742842398e-14	0.0	-0.0
cg19913118	-0.0	0.0	-0.0	0.0	0.0	0.0	0.0	-0.0	0.0	0.0	0.0	6.5453058441702e-14	3.7199544819464614e-15	-0.0	-1.0256505663936206e-05	7.2724414597318616e-12	-0.0	0.0	0.0	-6.917337913342862e-06	0.0	0.0	-0.0	-0.0	-0.0	0.0	0.0	0.0	-0.0	-0.0	-0.0	0.0	-0.0	0.0	-5.81468150381489e-05	-5.883628530062548e-05	0.0	-0.0	0.0	-8.589035916072222e-05	-0.0	4.5722178866972156e-17	-0.0	-2.8823326744091265e-05	0.0	0.0	7.048673213418888e-30	0.0	0.0	0.0	-9.432122821591384e-06	-0.0001759337167308857	0.0	-0.0	0.004564886528270726	0.0	-0.0	-0.00023290109197487705	0.0	-0.0	-0.0	0.0	-0.0	0.0	-1.7354711239168194e-15	-0.0	-4.9162538534900865e-05
cg19913207	-0.0	0.0	-0.0	-0.0	0.0	-0.0	-0.0	-0.0	0.0	0.0	0.0	-2.5973938439308146e-13	-1.7200302450025246e-14	0.0	-9.472280476735943e-07	3.0453021312138286e-11	0.0	0.0	0.0	-9.521686744236794e-06	0.0	0.0	-0.0	-0.0	-0.0	0.0	0.0	0.0	-0.0	-0.0	-0.0	0.0	-0.0	-8.22686061008976e-05	-1.0532479477412889e-05	-8.39521898615444e-06	-0.0	-0.0	0.0	-4.512565630049976e-05	-0.0	-1.490804049069715e-15	-0.0	5.1837095890976276e-05	0.0	0.0	-5.4215007896534535e-30	0.0	0.0	0.0	4.736214482493389e-05	-0.00023994377022868062	-0.0	-0.0	0.00371307706183582	0.0	-0.0	-0.00014715089894625286	0.0	-0.0	-0.0	0.0	-0.0	0.0	-4.2048175786893265e-15	-0.0	-2.842079241623532e-05
cg19913291	-0.0	0.0	0.0	-0.0	0.0	-0.0	-0.0	-0.0	-0.0	0.0	0.0	-1.7637460933122341e-13	-1.8013119753014157e-14	-0.0	-9.880665395404508e-06	2.8776975588558262e-11	0.0	0.0	0.0	-0.0	0.0	0.0	-0.0	-0.0	-0.0	0.0	0.0	0.0	-0.0	-0.0	0.0	0.0	-0.0	0.0005777094469724943	-5.420110403949131e-06	0.0	0.0	-0.0	-0.0	-0.00015440440171704577	-0.0	-2.034108124363066e-15	-0.0	9.983070837597357e-05	0.0	0.0	7.541257895507703e-30	0.0	-0.0	0.0	0.0	3.493347500062267e-05	0.0	-0.0	0.006841615294546426	0.0	-0.0	0.00011674762890508462	-0.0	0.0	-0.0	-0.0	-0.0	-0.0	-8.529869691093141e-15	0.0	1.0317712215486909e-05
cg19913367	-0.0	0.0	0.0	0.0	-0.0	-0.0	0.0	0.0	0.0	0.0	0.0	-8.009264348061968e-13	-5.574169977821768e-14	0.0	3.15053119205774e-05	1.660081138444949e-10	0.0	0.0	0.0	0.0	0.0	-0.0	0.0	0.0	-0.0	0.0	0.0	0.0	0.0	0.0	0.0	0.0	0.0	-0.012200736685511684	-4.019465881186465e-05	0.0	-0.0	-0.0	0.0	-4.0319139863897216e-06	-0.0	-1.2832336506961082e-14	-0.0	0.00017844559457102135	-0.0	0.0	6.289079159728866e-31	0.0	0.0	0.0	0.0004654115411028863	0.000135797695338488	-0.0	-0.0	0.009678031384173703	-0.0	-0.0	0.00013742359014655694	-0.0	0.0	0.0	-0.0	-0.0	7.718582470097556e-05	-2.31838933563441e-14	0.0	-0.0001453420311894888
cg19913496	-0.0	-0.0	0.0	0.0	-0.0	0.0	-0.0	-0.0	0.0	-0.0	-0.0	6.115359891232699e-13	4.454491932884267e-14	-0.0	-6.8164502010626575e-06	-1.8252002740311228e-10	-0.0	0.0	-0.0	0.0	0.0	-0.0	-0.0	-0.0	0.0	-0.0	-0.0	-0.0	0.0	0.0	-0.0	-0.0	-0.0	0.008917301690438795	-4.8634402195098415e-05	0.00012304059616579041	0.0	-0.0	-0.0	4.6987703685469204e-05	-0.0	7.626038859888859e-15	0.0	-0.0002008179481348958	-0.0	-0.0	-4.480044105430599e-30	0.0	-0.0	-0.0	-0.0003629225244030623	2.917155192780426e-05	0.0	-0.0	0.000608697894149727	-0.0	-0.0	0.00011408868015949717	-0.0	0.0	0.0	0.0	-0.0	-0.0	3.3136224159901345e-14	0.0	-6.592318751006172e-05
cg19913563	-0.0	-0.0	0.0	0.0	-0.0	-0.0	0.0	0.0	-0.0	0.0	0.0	-3.356906857825648e-13	-2.1254646309189378e-14	-0.0	-9.248024481079285e-06	-3.9362150181201094e-11	0.0	0.0	0.0	1.1468630801583798e-05	0.0	-0.0	0.0	0.0	-0.0	0.0	0.0	0.0	0.0	0.0	0.0	0.0	-0.0	-0.002883433423103932	-0.0	4.9385734489053076e-05	0.0	-0.0	0.0	0.00012356820687319697	0.0	4.755143157231767e-15	0.0	0.0008446178501392888	-0.0	-0.0	3.677972005341372e-32	-0.0	0.0	0.0	-8.804001051168425e-06	-0.00030158947361869456	0.0	0.0	0.0062368706003002854	0.0	0.0	-1.777002151980662e-05	-0.0	0.0	-0.0	-0.0	-0.0	-6.966852795082748e-05	2.1874104491373866e-15	-0.0	0.0002455820659793041
cg19913582	-0.0	0.0	1.2328989438252538e-05	0.0	0.0	-0.0	0.0	0.0	-0.0	-0.0	0.0	4.079794386519364e-13	2.65329794654848e-14	0.0	-1.2963379786692906e-05	-8.951445933298511e-11	0.0	-0.0	-0.0	6.536446852770826e-07	0.0	0.0	-0.0	-0.0	0.0	0.0	-0.0	-0.0	0.0	0.0	-0.0	0.0	-0.0	-0.0	-0.00020196610365160416	-0.0003220695897994008	-0.0	0.0	0.0	5.786097813712666e-05	-0.0	2.88183074429632e-15	-0.0	-0.00011344006112442583	0.0	0.0	-2.6737798733916693e-30	0.0	0.0	0.0	0.0002624617688420959	-0.0005094091161285006	0.0	0.0	0.009318659409139195	-0.0	-0.0	-0.00019522511071347933	0.0	0.0	-0.0	-0.0	-0.0	0.0	1.0254697788779708e-14	-0.0	-4.5828462461079376e-05
cg19913626	0.0	-0.0	-0.0	-0.0	-0.0	0.0	0.0	0.0	0.0	0.0	0.0	3.2470910384250146e-13	2.7627600343749268e-14	0.0	1.711861567475579e-05	-1.273136004173136e-10	0.0	0.0	0.0	0.0	-0.0	-0.0	0.0	0.0	0.0	0.0	-0.0	-0.0	-0.0	-0.0	-0.0	-0.0	-0.0	0.004103033200245743	-4.0404848848805795e-05	-0.0001062833597369187	-0.0	-0.0	0.0	4.430072766015793e-05	0.0	1.06037268103273e-14	0.0	0.00035814224882407765	-0.0	-0.0	-7.784014757533958e-30	-0.0	-0.0	-0.0	-0.00013800180090784204	0.00012233176550783206	0.0	0.0	0.009610298848486286	-0.0	-0.0	0.0006383637269334937	0.0	-0.0	0.0	-0.0	0.0	-0.0	2.006521485994514e-14	0.0	-0.00021133437426907833
cg19913889	0.0	-0.0	-0.0	-0.0	0.0	-0.0	-0.0	0.0	-0.0	-0.0	0.0	-5.526892616109401e-13	-3.9529949184471613e-14	-0.0	1.0553962656714167e-05	1.928709781227151e-10	-0.0	0.0	-0.0	3.525483815673442e-05	-0.0	0.0	-0.0	0.0	0.0	-0.0	0.0	0.0	-0.0	-0.0	-0.0	0.0	0.0	-0.0019275271011401402	8.054974142247873e-05	0.00012269328280756803	-0.0	0.0	0.0	-4.477324582613405e-05	-0.0	-8.381168370203017e-15	0.0	-0.0006463757686786584	0.0	0.0	-5.042182715291914e-30	0.0	0.0	0.0	-0.000515906651156707	9.722616378506358e-05	0.0	-0.0	0.0059494595376514406	0.0	-0.0	0.00011578065215262873	0.0	0.0	0.0	0.0	0.0	1.615940907850227e-05	-2.4757912857070543e-14	0.0	0.0006289653302565829
cg19913898	0.0	-0.0	-0.0	-0.0	-0.0	0.0	0.0	0.0	0.0	-0.0	-0.0	2.630875155226785e-14	2.1715129304351005e-15	0.0	5.8823179622634e-06	3.548617875704083e-12	0.0	-0.0	-0.0	2.131582892697522e-05	0.0	0.0	0.0	0.0	-0.0	0.0	-0.0	0.0	0.0	0.0	0.0	-0.0	-0.0	3.0542549205741482e-06	-2.97873405519261e-05	0.0005879957541932577	-0.0	0.0	0.0	-0.00018117700788614302	-0.0	2.535734690725427e-15	0.0	-1.04348771023147e-05	-0.0	-0.0	-7.860391916841351e-30	-0.0	-0.0	-0.0	-0.0001222980314308873	1.1425049241516707e-05	-0.0	0.0	0.002873357137654694	-0.0	0.0	5.6902245170562866e-05	-0.0	-0.0	0.0	0.0	0.0	-6.0190478929053843e-05	5.168367249390651e-15	0.0	5.1177530358286105e-05
cg19914554	-0.0	-0.0	-0.0	0.0	0.0	-0.0	0.0	0.0	0.0	-0.0	-0.0	9.980482704314695e-13	7.025418986948731e-14	-0.0	-1.995345169021926e-05	-8.360102226886288e-11	0.0	-0.0	0.0	-3.221974768974965e-05	-0.0	0.0	-0.0	-0.0	-0.0	0.0	0.0	-0.0	-0.0	0.0	-0.0	-0.0	-0.0	0.0003834435134611964	-2.284319394742538e-05	2.9127210956302242e-05	0.0	-0.0	0.0	1.838455314215941e-05	-0.0	7.881549029535521e-15	0.0	-0.0008832074469269113	-0.0	0.0	-5.490950894174581e-30	-0.0	-0.0	-0.0	-0.00015073027000619325	-0.0003414856738103978	0.0	-0.0	0.006216760477489627	-0.0	-0.0	-0.00023918458544769106	0.0	-0.0	0.0	0.0	-0.0	0.0	2.929056609967395e-14	-0.0	-0.00033619743627582427
cg19914732	0.0	-0.0	0.0	0.0	-0.0	-0.0	-0.0	-0.0	0.0	-0.0	-0.0	3.409948346470845e-13	3.360892554809396e-14	0.0	1.0504611506658562e-05	-7.508734277431913e-11	0.0	-0.0	-0.0	0.0	-0.0	0.0	0.0	0.0	0.0	-0.0	-0.0	0.0	-0.0	-0.0	-0.0	-0.0	0.0	-0.005659254028705624	-8.092763665538935e-06	0.00013655623111655067	-0.0	-0.0	-0.0	-2.336851314354737e-05	-0.0	6.210922549379582e-15	-0.0	0.0004012969457664469	-0.0	0.0	-1.2228720344666722e-30	0.0	-0.0	-0.0	0.0004037605054876693	-0.0005153603843366021	-0.0	0.0	-0.0034654795096800625	-0.0	0.0	-0.00024539720483436004	0.0	-0.0	0.0	-0.0	0.0	0.0	2.840117066701573e-14	-0.0	-0.0005805760222688227
cg19914922	0.0	-0.0	-0.0	0.0	-0.0	0.0	-0.0	-0.0	-0.0	-0.0	-0.0	4.808985393915003e-13	5.048650608822377e-14	-0.0	-1.84286685809085e-05	-1.1534541358236266e-10	0.0	-0.0	0.0	-2.935034369474821e-05	-0.0	-0.0	0.0	0.0	0.0	-0.0	0.0	0.0	-0.0006664806317254426	-0.0	0.0	0.0	0.0	-0.0033606513250634433	-4.373520629752333e-05	-0.00015871463848055137	-0.0	0.0	-0.0	-0.00014123318420502525	-0.0	2.3389610196070197e-15	-0.0	-0.000657571821292549	-0.0	0.0	7.110338437024145e-30	0.0	0.0	0.0	9.427385451605749e-05	-0.00044886276646801857	-0.0	0.0	0.004943685241214175	-0.0	0.0	-2.5670848914490874e-06	-0.0	0.0	0.0	0.0	-0.0	0.0001935808019132609	4.2225191749380274e-14	-0.0	-0.0004886790439018342
cg19914997	-0.0	0.0	0.0	-0.0	-0.0	0.0	0.0	0.0	-0.0	0.0	0.0	-6.864435116515001e-13	-4.161796394154772e-14	-0.0	-1.8078391149455357e-05	1.3242210541637223e-10	-0.0	0.0	-0.0	-1.740643299163695e-05	0.0	-0.0	0.0	0.0	0.0	0.0	0.0	0.0	-0.0	-0.0	0.0	0.0	-0.0	-0.004215786398161359	-0.00012946964342166865	-0.00043453266285966565	-0.0	0.0	0.0	6.993971483482352e-05	0.0	-1.5443034625709902e-15	0.0	-0.0005131428221646193	0.0	0.0	1.2424276501485183e-30	0.0	0.0	0.0	0.0004630474857766899	-0.0006141738208138867	-0.0	-0.0	0.0002945388191809942	0.0	-0.0	-0.0003476323601160801	0.0	-0.0	-0.0	0.0	-0.0	3.801854192467976e-05	-3.780464101060347e-15	-0.0	-0.0001517806360294217
cg19915007	-0.0	-0.0	-0.0	-0.0	-0.0	-0.0	0.0	-0.0	-0.0	-0.0	-0.0	6.00064467237432e-13	4.4663645739591836e-14	-0.0	-7.506852098379358e-06	3.380674174950938e-11	-0.0	-0.0	0.0	-2.3243231570323007e-05	0.0	-0.0	-0.0	-0.0	0.0	-0.0	0.0	-0.0	-0.0	-0.0	-0.0	0.0	-0.0	0.0006516999848452531	3.2616425970018726e-05	-0.00019879767661277976	-0.0	-0.0	-0.0	-0.0002864562285532752	-0.0	-4.716567893796919e-15	-0.0	-0.0005638384911979671	-0.0	0.0	8.0593992044635e-30	-0.0	-0.0	-0.0	-0.000341315124224241	-2.450978895435174e-05	0.0	-0.0	-0.0013483834325062267	-0.0	-0.0	-0.00023022242279139733	0.0	-0.0	-0.0	-0.0	0.0	0.00016409021148453646	6.314334652432727e-15	-0.0	-0.00018003909092522666
cg19915449	0.0	-0.0	-0.0	-0.0	-0.0	0.0	-0.0	-0.0	-0.0	0.0	0.0	1.6850956564038388e-13	8.277579962793321e-15	0.0	1.590556367897875e-05	-6.013168614722227e-11	-0.0	0.0	-0.0	0.0	-0.0	-0.0	-0.0	-0.0	-0.0	-0.0	-0.0	-0.0	0.0	0.0	-0.0	-0.0	-0.0	-0.007130798074334313	-1.44731797544532e-06	-0.0003203129942721894	0.0	0.0	0.0	-8.730673400133257e-05	0.0	-4.754562674496057e-15	0.0	-4.3238388673305544e-05	-0.0	-0.0	8.430868129380474e-30	0.0	0.0	0.0	-0.000508135258512852	-3.211923323838419e-06	0.0	-0.0	0.0007315927308761194	-0.0	-0.0	-0.00010922928576517062	-0.0	0.0	-0.0	-0.0	-0.0	0.0	1.9409264076856512e-14	-0.0	1.9935129482313714e-05
cg19915451	0.0	-0.0	0.0	0.0	-0.0	0.0	0.0	0.0	-0.0	0.0	-0.0	2.6727734160392804e-13	1.9061158630088107e-14	-0.0	-1.1184851917769966e-06	-1.785973898096744e-11	0.0	-0.0	-0.0	3.180812159061142e-06	-0.0	-0.0	0.0	0.0	-0.0	-0.0	-0.0	-0.0	0.0	0.0	0.0	-0.0	0.0	0.0	2.730019705488393e-05	1.1264480272774523e-05	-0.0	0.0	-0.0	4.010723072651655e-05	0.0	2.59860922496356e-15	0.0	0.00025160238771139356	-0.0	-0.0	-2.6515923046394173e-30	-0.0	0.0	-0.0	-5.350980017026616e-06	0.00014357565736623207	0.0	0.0	-0.008497006745071652	-0.0	0.0	1.2450506929029838e-05	0.0	-0.0	0.0	-0.0	0.0	-0.0	6.5663516955026255e-15	0.0	0.0
cg19915452	0.0	-0.0	-0.0	0.0	-0.0	0.0	-0.0	0.0	-0.0	-0.0	-0.0	-1.233332708827137e-13	-8.819378228594804e-15	-0.0	-3.0990270299347026e-06	2.5728012305183997e-11	0.0	-0.0	-0.0	1.5282833578273925e-06	-0.0	-0.0	0.0	0.0	-0.0	-0.0	-0.0	-0.0	0.0	0.0	0.0	-0.0	0.0	0.0	6.187214087957188e-06	0.0	0.0	-0.0	-0.0	2.30696167932984e-05	0.0	-1.5453092427582772e-15	0.0	0.00010913616281202242	-0.0	-0.0	1.434307796926851e-29	-0.0	0.0	-0.0	-7.435544426830239e-05	4.210854435740973e-05	0.0	0.0	-0.006873882116208517	-0.0	-0.0	-3.9768846003113595e-05	0.0	0.0	0.0	-0.0	0.0	-0.0	-2.5866370921378733e-15	0.0	0.0
cg19915618	0.0	-0.0	-0.0	0.0	-0.0	0.0	0.0	0.0	-0.0	0.0	0.0	-8.954914615400368e-13	-6.891673207270313e-14	0.0	2.248645618967191e-06	5.778829158052804e-11	0.0	0.0	0.0	-6.276600105092783e-07	-0.0	-0.0	0.0	0.0	0.0	-0.0	-0.0	0.0	-0.0	-0.0	-0.0	0.0	0.0	-0.009593513242831949	-0.00012077578742018383	-0.0005903806422223623	0.0	0.0	0.0	0.0001691083075996155	0.0	-8.375772232719802e-15	-0.0	0.00047732637570184336	-0.0	-0.0	-1.5009831782437141e-30	0.0	0.0	0.0	0.0001888215858695418	-0.000417242584735192	0.0	-0.0	-0.01601431571928837	0.0	-0.0	-0.00010201030563830212	0.0	0.0	-0.0	-0.0	0.0	-7.120538177417183e-05	-3.428009154355286e-14	-0.0	-0.0005191475297531837
cg19915636	0.0	-0.0	0.0	0.0	0.0	-0.0	0.0	0.0	0.0	-0.0	-0.0	4.884669380918397e-13	2.900364231154099e-14	0.0	3.4740551507716056e-06	1.0228736416779472e-11	0.0	-0.0	0.0	1.394709610538954e-05	-0.0	0.0	-0.0	-0.0	-0.0	0.0	-0.0	-0.0	-0.0	-0.0	0.0	-0.0	0.0	-0.001809783536675793	3.911578148976534e-05	0.0003718249528291977	-0.0	0.0	0.0	0.00021974410799008125	-0.0	-4.905776281273228e-15	-0.0	0.0006191891817858521	-0.0	0.0	-3.5296315101280134e-30	-0.0	-0.0	-0.0	0.00015100697333416833	6.707100738682188e-05	0.0	-0.0	0.02468527874077976	0.0	0.0	0.00026046860154504167	0.0	0.0	-0.0	0.0	0.0	0.00010340201506353416	-4.836866384362461e-15	0.0	0.0006224040823371883
cg19915738	-0.0	0.0	0.0	-0.0	-0.0	-0.0	0.0	0.0	-0.0	0.0	0.0	-1.9482150563897758e-13	-1.5282551967591316e-14	0.0	-2.1733612150894746e-05	2.1837331648197956e-11	0.0	0.0	0.0	0.0	-0.0	0.0	0.0	0.0	-0.0	0.0	-0.0	0.0	0.0	0.0	-0.0	0.0	0.0	-0.003017418749462029	-0.0002161690908813814	-7.930472848273068e-05	0.0	0.0	0.0	-4.557971761453004e-06	0.0	-9.918294740152447e-16	0.0	-0.00014738768603244116	0.0	-0.0	9.253940198790959e-30	0.0	-0.0	0.0	0.0003331073443082644	-0.0006162322122222275	-0.0	0.0	-0.0018339779073481078	0.0	-0.0	-0.00029866587634867336	-0.0	-0.0	-0.0	-0.0	-0.0	9.302417102710113e-05	-9.160389755430941e-15	0.0	-0.00046610488732953874
cg19915997	-0.0	0.0	-0.0	-0.0	0.0	-0.0	0.0	0.0	-0.0	0.0	0.0	-5.251222455308728e-13	-5.314156908508286e-14	0.0	1.3333690869577425e-05	1.2130402234879698e-10	0.0	-0.0	0.0	0.0	-0.0	0.0	-0.0	0.0	0.0	0.0	-0.0	0.0	0.0	0.0	-0.0	0.0	0.0	-0.006523941113252305	-7.358359904963569e-05	-0.0	-0.0	-0.0	0.0	0.00019118177338623357	0.0	-5.7004041343309286e-15	-0.0	0.00040811904213413226	0.0	-0.0	1.670809346065077e-31	-0.0	-0.0	-0.0	0.00036981118412780323	-0.0004037542191853624	0.0	-0.0	0.0008287415249787848	-0.0	-0.0	7.230162247827204e-05	0.0	0.0	-0.0	-0.0	-0.0	-0.0	-1.9906256573398388e-14	0.0	-0.000335399455035267
cg19916008	0.0	0.0	-0.0	0.0	-0.0	-0.0	-0.0	-0.0	-0.0	-0.0	0.0	9.679302091820869e-13	7.092217557383934e-14	0.0	1.4095167382645599e-05	-2.164757168613335e-10	0.0	-0.0	0.0	0.0	0.0	-0.0	-0.0	0.0	0.0	0.0	0.0	-0.0	-0.0	-0.0	-0.0	0.0	0.0	-0.007076303381424954	-0.00014908058332396715	-0.00029750522176559595	-0.0	0.0	0.0	-0.00015988904390829288	-0.0	6.819558328397464e-15	-0.0	-0.00028892777456143725	0.0	0.0	-8.732390774386623e-30	0.0	0.0	0.0	0.00028878691873374487	0.0002475840688261285	0.0	-0.0	0.000926100539317502	-0.0	0.0	0.00021032108164561718	0.0	0.0	-0.0	-0.0	-0.0	6.9318995124702545e-06	3.6598584480557926e-14	-0.0	0.0001262985177934448
cg19916067	-0.0	0.0	-0.0	0.0	-0.0	0.0	-0.0	-0.0	-0.0	0.0	0.0	2.9266452891887844e-13	1.1810205131880291e-14	-0.0	6.161009043203848e-07	-3.840318109891776e-11	-0.0	0.0	0.0	8.27887679318424e-06	-0.0	-0.0	-0.0	0.0	0.0	-0.0	-0.0	-0.0	-0.0	-0.0	-0.0	-0.0	0.0	-0.0	-4.909290691710627e-05	-0.00024269340659354317	-0.0	0.0	0.0	-6.178186982063487e-06	-0.0	1.2746253620673339e-14	0.0	-0.0006645800978574578	0.0	0.0	1.8564144240399703e-30	0.0	0.0	0.0	3.3158551042265505e-05	-0.0008781524112240963	-0.0	0.0	0.008274364006367375	-0.0	-0.0	-0.0006891878804842412	0.0	-0.0	0.0	0.0	0.0	-0.00021367672204807085	7.969538379041218e-15	0.0	0.0
cg19916172	-0.0	-0.0	-0.0	0.0	-0.0	-0.000962497138545214	0.0	0.0	-0.0	0.0	0.0	-1.4630989975009079e-13	-1.1840635641170162e-14	-0.0	-1.1480959784661295e-05	-2.030742994929461e-11	0.0	-0.0	0.0	-3.885588538093832e-05	0.0	0.0	0.0	0.0	-0.0	-0.0	0.0	-0.0	0.0	0.0	-0.0	-0.0	0.0	-0.005550832813617642	2.8871942328733767e-05	0.0	-0.0	0.0	-0.0	-4.680079100366972e-05	-0.0	-3.271349364576722e-15	0.0	-0.0003375614441724158	-0.0	0.0	4.5820346050495946e-30	0.0	-0.0	-0.0	-0.0002594794345422094	0.0005005789767710007	-0.0	0.0	-0.004365306974951329	-0.0	-0.0	0.0002589252483740183	0.0	-0.0	-0.0	-0.0	0.0	0.0002921783060821526	-1.6094742854708124e-14	0.0	-0.0004936584979048317
cg19916212	-0.0	-0.0	-0.0	-0.0	0.0	-0.0	0.0	0.0	0.0	-0.0	-0.0	1.1710109144406338e-12	8.04298095791341e-14	-0.0	-2.3371219781204558e-05	-1.4734404030698212e-10	-0.0	-0.0	-0.0	1.492340156458504e-05	0.0	0.0	0.0	-0.0	-0.0	-0.0	0.0	0.0	0.0	0.0	-0.0	0.0	-0.0	0.00039925545626574464	-0.00011724837326974037	0.00014592733788882883	0.0	-0.0	-0.0	4.2317635855548215e-05	-0.0	2.7312768227168913e-15	0.0	-0.00028360495228580855	-0.0	0.0	2.3848892573230088e-30	0.0	-0.0	0.0	-0.00038668607359049466	0.0001502271599218684	0.0	0.0	0.002040276673868185	0.0	-0.0	0.0002919981005388928	0.0	0.0	-0.0	0.0	0.0	-4.909665318964583e-05	2.505489147395574e-14	-0.0	-0.00028242189250930646
cg19916365	-0.0	0.0	-0.0	-0.0	0.0	-0.0	-0.0	-0.0	-0.0	0.0	0.0	1.4963037997402598e-13	7.913240679492743e-15	0.0	2.2445270995759225e-05	-6.567410275595697e-11	0.0	-0.0	0.0	-4.107980986700631e-06	-0.0	0.0	-0.0	0.0	-0.0	0.0	-0.0	0.0	-0.0	-0.0	-0.0	0.0	0.0	0.0012470778706094366	1.4119315537378278e-05	0.000510254851305184	0.0	-0.0	-0.0	-1.1874944328527162e-05	0.0	1.1536021950756687e-14	0.0	0.0002989118977713952	0.0	-0.0	1.4877091342745226e-30	0.0	-0.0	-0.0	0.00016565465320521797	-8.540272704063174e-05	-0.0	-0.0	0.00864547951481455	0.0	-0.0	0.0003255568351883596	0.0	0.0	-0.0	0.0	0.0	-0.0	2.0246012373599398e-14	0.0	-0.0007583377591296625
cg19916529	0.0	-0.0	-0.0	0.0	0.0	0.0	0.0	0.0	0.0	0.0	0.0	1.7346443760716762e-14	3.325354586712695e-15	0.0	1.8556976211305365e-05	-7.40376840153063e-11	0.0	-0.0	-0.0	2.5471684547392825e-05	0.0	-0.0	0.0	-0.0	-0.0	-0.0	0.0	-0.0	0.0	0.0	0.0	0.0	0.0	0.0037369605921967392	3.4163630488152414e-05	4.757482961885672e-05	-0.0	-0.0	-0.0	-0.00013227750542519422	-0.0	-3.781220569356751e-15	-0.0	-0.0008651916823494125	-0.0	0.0	-8.537239099117352e-30	-0.0	0.0	0.0	3.292842099745588e-05	0.0004861790523813813	0.0	0.0	0.01769675533703809	-0.0	-0.0	0.0005177461690003974	0.0005761018014576006	0.0	0.0	-9.027812998498769e-05	0.0	0.0	1.8510892147653275e-14	0.0	-6.962270037394934e-05
cg19916637	0.0	-0.0	0.0	-0.0	0.0	0.0	-0.0	0.0	-0.0	-0.0	0.0	9.971407404879365e-13	7.503361985487154e-14	0.0	2.670170167976898e-06	-1.2817874152127532e-10	0.0	-0.0	0.0	0.0	0.0	0.0	0.0	0.0	0.0	0.0	0.0	0.0	-0.0	-0.0	0.0	-0.0	0.0	-0.0026200542530626686	5.6929126755620794e-05	0.0004612541803229399	0.0	0.0	0.0	-6.694280346174703e-05	0.0	2.224253116255777e-14	-0.0	0.0005574884346954201	-0.0	-0.0	4.4205966720035075e-30	-0.0	0.0	0.0	0.0005579777642966759	-4.857250891822178e-05	-0.0	-0.0	-0.01661876239309346	0.0	0.0	-3.952346088709021e-05	-0.0	0.0	0.0	-0.0	-0.0	0.0002571684275611883	5.283526995207507e-14	0.0	-0.00020758281086629888
cg19916740	0.0	-0.0	0.0	0.0	-0.0	0.0	-0.0	0.0	-0.0	-0.0	-0.0	-1.9772808184338262e-13	-1.443985645512552e-14	-0.0	-6.970622339734026e-06	2.2015484908194074e-11	0.0	-0.0	-0.0	1.413341037858948e-05	-0.0	-0.0	0.0	0.0	-0.0	-0.0	-0.0	-0.0	0.0	0.0	0.0	-0.0	-0.0	0.0001834665914553082	3.773799986288728e-06	0.00011224925237947789	0.0	0.0	-0.0	7.177848941145256e-05	0.0	3.4936113175505523e-15	0.0	0.00021397673600850273	-0.0	-0.0	1.0780292613784387e-30	-0.0	-0.0	-0.0	-0.00012323593724854656	0.0001063064492332159	0.0	0.0	-0.0041007032888115335	-0.0	0.0	7.700262112320195e-05	0.0	-0.0	0.0	0.0	0.0	-0.0001038371238198763	-6.848770635986894e-16	-0.0	8.746383673060626e-05
cg19916866	0.0	0.0	-0.0	0.0	0.0	0.0	-0.0	-0.0	-0.0003308423602463259	0.0	0.0	6.527132608302861e-13	5.238492326942048e-14	0.0	-1.5703465562336732e-06	7.2011634636340484e-12	-0.0	-0.0	-0.0	-1.4922051323945132e-05	-0.0	0.0	0.0	0.0	0.0	-0.0	0.0	0.0	-0.0	-0.0	0.0	0.0	0.0	0.003547918806158654	3.274328905254337e-05	0.00026371479384696875	-0.0	-0.0	-0.0	-0.00018251858342650993	-0.0	-4.384482537084313e-15	-0.0	-0.0005894703753976255	0.0	0.0	5.4905436333373776e-30	0.0	0.0	0.0	0.0005891688927292737	2.1402749581580264e-05	-0.0	-0.0	0.005158969011467846	-0.0	-0.0	-0.00019929827957373847	-0.0	0.0	2.192304533529967e-05	5.2023628881043595e-05	-0.029039086783684432	4.246476353816868e-05	2.0542632561227678e-14	0.0	0.0011519469463985512
cg19917040	0.0	-0.0	-0.0	0.0	0.0	0.0	-0.0	-0.0	-0.0	-0.0	0.0	1.5545265639527613e-12	1.1979161639571987e-13	0.0	2.3008126725734725e-06	-2.6814935304350823e-10	-0.0	0.0	0.0	2.647102672982656e-06	0.0	0.0	-0.0	-0.0	0.0	-0.0	-0.0	0.0	-0.0	-0.0	0.0	0.0	-0.0	0.0014552793837282851	-0.00019078352852036333	0.0	0.0	-0.0	-0.0	-0.00018138532033694108	0.0	1.9400483574488733e-14	-0.0	-0.0005543328861465093	0.0	-0.0	8.022133990725286e-30	0.0	0.0	0.0	0.0005407353516541655	-0.000562968746616672	-0.0	0.0	0.015048301610504933	-0.0	-0.0	-0.00012269462950161865	-0.0	0.0	0.0	-0.0	-0.0	-1.9685613763049168e-06	6.929716214445829e-14	-0.0	0.00012413761525610048
cg19917083	-0.0	0.0	0.0	-0.0	-0.0	0.0021741985265461006	-0.0	-0.0	-0.0	-0.0	-0.0	-3.7528694931301354e-13	-2.495600637492102e-14	-0.0	-3.2006215608952504e-05	1.4830478548924806e-10	0.0	-0.0	0.0	0.0	-0.0	-0.0	-0.0	-0.0	0.0	0.0	-0.0	0.0	-0.0	-0.0	-0.0	0.0	-0.0	-0.0	-3.1565176117844206e-05	-9.486672635748247e-05	-0.0	-0.0	0.0	-1.7622173777021596e-05	-0.0	-1.301468043335064e-14	-0.0	-0.00016385478480818904	0.0	0.0	-3.457628901520244e-32	-0.0	-0.0	-0.0	5.244283322381252e-05	-0.00025758272676985476	-0.0	-0.0	-0.0025599040385418104	0.0	-0.0	-0.00044040859968288217	-0.0	0.0	-0.0	0.0	0.0	-1.787494259068878e-05	-2.5807264431422706e-14	-0.0	-7.991402648845541e-05
cg19917222	0.0	-0.0	-0.0	-0.0	-0.0	-0.0	-0.0	-0.0	-0.0	-0.0	-0.0	-1.2892606803710725e-13	-1.1686613956728834e-14	-0.0	8.543227287386192e-06	1.3851972409261106e-10	-0.0	0.0	-0.0	0.0	-0.0	-0.0	0.0	-0.0	-0.0	-0.0	-0.0	-0.0	0.0	0.0	-0.0	-0.0	-0.0	-0.004233313122058486	-0.0	0.00013190625703420386	0.0	-0.0	-0.0	-0.00014652777834876416	0.0	-3.8786950440350754e-15	0.0	0.0007565240758487209	0.0	-0.0	-5.74075230913432e-31	0.0	-0.0	-0.0	0.0002103410305193486	0.00035976006421038965	0.0	-0.0	0.01372098841271519	-0.0	-0.0	0.0003635780886876536	-0.0	0.0	1.3974661816363733e-06	0.0	-0.0	0.0	-1.5373380419649902e-14	0.0	0.0006225665461466817
cg19917254	0.0	0.0	0.0	0.0	0.0	0.0	0.0	0.0	0.0	0.0	0.0	-6.568865758122695e-13	-4.2595520165274427e-14	0.0	3.1034872698654296e-05	1.0582549180410982e-10	-0.0	0.0	-0.0	0.0	0.0	0.0	-0.0	-0.0	-0.0	0.0	-0.0	0.0	-0.0	-0.0	-0.0	0.0	0.0	-0.010282342393368067	-5.942392261161325e-05	-0.0002981565970432458	0.0	0.0	0.0	3.426720025296321e-05	0.0	-5.001655143034299e-15	0.0	-4.25220830212414e-05	-0.0	0.0	-6.552639047430838e-30	-0.0	-0.0	0.0	0.00012930781187911174	-0.00013239930633705772	-0.0	-0.0	-0.00906995200818486	0.0	0.006281357905149704	7.199104754268242e-05	-0.0	-0.0	-0.0	-0.0	-0.0	-0.0	-3.1102192716873105e-14	-0.0	0.0003970404180379676
cg19917565	-0.0	0.0	0.0	0.0	0.0	-0.0	0.0	0.0	-0.0	0.0	0.0	1.154354221129205e-13	7.477582332439003e-15	0.0	-1.570256336794987e-05	5.89307312555442e-12	0.0	0.0	0.0	0.0	0.0	0.0	0.0	0.0	0.0	0.0	0.0	-0.0	-0.0	-0.0	0.0	0.0	-0.0	-0.0	-0.00012066376404142426	-0.0	-0.0	-0.0	0.0	-0.0001390335775921554	0.0	2.0036030226405154e-15	-0.0	-0.0006388309671423918	0.0	0.0	-5.3361504572547376e-30	0.0	0.0	0.0	0.0005561411831277698	-0.00046409226735812066	0.0	0.0	0.002534978299609805	0.0	-0.0	-0.00020404041085329163	-0.0	-0.0	-0.0	-0.0	-0.0	3.697606511523719e-05	-1.7969052857565893e-15	0.0	-0.00041898399142836415
cg19917639	0.0	-0.0	0.0	0.0	-0.0	-0.0	0.0	0.0	0.0	0.0	0.0	7.914575400420191e-13	5.131174399143782e-14	0.0	1.273343863772563e-05	-3.003409079833947e-11	-0.0	0.0	-0.0	0.0	0.0	-0.0	0.0	0.0	0.0	0.0	-0.0	0.0	-0.0	-0.0	0.0	0.0	0.0	-0.0005225534157072789	-6.70058031804588e-05	-0.00016036457417347222	-0.0	0.0	0.0	5.220061987814667e-05	0.0	-4.144944636393233e-16	-0.0	-0.0012195770263776218	0.0	0.0	-4.8842218099195464e-30	-0.0	-0.0	0.0	0.00032133019425399775	-0.00040067551203001395	-0.0	0.0	-0.010012024773070397	0.0	-0.0	-0.00021509646491855837	-0.0	-0.0	-0.0	-0.0	-0.0	-0.00012462869042251723	4.723744340517507e-15	-0.0	-0.0001247831863968147
cg19917989	0.0	-0.0	0.0	0.0	-0.0	-0.0	-0.0	-0.0	-0.0	0.0	0.0	1.4184812814428065e-13	1.1197666013245948e-14	-0.0	-3.652320131086751e-05	9.802196934799791e-12	-0.0	-0.0	-0.0	1.5649973977054453e-06	-0.0	-0.0	-0.0	-0.0	0.0	-0.0	-0.0	-0.0	0.0	0.0	-0.0	-0.0	-0.0	0.0007588662707462449	-3.2489724353511e-05	-0.00011739816683428452	-0.0	-0.0	-0.0	-2.1408315360027594e-05	-0.0	7.224957707257727e-16	-0.0	-0.000650058821858417	-0.0	0.0	5.000712436381596e-30	-0.0	-0.0	-0.0	-0.0001960197565622395	-0.00023021498365148127	0.0	0.0	-0.014698405006820446	-0.0	0.0	-0.0005514528723873183	0.0	-0.0	0.0	0.0	-0.0	-2.0743489670231684e-05	-1.0828285006261786e-15	0.0	8.24730715918576e-05
cg19918036	-0.0	0.0	-2.9300952635991396e-07	-0.0	0.0	0.0	0.0	0.0	-0.0	0.0	0.0	5.351332012703106e-14	2.3413143669884038e-15	-0.0	-1.321150245534162e-05	-1.362825473599481e-11	0.0	-0.0	-0.0	-2.5349681679557678e-05	0.0	0.0	-0.0	0.0	-0.0	0.0	0.0	0.0	-0.0	-0.0	-0.0	0.0	0.0	0.0	8.88267701673505e-07	1.4807693778679573e-06	-0.0	-0.0	-0.0	-0.00022019643032893989	-0.0	2.76664497861905e-15	-0.0	-0.00011395367853414307	0.0	0.0	-7.489627885911486e-30	0.0	-0.0	-0.0	0.0003643970172137181	-0.0001713639570381661	-0.0	0.0	-0.007755541067076897	-0.0	-0.0	-0.000268394452921406	-0.0	-0.0	-0.0	0.0	-0.0	0.00018932088036901929	-2.012569538715763e-14	0.0	-0.0005111491245682324
cg19918038	-0.0	-0.0	-2.1993927990345264e-05	-0.0	-0.0	0.0	-0.0	-0.0	-0.0	0.0	0.0	-6.755898456460339e-13	-4.7526363032042267e-14	-0.0	3.1817634174309178e-06	1.5805288738202967e-10	-0.0	-0.0	-0.0	-1.721595398082851e-05	0.0	-0.0	-0.0	-0.0	-0.0	0.0	0.0	0.0	-0.0	-0.0	0.0	-0.0	0.0	-0.0010392459262256457	2.3797338310492314e-05	0.0	-0.0	0.0	-0.0	-0.00022900662810943506	-0.0	-1.1560989948785899e-14	-0.0	1.3522621875304456e-05	0.0	0.0	3.5479361090692115e-30	0.0	-0.0	-0.0	-0.00012193671679434326	-0.0004587477536369091	-0.0	-0.0	-0.019851056563071626	-0.0	-0.0	-0.0006263024265778449	0.0	-0.0	-0.0	0.0	0.0	0.0001277551336060525	-2.855938026871523e-14	0.0	4.241812260087502e-05
cg19918049	0.0	0.0	0.0	0.0	0.0	0.0	-0.0	-0.0	0.0	0.0	0.0	2.377107118790689e-13	1.862858695784592e-14	0.0	2.788122058237187e-06	-1.1019536966561774e-10	-0.0	0.0	-0.0	0.0	-0.0	-0.0	0.0	-0.0	0.0	-0.0	-0.0	-0.0	0.0	0.0	0.0	0.0	-0.0	0.0010822226252791992	-1.9331894452508267e-05	-0.0	0.0	-0.0	-0.0	0.00011039119790276028	-0.0	1.1356683801171783e-15	0.0	0.00036925530088664565	0.0	-0.0	4.553577673714309e-30	0.0	-0.0	0.0	-9.45355142649221e-05	0.0001233751255283959	0.0	0.0	0.015643746702884244	-0.0	0.0	0.00029329866643969336	-0.0	0.0	0.0	-0.0	0.0	0.00010928186940528215	1.0435537060462622e-14	-0.0	0.0005365260193410136
cg19918208	-0.0	-0.0	-0.0	0.0	-0.0	0.0	-0.0	-0.0	-0.0	-0.0	-0.0	-3.317715217899673e-13	-2.5053603310180786e-14	-0.0	-2.9118056137712215e-06	7.134207201364371e-11	-0.0	-0.0	0.0	0.0	-0.0	-0.0	0.0	-0.0	0.0	-0.0	-0.0	-0.0	0.0	0.0	-0.0	-0.0	-0.0	-0.0	-3.950825171787744e-05	-0.0001276633470851334	-0.0	-0.0	-0.0	0.00010059794505896578	0.0	-4.18443251566229e-15	0.0	2.6300752334775904e-05	-0.0	-0.0	7.852087638379515e-31	-0.0	0.0	-0.0	0.00010773923207648145	2.295580856717193e-05	-0.0	-0.0	-0.007345096766788763	-0.0	0.0	-0.00013693724731852808	-0.0	-0.0	0.0	-0.0	-0.0	0.0	-1.467855199978631e-14	-0.0	-0.0001264262214717087
cg19918297	0.0	0.0	0.0	-0.0	-0.0	0.0	-0.0	-0.0	0.0	0.0	-0.0	1.1949504408080988e-13	2.0248010511636175e-14	-0.0	-3.306565494120608e-05	-7.039982647595768e-11	0.0	0.0	0.0	-0.0	-0.0	-0.0	0.0	0.0	0.0	-0.0	0.0	0.0	0.0	0.0	0.0	-0.0	-0.0	-0.0016840010574505973	-6.22940492287039e-05	-0.00016464177372077637	-0.0	0.0	0.0	0.0002162585799435441	-0.0	-4.625982621556704e-15	-0.0	-0.0006005745924649971	0.0	0.0	6.9208535549808e-30	0.0	0.0	0.0	-0.00011984804199929499	-0.00025733713164495596	-0.0	-0.0	0.005627602461246045	0.0	0.0	-0.00044384569925700907	-0.0009512363318026106	-0.0	0.0	0.0	-0.0	0.00023552303773463086	4.409184194190402e-14	-0.0	-0.0005282296241839
cg19918549	-0.0	-0.0	-0.0	0.0	-0.0	0.0	-0.0	-0.0	-0.0	-0.0	-0.0	1.5787834422156558e-13	9.928905252491084e-15	0.0	2.172890353373593e-06	-2.2386077233308596e-11	-0.0	-0.0	-0.0	0.0	-0.0	-0.0	0.0	0.0	-0.0	-0.0	-0.0	-0.0	0.0	0.0	-0.0	-0.0	0.0	-0.0015337942051475832	-1.918057380113429e-05	-0.0	-0.0	-0.0	-0.0	8.689550039775096e-05	0.0	9.901676406863193e-16	-0.0	1.140701398880187e-05	-0.0	-0.0	2.6917161746949203e-30	-0.0	0.0	-0.0	2.3633209382019686e-05	-0.0001224913387953724	0.0	-0.0	-0.012516659884965314	-0.0	-0.0	-2.9300101968054196e-05	0.0	-0.0	0.0	-0.0	-0.0	-0.0	6.337253266300244e-15	0.0	0.0
cg19918599	-0.0	0.0	0.0	-0.0	0.0	-0.0	-0.0	-0.0	0.0	0.0	0.0	4.968813722598718e-13	3.986282528119622e-14	0.0	-5.548892933648103e-06	-8.243606379327835e-11	0.0	-0.0	0.0	-0.0	0.0	0.0	-0.0	-0.0	0.0	0.0	-0.0	0.0	-0.0	-0.0	0.0	0.0	-0.0	0.0	-0.00010926443055839771	-0.0	0.0	-0.0	-0.0	-9.77258630161953e-05	0.0	9.497213193039146e-16	-0.0	-7.851603333032104e-05	0.0	0.0	4.19107539652992e-31	0.0	0.0	0.0	0.00041939660416042334	-0.00019157072897751272	0.0	0.0	0.004028660778963598	0.0	0.0	-0.0002016641601546012	-0.0	-0.0	-0.0	-0.0	-0.0	-0.0	2.025747810691948e-14	-0.0	6.473886325221349e-05
cg19918758	-0.0	-0.0	0.0	0.0	-0.0	-0.0	-0.0	0.0	0.0	0.0	0.0	-1.081500216422895e-12	-6.893867371905479e-14	0.0	9.989304514674673e-06	7.79757952915535e-11	0.0	0.0	0.0	1.9428531084843645e-05	-0.0	-0.0	0.0	0.0	0.0	0.0	0.0	0.0	-0.0	-0.0	-0.0	-0.0	-0.0	-0.0	-0.00011328284797530188	-0.0	-0.0	0.0	0.0	-9.362270097366276e-05	0.0	-6.071938118492547e-15	0.0	7.715659743591033e-05	0.0	-0.0	6.703008883729921e-30	0.0	-0.0	-0.0	-0.000735099263167468	0.00010584962926638132	0.0	-0.0	0.0006968762163027961	-0.0	-0.0	8.05167836671855e-05	-0.0	-0.0	0.0	-0.0	0.0	-8.280481879601774e-05	-2.6486121416542994e-14	0.0	-0.0012461914007957091
cg19918763	-0.0	0.0	0.0	0.0	0.0	-0.0	0.0	-0.0	-0.0	0.0	0.0	2.2314609674690753e-14	1.5020758490925296e-15	-0.0	-2.877486830618146e-06	-2.255192435222527e-11	0.0	0.0	0.0	-5.313263156631371e-06	0.0	0.0	-0.0	-0.0	-0.0	0.0	0.0	0.0	-0.0	-0.0	-0.0	0.0	-0.0	0.0	-2.2700524377503133e-05	-0.0	-0.0	-0.0	0.0	-4.117863617941923e-06	-0.0	1.4724741275158586e-15	-0.0	-0.00019239024509463355	0.0	0.0	-9.459695143374219e-30	0.0	0.0	0.0	-1.8198442570774595e-05	-0.00013426070313420814	-0.0	-0.0	0.010300175583588173	0.0	-0.0	-3.8168223025292934e-05	0.0	0.0	-0.0	0.0	-0.0	0.0	4.095698233364242e-15	-0.0	-1.1130410581942938e-05
cg19918866	0.0	-0.0	-0.0	-0.0	-0.0	0.0	0.0	0.0	0.0	-0.0	-0.0	-2.0889020755517668e-13	-1.3368025047396065e-14	0.0	1.1966128405206375e-05	4.6431502425487615e-11	0.0	-0.0	-0.0	2.3093628016525425e-05	0.0	-0.0	0.0	-0.0	-0.0	-0.0	-0.0	-0.0	0.0	0.0	0.0	-0.0	0.0	0.0	0.0	6.969478514134602e-05	0.0	-0.0	-0.0	-4.2254102115186585e-05	-0.0	-8.448306205896429e-16	0.0	0.0004090829302194217	-0.0	-0.0	-4.033495636323655e-30	-0.0	-0.0	-0.0	-0.0001637317989687327	6.198893929846779e-05	0.0	0.0	-0.0008760887122619477	-0.0	0.0	3.630364206803373e-05	-0.0	0.0	0.0	0.0	0.0	-0.0	-9.42566383693813e-15	-0.0	0.0004142426952856561
cg19919209	-0.0	0.0	0.0	-0.0	0.0	-0.0	0.0	0.0	0.0	0.0	0.0	-1.184785200807381e-13	-6.932111730998078e-15	0.0	3.0924771004674216e-06	4.756602479721196e-11	-0.0	0.0	0.0	-5.880633781227504e-06	0.0	0.0	-0.0	-0.0	-0.0	0.0	0.0	0.0	-0.0	-0.0	-0.0	0.0	-0.0	-0.0	-4.6689640264323635e-05	-0.0	0.0	-0.0	0.0	-9.081990018012533e-05	-0.0	-1.4646812732332288e-15	-0.0	-0.00010526937174909365	0.0	0.0	7.7491457946527e-30	0.0	-0.0	0.0	0.00011315766169712972	-0.00018878205447850986	-0.0	-0.0	0.006054756455337358	0.0	-0.0	-5.577502821984438e-05	-0.0	0.0	-0.0	-0.0	-0.0	0.0	-5.804997173795631e-15	-0.0	-5.335606577995944e-06
cg19919238	0.0	0.0	0.0	0.0	0.0	0.0	-0.0	-0.0	-0.0	0.0	0.0	-2.196078592933511e-13	-1.2131191723992634e-14	-0.0	6.154159059902412e-07	-1.7349214193084414e-11	-0.0	0.0	-0.0	-0.0	0.0	0.0	-0.0	-0.0	0.0	-0.0	0.0	0.0	-0.0	-0.0	-0.0	0.0	0.0	0.001546686290765554	-6.547703041746917e-05	-0.0	0.0	-0.0	-0.0	-0.00018571319376976128	-0.0	3.032654406500273e-15	-0.0	-7.273455303611773e-05	-0.0	0.0	5.1102210287737274e-30	0.0	-0.0	0.0	-0.000152537054287067	1.0994221365263288e-05	0.0	-0.0	-0.01002434741200633	0.0	0.0	0.00011968052917530124	0.0	0.0	-0.0	0.0	-0.0	0.0	-5.8115609014505e-15	-0.0	0.00011643049112744245
cg19919332	0.0	-0.0	-0.0	0.0	-0.0	0.0	-0.0	-0.0	0.0	-0.0	-0.0	-2.2217728528303748e-13	-9.15322797621253e-15	-0.0	1.1824337342596082e-07	-2.296546897721102e-11	-0.0	-0.0	0.0	0.0	0.0	-0.0	0.0	-0.0	0.0	-0.0	-0.0	-0.0	0.0	0.0	0.0	-0.0	-0.0	0.0015945960484016254	-0.0	-0.0	0.0	-0.0	-0.0	3.1754282483701626e-05	-0.0	1.662626259441731e-15	0.0	0.00016032510085752994	-0.0	-0.0	-1.2156072920956106e-29	-0.0	0.0	-0.0	-0.0003486148691107184	0.00038513758708111546	0.0	0.0	0.0029376499819156023	-0.0	0.0	0.0002443149558283551	-0.0	-0.0	0.0	-0.0	0.0	0.0	-2.408865499270246e-16	-0.0	0.00037741386538196915
cg19919383	-0.0	-0.0	-0.0	-0.0	-0.0	0.0	-0.0	-0.0	-0.0	-0.0	-0.0	-1.7801363670240146e-13	-1.2681301318620043e-14	-0.0	-5.371101850216914e-06	3.8462277129303146e-11	0.0	-0.0	0.0	-0.0	-0.0	-0.0	0.0	-0.0	0.0	-0.0	-0.0	0.0	0.0	0.0	-0.0	-0.0	-0.0	-0.002526300661792745	-9.293681397830886e-05	-0.0002544155402991355	-0.0	-0.0	-0.0	0.00018484289326379185	0.0	-5.748113552015634e-16	0.0	0.00011424619606619888	-0.0	-0.0	-2.846792014369499e-30	0.0	0.0	-0.0	0.00013794594945622528	-0.0004159036209552675	0.0	0.0	-0.009003161172719782	0.0	0.0	-0.0005121029928018531	0.0	-0.0	0.0	-0.0	-0.0	0.0	-8.594216893014926e-16	0.0	-4.9318289445295366e-05
cg19919485	-0.0	-0.0	0.0	-0.0	-0.0	0.0	0.0	0.0	0.0	-0.0	-0.0	4.527518723827307e-13	3.2204090596833594e-14	0.0	-9.731745016231025e-06	-1.340656492282096e-10	0.0	-0.0	-0.0	-0.0	0.0	-0.0	0.0	-0.0	-0.0	-0.0	-0.0	-0.0	0.0	0.0	-0.0	-0.0	-0.0	0.0048722197369250484	2.7633670544008548e-05	0.0	-0.0	0.0	0.0	0.00032912699661083304	-0.0	5.561306668899114e-15	0.0	3.684501626488347e-05	-0.0	-0.0	-2.519452698455346e-30	-0.0	-0.0	-0.0	0.00039038487755649066	-0.00010305482758522	-0.0	0.0	-0.007066893249537308	-0.0	0.0	-4.989736791694869e-05	0.0	-0.0	0.0	-0.0	0.0	-0.00010333733647636915	2.1763105735971022e-14	-0.0	-0.00015747597225661118
cg19919506	0.0	0.0	0.0	0.0	-0.0	-0.0	-0.0	-0.0	-0.0	0.0	-0.0	-4.2500273812299753e-13	-3.0008595962981494e-14	-0.0	-1.0025007017045968e-06	-5.209391566424168e-11	-0.0	0.0	0.0	-1.1009350423079772e-05	-0.0	-0.0	0.0	0.0	0.0	0.0	-0.0	0.0	-0.0	-0.0	-0.0	-0.0	-0.0	-0.0	5.038791199242275e-05	-0.0	-0.0	0.0	0.0	0.00012508223276048942	-0.0	-5.518655003482681e-15	-0.0	-0.0009535745020666634	-0.0	0.0	1.759890485006736e-30	-0.0	-0.0	0.0	-0.0005661030331151916	-0.0005116693396710095	0.0	0.0	-0.0016857776010907172	-0.0	-0.0	-0.00018517936521832064	0.0	0.0	-0.0	-0.0	-0.0	-0.0	2.7901184836493563e-16	-0.0	-0.0002246772238836956
cg19919527	-0.0	-0.0	-0.0	0.0	-0.0	-0.0	0.0	0.0	-0.0	0.0	0.0	-6.019528315520377e-13	-4.4834522063044107e-14	0.0	2.0321966283873365e-05	1.8658563101633518e-11	0.0	-0.0	-0.0	-1.2946189395573578e-05	-0.0	-0.0	0.0	0.0	-0.0	-0.0	0.0	0.0	0.0	0.0	0.0	0.0	0.0	-0.004071324763599925	-9.103862734812505e-06	-6.594416273983232e-06	-0.0	-0.0	-0.0	6.340143976304363e-05	0.0	-9.638742630414584e-15	0.0	0.0001789425705905244	0.0	-0.0	1.948833695473047e-30	0.0	-0.0	-0.0	0.00041674051993795513	8.164067075130721e-05	0.0	0.0	-0.003193862545957547	0.0	0.0	0.00025113566081871473	0.0	-0.0	-0.0	-0.0	-0.0	0.0	-1.5353688607558976e-14	0.0	-0.00022039159022132568
cg19919590	-0.0	-0.0	0.0	0.0	-0.0	0.0	-0.0	-0.0	-0.0	-0.0	-0.0	1.1566465503291785e-13	6.130786199832426e-15	-0.0	8.372556796649513e-07	-1.9979591037830997e-11	0.0	-0.0	-0.0	4.450442041100823e-07	0.0	-0.0	0.0	0.0	0.0	-0.0	-0.0	-0.0	0.0	0.0	0.0	-0.0	-0.0	-0.00013163864795769493	2.9633681069477757e-05	-0.0	-0.0	-0.0	-0.0	8.072003995298462e-05	0.0	1.0290902944728777e-15	0.0	4.28413721528043e-05	-0.0	-0.0	-3.599329809491098e-30	-0.0	0.0	-0.0	-0.0001808733153662352	3.055368156704665e-05	0.0	0.0	-0.006899984696051933	-0.0	0.0	-0.00012996426154008624	-0.0	-0.0	0.0	0.0	-0.0	0.0	-2.1306254109399676e-16	0.0	-0.0
cg19919682	0.0	-0.0	0.0	0.0	-0.0	0.0	0.0	0.0	-0.0	0.0	-0.0	1.6877101473441464e-13	1.1555073091550107e-14	0.0	3.509176630252385e-07	-2.5095634533330535e-11	-0.0	0.0	-0.0	6.0914414171534625e-06	-0.0	-0.0	0.0	0.0	-0.0	-0.0	-0.0	0.0	0.0	0.0	0.0	-0.0	0.0	0.0	0.0	0.0	0.0	-0.0	-0.0	5.871696081264134e-05	0.0	7.318782003312124e-16	0.0	-2.2365194028928612e-05	-0.0	-0.0	3.40656243670623e-30	-0.0	0.0	-0.0	-0.00012442555482415721	-1.6102080952110157e-05	0.0	0.0	-0.004913876293460798	-0.0	0.0	-2.022677698083193e-06	0.0	-0.0	0.0	-0.0	0.0	-0.0	6.194470337714429e-16	0.0	1.795993578508035e-05
cg19919685	0.0	-0.0	0.0	0.0	-0.0	0.0	-0.0	0.0	-0.0	-0.0	-0.0	-3.3116913931793485e-14	-2.114250541441217e-15	-0.0	-3.7654933732698314e-06	-1.9457453270907567e-12	0.0	-0.0	-0.0	8.353901312485172e-07	-0.0	-0.0	0.0	0.0	-0.0	-0.0	-0.0	-0.0	0.0	0.0	0.0	-0.0	0.0	-0.0	0.0	-0.0	0.0	0.0	-0.0	8.53400700593785e-05	0.0	-8.371476274396303e-16	0.0	6.888712609436987e-05	-0.0	-0.0	-2.89457885383665e-30	-0.0	-0.0	-0.0	1.2742250294138527e-05	-2.9038584728895276e-05	-0.0	0.0	-0.006156879764286452	-0.0	-0.0	-7.376768574135357e-05	0.0	-0.0	0.0	-0.0	0.0	0.0	-2.8514751213806936e-15	0.0	-4.564412026505079e-05
cg19919720	0.0	-0.0	0.0	-0.0	0.0	-0.0	0.0	0.0	0.0	0.0	0.0	1.0013968156922624e-13	1.7309083108969036e-15	-0.0	1.2257162444876535e-05	-6.348876151056549e-12	-0.0	0.0	0.0	2.7458478562109074e-06	0.0	0.0	0.0	0.0	-0.0	0.0	-0.0	0.0	-0.0	-0.0	0.0	0.0	0.0	0.010295737805436165	0.0002366957246366139	0.0009188546314570881	0.0	-0.0	-0.0	-0.00012758568893425664	0.0	4.5613333645629715e-15	0.0	-0.0006015673392710097	-0.0	0.0	4.7602603911952854e-30	-0.0	-0.0	-0.0	-0.0005315430861757559	-7.635970510414584e-05	0.0	0.0	0.007072179019922804	-0.0	0.0	0.0002234273104740064	0.0	0.0	0.0	-0.0	0.0	-0.00017156925835677618	2.4580370644738926e-15	0.0	0.00021568539893540155
cg19919789	0.0	-0.0	0.0	0.0	0.0	0.0	0.0	-0.0	-0.0	-0.0	-0.0	2.0588382743536565e-13	1.0728732664482544e-14	0.0	-4.617938410067263e-06	-9.924118993388138e-12	-0.0	-0.0	-0.0	1.2795397205792482e-06	-0.0	0.0	-0.0	0.0	-0.0	0.0	0.0	0.0	-0.0	-0.0	-0.0	0.0	-0.0	2.7765524310804418e-05	1.1773358298978886e-05	0.00020657511415234138	-0.0	0.0	0.0	0.0002072020655172292	-0.0	1.268210940170279e-14	0.0	0.00041528475659401295	0.0	-0.0	-1.279167919230069e-30	0.0	0.0	0.0	4.893941516417094e-05	-0.0003309985820052443	-0.0	-0.0	0.00073144155852408	-0.0	0.0	-0.00026893211471148943	0.0	0.0	0.0	0.0	-0.0	-7.804274533464876e-05	1.5422877716547485e-14	-0.0	-0.00017990026081122202
cg19919884	0.0	-0.0	0.0	-0.0	0.0	0.0	0.0	0.0	-0.0	0.0	0.0	2.619280767276867e-13	2.1372750747406228e-14	0.0	-1.3256901537290537e-05	-1.0261847901182404e-10	-0.0	-0.0	-0.0	-1.6834538371220317e-05	0.0	0.0	-0.0	-0.0	-0.0	0.0	-0.0	0.0	0.0	0.0	0.0	0.0	0.0	0.0006392922701780248	-9.392380803452235e-05	-0.0001056145511452217	-0.0	0.0	0.0	4.4793700399938605e-05	0.0	6.243472808239638e-15	-0.0	5.6016770779760744e-05	0.0	0.0	7.869547489470232e-30	-0.0	0.0	0.0	0.0006852510101923394	-0.0003677904228277745	-0.0	0.0	-0.0013823676888864167	-0.0	-0.0	-0.0002517745672907324	-0.0	0.0	0.0	-0.0	-0.0	0.0	2.575385821281329e-14	-0.0	-0.00034461942506507396
cg19919931	0.0	-0.0	-0.0	-0.0	0.0	0.0	-0.0	-0.0	-0.0001635272709418981	-0.0	-0.0	-1.1063848150208549e-12	-7.418241530378128e-14	-0.0	-2.3434152013239507e-05	1.5481868683273993e-10	-0.0	-0.0	0.0	-5.559615182940949e-06	0.0	-0.0	0.0	0.0	0.0	-0.0	0.0	-0.0	-0.0	0.0	-0.0	0.0	0.0	-0.004421464303856642	-0.00015466350365833016	-0.0003605901409199916	0.0	-0.0	-0.0	0.00018999353834751488	-0.0	-1.3265513554735169e-14	0.0	-0.0004145247621632405	0.0	0.0	2.2108226867504356e-34	0.0	0.0	0.0	0.0006020197015945515	-0.0003549884843134165	-0.0	0.0	0.001783947143748344	-0.0	-0.0	-0.0003719697834158489	-0.0	-0.0	0.0	-0.0	-0.0	0.00020126497891471179	-3.898482579370071e-14	-0.0	0.0008195325394217728
cg19919984	-0.0	-0.0	0.0	-0.0	-0.0	0.0	-0.0	-0.0	0.0	-0.0	-0.0	9.059527966824062e-13	5.989801522245999e-14	0.0	-8.25327065105622e-06	-1.1588076299847883e-10	-0.0	-0.0	0.0	2.198522143644214e-05	-0.0	-0.0	0.0	0.0	-0.0	-0.0	0.0	-0.0	0.0	0.0	-0.0	-0.0	-0.0	0.00043294494190939574	-5.028826998682499e-05	0.0	0.0	-0.0	-0.0	-0.00010454696312574205	-0.0	6.806991043647667e-15	-0.0	-6.566628209466321e-05	-0.0	-0.0	1.1780894153095522e-30	0.0	0.0	-0.0	2.5853082888973505e-05	6.0205780994418365e-05	0.0	-0.0	0.0013424927775741323	-0.0	0.0	-3.8815963496179616e-05	0.0	-0.0	0.0	0.0	0.0	-0.00017117147184446993	2.665867475323574e-14	-0.0	-0.00013974785530725738
cg19919989	0.0	0.0	0.0	0.0	0.0	-0.0	0.0	0.0	0.0	0.0	0.0	-1.4493031681892924e-13	-1.0974069703073781e-14	0.0	-7.031294717765544e-06	5.091109264889022e-11	0.0	0.0	0.0	1.106232909767117e-05	0.0	0.0	-0.0	0.0	-0.0	0.0	-0.0	0.0	-0.0	0.0	0.0	0.0	-0.0	0.0	-0.00020217765295162931	-0.0	0.0	-0.0	0.0	3.039563252023371e-05	0.0	-4.245103350144627e-15	-0.0	0.00038875881352360857	0.0	-0.0	3.52012224118929e-30	0.0	0.0	0.0	0.0004059145388216622	-0.0005206044210553634	-0.0	0.0	0.009309502059561606	0.0	-0.0	-9.153106816269968e-05	-0.0	0.0	-0.0	0.0	-0.0	-7.588817816214082e-05	-1.501553287828326e-14	-0.0	6.077645901604645e-05
cg19920029	0.0	-0.0	-0.0	0.0	-0.0	0.0	-0.0	-0.0	0.0	0.0	-0.0	-4.594637176934964e-13	-3.3316613447259396e-14	-0.0	1.1520014852737844e-05	4.354746088032976e-11	-0.0	0.0	0.0	-9.600654696153168e-06	-0.0	0.0	0.0	-0.0	-0.0	-0.0	0.0	0.0	0.0	0.0	0.0	-0.0	0.0	-3.610151273909518e-05	0.0	4.5331652243331e-05	-0.0	-0.0	-0.0	7.035643093726191e-05	0.0	-2.778686302831782e-15	0.0	-0.0010383945631526322	0.0	0.0	-4.740077737240026e-31	0.0	-0.0	-0.0	0.00011076878494365353	-0.00022011923195239158	0.0	-0.0	-0.0061299165189154054	-0.0	0.0	-0.00016550876326967698	0.0	0.0	0.0	0.0	-0.0	0.0	1.0034730520847296e-14	0.0	0.00026458625174319826
cg19920183	-0.0	-0.0	-0.0	-0.0	-0.0	-0.0	0.0	0.0	0.0	-0.0	-0.0	-3.4067668859358646e-13	-2.294075169533494e-14	0.0	1.4934131653636895e-05	-1.4157309807336926e-11	-0.0	0.0	0.0	6.0754012395206706e-06	0.0	0.0	-0.0	0.0	-0.0	0.0	0.0	0.0	0.0	0.0	-0.0	-0.0	-0.0	-0.0013233847359752254	-6.122637291867355e-05	0.0	0.0	-0.0	-0.0	-0.0003077728818907954	0.0	-6.638227172085812e-16	0.0	-0.0005155006373246117	-0.0	0.0	-5.926630785971077e-30	0.0	0.0	0.0	-9.068846970088873e-05	0.0	-0.0	0.0	0.013558530226259328	0.0	0.0	0.0001158895581977827	-0.0	-0.0	-0.0	-0.00022805036435994072	-0.0	-0.00018236228091365444	5.247039983720111e-16	-0.0	-0.00032315694444231917
cg19920439	-0.0	0.0	-0.0	-0.0	0.0	-0.0	0.0	0.0	0.0	-0.0	-0.0	3.503589853552424e-13	2.5536619303361438e-14	0.0	-2.3621490229313317e-06	-5.804117447472692e-11	-0.0	0.0	0.0	-0.0	-0.0	0.0	-0.0	0.0	-0.0	0.0	-0.0	0.0	-0.0	-0.0	-0.0	0.0	-0.0	0.0013331776889707319	-8.525716508055854e-05	-0.0	-0.0	-0.0	0.0	-0.0002011122834173048	0.0	1.1529466687230083e-15	-0.0	0.00035330722946112737	0.0	0.0	-5.370146880981472e-30	0.0	-0.0	0.0	-8.233857845593208e-05	-0.00030551771465472407	-0.0	-0.0	0.007403696333471771	0.0	-0.0	-0.0001511940967303832	-0.0	-0.0	-0.0	-0.0	-0.0	0.0	3.613384055190285e-15	-0.0	0.00040437381007776856
cg19920683	-0.0	-0.0	-0.0	0.0	-0.0	-0.0	-0.0	-0.0	-0.0	0.0	0.0	4.0926190500543336e-13	3.014656741691516e-14	0.0	6.18679651697776e-06	8.883255474381526e-11	0.0	0.0	0.0	-5.653400097396915e-06	0.0	0.0	0.0	0.0	0.0	-0.0	0.0	0.0	-0.0	-0.0	0.0	-0.0	0.0	-0.0	-1.6609107066483673e-05	0.0002451240546974324	-0.0	-0.0	-0.0	0.00018771323025535287	0.0	-5.178019263255422e-16	0.0	0.0006642028611378399	0.0	-0.0	3.448028634454739e-30	-0.0	0.0	0.0	0.0006728390557469936	-0.00039307763819959975	-0.0	-0.0	0.0009619712536009855	0.0	0.0	-0.00028303512620266296	-0.0	-0.0	-0.0	-0.0	-0.0	3.762002665882512e-05	-2.0249338725260545e-15	0.0	0.00011292598523176749
cg19920737	0.0	-0.0	0.0	0.0	-0.0	-0.0	0.0	0.0	0.0	-0.0	0.0	-9.072026374371969e-13	-5.271378786254126e-14	0.0	1.2087388825022751e-05	1.277062968870529e-10	-0.0	-0.0	-0.0	3.063050240148161e-05	0.0	0.0	-0.0	0.0	0.0	0.0	-0.0	-0.0	-0.0	-0.0	0.0	0.0	-0.0	0.0021601358615313086	5.194834772347569e-05	0.00013587143539752617	0.0	0.0	0.0	3.258307843886623e-05	0.0	-1.1761312740020672e-14	0.0	0.0002704835170334908	-0.0	-0.0	-6.75799830869073e-30	0.0	0.0	-0.0	-0.0001725772676559331	0.00044841222023035926	0.0	-0.0	0.009642643380959897	0.0	0.0	0.00037660048390928297	-0.0	0.0	0.0	0.0	0.0	1.7747507472713497e-05	-2.958690541955103e-14	0.0	0.0003082516796199352
cg19920772	-0.0	0.0	-0.0	-0.0	0.0	-0.0	0.0	-0.0	0.0	-0.0	0.0	1.5885765595309204e-13	1.0860225105506353e-14	-0.0	-2.723848906777496e-06	-3.2697097865708325e-11	-0.0	0.0	0.0	-4.342467944476591e-06	0.0	0.0	-0.0	-0.0	-0.0	0.0	0.0	0.0	-0.0	-0.0	-0.0	0.0	-0.0	0.0	-1.2239640086772979e-05	-0.0	-0.0	-0.0	0.0	-2.854084463856452e-05	-0.0	2.1339090138167735e-15	-0.0	-0.0001461021614992127	0.0	0.0	-4.798728487800518e-30	0.0	0.0	0.0	1.6782657494315052e-05	-2.714332642517946e-05	-0.0	-0.0	0.005535356837481038	0.0	-0.0	-9.215296972174876e-06	-0.0	-0.0	-0.0	0.0	-0.0	0.0	4.1910029454385884e-15	-0.0	-5.360882565592267e-05
cg19920861	-0.0	0.0	0.0	-0.0	0.0	-0.0	0.0	0.0	0.0	0.0	0.0	8.633921445789521e-14	4.249026003563484e-15	0.0	7.584933584696326e-06	-1.3163243019271852e-11	-0.0	0.0	-0.0	-1.6852842586168132e-07	0.0	0.0	-0.0	-0.0	0.0	0.0	0.0	0.0	-0.0	-0.0	0.0	0.0	-0.0	-0.0	-5.302830806011516e-06	0.0	0.0	-0.0	0.0	-7.191754472106145e-05	-0.0	2.713860072489669e-15	-0.0	0.00012614587007418564	0.0	0.0	-8.753117432881086e-30	0.0	-0.0	0.0	1.3942000738422074e-05	-0.0	-0.0	-0.0	0.00747381937394531	0.0	-0.0	9.446103463455605e-05	0.0	0.0	-0.0	0.0	-0.0	0.0	4.65313370577712e-15	0.0	4.6935378247743454e-05
cg19921001	-0.0	0.0	0.0	-0.0	0.0	-0.0	-0.0	-0.0	0.0	-0.0	0.0	1.102697433232123e-13	6.332684337717792e-15	-0.0	-7.750389649821184e-06	-1.863756150163526e-11	0.0	0.0	0.0	-6.064418616815936e-06	0.0	0.0	-0.0	0.0	-0.0	0.0	0.0	0.0	-0.0	-0.0	-0.0	0.0	-0.0	0.0019249366081921144	-1.3085450739101514e-05	-0.0	0.0	-0.0	0.0	-0.00011474140782616175	-0.0	3.957146613008062e-15	-0.0	2.7199491813408112e-05	0.0	0.0	5.772151385415726e-30	0.0	-0.0	0.0	5.448608074824746e-05	1.7726478742343297e-05	0.0	-0.0	0.00896989826927816	0.0	-0.0	3.552293321403341e-05	0.0	0.0	-0.0	0.0	-0.0	0.0	7.488143246157463e-15	0.0	-0.0
cg19921130	0.0	-0.0	0.0	0.0	-0.0	-0.0	-0.0	-0.0	-0.0	0.0	-0.0	2.7901512116574964e-13	1.7486534748620643e-14	-0.0	3.219387570452335e-06	-2.1784893630728715e-11	0.0	0.0	0.0	-0.0	-0.0	-0.0	0.0	0.0	-0.0	0.0	0.0	0.0	0.0	0.0	0.0	0.0	-0.0	-0.0005630614385943425	-8.843514141474458e-06	0.0	0.0	-0.0	0.0	4.143206591238696e-05	0.0	2.4340164216280996e-15	0.0	-0.00019763231777209905	-0.0	-0.0	-3.897524460399146e-30	-0.0	0.0	0.0	-0.00022749488033186309	-0.0002748679658045883	-0.0	-0.0	-0.0036192333047442	0.0	-0.0	-0.000106673804364399	0.0	-0.0	-0.0	0.0	-0.0	-0.00011974301939663536	-1.4523783114185431e-15	-0.0	-0.0004379219594838046
cg19921186	0.0	-0.0	0.0	-0.0	0.0	-0.0	0.0	0.0	0.0	0.0	0.0	8.97866104904698e-14	1.1377935536176138e-14	0.0	-1.0214299001671842e-05	-5.579991080372136e-11	0.0	-0.0	-0.0	1.0782911268359553e-05	-0.0	0.0	-0.0	-0.0	-0.0	0.0	-0.0	-0.0	0.0	0.0	0.0	0.0	-0.0	0.0022304620991505366	-8.518738889251126e-05	2.2255166956162484e-05	0.0	0.0	0.0	-2.0495669294615182e-05	0.0	9.270550065357467e-15	-0.0	0.00032035684169912646	0.0	-0.0	-1.1372597915390182e-29	0.0	0.0	-0.0	0.00011116575546318297	0.0001233836925423538	0.0	0.0	0.00899826125767251	0.0	0.0	0.00015633128150237992	0.0	0.0	-0.0	0.0	0.0	-0.00012414278980991717	1.1998930377675002e-14	0.0	-6.140660393841043e-05
cg19921199	-0.0	0.0	-0.0	-0.0	0.0	-0.0	-0.0	-0.0	-0.0	0.0	0.0	-6.967386707257842e-14	-5.364509118055441e-15	0.0	-9.150487854399423e-07	2.2780433805928455e-11	-0.0	0.0	0.0	-5.435151149206547e-06	0.0	0.0	-0.0	-0.0	0.0	0.0	0.0	0.0	-0.0	-0.0	-0.0	0.0	-0.0	-0.0005616524774903227	-3.62972518709641e-05	-5.1793802385384805e-06	0.0	-0.0	0.0	-5.790992726407427e-05	-0.0	-1.6354742145060097e-15	-0.0	1.1232316581283849e-05	0.0	0.0	3.923185574069744e-30	0.0	0.0	0.0	7.92180763218354e-05	-0.00018197358666633307	-0.0	-0.0	0.005119451319621813	0.0	-0.0	-0.00015923660058230995	0.0	-0.0	-0.0	0.0	-0.0	0.0	-4.210742746149957e-15	-0.0	2.3756226613552587e-05
cg19921207	0.0	0.0	-0.0	-0.0	0.0	-0.0	0.0	0.0	0.0	-0.0	-0.0	-5.340229189413742e-13	-3.28127324700645e-14	0.0	2.378146444780836e-06	3.033974094174644e-11	-0.0	0.0	-0.0	4.600873911348107e-05	0.0	0.0	-0.0	-0.0	0.0	0.0	-0.0	-0.0	0.0	0.0	0.0	-0.0	0.0	-0.0	-0.00010255443975061325	4.933394555419229e-05	0.0	0.0	0.0	-0.00017738110895035216	-0.0	1.489842327584524e-16	-0.0	0.00046717638667298375	-0.0	-0.0	4.678799876792266e-31	0.0	0.0	-0.0	-0.0003382505459762752	-0.0006109400324196225	0.0	-0.0	0.004490079438513101	-0.0	-0.0	-0.00017751349977522014	-0.0	0.0	-0.0	0.0	0.0	-0.0001735153291597842	-1.3769598069977589e-14	-0.0	0.00011703765167212818
cg19921208	0.0	-0.0	-3.3830145644327736e-06	-0.0	-0.0	-0.0	0.0	-0.0	-0.0	-0.0	-0.0	-6.524517147804218e-13	-4.906516765398903e-14	0.0	-2.407875161573401e-06	7.497622772351797e-11	-0.0	-0.0	-0.0	-0.0	0.0	0.0	-0.0	-0.0	0.0	0.0	0.0	-0.0	-0.0	-0.0	-0.0	-0.0	0.0	-0.000879559714962519	-6.842156219838023e-05	-0.0	0.0	0.0	0.0	5.5355160521934694e-05	-0.0	-4.593838382523106e-15	-0.0	-3.695505007800129e-05	-0.0	0.0	2.3648691477802202e-30	-0.0	-0.0	0.0	1.821963082511918e-05	-0.00018501204575423137	-0.0	-0.0	-0.011490093089528515	-0.0	-0.0	-0.00010095514020443756	-0.0	0.0	0.0	0.0	-0.0	9.045859636854251e-05	-4.23231013966063e-14	0.0	-7.482016494890818e-05
cg19921271	0.0	-0.0	0.0	0.0	0.0	0.0	-0.0	0.0	-0.00032473619336689726	0.0	0.0	-1.785390824682255e-12	-1.3093693987561498e-13	0.0	-1.2255970858886626e-06	3.2244738765756116e-10	0.0	-0.0	-0.0	-2.92200822002769e-05	-0.0	0.0	-0.0	-0.0	0.0	0.0	-0.0	0.0	-0.0	-0.0	0.0	-0.0	0.0	0.0015280729349845415	0.00013904874145161472	0.00022316724994309516	0.0	-0.0	-0.0	3.635325215361198e-05	0.0	-2.0705074198810566e-14	-0.0	-0.0010031731738070768	-0.0	0.0	8.542658143019023e-30	0.0	-0.0	-0.0	0.0007167741464611532	-0.00032555391028246146	-0.0	0.0	-0.017475443441572418	-0.0	-0.0	-0.0002329732046774914	-0.0	-0.0	0.0	0.0	-0.0	-4.7824885818781704e-05	-6.419092479065528e-14	0.0	-0.000616900995480891
cg19921279	0.0	-0.0	-0.0	-0.0	0.0	-0.0	0.0	0.0	0.0	0.0	0.0	2.92672543192171e-13	2.044894994474886e-14	0.0	5.4405832215034654e-06	-3.933536081343876e-11	0.0	0.0	0.0	-0.0	-0.0	0.0	-0.0	-0.0	-0.0	0.0	-0.0	0.0	-0.0	-0.0	0.0	0.0	0.0	-0.00607176357581685	8.870460601869701e-05	0.00019343467426850987	-0.0	0.0	0.0	-0.00020859470866750295	0.0	7.158914139091934e-15	0.0	-1.2960320519606773e-05	0.0	0.0	-8.280247341268032e-31	0.0	0.0	0.0	0.00018741405365823392	-0.0002035666370950442	-0.0	-0.0	0.013091788504493761	0.0	0.0	5.501639400248395e-05	0.0	0.0	-0.0	0.0	-0.0	-0.0	7.330430268377596e-15	0.0	0.0008417598829146762
cg19921353	-0.0	-0.0	0.0	-0.0	-0.0	0.0	0.0	0.0	0.0	0.0	0.0	-8.513128990664103e-14	-3.4519906354801554e-15	0.0	7.501987844775799e-06	1.6532952568997692e-11	-0.0	-0.0	-0.0	1.0486130240093259e-05	0.0	-0.0	0.0	-0.0	-0.0	-0.0	-0.0	-0.0	0.0	0.0	-0.0	-0.0	-0.0	0.00023924860352600438	-6.049867486249427e-06	-9.853615147845882e-05	-0.0	-0.0	-0.0	-1.0642517795580428e-07	0.0	-3.664920980265694e-15	0.0	2.7908080816796473e-05	0.0	-0.0	-8.649982793466228e-30	-0.0	0.0	-0.0	-9.485912857504302e-05	0.000290879112821174	0.0	0.0	0.0013306087273657456	-0.0	-0.0	-0.0001342075722908275	-0.0	-0.0	0.0	-0.0	0.0	7.1331385028521e-05	-9.409412793724119e-15	-0.0	0.00027896718779307723
cg19921355	-0.0	0.0	-0.0	-0.0	-0.0	0.0	0.0	-0.0	0.0	-0.0	-0.0	2.001955618179415e-13	1.7052252237760836e-14	-0.0	-2.3250638709301786e-05	6.751421301168785e-11	-0.0	0.0	0.0	0.0	0.0	-0.0	0.0	0.0	0.0	-0.0	-0.0	-0.0	0.0	0.0	-0.0	-0.0	-0.0	-0.005428677276900899	-0.0002752816398831082	-0.0006345581851481601	0.0026797767464758595	-0.0	-0.0	3.654390488972088e-05	0.0	3.0050085521515397e-16	0.0	-0.0005157589073312141	-0.0	-0.0	2.3347632864470986e-30	0.0	-0.0	-0.0	0.0004338512066599398	0.00017775264172461945	0.0	0.0	-0.0023945121671977193	0.0	-0.0	6.760815545541791e-05	-0.0	-0.0	0.0	-0.0	0.0	9.68234410956705e-06	8.855461772089956e-16	0.0	-7.55888742319632e-06
cg19921581	-0.0	0.0	-0.0	-0.0	0.0	0.0	-0.0	-0.0	-0.0	0.0	0.0	4.1983238413369904e-13	2.800559223688652e-14	0.0	5.548212622135996e-06	-5.6155626265906506e-11	-0.0	-0.0	0.0	-2.7050360193733076e-06	0.0	0.0	-0.0	-0.0	0.0	0.0	0.0	0.0	-0.0	-0.0	-0.0	0.0	-0.0	-0.0003221051001894277	-4.263747820466305e-05	-2.0849833864374732e-05	-0.0	0.0	0.0	-9.1477263897085e-05	-0.0	2.924803914181733e-15	-0.0	0.00013759341305746509	0.0	0.0	-4.52954783782453e-30	0.0	-0.0	0.0	0.0	1.136016157119231e-05	-0.0	-0.0	0.007214979494000404	0.0	-0.0	8.92458191791155e-05	-0.0	0.0	-0.0	0.0	-0.0	0.0	1.6771484616729195e-14	-0.0	-1.762333134908589e-05
cg19921666	-0.0	-0.0	-0.0	-0.0	-0.0	0.0	0.0	0.0	-0.0	-0.0	-0.0	-8.959242640088413e-15	2.0524828397631438e-15	-0.0	-8.000458080019566e-06	-3.750634893258572e-11	-0.0	0.0	0.0	7.236575855602888e-06	-0.0	-0.0	0.0	0.0	-0.0	-0.0	0.0	0.0	0.0	0.0	0.0	-0.0	0.0	-0.0036520725176111607	-8.6642762434695e-05	-0.0	0.0	-0.0	-0.0	4.196058253403773e-05	0.0	9.54913463382958e-16	0.0	-0.0002320462237219871	0.0	-0.0	1.8458304730271925e-30	0.0	0.0	0.0	-0.00012152866274420203	-3.9955949091874664e-05	-0.0	0.0	-0.006634430071031329	-0.0	0.0	-0.00010201922594070201	-0.0	-0.0	0.0	-0.0	0.0	-0.0	2.6276604708711566e-15	0.0	-0.0004374979959095358
cg19921900	-0.0	0.0	0.0	0.0	0.0	0.0	0.0	-0.0	0.0	-0.0	0.0	3.4675117893157176e-13	2.2761118521548048e-14	-0.0	-2.6868562098173465e-05	-5.7514020538193005e-11	0.0	0.0	0.0	-4.0790524939030345e-06	0.0	0.0	-0.0	-0.0	-0.0	0.0	-0.0	-0.0	0.0	0.0	0.0	0.0	-0.0	0.005623294640339339	-0.00010757351950897277	-0.0	0.0	0.0	0.0	8.975741587476559e-05	0.0	4.017445139570934e-15	0.0	0.00013945270244995783	0.0	0.0	-9.304499309816276e-30	0.0	0.0	0.0	0.0006086238819095013	-0.00031443886791508464	0.0	0.0	0.009096381249193352	0.0	0.0	-0.00039872690913050695	-0.0	-0.0	0.0	0.0	-0.0	-0.00010091719112429781	-8.737006585852971e-16	-0.0	-0.00010032466935903547
cg19921917	0.0	-0.0	-0.0	-0.0	-0.0	0.0	-0.0	-0.0	-0.0	-0.0	-0.0	4.395177019308798e-13	2.245953102750818e-14	-0.0	-1.7839386328083768e-05	-6.990388379799141e-11	-0.0	-0.0	-0.0	1.5302318314158276e-05	-0.0	-0.0	0.0	0.0	0.0	-0.0	0.0	0.0	0.0	-0.0	-0.0	-0.0	0.0	0.0018630659585553507	-2.588597466385409e-05	-0.0	0.0	0.0	-0.0	0.00016196267293394203	-0.0	4.943946605575295e-15	-0.0	-0.00017608224239085883	-0.0	-0.0	8.843486499094548e-30	-0.0	-0.0	-0.0	-0.0003662827981176734	-0.00033906548095926866	0.0	-0.0	0.0021217427969527636	-0.0	-0.0	-2.1821827152422724e-05	0.0	-0.0	0.0	0.0	0.0	-0.0	4.12688743986874e-15	0.0	-0.0001754619112357257
cg19921947	-0.0	-0.0	0.0	0.0	0.0	-0.0	0.0	0.0	-0.0	0.0	-0.0	-6.039308487509018e-13	-2.5605461232465407e-14	-0.0	-2.982355453732193e-05	1.7650920135246377e-10	-0.0	-0.0	-0.0	-0.0	-0.0	0.0	0.0	-0.0	0.0	-0.0	0.0	0.0	-0.0	-0.0	0.0	-0.0	-0.0	0.0047947586499611445	-0.00010229969897688534	-0.00031581229124467156	-0.0	-0.0	-0.0	-0.00017810222996241163	0.0	-8.981435828324326e-15	0.0	-0.0003430465319446989	0.0	-0.0	1.0647652691654906e-30	0.0	0.0	0.0	0.00012828354795627633	-0.0001861675223242223	-0.0	-0.0	-0.000536244402413685	-0.0	-0.0	-0.00018733172722985297	0.0	-0.0	0.0	0.0	-0.0	-4.169471559022437e-05	-2.905253435426525e-14	-0.0	-0.000874241166847719
cg19921970	-0.0	-0.0	-7.1317903279248475e-06	0.0	-0.0	-0.0	0.0	0.0	-0.0	-0.0	-0.0	-1.156469051858504e-12	-9.496924732950643e-14	0.029583122049828884	5.737515857661921e-05	1.6972342756828808e-10	-0.0	0.0	-0.0	-0.0	0.0	0.0	-0.0	-0.0	0.0	0.0	-0.0	-0.0	-0.0	-0.0	-0.0	0.0	0.0	-0.00476157695249666	-0.00010521056527699366	-0.00017683813002277425	0.0	-0.0	0.0	1.5400143586086053e-05	-0.0	-1.029364849605078e-14	-0.0	0.0008896252149393693	-0.0	0.0	4.728320344726217e-31	0.0	-0.0	0.0	-0.0007671289071947184	0.00045973499815924775	0.0	0.0	-0.001019518919534889	0.0	-0.0	0.0003443507013607139	0.0	0.0	-0.0	0.0	0.0	0.0	-3.630587630954147e-14	0.0	0.0005589112136403007
cg19922137	-0.0	0.0	0.0	-0.0	0.0	-0.0	0.0	0.0	-0.0	-0.0	0.0	-6.558323658577541e-14	2.031711644933674e-15	0.0	-3.2326923825411943e-05	-1.6124834229263686e-11	-0.0	0.0	0.0	1.0241365127476127e-05	0.0	0.0	-0.0	-0.0	0.0	0.0	-0.0	0.0	-0.0	-0.0	-0.0	0.0	0.0	0.0	-0.00011345332727102995	6.738869677403486e-05	0.0	0.0	0.0	-0.00012068088194656704	0.0	-2.793437861681679e-15	-0.0	-0.0005687224480751976	0.0	0.0	2.742070860191461e-30	0.0	0.0	0.0	0.00013628412991400192	-0.0005108203040879156	-0.0	0.0	0.005712502483830078	0.0	-0.0	-0.0004510296454827343	0.0	0.0	-0.0	-0.0	-0.0	0.0001137372441231629	-1.9976596672604646e-15	-0.0	0.0
cg19922435	-0.0	-0.0	0.0	0.0	-0.0	0.0	-0.0	-0.0	-0.0	-0.0	-0.0	-2.2837358335095435e-13	-1.9228759467755026e-14	-0.0	-2.1288622991463854e-05	3.875748826252514e-11	0.0	-0.0	0.0	7.561411534745698e-07	-0.0	-0.0	0.0	0.0	-0.0	-0.0	-0.0	-0.0	0.0	0.0	0.0	-0.0	0.0	0.0005504890275135056	-3.6121393280123638e-06	6.320116590203645e-05	-0.0	0.0	-0.0	-3.149797224673675e-05	-0.0	-8.287617743431771e-16	0.0	-0.00023605179188491263	-0.0	-0.0	4.642779178865954e-30	-0.0	-0.0	-0.0	5.1120918245467644e-05	-0.0003915637551089022	-0.0	0.0	-0.00842920064019583	-0.0	0.0	-0.0003566139314660314	-0.0	-0.0	0.0	0.0	0.0	-0.0	-4.2922242071815224e-15	-0.0	-0.00023533075636530468
cg19922518	-0.0	-0.0	-3.1279478723782095e-05	-0.0	0.0	0.0	-0.0	-0.0	-0.0	-0.0	-0.0	3.599239774164601e-13	2.5435906835067438e-14	-0.0	1.0621276934096869e-05	-9.91979499886986e-11	0.0	0.0	0.0	-2.2237214156512284e-05	-0.0	-0.0	-0.0	-0.0	0.0	-0.0	0.0	0.0	-0.0	-0.0	-0.0	-0.0	-0.0	-0.0008487785390233369	0.0001236543762942959	0.00021471962113481192	-0.0	0.0	-0.0	1.2213305042636492e-05	-0.0	7.786730423966332e-15	-0.0	0.00024091166815980582	-0.0	-0.0	-9.568319014318904e-30	0.0	-0.0	0.0	0.0001200762105222554	0.00012122444778122203	-0.0	-0.0	-0.0062216540451341005	0.0	-0.0	-0.00012138038203362321	0.0	0.0	0.0	0.0	-0.0	1.3731159213664204e-05	1.672622769792311e-14	0.0	0.0001534325740299995
cg19922564	0.0	0.0	0.0	-0.0	0.0	-0.0	0.0	0.0	-0.0	0.0	0.0	-2.419428624441348e-13	-1.7817294888320086e-14	0.0	4.086540656447776e-06	8.795104347848666e-11	-0.0	0.0	-0.0	-0.0	0.0	0.0	-0.0	-0.0	-0.0	0.0	-0.0	-0.0	0.0	0.0	-0.0	0.0	0.0	0.0010554992695542122	-9.585573808113459e-05	-6.503854969917993e-05	0.0	0.0	0.0	-0.00012528081383280631	0.0	-3.3045036749243475e-15	-0.0	0.00041386038218252564	0.0	0.0	2.516678905822809e-30	-0.0	-0.0	0.0	0.0005947960237053834	-0.0003666957953575522	0.0	0.0	0.0016272180578502157	-0.0	-0.0	-5.967485890986649e-05	-0.0	-0.0	-0.0	-0.0	-0.0	-0.0	-2.1894841377295278e-14	-0.0	-7.872694202851245e-05
cg19922588	0.0	0.0	-0.0	-0.0	0.0	0.0	0.0	0.0	-0.0	0.0	0.0	-5.540340928664922e-13	-3.762859663600243e-14	0.0	2.158346705398428e-05	5.308514809221637e-11	-0.0	0.0	-0.0	-3.982251717791441e-06	-0.0	0.0	0.0	0.0	-0.0	0.0	-0.0	-0.0	-0.0	-0.0	-0.0	0.0	-0.0	0.004200324772522827	-1.0637055769979235e-05	0.00021405520873473056	0.0	-0.0	-0.0	-1.2017845679149935e-05	0.0	-3.1044324808824472e-15	0.0	0.00012704922985658758	0.0	0.0	3.936182446537635e-30	0.0	-0.0	0.0	-0.000256738504837013	0.00012577560407283291	0.0	-0.0	0.011996929404568082	0.0	-0.0	0.00043583099181824527	-0.0	0.0	-0.0	-0.0	-0.0	0.0	-1.496105045978018e-14	0.0	0.00034196452507387934
cg19922741	0.0	-0.0	0.0	-0.0	0.0	-0.0	-0.0	-0.0	-0.0	0.0	0.0	-3.0241610906998595e-13	-2.179445374656353e-14	0.0	8.130816446131664e-06	1.2935935696562392e-11	0.0	0.0	0.0	-0.0	0.0	-0.0	-0.0	-0.0	-0.0	0.0	-0.0	-0.0	-0.0	-0.0	0.0	0.0	-0.0	-0.009606740985615099	4.730351041287736e-05	0.0	-0.0	0.0	0.0	-0.0002796256298607014	-0.0	-7.216035749974447e-16	-0.0	0.00024499507848478385	0.0	-0.0	3.632073435493218e-30	-0.0	-0.0	-0.0	4.8239510472599646e-05	3.593012235487268e-05	0.0	-0.0	0.001970272597077221	0.0	0.0	0.00036554548165512474	0.0	-0.0	-0.0	-0.0	-0.0	-7.520184267959917e-05	-1.5833778341256045e-14	-0.0	0.00015617974409032286
cg19922758	-0.0	-0.0	0.0	-0.0	-0.0	0.0	-0.0	-0.0	-0.0	-0.0	-0.0	5.839181019024879e-13	4.442247042961254e-14	-0.0	-1.931906550527001e-05	-4.191817134391578e-11	0.0	-0.0	0.0	-2.540507497422617e-06	-0.0	-0.0	0.0	0.0	0.0	-0.0	-0.0	-0.0	-0.0	-0.0	-0.0	-0.0	0.0	0.0031964185533959527	1.900351274718783e-05	-0.0001592384049510312	-0.0	-0.0	-0.0	4.748232446626021e-05	-0.0	7.57252219891626e-15	-0.0	-0.0003848068005312662	0.0	0.0	-4.903632427653523e-31	-0.0	0.0	-0.0	2.1640741259736504e-05	-0.00015393621410288475	-0.0	0.0	-0.014853507155767755	-0.0	0.0	-0.00045303103634637893	-0.0	-0.0	-0.0	-0.0	0.0	-0.00014236388408002182	2.1527973915926546e-14	-0.0	-0.0007979926889169854
cg19922824	-0.0	-0.0	-0.0	0.0	-0.0	0.0	0.0	0.0	0.0	0.0	-0.0	1.1027591333638599e-13	7.463338908092895e-15	0.0	6.044856044427675e-06	-1.7352436118908765e-11	0.0	-0.0	0.0	0.0	0.0	-0.0	-0.0	-0.0	-0.0	-0.0	-0.0	-0.0	0.0	0.0	0.0	-0.0	0.0	0.00043682519164818767	-0.0	-0.00010024917499746056	-0.0	-0.0	-0.0	0.0001457755365722628	0.0	4.534757747641892e-15	0.0	-5.232262410683183e-05	0.0	-0.0	-4.836335551615111e-30	-0.0	0.0	-0.0	-0.000161409812004716	-0.0001837489406430256	-0.0	0.0	-0.00015048689005500373	-0.0	0.0	-0.00019940248934229767	0.0	-0.0	0.0	-0.0	-0.0	0.0	-2.9691699699953466e-15	0.0	-0.00011137957452454708
cg19922871	-0.0	-0.0	0.0	0.0	-0.0	0.0	-0.0	0.0	-0.0	0.0	-0.0	1.4322599019943296e-13	1.058448350348913e-14	-0.0	-1.5711638846817804e-06	-4.0614928197000285e-11	0.0	-0.0	-0.0	-0.0	-0.0	-0.0	0.0	-0.0	-0.0	-0.0	-0.0	-0.0	0.0	0.0	0.0	-0.0	0.0	0.0019047842447173734	3.762184988635232e-05	-0.0	0.0	-0.0	-0.0	0.0001353592657383158	0.0	6.952409261430982e-15	0.0	-0.00019845487633461033	-0.0	-0.0	-6.531815277050333e-30	-0.0	0.0	-0.0	-0.0	-0.00011192776927757769	0.0	0.0	-0.011335588600400962	-0.0	0.0	-0.0002350684405457597	-0.0	-0.0	0.0	0.0	-0.0	-0.0	7.491435826911204e-15	0.0	-0.00021030972744635188
cg19923097	-0.0	0.0	0.0	0.0	-0.0	-0.0	-0.0	-0.0	-0.0	0.0	0.0	2.701741376534435e-13	1.7026441850673646e-14	0.0	4.070463269517859e-05	-9.717821095035586e-13	-0.0	-0.0	-0.0	0.0	0.0	-0.0	0.0	0.0	-0.0	-0.0	0.0	0.0	0.0	0.0	0.0	-0.0	0.0	0.004938797118543329	4.227099402794025e-05	-0.00023243627394326158	-0.0	-0.0	-0.0	-0.00016951257447645062	0.0	-4.242248060282332e-15	-0.0	-0.0008692630399487607	-0.0	0.0	6.084520060740909e-30	0.0	0.0	0.0	-0.0003123270769579012	-0.0002909029798222626	-0.0	-0.0	-0.028331949238733688	-0.0	-0.0	-0.00023578072320550275	-0.0	-0.0	0.0	-0.0	-0.0	-8.007596444904624e-05	-6.4789100486683375e-15	0.0	0.0001669497242749092
cg19923326	-0.0	0.0	-0.0	-0.0	0.0	-0.0	-0.0	-0.0	0.0	-0.0	0.0	-1.2070787805067775e-13	-7.631312192903191e-15	-0.0	-3.066681168549354e-06	5.079134431331943e-12	-0.0	0.0	0.0	-7.480746597342615e-06	0.0	0.0	-0.0	-0.0	0.0	0.0	0.0	0.0	-0.0	-0.0	-0.0	0.0	-0.0	-0.0	-3.52500026048077e-05	-2.5736511445963545e-05	0.0	-0.0	0.0	-8.091767364498642e-05	-0.0	-2.5288548110503348e-15	-0.0	8.620881084860862e-05	0.0	0.0	-6.728446357267357e-30	0.0	-0.0	0.0	3.012117229471026e-05	-9.654311883259941e-05	-0.0	-0.0	0.00538045998484247	0.0	-0.0	-2.466331800795866e-05	-0.0	-0.0	-0.0	0.0	-0.0	0.0	2.3789978275180604e-15	-0.0	-4.754627895822956e-05
cg19923615	0.0	-0.0	0.0	-0.0	0.0	-0.0	-0.0	-0.0	0.0	0.0	0.0	4.821876258222242e-13	3.396184258826911e-14	0.0	1.9467481886782805e-05	-4.668425008731639e-11	0.0	-0.0	-0.0	-1.5036972892689735e-06	0.0	0.0	0.0	0.0	-0.0	0.0	0.0	0.0	-0.0	-0.0	0.0	0.0	-0.0	0.0022542984536252065	-5.542125635986538e-06	0.0	-0.0	-0.0	-0.0	1.6182426688632217e-06	-0.0	2.8142717292202476e-15	0.0	8.990770691851554e-05	0.0	0.0	2.6727718247359988e-30	0.0	0.0	0.0	0.00019404286902935185	-2.904119464835547e-05	-0.0	0.0	0.003248551176021187	-0.0	-0.0	-3.084442824840673e-05	0.0	-0.0	-0.0	-0.0	-0.0	-0.0	1.4025269609858788e-14	-0.0	0.00013283611776773976
cg19923711	-0.0	-0.0	0.0	-0.0	0.0	0.0	0.0	-0.0	0.0	-0.0	-0.0	-5.680790602547478e-13	-2.5463984823983784e-14	-0.0	-2.3413880139929594e-05	-9.631702187553355e-11	0.0	-0.0	-0.0	2.1536237825747657e-06	0.0	0.0	-0.0	-0.0	0.0	-0.0	-0.0	-0.0	0.0	0.0	0.0	-0.0	0.0	0.00292221854557703	7.068011544340481e-06	0.0	-0.0	-0.0	-0.0	0.0003151084742416305	-0.0	-1.4275263889768243e-15	-0.0	-0.00015205101686073934	0.0	-0.0	-7.95628295249127e-30	-0.0	-0.0	-0.0	7.039476152446399e-05	0.00046539088344138633	0.0	0.0	0.018849720594627025	0.0	-0.0	0.00020297832084998689	0.0	0.0	0.0	-0.0	0.0	-3.270938993077225e-05	-8.777413845628543e-15	-0.0	0.000641328736502698
cg19923884	0.0	-0.0	0.0	-0.0	-0.0	0.0	-0.0	0.0	-0.0	-0.0	-0.0	1.040748778115184e-12	8.27976098558259e-14	0.0	2.9907383326305455e-06	-2.0263968882802518e-10	0.0	-0.0	-0.0	-6.309730454302377e-06	0.0	-0.0	-0.0	-0.0	-0.0	-0.0	-0.0	-0.0	0.0	0.0	0.0	-0.0	-0.0	-0.0060443220821010035	-0.00012334855069753248	-4.3165306429337414e-05	0.0	0.0	0.0	0.00014190678485444323	-0.0	1.3097142862024923e-14	0.0	-0.0007074274786529408	-0.0	-0.0	1.2428817417355113e-29	-0.0	0.0	0.0	0.0004591547863290439	-0.00019025131289164644	0.0	0.0	0.008359237983709815	-0.0	-0.0	-2.6227036157615806e-05	0.0	0.0	-0.0	-0.0	-0.0	-1.762402609935361e-05	5.3200982276347135e-14	-0.0	-1.291882493083157e-05
cg19924104	0.0	0.0	0.0	-0.0	0.0	0.0	-0.0	0.0	0.0	0.0	0.0	-8.54567438514283e-13	-5.699567011150536e-14	0.0	1.6847861894200734e-05	1.6739638461065664e-10	-0.0	0.0	-0.0	-2.0098051815097074e-06	0.0	0.0	0.0	-0.0	0.0	0.0	-0.0	-0.0	-0.0	0.0	0.0	0.0	0.0	0.0031054948771819945	-0.0	-0.0	0.0	0.0	0.0	-6.111193266868248e-05	0.0	-9.35250194074596e-15	0.0	-0.0005263217489609939	-0.0	0.0	5.388378885303967e-31	-0.0	-0.0	0.0	2.3278390094665452e-05	6.76491759667083e-05	0.0	-0.0	-0.016664496713401682	-0.0	0.0	0.0002272172359947187	-7.310382660378842e-05	0.0	-0.0	-0.0	-0.0	-0.0	-2.6616238331446548e-14	-0.0	2.039934763130421e-05
cg19924458	0.0	-0.0	-0.0	-0.0	0.0	-0.0	0.0	0.0	-0.0	0.0	0.0	1.1820770063909372e-12	8.993169251881902e-14	-0.0	1.6169749638638383e-05	-2.1665290384071018e-10	-0.0	0.0	0.0	1.2499610754842198e-05	0.0	0.0	0.0	0.0	0.0	0.0	0.0	0.0	-0.0	-0.0	0.0	0.0	-0.0	0.0	7.095714052153369e-05	0.00023579137013815768	0.0	0.0	-0.0	8.647009495982206e-05	-0.0	1.956630676579882e-14	0.0	0.0009543716999461035	-0.0	-0.0	-1.1608216386144939e-29	-0.0	0.0	0.0	0.00037546007800431393	0.000556875372282523	-0.0	-0.0	0.004206481843373399	0.0	0.0	0.0006754208643392997	-0.0	0.0	0.0	-0.0	0.0	0.0	4.9894639383232086e-14	0.0	0.0004792073788773586
cg19924465	-0.0	-0.0	3.105662162930309e-05	-0.0	0.0	0.0	0.0	0.0	0.0	0.0	0.0	-1.1414170508534324e-12	-8.37512131060219e-14	-0.0	-1.4767621370358212e-05	1.9840252979518089e-10	0.0	0.0	0.0	-0.0	0.0	0.0	-0.0	-0.0	-0.0	0.0	-0.0	0.0	-0.0	-0.0	0.0	0.0	0.0	-0.0072294268906415975	-0.000191050944875223	-0.0003694495332763974	0.0	0.0	0.0	-5.8122745036647106e-05	-0.0	-1.5902559982945348e-14	0.0	1.3821209180032555e-05	0.0	0.0	-6.590811488906714e-30	0.0	-0.0	-0.0	0.0004775062676057115	-0.0005639338018201605	-0.0	-0.0	0.007435567906347411	0.0	0.0	-0.0004005870451418566	-0.0	-0.0	-0.0	0.0	0.0	-0.0	-2.9954912012123164e-14	-0.0	-0.00014706413596689066
cg19924468	0.0	0.0	-0.0	0.0	0.0	0.0	-0.0	-0.0	-0.0	0.0	0.0	6.326199606890848e-14	1.040366425786455e-14	-0.0	-6.5876191391418114e-06	4.2238677516917966e-11	-0.0	-0.0	-0.0	0.0	-0.0	-0.0	0.0	-0.0	-0.0	-0.0	0.0	0.0	-0.0	-0.0	0.0	0.0	0.0	0.0010321498712378785	7.4626623131688405e-06	2.8377650607174827e-05	0.0	-0.0	-0.0	-0.00016299601999076986	0.0	-6.652716702692143e-16	0.0	-0.0002834529898081589	-0.0	0.0	4.433733070047256e-30	0.0	0.0	0.0	-0.00019479135367267013	0.0001028896965285669	0.0	0.0	-0.004889270028877694	-0.0	-0.0	5.029664419034288e-05	-0.0	0.0	0.0	0.0	-0.0	0.0003185491200030311	7.844300696142779e-17	0.0	0.0003115874060820596
cg19924539	0.0	0.0	-0.0	-0.0	0.0	0.0	-0.0	-0.0	-0.0	0.0	0.0	1.2896365168961278e-13	8.748350335807467e-15	-0.0	-3.2071578671204077e-07	-1.33902615989682e-11	-0.0	-0.0	0.0	-4.626431958289199e-06	0.0	0.0	-0.0	-0.0	0.0	0.0	0.0	-0.0	-0.0	-0.0	-0.0	0.0	-0.0	-0.000890839438171345	-1.600290807977152e-05	-1.7001706502056455e-05	-0.0	0.0	0.0	-0.00010667705797593422	0.0	1.691903737588655e-15	-0.0	0.0001213842679108869	0.0	0.0	-5.864720667759083e-30	0.0	0.0	0.0	-3.007815425893362e-05	0.00013124834491364123	-0.0	-0.0	0.005856166184012936	0.0	-0.0	3.6020529736362764e-05	-0.0	0.0	-0.0	0.0	-0.0	-0.0	3.08212984169076e-15	-0.0	0.0
cg19924932	-0.0	-0.0	-0.0	-0.0	0.0	0.0	-0.0	-0.0	-0.0	-0.0	0.0	3.3844108438805974e-13	2.429452675864633e-14	-0.0	7.618526729839565e-06	-8.571789532624926e-11	-0.0	0.0	0.0	-4.2782234670202175e-06	-0.0	0.0	-0.0	-0.0	0.0	0.0	0.0	0.0	-0.0	-0.0	-0.0	0.0	-0.0	0.0021379560544508625	-3.172886496674604e-07	0.0	0.0	-0.0	-0.0	-0.00010397816031311913	-0.0	3.155377564300849e-15	-0.0	-1.7130491870696825e-05	0.0	0.0	3.6022056435250696e-30	0.0	-0.0	0.0	-7.54018890155499e-05	-5.785983667251466e-06	-0.0	-0.0	0.0073401352364771645	0.0	0.0	2.9010966342135575e-05	-0.0	-0.0	-0.0	0.0	-0.0	6.830682730377607e-06	1.884073741260626e-14	0.0	1.402465509606528e-05
cg19924948	0.0	0.0	6.478312218033455e-05	-0.0	0.0	-0.0	-0.0	-0.0	-0.0	-0.0	-0.0	-3.2587777648683867e-13	-2.614825446479894e-14	-0.0	-2.5693089043985685e-05	1.2403413400923798e-10	-0.0	-0.0	0.0	5.643059045165383e-05	0.0	0.0	-0.0	-0.0	0.0	-0.0	-0.0	-0.0	-0.0	-0.0	-0.0	0.0	-0.0	-3.8456096379351615e-05	-0.00015362485228176748	-0.000492196285581335	0.0	-0.0	-0.0	-0.00034122518163082454	-0.0	1.2997195399662478e-15	-0.0	-2.2810233159737618e-05	-0.0	0.0	2.565230321664496e-30	0.0	0.0	0.0	0.0002543316554367078	2.3366386397668967e-05	0.0	-0.0	0.0011449205820941771	-0.0	-0.0	-2.832670333510227e-05	-0.0	0.0	0.0	0.0	-0.0	-3.573469707389936e-05	-1.307614836427701e-14	-0.0	0.0010637999889649967
cg19925112	-0.0	0.0	-0.0	-0.0	-0.0	0.0	-0.0	0.0	0.0	0.0	0.0	2.1298145983578257e-13	2.082559431535161e-14	0.0	5.011955892878514e-06	-1.3970971495223437e-11	0.0	0.0	0.0	1.1366482905324885e-05	-0.0	0.0	0.0	0.0	-0.0	0.0	0.0	0.0	-0.0	-0.0	-0.0	0.0	0.0	0.0	-0.00015877798555404392	0.00027463636679227665	-0.0	0.0	0.0	-8.370021753149338e-05	0.0	-2.3080392832457706e-15	0.0	-0.0007552275567398905	0.0	-0.0	-3.853445988638152e-30	0.0	0.0	0.0	-0.0001212619340918756	-0.000639193998619398	-0.0	0.0	0.0008783478555974887	0.0	-0.0	-0.00027081778581155154	-0.0	-0.0	-0.0	0.0	0.0	0.0	9.505729114190234e-15	-0.0	-0.00027205990205214555
cg19925215	0.0	0.0	1.1712728562191065e-05	0.0	0.0	-0.0	0.0	0.0	-0.0	0.0	0.0	3.331494379798457e-13	2.2379643372020943e-14	0.0	-3.550547502915994e-05	-6.24975128939035e-11	-0.0	0.0	0.0	-1.7356399618582112e-06	0.0	0.0	-0.0	-0.0	0.0	0.0	-0.0	-0.0	-0.0	-0.0	-0.0	0.0	-0.0	0.002933031981308007	-6.757394217069651e-05	-1.683016300345747e-05	0.0	-0.0	0.0	5.4856582527846955e-05	-0.0	7.95020495419178e-15	-0.0	-0.00023098137856828667	0.0	0.0	-5.934852064281776e-31	-0.0	-0.0	-0.0	0.0005795654069455683	-0.0010114390542869808	-0.0	0.0	-1.998181951709106e-06	-0.0	-0.0	-0.0005292034423926795	0.0	-0.0	-0.0	-0.0	-0.0	0.0	-1.1884237998491161e-14	-0.0	-0.0006041394274578619
cg19925443	0.0	-0.0	-0.0	0.0	-0.0	0.0	0.0	0.0	0.0	-0.0	-0.0	-4.1926245640837967e-13	-3.4617127772635395e-14	0.0	1.127057444989476e-06	8.200015749497557e-11	0.0	-0.0	-0.0	2.7916700537545685e-05	0.0	-0.0	0.0	0.0	-0.0	-0.0	-0.0	-0.0	0.0	0.0	0.0	-0.0	0.0	0.0008958616383337479	-5.977325833083983e-06	8.641247586757135e-05	-0.0	0.0	0.0	6.264876737125611e-05	0.0	-4.258481092887432e-15	0.0	-0.00011886460278252514	0.0	-0.0	3.9570573762922696e-30	-0.0	0.0	-0.0	-1.0480562206923802e-05	1.1756791518053835e-05	0.0	0.0	-0.005675104789282093	-0.0	0.0	-7.594482117689367e-05	-0.0	0.0	0.0	-0.0	0.0	-3.7157863010494665e-06	-1.926777530100578e-14	0.0	-0.0002794644932030451
cg19925444	0.0	-0.0	-0.0	-0.0	-0.0	0.0	-0.0	-0.0	-0.0	-0.0	-0.0	-2.3142178005338026e-13	-2.066937938943342e-14	-0.0	-5.607420203814641e-06	4.412255031546981e-11	0.0	-0.0	-0.0	1.761603529148093e-05	0.0	-0.0	0.0	0.0	-0.0	-0.0	-0.0	-0.0	0.0	0.0	0.0	-0.0	0.0	0.0020874951287041055	-8.57091147828811e-06	7.747776515426496e-05	0.0	-0.0	-0.0	1.1220881940539233e-05	-0.0	-3.122783216116124e-15	0.0	-3.9064714577820924e-05	-0.0	-0.0	-4.821951303308073e-30	-0.0	0.0	-0.0	-7.033972953292085e-05	4.88802237414013e-05	0.0	0.0	-0.004661540859912673	-0.0	-0.0	-7.40064372714682e-05	0.0	0.0	0.0	0.0	0.0	-0.0	-1.2648474733516425e-14	0.0	-8.783072725469934e-05
cg19925491	-0.0	-0.0	0.0	0.0	0.0	-0.0	0.0	0.0	0.0	-0.0	0.0	-1.832265502024664e-13	-1.2575870740461598e-14	0.0	-1.4831650764622445e-06	1.0279184563383422e-11	0.0	0.0	0.0	-0.0	0.0	0.0	-0.0	0.0	0.0	0.0	-0.0	0.0	0.0	0.0	0.0	0.0	-0.0	0.0004690498623318359	-2.143837940776032e-05	-0.0	-0.0	0.0	0.0	-2.882902949587186e-05	0.0	-7.275602589681353e-16	-0.0	-0.000278601941460665	0.0	0.0	1.5326693933587779e-30	0.0	0.0	0.0	0.00023999675819618042	0.00011439708977938104	0.0	-0.0	0.013128087402840775	0.0	0.0	9.828345854666975e-05	0.0	0.0	-0.0	0.0	-0.0	-0.0	-5.704328973125939e-15	-0.0	0.0
cg19925558	-0.0	0.0	-0.0	0.0	0.0	0.0	-0.0	0.0	-0.0	0.0	0.0	8.819433833687929e-13	6.35387772600774e-14	0.0	1.5133342953381635e-05	-1.8682204253905653e-10	-0.0	-0.0	-0.0	1.5150742257648488e-05	-0.0	-0.0	0.0	0.0	-0.0	0.0	0.0	0.0	-0.0	0.0	0.0	0.0	0.0	-0.004701412010756731	-2.639668637995875e-05	1.6574201974551773e-05	-0.0	0.0	0.0	-0.0003130606729819264	0.0	7.855121318231552e-15	0.0	-0.00037542388398874825	-0.0	0.0	3.371637148334036e-30	0.0	-0.0	0.0	0.00012723191841797638	-0.0002384840962910536	-0.0	-0.0	-0.0073292212029835374	0.0	-0.0	-4.302611868065279e-05	-0.0	-0.0	-0.0	-0.0	0.0	-0.0	5.091346898306672e-14	0.0	-0.0003344319347110226
cg19925737	0.0	0.0	0.0	0.0	-0.0	0.0	-0.0	-0.0	0.0	0.0	0.0	1.2569753593408432e-13	-1.057015325366359e-15	0.0	1.2656977268015366e-05	3.2672159835241314e-11	0.0	-0.0	-0.0	-3.5138492188526345e-06	-0.0	0.0	0.0	0.0	0.0	-0.0	-0.0	-0.0	0.0	0.0	0.0	-0.0	-0.0	0.008249093433631066	3.83125023686236e-05	0.0003338682645327939	-0.0	0.0	0.0	0.0001252539001692727	0.0	-4.0755281082372545e-15	0.0	-0.00021024761881536342	0.0	0.0	-5.192041083015624e-30	-0.0	0.0	0.0	-6.264297039559096e-05	0.0004742559647103361	0.0	0.0	0.0015299144848631193	-0.0	0.0	0.00014521424401592689	-0.0	0.0	0.0	0.0	-0.0	-0.00022066343958490638	-1.9088222197830297e-14	0.0	0.00045323970529170934
cg19925755	-0.0	-0.0	-0.0	-0.0	0.0	-0.0	0.0	-0.0	0.0	-0.0	0.0	-2.0265333594651334e-13	-1.3230309493071167e-14	0.0	-1.0392636136515555e-06	2.4701296359667774e-12	-0.0	0.0	0.0	0.0	0.0	0.0	-0.0	0.0	-0.0	0.0	0.0	0.0	-0.0	-0.0	-0.0	0.0	-0.0	-0.001831599175642764	-0.0001159615483950797	-0.00012041166356217439	0.0	-0.0	0.0	-5.2140347212471454e-05	-0.0	-8.892600638701713e-16	-0.0	5.571986358103288e-05	0.0	0.0	7.898232342382442e-30	0.0	0.0	0.0	0.00011280209247148221	-0.00015014983046859255	-0.0	-0.0	0.009548362081453049	0.0	0.0	-2.1103668055554748e-05	-0.0	-0.0	-0.0	0.0	-0.0	-0.0	3.534144536842371e-15	-0.0	6.8387128851934415e-06
cg19925809	-0.0	-0.0	-0.0	0.0	0.0	0.0	0.0	-0.0	0.0	-0.0	0.0	6.287023775837004e-13	4.5255335273007854e-14	0.0	1.9225573680628118e-05	-8.159539353277354e-11	0.0	-0.0	-0.0	2.179735297949911e-06	0.0	0.0	-0.0	-0.0	-0.0	0.0	0.0	-0.0	0.0	0.0	0.0	0.0	-0.0	0.008621490847055019	-0.00015659347603404913	5.7764182396001316e-05	0.0	-0.0	-0.0	-0.00023638392905084093	-0.0	9.316754779788799e-15	0.0	-0.0006022598131111076	0.0	0.0	4.3185286395607785e-30	0.0	0.0	0.0	0.0003317774077313264	0.00034463643452040013	-0.0	0.0	0.019809195586110637	0.0	0.0	-0.0001105672510799783	-0.0	0.0	0.0	0.0	-0.0	-0.0	2.7258937847523727e-14	-0.0	2.0529283805095425e-05
cg19925810	0.0	0.0	-0.0	0.0	0.0	0.0	-0.0	-0.0	-0.0	0.0	0.0	-5.205545700289514e-13	-3.3382727800505837e-14	0.0	-7.663490634414682e-06	9.404825880861124e-11	-0.0	0.0	-0.0	-0.0	-0.0	0.0	-0.0	-0.0	0.0	-0.0	-0.0	0.0	-0.0	-0.0	0.0	0.0	0.0	-0.0	-4.995469484111363e-06	-0.0001236402518335609	-0.0	0.0	-0.0	0.0003003131972907505	0.0	-9.249991472307314e-15	0.0	-0.00038020410416567026	0.0	0.0	-9.923940552137285e-30	-0.0	-0.0	-0.0	0.00010355814192752138	-6.034988632274103e-05	0.0	-0.0	-0.005924730292346338	-0.0	-0.0	2.7924424038681337e-05	0.0	0.0	-0.0	-0.0	-0.0	9.025557399001729e-06	-2.903863442377467e-14	0.0	0.0006314833061376416
cg19925950	-0.0	0.0	-0.0	0.0	0.0	0.0	-0.0	-0.0	-0.0	0.0	0.0	-2.3865585001959797e-13	-1.741184827469553e-14	0.0	3.176273759800991e-06	4.278081388709597e-11	-0.0	0.0	-0.0	-2.4559933056891155e-06	0.0	0.0	-0.0	-0.0	0.0	0.0	0.0	-0.0	-0.0	-0.0	-0.0	0.0	-0.0	-0.0	-1.8961665503077878e-05	-2.5495385811400442e-05	-0.0	-0.0	0.0	-7.903019463450763e-05	-0.0	-1.3037733213989232e-15	-0.0	-1.1638839576893052e-05	0.0	0.0	6.480958791948842e-30	0.0	-0.0	0.0	9.848725734406887e-05	-2.9706503544967008e-05	-0.0	-0.0	0.006174385127952347	0.0	-0.0	9.477810537611109e-06	-0.0	0.0	-0.0	-0.0	-0.0	0.0	-1.238286221147495e-14	0.0	9.352756588129372e-05
cg19925953	-0.0	0.0	0.0	-0.0	0.0	-0.0	0.0	-0.0	0.0	-0.0	0.0	-8.373685118954413e-14	-5.559649518892853e-15	0.0	-8.45260611908666e-07	5.675144860381546e-12	0.0	0.0	0.0	-2.780162702312991e-06	0.0	0.0	-0.0	-0.0	0.0	0.0	0.0	0.0	-0.0	-0.0	-0.0	0.0	-0.0	0.0	-1.9754431533161297e-05	-0.0	0.0	-0.0	0.0	-5.490788812419111e-05	-0.0	-3.9323818677275977e-16	-0.0	0.00014259693864590952	0.0	0.0	3.0667041009958574e-30	0.0	-0.0	0.0	-0.0	-0.00011436786327069532	-0.0	-0.0	0.006798053042173278	0.0	-0.0	-3.1586093075154137e-05	-0.0	0.0	-0.0	0.0	0.0	0.0	-2.6525805864278624e-15	-0.0	-1.5146317567338791e-05
cg19925954	-0.0	0.0	-0.0	-0.0	0.0	-0.0	0.0	-0.0	0.0	0.0	0.0	-1.8792971701476009e-13	-1.3872501872525702e-14	0.0	4.886179041551528e-06	2.9573924276974595e-11	0.0	0.0	0.0	-0.0	0.0	0.0	-0.0	-0.0	0.0	0.0	-0.0	0.0	-0.0	-0.0	-0.0	0.0	-0.0	-0.00018798973950222807	-2.2255499252909623e-05	0.0	-0.0	-0.0	0.0	-4.3931623560692254e-05	-0.0	-2.7102035267325664e-15	-0.0	0.00013008051504559144	0.0	0.0	-1.0162188947998319e-29	0.0	-0.0	0.0	4.349096493305846e-05	-0.0001679021552343288	-0.0	-0.0	0.0108683209012845	0.0	-0.0	-7.712790716600373e-05	0.0	0.0	-0.0	-0.0	-0.0	0.0	-1.062435234581664e-14	0.0	7.21472336133767e-05
cg19925955	-0.0	0.0	0.0	-0.0	0.0	-0.0	0.0	0.0	0.0	-0.0	0.0	4.063709487278026e-14	2.3331176615464265e-15	0.0	1.8087341127174714e-06	-1.921658002371716e-11	0.0	0.0	0.0	-0.0	-0.0	0.0	-0.0	-0.0	-0.0	0.0	0.0	0.0	-0.0	-0.0	-0.0	0.0	0.0	0.0	-4.019582285030971e-05	-0.0	0.0	0.0	0.0	-9.235208986175232e-05	-0.0	1.9784167426527086e-15	-0.0	6.906841308908969e-05	0.0	0.0	2.5001708862062522e-30	0.0	-0.0	0.0	6.594554840837293e-05	-0.00013039335058648963	0.0	-0.0	0.007094140064644133	0.0	-0.0	8.421183807277022e-05	0.0	0.0	-0.0	-0.0	0.0	-0.0	6.997898737546641e-16	-0.0	-4.799673267818284e-06
cg19925957	-0.0	0.0	-0.0	-0.0	0.0	-0.0	-0.0	-0.0	0.0	0.0	0.0	-1.408547909900849e-13	-1.0766431686333295e-14	-0.0	-2.8320609776772284e-06	4.100383209252335e-11	-0.0	0.0	0.0	-2.8668333170997354e-06	0.0	0.0	-0.0	0.0	0.0	0.0	0.0	0.0	-0.0	-0.0	-0.0	0.0	-0.0	-0.0	-6.297613662606474e-06	0.0	0.0	-0.0	0.0	-4.72617115640501e-05	-0.0	-2.5697366240270166e-15	-0.0	9.135234196025747e-06	0.0	0.0	4.828466620482318e-30	0.0	-0.0	0.0	-4.355252901205625e-05	-7.913471308313915e-05	-0.0	-0.0	0.006179301888142486	0.0	0.0	-5.322659309203888e-05	0.0	0.0	-0.0	0.0	-0.0	0.0	-8.82670215587405e-15	-0.0	6.932034755715235e-05
cg19926245	0.0	-0.0	0.0	0.0	0.0	0.0	-0.0	-0.0	0.0	-0.0	0.0	-3.8476738930025267e-13	-1.8446018161782933e-14	0.0	1.145027383918834e-05	5.932107302918399e-11	0.0	-0.0	-0.0	-0.0	0.0	0.0	-0.0	-0.0	-0.0	0.0	-0.0	-0.0	0.0	0.0	0.0	-0.0	-0.0	0.00564672412010698	0.0	0.000200985491669438	0.0	-0.0	-0.0	0.00013277338286638563	-0.0	-2.376288215675844e-15	0.0	0.00028207025482966197	0.0	-0.0	-1.4034897135200041e-30	0.0	0.0	0.0	0.0003722091963365904	-0.0003129986925484153	-0.0	0.0	0.017430915878299334	-0.0	-0.0	-0.00028412231188187275	-0.0	0.00027986907305944947	9.140996692564882e-06	0.0	0.0	-4.566564373424262e-05	-5.044437078754213e-15	0.0	0.00040381695764187556
cg19926448	-0.0	0.0	-0.0	0.0	-0.0	0.0	-0.0	-0.0	0.0	-0.0	-0.0	3.325773953535433e-13	2.825805637789386e-14	-0.0	-3.819303969444084e-06	-5.087308259145937e-11	-0.0	-0.0	-0.0	-0.0	0.0	-0.0	0.0	-0.0	-0.0	-0.0	0.0	0.0	-0.0	-0.0	0.0	-0.0	0.0	0.0007416573781215907	-9.792256456549939e-05	-0.00020899238553681693	0.0	0.0	-0.0	5.283607989401858e-05	0.0	-1.1087885343936126e-15	-0.0	-0.00013527220287110308	-0.0	-0.0	5.411609167387363e-30	0.0	0.0	0.0	2.5457277886623357e-05	-3.234537666026232e-05	0.0	-0.0	-0.017096988227567656	-0.0	0.0	-0.00023237579349149107	-0.0	-0.0	-0.0	0.0	0.0	-2.3339812307024462e-05	1.2396692828489527e-14	-0.0	-0.0007551425760731446
cg19926505	0.0	-0.0	-0.0	-0.0	0.0	-0.0	0.0	0.0	-0.0	0.0	0.0	-7.460755407425012e-13	-5.741508591212446e-14	0.0	5.132281734673332e-05	1.9994947291343645e-10	0.0	-0.0	-0.0	-1.3878559715808147e-05	-0.0	0.0	0.0	0.0	-0.0	0.0	0.0	0.0	0.0	0.0	0.0	0.0	0.0	-0.0034353891453132853	-6.831647781382408e-05	3.567078696570787e-05	0.0	-0.0	-0.0	-0.0003347105560644877	-0.0	-9.835061414382501e-15	0.0	0.00044976751245578376	0.0	-0.0	5.3370194225101065e-30	0.0	0.0	0.0	0.00030889807296227966	-0.00012778729038560136	-0.0	-0.0	-0.009404215884970953	-0.0	-0.0	-0.00013192611304928145	0.0	0.0	0.0	0.0	-0.0	-0.0001343176992469983	-2.2712788536422117e-14	0.0	1.363965205894607e-05
cg19926848	-0.0	0.0	-0.0	-0.0	-0.0	-0.0	-0.0	-0.0	-0.0	-0.0	-0.0	-8.258750343128063e-13	-5.822671247251387e-14	0.0	3.167740292476725e-05	1.4246729354024825e-11	0.0	0.0	0.0	-1.975144419615767e-05	-0.0	-0.0	0.0	0.0	0.0	0.0	0.0	0.0	-0.0	0.0	-0.0	-0.0	0.0	0.0	-3.0904842420431984e-05	0.0	0.0	0.0	-0.0	-0.00011512579106799788	0.0	-9.812561132350819e-15	-0.0	-0.001240012354941722	-0.0	0.0	3.709247860395677e-30	0.0	0.0	-0.0	-0.00031413295201141757	0.00026859123433558044	-0.0	0.0	0.006161252709388908	-0.0	0.0	0.0002336180897535794	0.0	-0.0	-0.0	0.0	-0.0	-1.1317601959726126e-05	-8.30118850515849e-15	-0.0	-0.00010281444452483381
cg19926913	-0.0	0.0	-0.0	0.0	-0.0	-0.0	0.0	0.0	-0.0	0.0	0.0	-1.502703012375899e-13	-4.406115105001279e-15	0.0	-9.021927952233604e-06	3.280624318961965e-11	-0.0	-0.0	0.0	-2.0325471183751297e-05	-0.0	-0.0	0.0	0.0	0.0	0.0	-0.0	-0.0	-0.0	-0.0	0.0	0.0	0.0	-0.0	-2.3643923325257588e-05	-1.5362061467593934e-05	0.0	-0.0	-0.0	4.678190648017466e-05	0.0	-4.068399983945693e-15	-0.0	-0.0009555770617035119	0.0	0.0	3.2420293958601506e-30	0.0	0.0	0.0	7.942749856367798e-05	5.37757794475999e-05	-0.0	0.0	0.0058288491179193805	0.0	-0.0	-8.67780609574939e-07	0.0	-0.0	0.0	-0.0	-0.0	0.00014669940587278539	-2.7511863772799176e-15	0.0	-0.0002611290427268225
cg19927028	0.0	-0.0	-0.0	0.0	0.0	-0.0	0.0	0.0	-0.0	0.0	0.0	-2.3176052831236324e-13	-2.8252217844641684e-14	0.0	4.385870957875939e-05	1.7617240614067546e-10	-0.0	0.0	-0.0	-0.0	-0.0	0.0	-0.0	-0.0	-0.0	0.0	-0.0	-0.0	-0.0	-0.0	0.0	0.0	-0.0	0.00012315252980731262	0.00010347423592710784	0.00026259249836508685	-0.0	0.0	-0.0	-0.0002963612494977146	0.0	-1.4395741125069868e-14	0.0	-0.0001953880231879255	0.0	-0.0	-7.219925173123243e-30	0.0	-0.0	-0.0	0.0007056174101436197	0.00011720495621159715	-0.0	0.0	-0.0038930621891068544	-0.0	0.0	0.00027845530356698263	-0.0	-0.0	-0.0	-0.0	0.0	0.0	-1.8046110214014088e-14	0.0	0.00027922410999418407
cg19927184	0.0	-0.0	0.0	0.0	-0.0	0.0	-0.0	-0.0	0.0	0.0	0.0	-1.177930727806678e-12	-8.864611788712377e-14	0.0	2.2215330301066785e-05	2.896132423501827e-10	0.0	0.0	-0.0	0.0	-0.0	-0.0	0.0	0.0	-0.0	-0.0	-0.0	-0.0	0.0	0.0	-0.0	-0.0	-0.0	0.004654426351896631	-3.772844219996157e-05	0.0	0.0	-0.0	-0.0	-3.2113160791745303e-06	0.0	-1.6431201672709834e-14	0.0	6.573866145711894e-05	-0.0	-0.0	-5.45359021547185e-30	-0.0	0.0	-0.0	-0.0001424417138051535	0.00037610486009187965	0.0	-0.0	0.0007634064190013925	-0.0	-0.0	6.704341079278884e-05	-0.0	-0.0	0.0	0.0	0.0	0.0	-6.033364398230037e-14	-0.0	-0.0003099583146281684
cg19927328	-0.0	0.0	0.0	0.0	-0.0	0.0027387551886191848	-0.0	-0.0	0.0	0.0	0.0	3.5284649901214875e-13	2.4405271094382584e-14	0.0	1.1903267515567655e-05	3.693865617228638e-11	-0.0	0.0	0.0	-1.02031236736939e-05	-0.0	-0.0	-0.0	-0.0	-0.0	0.0	0.0	0.0	-0.0	-0.0	-0.0	-0.0	0.0	-0.0009459395031439292	-9.111487742109492e-05	-0.00030962016361663205	0.0	0.0	-0.0	-0.00022848756197217483	0.0	-3.1148295486398506e-15	-0.0	2.648360225347762e-05	0.0	-0.0	5.535945340002252e-30	0.0	-0.0	-0.0	0.00015458256375826872	-0.00028002659378999114	0.0	-0.0	-0.0055951807820791045	0.0	-0.0	-0.00017272282802570276	-0.004644532100514397	-0.0	-0.0	-0.0	-0.0	4.5302333657195956e-05	7.110301138048568e-15	-0.0	5.867059870336895e-05
cg19927417	0.0	-0.0	0.0	0.0	0.0	-0.0	-0.0	-0.0	-0.0	-0.0	-0.0	-1.467185148756362e-13	-1.3409492863542017e-14	-0.0	-8.531424556020443e-06	-6.069160582736553e-11	0.0	-0.0	0.0	-3.7777881343962827e-06	0.0	0.0	0.0	-0.0	0.0	0.0	-0.0	0.0	-0.0	-0.0	0.0	-0.0	0.0	-0.008827211682733342	1.6519230371210718e-06	-6.811735111583122e-05	0.0019604691563729366	-0.0	-0.0	-0.0002216982612472545	0.0	-2.226677179939253e-15	0.0	0.0001601256348721348	-0.0	-0.0	7.469025820212864e-30	0.0	0.0	0.0	-0.00013851078315781768	-0.00039453759805156214	-0.0	0.0	-0.012701163189047493	-0.0	0.0	-0.00017061696316702396	0.0	-0.0	0.0	0.0	-0.0	-0.0	-3.958214024973915e-15	0.0	0.00049563121513972
cg19927478	-0.0	-0.0	-0.0	-0.0	-0.0	0.0	0.0	0.0	-0.0	-0.0	-0.0	-1.7656618320530163e-13	-1.1794376635608405e-14	0.0	-1.5756778565246068e-06	-1.7286191217923783e-11	-0.0	-0.0	0.0	0.0	0.0	-0.0	0.0	-0.0	0.0	-0.0	-0.0	-0.0	0.0	0.0	-0.0	-0.0	-0.0	-0.0007617301310368171	-5.9900751554513656e-05	-0.0002759545138915665	0.0	0.0	-0.0	0.00015182229139306901	0.0	7.91115956069939e-16	0.0	-4.979348418977492e-05	-0.0	-0.0	1.037817867288147e-29	-0.0	0.0	-0.0	-7.198564771309804e-05	4.285716688940323e-05	0.0	0.0	-0.005987622716670681	-0.0	0.0	-2.849982503505345e-05	-0.0	0.0	0.0	-0.0	0.0	0.0	1.4402292721194096e-15	0.0	-9.827369841810434e-05
cg19927479	0.0	-0.0	0.0	0.0	-0.0	0.0	0.0	0.0	0.0	-0.0	-0.0	5.129268031394739e-14	4.040595617238169e-15	0.0	1.8758508617422872e-06	-4.126990654214811e-11	-0.0	-0.0	-0.0	0.0	-0.0	-0.0	0.0	-0.0	0.0	-0.0	-0.0	-0.0	0.0	0.0	0.0	-0.0	0.0	-0.00015690253124973645	-3.9317663793932706e-05	-0.00012258650130680943	0.0	-0.0	-0.0	0.000142666072730519	0.0	1.2619030441898902e-15	0.0	8.303298701502295e-05	-0.0	-0.0	-1.5549176496480478e-30	-0.0	0.0	-0.0	4.482535562903362e-05	-0.00010897017965496814	0.0	0.0	-0.002863132104031683	-0.0	0.0	7.049771110129041e-05	0.0	0.0	0.0	0.0	-0.0	0.0	3.601179938137124e-15	0.0	0.00011536396283307354
cg19927516	-0.0	0.0	-0.0	-0.0	-0.0	-0.0	0.0	0.0	0.0	-0.0	-0.0	8.371748871970979e-13	6.258216832376972e-14	-0.0	-1.0312515979258854e-06	-9.92699101867972e-11	-0.0	-0.0	-0.0	-4.079828544460614e-06	0.0	-0.0	0.0	-0.0	0.0	-0.0	-0.0	-0.0	0.0	0.0	0.0	-0.0	-0.0	0.004910222369530988	-4.32047620583682e-05	-0.0	-0.0	-0.0	-0.0	9.378711649762478e-05	-0.0	4.212691473447848e-15	0.0	-0.0007468820264758051	-0.0	-0.0	2.4734796589095778e-30	0.0	-0.0	0.0	0.0004887773450472472	1.3358777879834327e-05	-0.0	-0.0	-0.0028377239069276037	-0.0	0.0	-8.12258610900279e-05	-0.0	-0.0	-0.0	-0.0	-0.0	0.0	1.640138568359845e-14	-0.0	-0.0002572148047812372
cg19927678	0.0	-0.0	0.0	0.0	-0.0	0.0	-0.0	-0.0	-0.0	0.0	-0.0	4.388974383359498e-14	5.031314984966049e-16	-0.0	-7.226139353680304e-06	2.7910005490667038e-11	-0.0	-0.0	-0.0	-0.0	0.0	-0.0	0.0	-0.0	0.0	-0.0	0.0	-0.0	0.0	0.0	0.0	-0.0	0.0	-0.0034407093302167204	-0.0	-5.685280275558182e-05	-0.0	-0.0	-0.0	3.843055123819307e-05	0.0	-2.2181679575682494e-15	0.0	-0.00041945021631857436	-0.0	-0.0	7.588476672946354e-30	-0.0	-0.0	-0.0	7.145790897938501e-05	0.00012239344377432232	0.0	0.0	-0.010491443527605159	-0.0	-0.0	-0.00011773622433194833	0.0	-0.0	0.0	-0.0	0.0	0.0	-4.970209612735896e-15	0.0	-0.00019852732563847194
cg19927771	0.0	-0.0	0.0	-0.0	0.0	0.0	-0.0	-0.0	0.0	-0.0	0.0	-2.1113880195084336e-14	-1.5778209013828973e-15	-0.0	-1.2632357356261809e-05	-3.3944225654933036e-11	-0.0	-0.0	-0.0	2.999442363652507e-06	0.0	0.0	-0.0	-0.0	-0.0	0.0	-0.0	-0.0	0.0	0.0	0.0	0.0	0.0	-0.0	6.963969210934899e-06	-7.632984062248969e-05	-0.0	0.0	0.0	-1.6691637810494703e-05	-0.0	-3.3454234459601364e-15	-0.0	0.00020786796259252937	-0.0	0.0	-8.89831324037742e-30	0.0	0.0	-0.0	0.0006374252569563744	-3.611284245731796e-05	0.0	-0.0	-0.004906421761006676	0.0	0.0	-2.1444496495101356e-05	-0.0	0.0	-0.0	-0.0	-0.0	-0.0	6.797840772409775e-15	0.0	0.00023714505994794274
cg19927816	0.0	-0.0	0.0	0.0	-0.0	0.0	-0.0	0.0	0.0	-0.0	-0.0	2.5550183261631367e-13	1.737680099992621e-14	-0.0	-4.571967094359942e-06	-6.807064050211371e-11	0.0	-0.0	-0.0	0.0	-0.0	-0.0	0.0	0.0	-0.0	-0.0	-0.0	-0.0	0.0	0.0	0.0	-0.0	0.0	-0.0	4.069230507542516e-06	-0.0	0.0	0.0	-0.0	4.270316642092463e-05	0.0	4.7919796137777644e-15	0.0	-0.00023123883395198563	-0.0	-0.0	-3.314442645644028e-30	-0.0	-0.0	-0.0	-3.391194446313474e-05	1.3697925887086924e-05	0.0	0.0	-0.006477356064253498	-0.0	0.0	-9.371374994691192e-07	0.0	-0.0	0.0	0.0	-0.0	-0.0	1.340340903037891e-14	0.0	-0.0002233832080072055
cg19927839	0.0	0.0	0.0	0.0	-0.0	0.0	0.0	0.0	-0.0	-0.0	-0.0	4.638032811268765e-13	2.8032542801746476e-14	-0.0	-3.056065567462171e-05	8.134379221743327e-11	0.0	0.0	-0.0	-1.4479361256121393e-05	-0.0	-0.0	0.0	0.0	0.0	0.0	-0.0	-0.0	-0.0	-0.0	-0.0	0.0	-0.0	0.012716097498458553	1.3854001742418296e-05	0.0	-0.0	-0.0	-0.0	-0.00021979233343574016	-0.0	-6.840782876723549e-15	0.0	0.0001399662097834791	-0.0	0.0	-1.299508096750318e-30	0.0	0.0	-0.0	-0.0004739890355608864	0.00028954335042568626	0.0	-0.0	0.006504706374705351	0.0	-0.0	6.598392830125457e-05	0.0	0.0	0.0	0.0	-0.0	-0.0	8.13109732094024e-15	0.0	-5.297471745229502e-05
cg19927902	0.0	0.0	0.0	0.0	0.0	0.0	-0.0	-0.0	-0.0	0.0	-0.0	3.8698032430129226e-13	3.255442964382392e-14	-0.0	-2.9166084208082078e-05	-8.769460472474152e-11	-0.0	0.0	-0.0	1.2400921965034313e-05	0.0	0.0	-0.0	-0.0	0.0	-0.0	-0.0	-0.0	0.0	0.0	-0.0	-0.0	0.0	0.0006267290032852862	-5.3370112808865194e-05	0.0	-0.0	-0.0	-0.0	0.0001221136255396185	0.0	6.294119009538144e-15	0.0	5.1874810021955196e-05	0.0	-0.0	-2.5108456277326278e-30	-0.0	0.0	0.0	0.00022411293148652458	-0.0001336591971167397	0.0	0.0	-0.0007628413114256102	-0.0	-0.0	-0.00015057847413931752	0.0	0.0	0.0	0.0	-0.0	-0.0	5.657928261089087e-15	0.0	0.0005420863879356004
cg19927980	0.0	-0.0	0.0	0.0	-0.0	-0.0	-0.0	-0.0	0.0	-0.0	-0.0	2.494947209205439e-13	2.2101257685592894e-14	-0.0	8.342556436784338e-06	-8.398066385749871e-11	-0.0	-0.0	-0.0	0.0	0.0	-0.0	0.0	-0.0	-0.0	-0.0	-0.0	-0.0	0.0	0.0	0.0	-0.0	-0.0	0.0031812475538571493	8.892711134601982e-05	0.0	-0.0	0.0	-0.0	-0.00030217889257514244	-0.0	1.2370323283942683e-14	0.0	-4.663476310467489e-05	-0.0	-0.0	-5.637824921155481e-31	-0.0	0.0	-0.0	3.5595599023254057e-06	-6.082984488771498e-05	-0.0	0.0	0.007451758198461033	-0.0	0.0	1.3840184276253183e-05	0.0	0.0	-0.0	-0.0	-0.0	-9.068290261340521e-05	1.6884079058813112e-14	-0.0	0.000560018953463708
cg19928016	0.0	-0.0	0.0	-0.0	-0.0	0.0	-0.0	-0.0	-0.0	-0.0	-0.0	3.3146599576511684e-13	2.0156142402151634e-14	-0.0	-2.2683424614099916e-05	-5.905824376341923e-11	-0.0	-0.0	-0.0	0.0	0.0	-0.0	0.0	-0.0	-0.0	-0.0	-0.0	-0.0	0.0	0.0	0.0	-0.0	-0.0	-0.006428522255869572	-3.606209926468403e-05	-0.0001585042284022365	-0.0	0.0	-0.0	-6.636087055918928e-05	-0.0	7.886295847053142e-15	0.0	-0.00010052180677997212	0.0	-0.0	-8.413033098217811e-30	0.0	0.0	-0.0	2.0454346711744063e-05	-1.4884536661875333e-05	0.0	0.0	-0.0026988708963040535	-0.0	0.0	4.4208444664536516e-05	0.0	0.0	0.0	0.0	-0.0	-2.7518472823028787e-05	9.842515353434627e-15	-0.0	0.00024247623244845741
cg19928053	0.0	0.0	0.0	-0.0	0.0	-0.0	-0.0	-0.0	-0.0	0.0	0.0	1.6555898170779113e-13	1.599918849224103e-14	-0.0	-8.99464166196014e-06	-2.6534208808346534e-11	-0.0	-0.0	-0.0	-7.431391983719586e-06	-0.0	0.0	-0.0	0.0	0.0	0.0	0.0	0.0	-0.0	-0.0	-0.0	0.0	0.0	0.007201965289440755	1.8507655516393575e-05	0.00022909766870363898	0.0	-0.0	-0.0	-0.00010849342924925222	-0.0	-3.0599695581657507e-16	-0.0	-0.0001343336919847304	0.0	0.0	3.2442040550415254e-30	0.0	-0.0	0.0	0.00015024829896644913	0.00022321569181256367	-0.0	0.0	0.008414670012483569	0.0	-0.0	0.00013544900107063975	0.0	0.0	-0.0	0.0	-0.0	0.0	-9.947948927717516e-16	0.0	0.00031391470699599846
cg19928195	-0.0	0.0	0.0	-0.0	0.0	0.0	-0.0	-0.0	0.0	0.0	0.0	8.079649136557835e-13	6.496010223747797e-14	0.0	2.461767561033742e-05	-1.428905745244625e-10	-0.0	-0.0	-0.0	-0.0	-0.0	-0.0	0.0	-0.0	0.0	-0.0	0.0	0.0	-0.0	-0.0	0.0	-0.0	0.0	-0.004474919951483563	2.071062387603743e-05	-0.0	-0.0	-0.0	-0.0	0.00023509156487539095	0.0	1.2198233844609543e-14	0.0	0.0006735480608019315	0.0	-0.0	6.0008965712760745e-30	-0.0	-0.0	-0.0	0.00037791047688313093	-0.0003899701592998854	0.0	-0.0	-0.01150407791669211	-0.0	-0.0	3.825725182975085e-06	-0.0	-0.0	0.0	-0.0	0.0	-9.343015471355995e-05	3.7632125138697956e-14	0.0	-0.00035530414800565675
cg19928247	-0.0	-0.0	-3.404310368002046e-05	-0.0	-0.0	0.0005332709941284441	-0.0	-0.0	-0.0	-0.0	-0.0	-1.928784210438258e-15	-7.66740839300874e-16	-0.0	6.996672801810174e-06	-3.077383873979412e-11	0.0	0.0	0.0	-2.240698063056977e-05	-0.0	-0.0	-0.0	-0.0	0.0	-0.0	0.0	0.0	-0.0	-0.0	-0.0	-0.0	-0.0	-0.0010628718392261354	0.00011142032651249902	0.00016767637915117127	0.0	0.0	-0.0	-2.035405107539091e-05	-0.0	3.3384812189949608e-15	-0.0	0.00014122278480924923	-0.0	-0.0	-2.1177263534903997e-30	0.0	-0.0	0.0	0.0	0.00014774558782271942	-0.0	-0.0	-0.005620150723502327	0.0	-0.0	-5.5287959763907e-05	0.0	-0.0	-0.0	0.0	-0.0	0.0	2.7848616141555214e-15	0.0	0.00020438548478205618
cg19928294	0.0	-0.0	0.0	0.0	-0.0	-0.0	-0.0	0.0	-0.0	-0.0	-0.0	-3.4425725302552736e-13	-2.3487396397175352e-14	0.0	1.1201700872584299e-05	6.494686371942128e-11	0.0	-0.0	0.0	0.0	-0.0	-0.0	0.0	0.0	-0.0	-0.0	-0.0	-0.0	0.0	0.0	0.0	-0.0	-0.0	-0.0	2.2599522777692238e-05	0.0	0.0	-0.0	-0.0	4.6976964730825356e-05	0.0	-5.250462223045284e-15	0.0	0.00021250096332723993	-0.0	-0.0	4.497633648635754e-30	-0.0	0.0	-0.0	7.20836276841683e-05	-0.0	-0.0	0.0	-0.005108678849481214	-0.0	0.0	-0.00012950355587709291	0.0	-0.0	0.0	0.0	0.0	0.0	-1.3485111717254478e-14	-0.0	-0.0001018023660178704
cg19928377	-0.0	-0.0	0.0	-0.0	-0.0	-0.0	0.0	0.0	0.0	0.0	0.0	-3.9163431893712264e-13	-2.6256557898891813e-14	0.0	7.072441974098295e-06	8.282346070073756e-11	0.0	0.0	0.0	0.0	0.0	-0.0	-0.0	-0.0	0.0	0.0	-0.0	0.0	-0.0	-0.0	0.0	-0.0	0.0	0.004315816416300416	-7.447168387261015e-05	-9.488862729134349e-05	-0.0	-0.0	0.0	-0.0002168701786603409	0.0	-3.4646604037600417e-15	0.0	1.6376015401348417e-05	0.0	-0.0	2.7723796692280766e-30	-0.0	-0.0	0.0	-6.906911137790503e-05	-0.00021323028519381617	0.0	0.0	-0.015874896097448778	-0.0	-0.0	-3.540344978491593e-05	0.0	-0.0	-0.0	-0.0005524543540715542	0.0	-0.0	-5.547955862132395e-15	0.0	-0.00036864568194008184
cg19928597	0.0	-0.0	0.0	-0.0	0.0	0.0	-0.0	-0.0	0.0	0.0	0.0	-6.698654443019421e-13	-5.0153788523175265e-14	-0.0	-9.532593232046704e-06	1.760306481519136e-10	-0.0	0.0	-0.0	-2.7338193219128094e-06	0.0	0.0	-0.0	0.0	0.0	0.0	0.0	-0.0	-0.0	-0.0	-0.0	0.0	0.0	0.004069379814512357	0.00010652480447185436	7.975940698732815e-05	0.0	0.0	0.0	-0.00022200868568674403	0.0	-8.67432945002959e-15	0.0	-9.039304545977086e-05	0.0	0.0	-5.217057349929249e-30	0.0	-0.0	0.0	9.388774202378414e-05	-0.00014258507550961853	-0.0	-0.0	0.004148431154544672	0.0	-0.0	3.496192049626574e-05	-0.0	0.0	0.0	0.0	-0.0	0.0	-3.6898469097375466e-14	0.0	0.0004657180818962452
cg19928600	0.0	0.0	0.0	0.0	0.0	0.0	0.0	-0.0	0.0	0.0	0.0	3.3451365129329395e-13	2.328312743792094e-14	-0.0	-4.417257071059302e-06	-5.685361099647395e-11	-0.0	-0.0	0.0	-0.0	0.0	0.0	-0.0	-0.0	0.0	0.0	0.0	0.0	-0.0	-0.0	-0.0	0.0	0.0	-0.0	-9.817028266667343e-06	0.0	-0.0	0.0	0.0	-4.3928916196657295e-05	0.0	4.5287989147858944e-15	-0.0	0.00014637273711440505	0.0	0.0	1.2953288368635187e-30	0.0	-0.0	0.0	3.499128649304643e-05	-7.018544414409476e-05	-0.0	-0.0	0.002493724155743911	0.0	-0.0	3.141186222548289e-05	-0.0	0.0	-0.0	0.0	-0.0	0.0	1.1992945869781018e-14	-0.0	0.00011900296274469048
cg19928703	-0.0	0.0	-0.0	-0.0	0.0	-0.0	-0.0	-0.0	0.0	0.0	0.0	-1.9358279716988305e-14	-7.87951272572531e-16	0.0	2.2271462058516865e-07	-7.475933736981805e-12	-0.0	0.0	0.0	-2.084650212935693e-06	0.0	0.0	-0.0	-0.0	-0.0	0.0	0.0	0.0	-0.0	-0.0	-0.0	0.0	0.0	0.0	-5.165087457048455e-06	-0.0	-0.0	-0.0	0.0	-2.358450333508906e-05	-0.0	1.4888681390445834e-15	-0.0	-6.961975134006613e-05	0.0	0.0	1.2172290651142634e-29	0.0	0.0	0.0	3.006411099755768e-05	-0.0001247938686217599	-0.0	-0.0	0.003952344304147072	0.0	-0.0	-6.634079450375074e-06	0.0	-0.0	-0.0	0.0	-0.0	0.0	6.725976976884414e-16	-0.0	0.00011888833036558868
cg19928764	-0.0	-0.0	-0.0	-0.0	-0.0	0.0	-0.0	-0.0	-0.0	-0.0	-0.0	1.3156216803651055e-12	9.390419826497675e-14	-0.0	-2.9068716386728873e-05	-1.5565443501290322e-10	0.0	-0.0	0.0	-7.1201886097692056e-06	0.0	-0.0	-0.0	-0.0	0.0	0.0	-0.0	-0.0	0.0	0.0	-0.0	-0.0	-0.0	0.001313017178608371	-6.187463342064837e-05	0.00013383848388730555	-0.0	-0.0	-0.0	-7.282319007135308e-05	-0.0	7.177772862574207e-15	-0.0	-0.0001793276655070276	-0.0	0.0	-2.238616064753526e-30	-0.0	-0.0	-0.0	-0.0005912176363206847	-7.295825322809816e-05	-0.0	0.0	0.006044374592764056	-0.0	-0.0	-0.0005603224756434846	0.0	0.0	0.0	-0.0	-0.0	-0.0	3.6289909715299405e-14	0.0	-4.326852311731478e-05
cg19928943	0.0	-0.0	-0.0	0.0	-0.0	0.0	-0.0	-0.0	-0.0	-0.0	-0.0	1.4089464318030808e-14	1.0469735230447354e-15	-0.0	-1.7260896831221734e-05	2.425415448066624e-11	-0.0	0.0	0.0	-1.9771984664188725e-05	-0.0	0.0	-0.0	-0.0	-0.0	-0.0	-0.0	-0.0	-0.0	-0.0	-0.0	-0.0	-0.0	0.0057339099631569645	5.694055273067223e-05	0.00013932817934062138	0.0	0.0	-0.0	-5.719363471913323e-05	0.0	7.12272758951313e-15	-0.0	0.00015087704487307658	0.0	0.0	-2.462757463912238e-30	0.0	-0.0	-0.0	0.00018016828184156506	-0.0003220121083373395	0.0	-0.0	-0.010698374364412377	-0.0	0.0	-0.0004798748674215803	-0.002648788652336184	-0.0	0.0	0.0	-0.0	-0.0	-8.672500750509436e-15	-0.0	7.569518509881824e-05
cg19929029	-0.0	0.0	-0.0	0.0	-0.0	-0.0	-0.0	-0.0	0.0	-0.0	-0.0	-1.4609305084704254e-12	-1.0379731988091188e-13	-0.0	2.0896490909091817e-06	2.7304603176301026e-10	-0.0	0.0	0.0	-3.3861945550195107e-07	-0.0	-0.0	0.0	-0.0	0.0	0.0	0.0	0.0	-0.0	-0.0	0.0	-0.0	0.0	0.0	-1.23363858796451e-05	0.00015525476172578926	-0.0	-0.0	-0.0	-0.00033840979683008235	0.0	-1.454581170446983e-14	-0.0	-0.0001150828734308095	0.0	-0.0	-3.3800567606079264e-30	0.0	0.0	-0.0	-0.00039680012725163956	0.000132706998177679	-0.0	0.0	0.006333756666324764	0.0	-0.0	-0.00015196689521340033	-0.0	-0.0	-0.0	-0.0	0.0	0.0	-3.4201373203932864e-14	-0.0	-0.0004895225677566721
cg19929123	0.0	-0.0	0.0	-0.0	0.0	-0.0	-0.0	0.0	-0.0	-0.0	-0.0	-4.537355033455173e-13	-3.085632047714756e-14	-0.0	9.08739257737588e-06	1.157307552137269e-10	0.0	-0.0	-0.0	1.0875079595241488e-06	-0.0	0.0	-0.0	0.0	-0.0	0.0	-0.0	-0.0	-0.0	-0.0	0.0	0.0	-0.0	0.0015617054568019411	5.082030313616139e-05	0.0	-0.0	0.0	0.0	-1.4568714660557106e-05	0.0	-6.1410799312433505e-15	0.0	-0.0002811689904257205	-0.0	-0.0	-3.970506873917712e-30	0.0	-0.0	0.0	0.00019500725430404193	-0.00015339537192915898	-0.0	0.0	-0.012537379931062024	0.0	0.0	-1.3568590503212477e-05	0.0	0.0	0.0	0.0	-0.0	-0.00013314010590509867	-1.6042693116674628e-14	-0.0	0.000769879180914383
cg19929201	-0.0	0.0	-0.0	-0.0	0.0	-0.0	0.0	-0.0	-0.0	0.0	0.0	1.1575459057181794e-14	1.662087669216149e-15	0.0	-1.1227433322798696e-06	-2.5326061028260444e-11	-0.0	0.0	0.0	-0.0	0.0	0.0	-0.0	-0.0	0.0	0.0	0.0	0.0	-0.0	-0.0	-0.0	0.0	-0.0	-0.0	-4.134242245850819e-05	-6.0248375402625316e-05	-0.0	-0.0	0.0	-4.772622973510364e-05	-0.0	-1.9210187232255966e-16	-0.0	0.00021683401050243934	0.0	0.0	1.031082163678337e-29	0.0	0.0	0.0	8.613849035545051e-06	-8.330297990449204e-05	-0.0	-0.0	0.006408358477572496	0.0	-0.0	-4.2774602268337647e-05	-0.0	0.0	-0.0	0.0	-0.0	0.0	1.6248232606163509e-15	-0.0	0.00012428430823778524
cg19929302	-0.0	0.0	0.0	0.0	-0.0	0.0	-0.0	0.0	0.0	0.0	0.0	9.114465733327015e-14	3.704912390532976e-15	0.0	2.798428192337604e-05	-5.6678628444111275e-11	0.0	-0.0	-0.0	-1.5463773581851846e-05	0.0	0.0	0.0	-0.0	-0.0	0.0	0.0	0.0	-0.0	0.0	0.0	0.0	0.0	-0.0037410861726385356	-0.0	-0.00018312696867994686	0.0	-0.0	0.0	-0.00012554986333230926	-0.0	9.063435126158342e-17	-0.0	-0.0006081347413670899	-0.0	0.0	6.320885650953971e-30	-0.0	0.0	0.0	-0.0005106813952968229	-4.553925459677749e-05	0.0	0.0	-0.011972403550227873	0.0	0.0	-7.728931976120665e-05	0.0	-0.0	-0.0	0.0	-0.0	-0.0002715618320433401	-1.3478229188866092e-15	0.0	0.0001019741898526236
cg19929355	-0.0	0.0	0.0	-0.0	0.0	-0.0	-0.0	-0.0	-0.0	0.0	0.0	4.824355006164269e-14	4.420360561069885e-15	-0.0	1.6770659003378052e-05	-4.584360404421178e-11	0.0	0.0	0.0	3.269276159121634e-05	-0.0	0.0	0.0	0.0	0.0	0.0	-0.0	0.0	0.0	0.0	0.0	0.0	0.0	-0.0026456157734704956	0.0002208177109163065	0.000525555566808813	-0.0	0.0	0.0	0.0002537740004177986	0.0	-9.70219369900134e-16	-0.0	-0.0009157405136070607	0.0	0.0	-4.276034074168383e-31	-0.0	-0.0	-0.0	0.00043441630253858383	-0.00021192679086577709	-0.0	0.0	0.008736932655336682	-0.0	0.0	0.0002779995733020537	0.0	0.0	-0.0	-0.0	0.0	-0.0002465413893097045	-1.1623287793910596e-14	0.0	7.469854157063242e-05
cg19929822	-0.0	0.0	-0.0	-0.0	0.0	-0.0	0.0	-0.0	0.0	-0.0	0.0	5.186371834855074e-14	3.3911957495170688e-15	0.0	6.707287962726372e-07	-5.593025176222933e-12	-0.0	0.0	-0.0	-0.0	0.0	0.0	-0.0	-0.0	0.0	0.0	0.0	0.0	-0.0	-0.0	-0.0	0.0	-0.0	-0.0	-3.3778377012760604e-05	-0.0	0.0	-0.0	0.0	-8.058540649103119e-05	-0.0	5.1287153527931635e-17	-0.0	0.0001352945685094935	0.0	0.0	-5.808361923101716e-30	0.0	0.0	0.0	6.782016991008844e-05	-7.560889788463021e-05	-0.0	-0.0	0.005445167905883321	0.0	-0.0	-1.654471387993262e-06	-0.0	0.0	-0.0	0.0	-0.0	0.0	-3.303806347929274e-16	-0.0	0.00014033774145916415
cg19930116	0.0	0.0	-0.0	-0.0	0.0	-0.0	0.0	0.0	0.0	-0.0	-0.0	-2.1384846221337382e-14	-2.2285720782209447e-16	-0.0	-9.716310789843437e-06	2.802281230346539e-11	-0.0	-0.0	-0.0	1.95454280224172e-06	-0.0	-0.0	-0.0	-0.0	-0.0	0.0	0.0	0.0	-0.0	-0.0	0.0	0.0	-0.0	0.004906933527542936	5.225816410704287e-05	5.6207551629903864e-05	-0.0009031192115130107	-0.0	0.0	8.671374300412462e-05	-0.0	-4.608310750047068e-15	-0.0	-0.00022935349246603576	0.0	0.0	-9.74273190162776e-30	0.0	0.0	0.0	-0.0007463080950694505	0.0004683970840344029	0.0	-0.0	0.014864647721409994	-0.0	-0.0	0.00033032337621233655	0.0	0.0	0.0	0.0	0.0	-0.0001958938957268644	2.7865477873588482e-15	0.0	0.00040528605633165026
cg19930313	0.0	0.0	0.0	-0.0	-0.0	-0.0	0.0	0.0	-0.0	0.0	0.0	-1.309882251947885e-12	-1.0186172655234391e-13	0.0	4.161244893802056e-06	3.125666979551962e-10	-0.0	-0.0	-0.0	-5.2246386018181064e-05	0.0	-0.0	0.0	0.0	0.0	-0.0	-0.0	-0.0	-0.0	-0.0	-0.0	-0.0	0.0	-0.0	3.5344599498051725e-05	-0.0004063227043962371	-0.0	0.0	0.0	0.00014874443724068504	0.0	-2.0425052528915266e-14	0.0	-0.0003716263155362724	0.0	0.0	-2.1980773037451716e-30	-0.0	0.0	0.0	-0.0004478306339358279	0.0004570652929342276	0.0	0.0	-0.013041146827265237	-0.0	-0.0	0.00026653394378902307	0.0	-0.0	0.0	-0.0	-0.0	0.00012296707268273502	-6.865252449505441e-14	0.0	6.933714305494001e-05
cg19930417	-0.0	-0.0	-0.0	0.0	-0.0	0.0	-0.0	-0.0	-0.0	0.0	0.0	-9.458855483644587e-13	-6.473914337486397e-14	-0.0	4.4037073051583185e-06	1.2391993196840106e-10	-0.0	0.0	-0.0	2.4030821881660445e-05	0.0	-0.0	0.0	0.0	0.0	-0.0	-0.0	0.0	0.0	0.0	0.0	-0.0	0.0	0.0	3.4091868450595186e-05	0.0	-0.0	0.0	-0.0	-0.0001584997541957826	0.0	-4.598395750625765e-15	0.0	0.0006872566516713713	0.0	-0.0	-3.010427221305203e-30	0.0	0.0	0.0	-4.089267201444822e-05	0.00022799520875173748	0.0	0.0	0.0045128798952391875	-0.0	0.0	-0.00010970725682012143	-0.0	-0.0	0.0	-0.0	-0.0	-0.0	-2.047312614482128e-14	-0.0	0.0001518239826185305
cg19930420	0.0	0.0	0.0	0.0	-0.0	-0.0	0.0	0.0	0.0	-0.0	-0.0	-2.701771372593684e-13	-4.1379722872848465e-16	-0.0	-2.9670171397781068e-05	-8.041512492372786e-11	-0.0	0.0	-0.0	2.817475530739272e-05	-0.0	0.0	0.0	0.0	0.0	0.0	-0.0	-0.0	-0.0	-0.0	-0.0	-0.0	-0.0	0.0015471005350309176	0.0001716425495067779	0.00015251042097372215	-0.0	0.0	0.0	0.00021168277192608407	0.0	1.7175329574146094e-14	0.0	-0.0013446768935779507	-0.0	0.0	-5.32761164608011e-30	-0.0	0.0	-0.0	-0.0004392413349934654	-0.00011540134777514756	0.0	0.0	-0.007297294725427429	0.0	0.0	-5.175278923150848e-05	0.0	-0.0	0.0	0.0	0.0	-2.3692642964209306e-05	1.7621430611055393e-14	-0.0	0.00031650113995499606
cg19930529	0.0	-0.0	0.0	0.0	-0.0	-0.0	0.0	0.0008673924036608929	0.00014871785993578115	-0.0	-0.0	-5.846143316334282e-14	-5.540500126263923e-15	0.0	-9.322480320956799e-06	6.469285737335185e-11	0.0	-0.0	-0.0	0.0	-0.0	-0.0	-0.0	-0.0	0.0	-0.0	0.0	-0.0	0.0	0.0	0.0	-0.0	-0.0	0.009610861874131972	0.00014480250786866496	0.0005465586818779848	-0.0	-0.0	0.0	4.6863830984783244e-05	-0.0	-6.195306809835999e-15	0.0	-0.0009092438989587846	-0.0	0.0	5.808832809221837e-31	-0.0	0.0	-0.0	9.264414324431752e-08	7.4931590293737e-05	-0.0	-0.0	0.009853881821473924	-0.0	-0.0	0.00047413674103497747	0.0	0.0	0.0	-0.0	0.0	0.0	6.954299636641576e-17	0.0	-0.0002889637744228426
cg19930715	0.0	-0.0	-0.0	0.0	-0.0	0.0	0.0	0.0	-0.0	-0.0	-0.0	1.3729247775588424e-13	8.283597789406612e-15	0.0	2.084793138990541e-06	-6.3024093446599385e-12	0.0	-0.0	-0.0	4.922712471902545e-06	-0.0	-0.0	0.0	0.0	0.0	-0.0	-0.0	-0.0	0.0	0.0	0.0	-0.0	0.0	-0.0	-0.0	-0.0	0.0	0.0	-0.0	7.028858124587e-05	0.0	2.52932050856687e-16	0.0	0.00015263217303097725	-0.0	-0.0	5.184229678597921e-30	-0.0	-0.0	-0.0	1.027663913220891e-05	7.734164688910794e-06	0.0	0.0	-0.007069061611574439	-0.0	-0.0	-3.191134261209498e-05	-0.0	0.0	0.0	-0.0	0.0	0.0	2.895543818423323e-15	0.0	-3.468615673233661e-05
cg19930857	-0.0	-0.0	0.0	-0.0	-0.0	0.0	-0.0	0.0	-0.0	-0.0	-0.0	-4.344833280974171e-13	-4.215778335429481e-14	0.0	2.1707319848431514e-05	1.38270882289526e-10	0.0	-0.0	-0.0	-4.421825382216479e-05	-0.0	-0.0	0.0	-0.0	0.0	-0.0	0.0	-0.0	0.0	0.0	-0.0	-0.0	-0.0	-0.002761734772978587	7.826858918289141e-06	0.0	-0.0	-0.0	0.0	5.654536440478184e-05	-0.0	-1.3584966988685814e-14	-0.0	7.086767477599819e-05	-0.0	-0.0	4.039624173206824e-30	0.0	0.0	-0.0	-0.000654835906552839	0.00027781349165010444	-0.0	0.0	-0.0016950876424202904	-0.0	0.0	-9.008618378014283e-05	-0.0	0.0	0.0	-0.0	0.0	0.00015535962503787548	-2.319050176890927e-14	-0.0	-0.0006241473769844657
cg19931529	0.0	-0.0	0.0	0.0	-0.0	0.0	-0.0	-0.0	-0.0	-0.0	-0.0	-4.630214203830089e-13	-3.2310462850870246e-14	-0.0	-1.676818238767266e-05	2.2373509416904495e-11	0.0	-0.0	0.0	-1.4815507375987193e-05	0.0	-0.0	-0.0	-0.0	-0.0	-0.0	-0.0	0.0	-0.0	-0.0	-0.0	-0.0	0.0	0.002828561678519255	6.223363042957343e-05	-9.457241961484918e-05	-0.0	-0.0	0.0	0.0003762770813517479	-0.0	9.86757525408756e-16	0.0	-7.4555000056870385e-06	-0.0	-0.0	-6.78201001588643e-31	-0.0	-0.0	-0.0	0.0002903128992633054	-0.00015058556105538575	0.0	0.0	-0.007930131793805584	-0.0	0.0	-0.0003319529206862805	-0.0	-0.0	0.0	0.0	-0.0	0.0	-1.5069990939530957e-14	0.0	-0.0001750024197152031
cg19931663	0.0	-0.0	-2.854987101947716e-05	-0.0	0.0	0.0	-0.0	-0.0	0.0	-0.0	-0.0	-5.953206157407572e-14	-8.335619584778338e-15	0.0	2.883565074266034e-05	-4.8223219386604934e-11	0.0	-0.0	-0.0	8.984908933421271e-06	0.0	0.0	-0.0	-0.0	-0.0	-0.0	-0.0	0.0	0.0	0.0	-0.0	0.0	0.0	0.003251583445152247	3.4167072394767976e-05	0.000619256170159882	-0.0	0.0	0.0	2.7792011645255396e-05	-0.0	2.5776014741379534e-15	-0.0	0.0007132550970539345	0.0	-0.0	1.4415091733142138e-30	0.0	-0.0	-0.0	-0.00030087852488909104	5.7984149856812885e-05	0.0	-0.0	0.008945985850739448	-0.0	0.0	7.497004146416448e-05	0.0	0.0	-0.0	0.0	0.0	-0.00014194512204930606	-4.2572775968858e-15	0.0	0.00024818297577144124
cg19931733	-0.0	0.0	-2.1267530011883535e-05	-0.0	-0.0	-0.0	0.0	0.0	-0.0	0.0	0.0	9.557530044000333e-13	6.156968418093016e-14	0.0	1.705284460656425e-05	-9.950280429663075e-11	0.0	0.0	0.0	-1.5598918436116868e-05	0.0	-0.0	0.0	0.0	0.0	-0.0	-0.0	0.0	-0.0	0.0	-0.0	-0.0	-0.0	-0.006822890096823494	-0.00010347717688687824	-0.0006061241598954503	-0.0	0.0	0.0	0.00012269745732129304	-0.0	7.501848388977223e-15	-0.0	-0.0012121439919999405	0.0	0.0	-4.658934760932087e-30	-0.0	-0.0	-0.0	0.0002901609505027043	-0.0012459562959148307	-0.0	0.0	0.0023270446023805434	-0.0	0.0	-0.0005777019562267394	0.0	-0.0	-0.0	-0.0	-0.0	-0.0	3.9259614288293624e-14	-0.0	-0.00034556381612955864
cg19931891	-0.0	-0.0	-4.500456380256429e-06	-0.0	-0.0	0.0	0.0	-0.0	0.0	-0.0	-0.0	-5.4716418116262655e-14	-1.9705726130530703e-15	0.0	9.18988354473632e-06	3.794655568593823e-11	-0.0	-0.0	-0.0	-2.4259340898664463e-05	0.0	-0.0	0.0	-0.0	-0.0	-0.0	-0.0	-0.0	0.0	0.0	-0.0	-0.0	0.0	0.0065558069709495195	1.2049641501452459e-05	0.0	-0.0	0.0	0.0	3.784954857902082e-05	0.0	2.4496278546283084e-15	0.0	0.000775737337376218	-0.0	-0.0	8.058739803102947e-30	-0.0	-0.0	0.0	0.0004303008033793384	0.00012978569849212362	-0.0	-0.0	-0.01710129199854578	-0.0	0.0	-0.00013034977214281606	-0.0	0.0	-0.0	-0.0	-0.0	5.4766219105169375e-05	-1.158424975960109e-14	-0.0	0.0005092511307082276
cg19931901	0.0	0.0	0.0	-0.0	0.0	0.0	-0.0	-0.0	0.0	0.0	0.0	-2.8804860582425985e-13	-2.0123839412613012e-14	0.0	3.8012727006969355e-07	3.869488004499122e-11	-0.0	-0.0	-0.0	0.0	0.0	0.0	-0.0	-0.0	0.0	0.0	-0.0	-0.0	-0.0	0.0	-0.0	0.0	-0.0	0.0	1.7906656813793987e-06	-0.0	0.0	-0.0	-0.0	-6.28265551541238e-05	-0.0	-3.0547034945180173e-15	-0.0	-1.0895026277751257e-05	0.0	0.0	-5.236314485453579e-30	0.0	-0.0	0.0	-0.00013574784548624124	7.982702684417378e-05	0.0	-0.0	0.007827898581600058	-0.0	-0.0	7.246106928494697e-05	0.0	0.0	-0.0	0.0	0.0	0.0	-8.067732999392621e-15	0.0	0.00030275189613600343
cg19931903	0.0	-0.0	0.0	0.0	0.0	0.0	-0.0	0.0	-0.0	0.0	0.0	-7.732362028375761e-14	-1.083392814928642e-14	0.0	9.713920331255568e-06	3.914459869962954e-11	-0.0	-0.0	-0.0	0.0	-0.0	0.0	-0.0	-0.0	0.0	-0.0	-0.0	-0.0	0.0	0.0	-0.0	0.0	0.0	0.00029442308801228717	5.8223136746603036e-05	0.0	0.0	-0.0	0.0	3.2447973983423695e-05	-0.0	-2.744714823144732e-15	0.0	-0.00019645506592166226	0.0	0.0	4.4341127275726884e-30	0.0	-0.0	0.0	-0.00023138318007193153	9.486402066363194e-05	0.0	-0.0	0.004791990054253412	-0.0	-0.0	0.00016903407244339206	-0.0	0.0	0.0	0.0	0.0	-0.0	2.6737713728981048e-15	0.0	0.00014947533721781185
cg19931925	0.0	-0.0	-0.0	-0.0	0.0	0.0	0.0	0.0	-0.0	0.0	0.0	-1.6000683447609404e-12	-1.1460330540007326e-13	0.0	5.216664761829469e-05	2.2848336519546187e-10	0.0	-0.0	-0.0	-4.7531068496143285e-06	0.0	0.0	-0.0	-0.0	0.0	0.0	-0.0	0.0	-0.0	-0.0	0.02477168215550987	-0.0	-0.0	-0.012527422530802749	1.5161842226756876e-05	4.3028700497553066e-05	-0.0	0.0	-0.0	0.00015461960855007732	0.0	-1.6837021454185152e-14	-0.0	-0.0002503500699868595	0.0	-0.0	4.202189301810114e-30	0.0	-0.0	-0.0	0.0006197766277628756	2.183106651576373e-05	0.0	0.0	-0.004581138201579776	-0.0	0.0	0.0003085891511060854	-0.0	0.0	-0.0	-0.00029162294044635464	-0.0	4.587515739023415e-06	-5.4878080162862196e-14	-0.0	0.0003283044766825515
cg19932080	0.0	-0.0	-0.0	-0.0	0.0	0.0	0.0	-0.0	0.0	0.0	0.0	9.991710955539259e-14	4.543299681719912e-15	0.0	-4.333384426741507e-06	-5.5380690070276255e-11	0.0	0.0	0.0	-9.196085175497048e-07	-0.0	0.0	-0.0	0.0	-0.0	0.0	-0.0	0.0	-0.0	-0.0	0.0	0.0	-0.0	0.006914502926323619	-3.380020728788675e-05	0.0002348908738866991	0.0	-0.0	-0.0	-6.190863508863262e-05	-0.0	2.549479973343211e-15	0.0	-0.00036767475980715645	0.0	0.0	-2.837961836734414e-30	0.0	-0.0	0.0	0.0003722110248783555	-0.00012544698521911482	0.0	0.0	0.014187950927845394	0.0	-0.0	9.197535918112575e-05	0.0	0.0	-0.0	0.0	-0.0	2.1001276096152594e-05	-4.8025800260339734e-15	0.0	0.00036538414525083367
cg19932177	0.0	-0.0	-0.0	0.0	0.0	-0.0	0.0	0.0	0.0	0.0	0.0	4.0679312706943713e-13	3.3245752976214517e-14	-0.0	8.896261113650291e-06	-9.376135999892741e-11	-0.0	0.0	0.0	0.0	-0.0	0.0	0.0	0.0	0.0	-0.0	0.0	0.0	-0.0	-0.0	0.0	0.0	0.0	0.0027688292263446466	-0.0	0.0005322314788325344	0.0	-0.0	-0.0	-0.00033542541541245523	0.0	6.5450554343273414e-15	0.0	0.0010411554916426608	0.0	-0.0	7.813682280680874e-30	0.0	-0.0	-0.0	2.9266623113074014e-05	-4.526203884781867e-05	0.0	0.0	0.009257497428778558	-0.0	-0.0	0.0005742433944800944	0.0	0.0	0.0	-0.0	-0.0	0.0	3.171428293485451e-14	0.0	5.0045002287195355e-05
cg19932220	0.0	0.0	0.0	-0.0	-0.0	0.0	0.0	0.0	0.0	0.0	0.0	3.1813444446849196e-13	2.0780157353218842e-14	-0.0	-2.2674074026734056e-05	-3.256031386119925e-11	-0.0	-0.0	-0.0	3.6860785444396557e-06	0.0	-0.0	0.0	-0.0	0.0	-0.0	-0.0	0.0	0.0	0.0	-0.0	-0.0	0.0	0.0024024642691825417	2.3156623777235976e-05	-0.0	-0.0	0.0	0.0	0.00040048907635269264	0.0	2.187428338086743e-15	0.0	0.0007408844819065443	-0.0	-0.0	-4.468552237478369e-30	-0.0	-0.0	-0.0	-0.00024276824901207434	-0.0005109934911921668	0.0	-0.0	0.0	-0.0	-0.0	-7.340410628946197e-06	0.0	-0.0	0.0	-0.0	0.0	-0.0	1.8716279605600905e-14	-0.0	-0.0
cg19932438	0.0	-0.0	0.0	0.0	-0.0	0.0	-0.0	0.0	-0.0	-0.0	-0.0	3.332441997493312e-14	1.414535387304921e-15	-0.0	-6.502233782973814e-07	-1.3679293183330883e-11	0.0	-0.0	-0.0	0.0	-0.0	-0.0	0.0	0.0	-0.0	-0.0	-0.0	-0.0	0.0	0.0	0.0	-0.0	0.0	0.0	5.856026820587296e-06	-0.0	-0.0	-0.0	-0.0	5.614648371014669e-05	0.0	-7.902123347216524e-16	0.0	-5.532591962553027e-06	-0.0	-0.0	-5.617395158722497e-31	-0.0	-0.0	-0.0	3.127797917478962e-05	0.00010037670900469526	0.0	0.0	-0.006083952452477571	-0.0	0.0	2.9709799472406563e-06	-0.0	-0.0	0.0	-0.0	0.0	-0.0	-4.553232266949241e-17	0.0	-0.00013402497651853604
cg19932537	0.0	-0.0	-0.0	0.0	0.0	0.0	0.0	0.0	-0.0	-0.0	-0.0	-4.3235576314466957e-13	-3.0934424309759726e-14	0.0	2.8440652533405584e-05	1.1338361794514284e-10	0.0	-0.0	-0.0	2.6579807531400355e-05	0.0	0.0	-0.0	0.0	0.0	-0.0	0.0	0.0	-0.0	-0.0	-0.0	0.0	0.0	-0.00020200384912441797	-0.00015214392276649316	0.00025074160248663915	0.0	0.0	0.0	0.00014904150035170783	-0.0	-6.9001285785223616e-15	0.0	-0.000230902250780115	0.0	0.0	-1.2453425089654155e-30	0.0	-0.0	0.0	0.0002758716122948575	-0.0005632967751736322	0.0	0.0	-0.0020156231385812908	0.0	-0.0	-0.0002787526367536841	0.0	-0.0	-0.0	0.0	-0.0	0.0	-1.2869596540102001e-14	-0.0	2.1148184607357265e-05
cg19932577	0.0	0.0	0.0	-0.0	-0.0	-0.0	-0.0	-0.0	0.0	-0.0	-0.0	-6.258206547679312e-13	-4.1984667411549707e-14	-0.19243516987864323	-4.433376048942796e-05	7.048763479680346e-11	0.0	-0.0	-0.0	9.234047306937846e-07	0.0	-0.0	-0.0	0.0	0.0	0.0	-0.0	0.0	-0.0	-0.0	0.0	-0.0	0.0	0.006996692637505753	-6.244572388671823e-05	-0.000206224054678299	0.0	0.0	-0.0	-0.00032527506060676286	0.0	2.1281317994022056e-16	0.0	3.7922048540800015e-05	-0.0	0.0	-5.025069909281433e-30	0.0	-0.0	-0.0	-0.00029639588368104004	0.00024373971770051298	-0.0	-0.0	0.005692611105011018	0.0	0.0	-3.202953929409145e-05	-0.0	0.0	0.0	6.915336952877128e-05	0.0	6.494431090610252e-05	-7.11473763164265e-15	-0.0	-0.00014320410664175502
cg19932697	-0.0	0.0	-0.0	-0.0	-0.0	0.0	0.0	0.0	0.0	-0.0	-0.0	2.978234736017471e-13	1.8705615126516803e-14	-0.0	-1.4993271411606474e-05	-1.0034469834026338e-11	0.0	-0.0	-0.0	-2.195630486228156e-06	-0.0	-0.0	0.0	0.0	0.0	-0.0	-0.0	-0.0	-0.0	-0.0	0.0	-0.0	-0.0	-0.0	-3.07185774983602e-05	-0.0	0.002376017397751656	-0.0	-0.0	3.622152807181977e-05	0.0	-6.39703432578342e-17	0.0	-0.00014097308847809214	0.0	-0.0	9.31955772865165e-30	-0.0	-0.0	0.0	5.548790265106517e-05	0.00039981399926682906	-0.0	0.0	0.01292494017613238	-0.0	-0.0	0.00030984934588989144	0.0	0.0	0.0	-0.0	0.0	9.68596519649104e-05	-1.5818618192386201e-15	0.0	-0.00014990215594406792
cg19932737	0.0	-0.0	0.0	0.0	0.0	0.0	0.0	0.0	0.0	0.0	0.0	6.413839112755913e-14	1.4439895337348918e-15	0.0	3.178910299780816e-05	-1.149093581106222e-11	-0.0	-0.0	-0.0	1.915370983936188e-05	-0.0	-0.0	-0.0	0.0	-0.0	0.0	0.0	0.0	0.0	0.0	0.0	0.0	0.0	-0.00018504024742379906	0.00011969113792008737	0.0002767199997848804	-0.0	0.0	0.0	4.0556849792340957e-05	0.0	-2.280988071071104e-15	0.0	0.0009696886863898434	0.0	-0.0	-3.668385454233141e-30	0.0	0.0	-0.0	0.00021183450893027712	0.0001313393444076291	0.0	-0.0	0.0039437495542852035	-0.0	0.0	0.00012877712126809694	-0.0005079339271188605	0.0	-0.0	-0.0	-0.0	-0.0	1.1720769973116698e-14	0.0	0.0004624143865349176
cg19932771	-0.0	-0.0	0.0	-0.0	-0.0	0.0	-0.0	-0.0	0.0	0.0	-0.0	3.3283290299176785e-13	2.4490090818404426e-14	0.0	6.8009193684253456e-06	-9.115925841750783e-12	0.0	-0.0	0.0	-4.140977107889069e-05	0.0	-0.0	0.0	-0.0	-0.0	-0.0	-0.0	-0.0	0.0	0.0	-0.0	-0.0	-0.0	-0.0009951872256112515	-0.00010584235590048731	-0.0006475745539974182	0.0	0.0	-0.0	6.961472428053588e-05	-0.0	-2.76832987140985e-15	-0.0	-0.00023815039021803048	-0.0	0.0	-9.972776037556595e-31	0.0	0.0	-0.0	-0.0002734120854900226	0.0003780308289238668	0.0	-0.0	-0.008199758185434851	0.0	0.0	-0.0001854106218291928	-0.0	0.0	-0.0	0.0	0.0	0.0	1.3786250841659388e-14	-0.0	-0.0007530645465782208
cg19932887	-0.0	-0.0	0.0	0.0	-0.0	0.0	0.0	0.0	0.0	0.0	-0.0	-1.158949585588389e-13	-7.817892475869754e-15	0.0	9.88521692651695e-06	1.5366250725767666e-11	0.0	-0.0	-0.0	0.0	-0.0	-0.0	0.0	0.0	-0.0	-0.0	-0.0	-0.0	0.0	0.0	0.0	-0.0	0.0	-0.0012745443512594957	1.9351450708722017e-05	-0.0	-0.0	0.0	0.0	0.00014906433471197292	0.0	-1.6830510925344381e-15	0.0	0.0004055607376366087	-0.0	-0.0	4.062379098696619e-32	-0.0	0.0	-0.0	0.00022049456002595183	1.1541126559936811e-05	-0.0	0.0	-0.005407042100865337	-0.0	0.0	-7.939810616182221e-05	-0.0	-0.0	0.0	-0.0	0.0	-0.0	-7.162162375503687e-15	-0.0	0.00010867934937653125
cg19932930	0.0	0.0	0.0	-0.0	0.0	0.0	0.0	0.0	-0.0	-0.0	0.0	1.5400002826982291e-13	1.289212808716324e-14	0.0	-2.0031863264498275e-05	-8.425209295909397e-11	0.0	0.0	0.0	0.0	0.0	-0.0	0.0	0.0	0.0	0.0	0.0	-0.0	0.0	0.0	0.0	0.0	-0.0	-0.0062916735908923405	-4.892290240615052e-05	-0.0	0.0	0.0	0.0	-1.641489116972021e-06	-0.0	4.455515775693945e-15	0.0	-0.0011368461647687737	0.0	0.0	-4.14356147551503e-30	-0.0	0.0	0.0	0.0008326054691534373	-0.00016607096932288673	0.0	0.0	-0.010081368812083082	-0.0	-0.0	-0.00020476650335097928	-0.0	0.0	0.0	0.0	0.0	-1.6490738697115453e-05	-2.6865197007906305e-15	0.0	0.0004585266099968978
cg19933119	-0.0	0.0	0.0	0.0	0.0	-0.0	0.0	0.0	-0.0	-0.0	-0.0	4.899806236141199e-13	2.2757915401600582e-14	-0.0	-3.651392513455003e-05	-1.1524384796995524e-10	0.0	0.0	0.0	0.0	0.0	-0.0	0.0	-0.0	-0.0	-0.0	-0.0	-0.0	0.0	0.0	-0.0	-0.0	-0.0	0.0035112323429780665	1.0234584859664441e-06	-0.00019829619444102368	-0.0	-0.0	-0.0	0.00019432136277358492	-0.0	8.58266906804772e-15	0.0	0.000347138785342851	-0.0	-0.0	-5.576029738004969e-30	-0.0	-0.0	-0.0	0.0003980971966367279	0.00010296164269105449	-0.0	0.0	-0.0048397351581411195	0.0	0.0	0.000248120460086332	0.0	-0.0	0.0	0.0	0.0	4.2278629766357285e-05	1.421757738981168e-14	-0.0	-0.0005341295488046257
cg19933151	0.0	-0.0	-0.0	0.0	-0.0	0.0	0.0	0.0	-0.0	-0.0	-0.0	2.633357433830355e-13	1.3518533678423653e-14	0.0	-3.0443245468022166e-06	-1.547892950876905e-11	0.0	-0.0	-0.0	0.0	-0.0	-0.0	0.0	-0.0	0.0	-0.0	-0.0	0.0	-0.0	0.0	0.0	-0.0	0.0	0.0	-6.863975694513242e-05	-8.484905958202002e-05	0.0	-0.0	0.0	7.131430104482659e-05	-0.0	2.2874183715110815e-15	-0.0	-0.000246430599418273	-0.0	-0.0	-3.219183585117433e-30	-0.0	-0.0	-0.0	-0.00014391301824229086	-0.00016508765158220726	-0.0	-0.0	-0.005697398522681646	-0.0	-0.0	-8.626699813523782e-05	0.0	-0.0	0.0	0.0	0.0	-0.0	4.388843824363582e-15	0.0	-5.656455136560787e-05
cg19933238	0.0	-0.0	-0.0	-0.0	0.0	0.0	-0.0	-0.0	-0.0	-0.0	0.0	-2.0823848180115378e-13	-1.2856648920337117e-14	-0.0	-2.5106991684314927e-05	-8.169696493277692e-11	-0.0	0.0	-0.0	0.0	-0.0	0.0	-0.0	-0.0	0.0	0.0	0.0	-0.0	-0.0	-0.0	-0.0	0.0	0.0	0.009555284260492986	3.4845840297805604e-05	0.000521873156325129	0.0	-0.0	-0.0	-0.0001863406137114257	0.0	-7.050970123265076e-16	0.0	0.0003637025712147516	0.0	0.0	-8.852420868474846e-30	0.0	-0.0	0.0	0.0001678727115357054	0.0006224807784647731	0.0	0.0	0.01170112294003277	0.0	-0.0	0.0005953491104299416	-0.0	0.0	0.0	0.0	-0.0	2.1819864963683742e-05	6.794239186033511e-15	0.0	0.0003346489763955493
cg19933488	0.0	0.0	0.0	-0.0	-0.0	-0.0	0.0	-0.0	0.0	-0.0	-0.0	-2.882497637599953e-13	-6.2041583753089216e-15	-0.0	-2.73915528940276e-05	4.953651404122474e-11	-0.0	-0.0	0.0	0.0	0.0	-0.0	0.0	0.0	0.0	0.0	0.0	0.0	-0.0	-0.0	-0.0	0.0	0.0	-0.008583820936785705	-0.0	-0.000273698849483087	-0.0	0.0	0.0	0.00016536198489824108	-0.0	-4.0135621107260535e-15	-0.0	-0.0002344842171446946	-0.0	0.0	2.3741906094322216e-30	-0.0	0.0	0.0	-0.0002734532144952399	-5.536930070465731e-05	-0.0	0.0	-0.0011149996108133467	-0.0	-0.0	-0.00029675624263671965	0.0	0.0	0.0	4.0228939172094933e-05	0.0	0.00017978435266565696	3.55575222904529e-15	-0.0	0.0005609048436615955
cg19933595	0.0	-0.0	-0.0	0.0	-0.0	0.0	-0.0	-0.0	-0.0	0.0	-0.0	1.5172263426127316e-12	1.0005260553696028e-13	-0.0	-2.1277145254750737e-06	-2.487556611079662e-10	-0.0	-0.0	-0.0	0.0	-0.0	-0.0	0.0	0.0	-0.0	0.0	0.0	0.0	0.0	-0.0	0.0	-0.0	0.0	-0.0034537507116087635	2.2644579448298478e-05	5.688108202512149e-05	0.0	0.0	0.0	-4.502030363980666e-05	0.0	1.6354082497958104e-14	0.0	0.00015992630905432362	-0.0	-0.0	-5.774917988054682e-30	0.0	-0.0	-0.0	0.00031611635090592456	0.00017558922846766327	0.0	-0.0	0.004530916050920396	-0.0	0.0	0.00020979684798844297	-0.0	-0.0	0.0	0.0	-0.0	-0.0	4.922824133518365e-14	0.0	0.00042399594251069615
cg19933815	-0.0	0.0	-0.0	0.0	0.0	-0.0	0.0	0.0	-0.0	-0.0	-0.0	5.118514199563752e-13	3.361965949666819e-14	-0.0	1.2587150415688929e-05	-6.222167772986647e-11	-0.0	0.0	-0.0	1.3145487536152761e-05	0.0	-0.0	0.0	-0.0	-0.0	-0.0	-0.0	0.0	0.0	0.0	-0.0	-0.0	-0.0	-0.0	2.0299340851881615e-05	-3.761608871663133e-05	0.0	-0.0	0.0	0.0001670154250177994	0.0	7.707428159443822e-15	0.0	0.0006049912658175541	0.0	-0.0	1.6528400746468744e-30	0.0	-0.0	-0.0	-0.000560056326429814	-9.896193964225699e-05	-0.0	-0.0	-0.010858544005036531	0.0	0.0	2.5414607270348622e-05	0.0	0.0	-0.0	0.0	-0.0	-0.00015148208388671082	1.2324204118684045e-14	0.0	0.0006476153493174653
cg19933954	0.0	-0.0	0.0	0.0	-0.0	0.0	0.0	0.0	-0.0	-0.0	-0.0	-4.7007770568128376e-14	8.932630934817479e-17	-0.0	-1.9057759890449915e-05	2.2765245005991487e-11	0.0	0.0	0.0	3.228126216720088e-05	-0.0	-0.0	0.0	0.0	-0.0	-0.0	-0.0	-0.0	0.0	0.0	-0.0	-0.0	0.0	-0.0	-9.096581255233737e-05	0.0	-0.0	0.0	0.0	0.000100120419891303	0.0	2.7365572815539958e-15	-0.0	-4.968125342223037e-05	-0.0	-0.0	2.1843177968608363e-32	-0.0	0.0	0.0	0.000488266520257176	-0.00039749992709266213	0.0	0.0	-0.0017836155306528198	-0.0	-0.0	-0.00028675930595347245	-0.0	0.0	0.0	-0.0	-0.0	-9.072363753366604e-05	1.5663072617955733e-15	0.0	-7.005326937119709e-05
cg19933985	0.0	-0.0	0.0	0.0	-0.0	0.0	-0.0	0.0	-0.0	0.0	0.0	-1.5311054760596783e-13	-9.462014827899696e-15	-0.0	-3.9227556308492974e-05	2.23961817534421e-11	-0.0	-0.0	-0.0	-1.0774351160626986e-06	-0.0	-0.0	0.0	0.0	0.0	-0.0	0.0	0.0	-0.0	-0.0	-0.0	0.0	0.0	0.010533169391210002	3.5752529248957315e-05	-7.507968206158564e-05	-0.0	-0.0	0.0	0.00019444955447243134	-0.0	-3.596192851855278e-15	0.0	-0.00013391320788948518	0.0	-0.0	9.683308559859239e-30	-0.0	-0.0	-0.0	0.0003959501063454803	-0.00016527758432500372	-0.0	-0.0	-6.0222796430158125e-05	0.0	-0.0	-0.00012315522073031639	0.0	-0.0	0.0	0.0	-0.0	0.00012367929418187604	-1.3025788499881037e-14	-0.0	-0.0006733681909800732
cg19934111	-0.0	0.0	0.0	0.0	-0.0	0.0	-0.0	-0.0	0.0	0.0	0.0	-3.625349714262325e-14	4.947637546814808e-15	0.0	3.7685029253922024e-06	-6.056716053748234e-11	-0.0	0.0	-0.0	-0.0	0.0	-0.0	-0.0	-0.0	0.0	-0.0	-0.0	-0.0	0.0	0.0	0.0	-0.0	-0.0	-0.0006223702870145651	0.00019574353688973765	0.00032818708901099803	-0.0	0.0	0.0	4.670061018392203e-05	0.0	5.606024701397842e-15	0.0	-0.00033884570864833603	0.0	0.0	5.749822711020014e-30	-0.0	-0.0	0.0	-0.0001949441892436707	0.00026962733299737207	0.0	-0.0	0.003909810734747283	-0.0	0.0	-2.092079120909006e-05	-0.0	0.0	-0.0	-0.0	0.0	-0.0	1.5762184103137967e-14	0.0	-0.0004008447808379956
cg19934141	0.0	0.0	0.0	-0.0	0.0	0.0	-0.0	-0.0	0.0	0.0	0.0	1.9066589243518994e-13	1.1047312906600773e-14	-0.0	-3.4195755693367507e-06	-5.701320710175728e-13	-0.0	-0.0	-0.0	-1.9940765655279413e-06	0.0	0.0	-0.0	-0.0	0.0	0.0	0.0	0.0	-0.0	-0.0	-0.0	0.0	-0.0	0.0	-1.9504075906915812e-05	-0.0	0.0	-0.0	-0.0	-0.00014807907472231874	-0.0	1.2220120127939406e-15	-0.0	2.8921675362376354e-05	0.0	0.0	-4.379185599396692e-31	0.0	0.0	0.0	-3.6492396092219215e-06	0.00012427029565153364	0.0	-0.0	0.005355811920693229	0.0	-0.0	0.00010585923169092972	-0.0	0.0	-0.0	0.0	-0.0	0.0	5.160118408466266e-15	0.0	0.0003347559291538227
cg19934142	-0.0	0.0	-0.0	-0.0	0.0	-0.0	-0.0	-0.0	0.0	-0.0	0.0	9.040751727245489e-15	-1.1532166781899828e-15	-0.0	-5.314835928265681e-07	4.16990621612601e-12	-0.0	0.0	-0.0	-0.0	-0.0	0.0	-0.0	-0.0	0.0	0.0	0.0	0.0	-0.0	-0.0	-0.0	0.0	-0.0	0.0	-6.815557607789378e-06	-0.0	0.0	-0.0	0.0	-6.37194086432746e-05	-0.0	4.908085266211985e-16	-0.0	9.597345241235326e-05	0.0	0.0	-2.9007270370474945e-30	0.0	0.0	0.0	0.0	-1.4602709304742139e-05	-0.0	-0.0	0.006389538756330329	0.0	-0.0	2.6757741517358202e-05	-0.0	0.0	-0.0	0.0	-0.0	0.0	1.7466489692601645e-15	0.0	0.00015870287927961964
cg19934146	-0.0	0.0	-0.0	-0.0	0.0	-0.0	-0.0	-0.0	0.0	-0.0	0.0	2.357278506929123e-13	1.7220340896482116e-14	0.0	-7.743247054072921e-07	-1.4837391948978428e-11	-0.0	0.0	0.0	-1.7729151585657356e-06	0.0	0.0	-0.0	-0.0	0.0	0.0	0.0	0.0	-0.0	-0.0	-0.0	0.0	-0.0	-0.0	-4.125458068416332e-05	-0.0	-0.0	-0.0	0.0	-7.491163045350775e-05	-0.0	2.2158991519721307e-15	-0.0	0.00012359919623674076	0.0	0.0	-1.1830062754541557e-30	0.0	0.0	0.0	3.867141363792617e-05	-0.0001355242988607881	-0.0	-0.0	0.004812324456041497	0.0	-0.0	-5.848277986331014e-05	-0.0	0.0	-0.0	0.0	-0.0	0.0	8.482918580580204e-15	-0.0	0.00015697201636521605
cg19934147	-0.0	0.0	-0.0	-0.0	0.0	-0.0	-0.0	-0.0	-0.0	-0.0	0.0	2.0238676395127237e-14	1.0372612734458205e-15	-0.0	-2.6986511480326145e-06	9.069772733866723e-12	-0.0	0.0	0.0	-1.422824083839808e-06	0.0	0.0	-0.0	-0.0	0.0	0.0	0.0	0.0	-0.0	-0.0	-0.0	0.0	-0.0	-0.0	-2.7903920691770135e-05	-6.003765098655764e-06	0.0	-0.0	0.0	-6.535034909126679e-05	-0.0	-3.706648479544474e-16	-0.0	0.00011510066204749391	0.0	0.0	3.6234738422808764e-30	0.0	0.0	0.0	5.9594722474869514e-05	-0.00010619713587799074	-0.0	-0.0	0.004293168553437202	0.0	-0.0	-4.453174417131119e-05	-0.0	0.0	-0.0	0.0	-0.0	0.0	-3.9118926666016964e-16	-0.0	8.064651232779736e-05
cg19934148	-0.0	0.0	-0.0	-0.0	0.0	-0.0	-0.0	-0.0	0.0	-0.0	0.0	6.177628322975221e-14	5.020645794005855e-15	-0.0	-4.86092926982856e-06	-1.4290720279019944e-11	-0.0	0.0	0.0	-4.019865723181854e-06	0.0	0.0	-0.0	-0.0	0.0	0.0	0.0	0.0	-0.0	-0.0	-0.0	0.0	-0.0	0.0	-4.946400587396208e-05	-5.8755104518269964e-05	-0.0	-0.0	0.0	-3.5065466214454185e-05	-0.0	1.2476520236831297e-15	-0.0	0.00010793610318400288	0.0	0.0	1.2458537103939351e-29	0.0	0.0	0.0	3.4341401993806124e-05	-0.00017570305768919027	0.0	-0.0	0.004282549562088425	0.0	-0.0	-0.00010839140260637688	-0.0	0.0	-0.0	-0.0	-0.0	1.0339851590339896e-05	5.218848809455074e-15	-0.0	9.957888558639271e-05
cg19934381	0.0	0.0	0.0	0.0	-0.0	0.0	-0.0	-0.0	-0.0	-0.0	-0.0	2.0899423885549058e-13	1.5056460082453967e-14	-0.0	-7.32739768892468e-06	-5.023646812972279e-11	0.0	-0.0	0.0	0.0	0.0	-0.0	0.0	0.0	0.0	-0.0	-0.0	-0.0	0.0	0.0	0.0	-0.0	0.0	-0.0005269914572891212	-4.177588806016906e-05	-0.0	-0.0	0.0	0.0	4.215732753931421e-06	0.0	3.676320425706142e-15	0.0	0.00010130008278795794	-0.0	-0.0	7.355846286749033e-30	-0.0	-0.0	-0.0	9.476475731608965e-06	-0.0001610186475888748	0.0	0.0	-0.006956856793086641	-0.0	0.0	-0.00019318926079478987	-0.0	-0.0	0.0	-0.0	0.0	-0.0	1.2301865029009737e-14	0.0	-0.00026603348862849085
cg19934401	-0.0	0.0	-0.0	-0.0	0.0	-0.0	-0.0	-0.0	0.0	-0.0	0.0	5.36387713702014e-14	3.0327448514651766e-15	0.0	-4.8165992464883e-07	-1.3046373604648794e-11	-0.0	0.0	0.0	-0.0	0.0	0.0	-0.0	-0.0	-0.0	0.0	0.0	0.0	-0.0	-0.0	-0.0	0.0	-0.0	-0.0	-2.4281208467805518e-05	-2.1840281247487502e-05	-0.0	-0.0	0.0	-6.0675309345630266e-05	-0.0	1.798974264900946e-15	-0.0	1.3794700221773904e-05	0.0	0.0	8.855824351986691e-31	0.0	0.0	0.0	0.0	-2.5883154571437626e-05	-0.0	-0.0	0.0037312181319456967	0.0	-0.0	-7.892055143054384e-06	-0.0	-0.0	-0.0	0.0	-0.0	-0.0	3.0074018061485574e-15	-0.0	7.846687707329881e-05
cg19934407	-0.0	-0.0	0.0	0.0	-0.0	0.0	0.0	0.0	0.0	0.0	-0.0	-1.4610957816302608e-13	-7.190563267502246e-15	0.0	-1.3280198179072733e-05	-2.8923389362924408e-11	-0.0	0.0	0.0	-8.289976020406978e-06	0.0	-0.0	0.0	0.0	0.0	-0.0	-0.0	-0.0	0.0	0.0	-0.0	-0.0	-0.0	-0.001085981957000387	-0.0001450783911769397	-0.0003090225895455879	-0.0	0.0	0.0	0.00017778347378313825	0.0	-1.4111984395016407e-15	0.0	-0.00030062015995604454	-0.0	-0.0	-6.57121577122459e-30	-0.0	-0.0	-0.0	4.475467955306362e-05	-0.0003068432905940551	0.0	0.0	-0.014649382560602922	-0.0	0.0	-8.660769107478286e-06	0.0	-0.0	-0.0	-0.0	0.0	7.027903844534953e-05	8.45835079935547e-15	-0.0	-0.0005109186282865742
cg19934465	-0.0	-0.0	0.0	0.0	-0.0	0.0	-0.0	-0.0	0.0	-0.0	-0.0	1.1135349921499114e-13	4.921546380406511e-15	-0.0	-4.132301943231332e-06	-3.8387974833867085e-11	0.0	-0.0	0.0	0.0	0.0	-0.0	0.0	-0.0	0.0	-0.0	-0.0	-0.0	0.0	0.0	0.0	-0.0	0.0	-0.0039048445116943577	-3.691386465773242e-05	0.0	0.0	0.0	0.0	4.5772853457128735e-05	0.0	4.368115574411394e-15	0.0	-0.0003556298128683508	-0.0	-0.0	-4.514101847604361e-30	-0.0	0.0	-0.0	-4.752854436375712e-05	-0.00016875465081343813	0.0	0.0	-0.0023687994802665435	-0.0	0.0	-6.732156116717516e-05	0.0	0.0	-0.0	-0.0	0.0	-0.0	-1.4631053121562366e-15	-0.0	-0.0002759453352040448
cg19934941	0.0	0.0	-0.0	-0.0	-0.0	0.0	-0.0	-0.0	0.0	-0.0	-0.0	-6.287273698367445e-13	-4.594641402629747e-14	0.0	1.9702135826543195e-05	1.1053702672047793e-10	-0.0	0.0	0.0	1.501895506915209e-05	0.0	-0.0	0.0	0.0	0.0	-0.0	-0.0	-0.0	0.0	0.0	-0.0	0.0	-0.0	0.0	-0.0001558806293111839	-2.6672260752391824e-05	-0.0	-0.0	0.0	3.4256211083910996e-05	-0.0	-2.1193767163505483e-15	0.0	-0.0002386468911440526	-0.0	0.0	7.85220935867796e-30	-0.0	0.0	-0.0	-0.0004150872685696625	0.00032537455956637427	0.0	0.0	0.008689516345993869	0.0	-0.0	2.8479179627551738e-05	-0.0	0.0	-0.0	-0.0	0.0	-3.290650063403092e-05	-2.017811339345334e-15	-0.0	-9.428063801694357e-05
cg19935040	0.0	0.0	0.0	0.0	0.0	0.0	-0.0	0.0	0.0	-0.0	0.0	-2.856396418014571e-13	-2.2064654368486466e-14	-0.0	-2.1118537740075616e-05	3.6115739124943625e-11	0.0	0.0	0.0	-4.732182790512816e-06	0.0	0.0	-0.0	-0.0	0.0	-0.0	0.0	0.0	-0.0	-0.0	0.0	0.0	0.0	0.0007569194287132012	-0.0	0.0004230067815743141	-0.0	0.0	0.0	4.584923567246655e-05	-0.0	-3.75706386427423e-15	0.0	0.00012367944676084104	-0.0	-0.0	3.830685692602024e-30	-0.0	-0.0	0.0	0.0007771533617027606	-0.00013246117880993813	-0.0	0.0	-0.010466376375039617	0.0	0.0	-0.0002945878330379475	-0.0	0.0	-0.0	0.0	-0.0	7.653749128373714e-05	-1.081783684551164e-14	-0.0	-8.271673238583057e-06
cg19935065	-0.0	0.0	0.0	-0.0	-0.0	0.0	-0.0	-0.0	-0.0	-0.0	-0.0	-3.066149837253195e-13	-2.898028012995388e-14	-0.0	-5.2732172836292366e-05	8.786315539631892e-11	0.0	-0.0	0.0	-0.0	0.0	-0.0	-0.0	-0.0	0.0	0.0	-0.0	-0.0	-0.0	-0.0	-0.0	-0.0	-0.0	-0.0037983152520688892	-8.53305670457798e-05	-0.000443590657972225	0.0	0.0	0.0	-3.204402227599281e-05	0.0	-8.176209297337445e-15	-0.0	0.0001443516708118946	-0.0	-0.0	2.3191540540637692e-30	0.0	-0.0	-0.0	0.00014475907224527636	-0.0004249353824949441	0.0	0.0	-0.008242656011620074	0.0	-0.0	-0.000509550612038706	0.0	-0.0	-0.0	-0.0	-0.0	1.7530250732430223e-05	-1.869574276109934e-14	0.0	-0.00010020023166151923
cg19935397	0.0	-0.0	0.0	-0.0	-0.0	0.0	-0.0	-0.0	-0.0	-0.0	-0.0	-2.502831574841173e-14	-2.256467475362879e-16	-0.0	-4.4953644396420374e-05	4.2504388463337984e-11	-0.0	-0.0	-0.0	1.4579677814599596e-05	-0.0	-0.0	0.0	-0.0	-0.0	0.0	0.0	0.0	-0.0	-0.0	0.0	-0.0	0.0	-0.00438312566045243	6.822086336416587e-06	3.2161464952703955e-05	0.0	0.0	-0.0	-5.974324052447344e-05	0.0	-6.961167812184988e-15	0.0	0.0005020251354680178	-0.0	-0.0	4.483577514117447e-30	0.0	0.0	0.0	0.0003636310326605863	0.0008626105597618115	0.0	-0.0	0.006685987836173522	0.0	0.0	0.00019591993801054084	-0.0	-0.0	0.0	0.0	0.0	0.0	-5.4135374263399454e-15	0.0	-0.00013146250580171686
cg19935450	-0.0	0.0	-0.0	-0.0	0.0	-0.0	-0.0	-0.0	-0.0	0.0	0.0	2.7998234569019153e-13	1.3092957876250214e-14	0.0	-3.6306024296241335e-06	-2.375640042164783e-11	0.0	-0.0	0.0	-0.0	0.0	0.0	-0.0	0.0	-0.0	0.0	-0.0	0.0	-0.0	-0.0	-0.0	0.0	-0.0	0.0	-4.591146243104654e-05	-0.0	-0.0	-0.0	-0.0	-8.698800623949034e-05	-0.0	-3.102424816586093e-15	-0.0	-0.0002930311196302562	0.0	0.0	1.8316846041755602e-32	0.0	-0.0	0.0	-6.375986340481587e-05	6.079139906956198e-05	-0.0	-0.0	-0.0002473440399594429	0.0	0.0	-0.00017781280984958207	0.0	-0.0	-0.0	0.0	-0.0	6.035046954862376e-05	-5.379434735560252e-16	-0.0	1.2730463185864282e-05
cg19935505	-0.0	-0.0	0.0	-0.0	-0.0	-0.0	-0.0	0.0	0.0	0.0	0.0	-1.1958852167870445e-14	-5.188178357536273e-15	-0.0	1.1173109792825814e-06	2.6421545653172392e-11	0.0	0.0	0.0	1.5286896170424327e-05	0.0	0.0	-0.0	-0.0	-0.0	0.0	-0.0	0.0	0.0	0.0	0.0	0.0	-0.0	-0.0	-0.0	-6.491602579385035e-05	-0.0	-0.0	-0.0	-0.0002525990816672206	-0.0	-3.825345503595109e-15	0.0	-1.0189906461619814e-05	0.0	-0.0	8.260971623171429e-30	-0.0	-0.0	-0.0	-0.0002728047519951761	-5.488165239038712e-05	0.0	0.0	0.0024780168329100495	0.0	0.0	0.00017646146203034138	0.0	0.0	-0.0	-0.0	-0.0	-9.427920827319392e-05	-2.1363110022216944e-14	-0.0	0.00021394589746623764
cg19935640	-0.0	0.0	-0.0	0.0	0.0	-0.0	0.0	0.0	0.0	0.0	0.0	-1.75951549407996e-13	-1.6243335606029047e-14	0.0	9.90669314355456e-06	9.949093731734581e-12	0.0	0.0	-0.0	-1.066947775008317e-06	-0.0	0.0	-0.0	-0.0	-0.0	0.0	-0.0	-0.0	0.0	0.0	0.0	0.0	-0.0	0.0037569361109926055	-0.0	-0.0	0.0	-0.0	0.0	-8.341456909998555e-05	-0.0	-1.051017720466721e-15	0.0	-0.0003550465250440798	0.0	0.0	4.734691009628849e-30	0.0	-0.0	0.0	-0.00024087228577158047	-0.0003021799592113418	-0.0	-0.0	0.007311359811314605	-0.0	-0.0	-0.00034409858467657103	0.0	0.0	-0.0	0.0	0.0	-0.0	-9.676979465974525e-18	-0.0	0.0004819746442536862
cg19935665	-0.0	-0.0	-0.0	-0.0	-0.0	-0.0	0.0	0.0	0.0	-0.0	-0.0	-4.1757023761111967e-13	-2.862756791363029e-14	0.0	1.9721577552728654e-05	1.0257095965200779e-10	-0.0	0.0	-0.0	-2.573305579039134e-05	-0.0	-0.0	0.0	-0.0	-0.0	0.0	0.0	0.0	-0.0	0.0	-0.0	0.0	0.0	0.0052394686781386856	0.00018628843186600824	0.000333260631546436	-0.0	-0.0	0.0	0.00035765495341290266	-0.0	-3.646157955562234e-15	0.0	-0.0005479305858631209	-0.0	0.0	-2.2674015295493173e-30	-0.0	0.0	-0.0	-0.0006143454981525884	0.00035731794567019087	-0.0	0.0	0.011493577559799519	0.0	0.0	0.00017483291423630378	0.0	-0.0	-0.0	-0.0	0.0	0.0	-6.199650825227969e-15	-0.0	-0.0009341382206986491
cg19935704	-0.0	-0.0	0.0	0.0	0.0	0.0	0.0	0.0	0.0	0.0	0.0	-8.965240409424919e-13	-6.390714319119752e-14	0.0	-2.13692977034777e-06	1.4453221722467334e-10	0.0	0.0	-0.0	0.0	-0.0	0.0	0.0	-0.0	-0.0	-0.0	-0.0	-0.0	0.0	0.0	0.0	-0.0	-0.0	0.0031199314418324025	-5.671560104268122e-05	0.00016262372845173817	0.0	-0.0	-0.0	-2.8857523532475765e-05	-0.0	-2.724836778430916e-15	0.0	0.0006663873366856756	-0.0	-0.0	2.468462467229646e-30	0.0	0.0	0.0	0.0005301358103971397	-0.0002491257845206979	-0.0	-0.0	-0.0032474644257920768	0.0	0.0	-0.00045367899479095876	-0.0	0.0	-0.0	8.971294549692066e-05	0.0	0.0	-2.2139759210110534e-14	-0.0	0.00012177794087220204
cg19935718	-0.0	0.0	0.0	-0.0	0.0	-0.0	-0.0	-0.0	0.0	-0.0	0.0	2.368805633067169e-13	1.9908837328711377e-14	-0.0	-1.994160356284672e-05	-2.7337975673417918e-11	0.0	-0.0	0.0	6.333334382967199e-06	-0.0	0.0	-0.0	-0.0	0.0	-0.0	-0.0	-0.0	0.0	0.0	-0.0	0.0	-0.0	0.006590213111750113	4.853103952598395e-05	0.0002714304334169106	-0.0	-0.0	-0.0	-0.000175078772807558	0.0	5.969499464544041e-15	0.0	0.00016568401833077178	0.0	0.0	-8.852517726474857e-30	0.0	-0.0	0.0	1.1510726955450285e-05	0.00026413200600401297	0.0	-0.0	0.013987827103007628	-0.0	-0.0	0.00017698919011090215	-0.0	0.0	0.0	-0.0	-0.0	-0.0	1.6361544884285533e-14	0.0	0.00039075288596113607
cg19935744	0.0	-0.0	-0.0	0.0	-0.0	-0.0	0.0	0.0	-0.0	-0.0	-0.0	-4.479292683682906e-14	-2.523464087903335e-15	0.0	-1.3482458968795517e-07	1.041808041615847e-11	0.0	0.0	-0.0	-3.16034619225552e-06	-0.0	-0.0	0.0	0.0	0.0	-0.0	0.0	-0.0	0.0	-0.0	0.0	-0.0	-0.0	0.0	-4.087033136018482e-05	0.0	0.0	-0.0	-0.0	6.943612133302696e-05	0.0	-3.608911746373756e-15	0.0	-0.0007414102166767891	0.0	-0.0	3.784279109973156e-30	0.0	0.0	0.0	0.0002659168284688653	-2.1922498788968717e-05	0.0	0.0	0.008076936622351745	0.0	-0.0	0.00020119454531174086	-0.0	0.0	0.0	0.0	-0.0	-0.0	3.3951804950575186e-15	0.0	0.00024481272257252066
cg19935845	0.0	0.0	0.0	0.0	0.0	-0.0	0.0	0.0	-0.0	-0.0	-0.0	-4.457620495178714e-13	-3.0076388602603313e-14	-0.0	-2.662067750629853e-05	1.1869661946987858e-10	-0.0	-0.0	-0.0	-1.2862607404191023e-05	-0.0	0.0	0.0	0.0	-0.0	0.0	-0.0	0.0	-0.0	-0.0	0.0	0.0	0.0	0.008731389026812161	1.4723730686293732e-05	0.0	0.0	-0.0	-0.0	-0.0001508397676649133	-0.0	-5.0808387336686846e-15	0.0	-0.0005012709931563255	-0.0	0.0	8.768710959423214e-30	0.0	0.0	0.0	0.0006994465721612981	-0.0005519458455571481	0.0	0.0	-0.017723200671870873	-0.0	0.0	-0.00034795662926217293	0.0	-0.0	0.0	0.0	-0.0	-1.3115181637282911e-05	-1.9970556010903392e-14	0.0	0.00034797184930625914
cg19935922	-0.0	-0.0	0.0	0.0	-0.0	0.0	-0.0	-0.0	-0.0	-0.0	-0.0	-1.3539542900186521e-13	-7.746792667595797e-15	-0.0	-3.988305910006877e-05	1.122163883758353e-11	0.0	-0.0	0.0	-4.480278185797045e-06	0.0	0.0	0.0	-0.0	-0.0	-0.0	-0.0	-0.0	0.0	0.0	0.0	-0.0	-0.0	0.0	4.9029883944061937e-05	9.239996695533733e-05	-0.0	-0.0	-0.0	9.788560456345095e-05	0.0	5.0871839027333116e-15	0.0	0.00025966214533062164	0.0	0.0	1.1640350159121155e-29	0.0	0.0	0.0	0.00029687875001033166	0.00010938086385116374	-0.0	-0.0	0.019947737713544026	0.0	0.0	-0.0003290589422548089	0.0	-0.0	0.0	0.0	-0.0	0.0	-6.327693910994403e-15	0.0	0.0004704874120435565
cg19936032	0.0	-0.0	0.0	-0.0	0.0	-0.0	-0.0	-0.0	-0.0	0.0	0.0	5.3927152187178333e-14	-3.5581481745985455e-15	-0.0	1.969067275578967e-06	2.4886096669299495e-11	0.0	-0.0	-0.0	0.0	-0.0	0.0	0.0	0.0	0.0	0.0	0.0	0.0	-0.0	0.0	0.0	0.0	-0.0	0.003911881101091366	0.00016672348167571794	0.0008180431596304419	-0.0	-0.0	-0.0	-8.759158832334516e-05	-0.0	-6.117909602876779e-15	-0.0	9.747606088862384e-05	0.0	-0.0	1.5502595674693687e-30	-0.0	-0.0	-0.0	0.0002602310236877884	0.0002672642386621771	0.0	0.0	0.0016685426366556532	-0.0	-0.0	0.0003423395317461563	0.0	-0.0	0.0	-0.0	-0.0	0.0001032427816179061	8.245984299367851e-15	0.0	0.00038662692665925204
cg19936286	0.0	-0.0	0.0	-0.0	0.0	-0.0	-0.0	-0.0	-0.0	0.0	0.0	-8.567133204598782e-13	-6.675166479688975e-14	-0.0	-2.5392578936237946e-05	1.9600210689787217e-10	-0.0	-0.0	-0.0	1.9542531511106466e-05	-0.0	0.0	0.0	0.0	0.0	-0.0	-0.0	-0.0	0.0	-0.0	0.0	-0.0	-0.0	0.011022626325748137	0.00014074481830865214	0.00047402774405544906	-0.0	-0.0	-0.0	7.244876626662954e-05	-0.0	-1.4151186893414918e-14	-0.0	0.0006105286629550301	0.0	0.0	-3.0989805821146362e-30	-0.0	0.0	-0.0	-6.672601517506688e-05	0.0012463217357912885	0.0	0.0	0.011228806437810627	0.0	0.0	0.0006818605290550285	-0.0	0.0	0.0	-0.0	0.0	7.752741474572608e-05	-3.5916023744482856e-14	0.0	0.0009287142462002725
cg19936302	-0.0	-0.0	-2.0697359731652688e-05	-0.0	-0.0	0.0011677449401140986	-0.0	-0.0	-0.0	-0.0	-0.0	8.034643790743075e-16	-1.1839392595881866e-15	-0.0	1.0480172799801459e-05	-3.408142434898287e-11	0.0	0.0	0.0	-2.5945371946157904e-05	-0.0	-0.0	-0.0	-0.0	0.0	-0.0	0.0	0.0	-0.0	-0.0	-0.0	-0.0	-0.0	-0.0009367380597914288	0.0001101972045720147	0.0002081826996868031	-0.0	0.0	-0.0	-1.714985791770744e-05	-0.0	3.282260341059234e-15	-0.0	8.80762242558025e-05	-0.0	-0.0	2.9045438408567933e-31	0.0	-0.0	0.0	-0.0	0.00012326958830796394	-0.0	-0.0	-0.005675628199113491	0.0	-0.0	-8.194694390267204e-05	0.0	0.0	-0.0	0.0	-0.0	0.0	1.5286721978592962e-15	0.0	0.0001760615999050918
cg19936319	-0.0	-0.0	-0.0	-0.0	-0.0	0.0	-0.0	-0.0	0.0	-0.0	-0.0	7.000791230452385e-13	5.5200285001996266e-14	0.0	4.690767990980811e-05	-1.3138680261564724e-10	0.0	-0.0	0.0	-0.0	-0.0	0.0	0.0	0.0	0.0	0.0	0.0	0.0	-0.0	-0.0	-0.0	0.0	0.0	-0.002180647111622895	-7.629917536954497e-05	0.0	0.0	-0.0	-0.0	-3.718948178916534e-05	0.0	9.106513955902453e-15	-0.0	-0.00022574530620312488	-0.0	0.0	2.6526451778065404e-30	0.0	-0.0	0.0	-0.0005346833803246378	0.00014451863433624952	0.0	0.0	-0.00496004016700787	0.0	-0.0	-8.566864150554792e-05	0.0	-0.0	-0.0	0.0	-0.0	-0.00015341305937641378	2.477130297501746e-14	0.0	-0.0005794244351918869
cg19936534	0.0	-0.0	-0.0	-0.0	-0.0	0.0	-0.0	-0.0	-3.539413451476554e-08	0.0	0.0	-1.460039551237355e-16	5.5720033636908135e-15	0.0	2.8710818792665472e-06	-1.3440894079006273e-10	-0.0	0.0	0.0	-2.462272772890477e-05	-0.0	-0.0	-0.0	-0.0	0.0	-0.0	-0.0	-0.0	-0.0	-0.0	-0.0	-0.0	0.0	0.009236940702459404	0.00016953636316563317	0.00024163760238060924	0.0	-0.0	-0.0	-0.00017827420591273667	-0.0	5.5085599162956564e-15	-0.0	-0.00031484943524365006	-0.0	-0.0	-6.610585114588922e-30	0.0	-0.0	-0.0	-0.0007798871358605761	-0.00028928297933260674	0.0	-0.0	0.004671965353593857	-0.0	-0.0	-0.0001568852260242837	-0.0	0.0	0.0	-0.0	-0.0	3.214765440926096e-05	1.448432749898092e-14	0.0	-0.00047953728533708695
cg19936757	0.0	-0.0	0.0	0.0	0.0	0.0	-0.0	-0.0	-0.0	0.0	0.0	4.3167091818425046e-14	-1.4338967524973536e-15	0.0	9.378910092395614e-06	7.72429447534103e-11	0.0	-0.0	-0.0	-1.4044035184838514e-05	-0.0	-0.0	-0.0	0.0	-0.0	0.0	-0.0	-0.0	0.0	0.0	0.0	0.0	-0.0	-0.0	-7.164611988376429e-05	-0.0	-0.0	0.0	-0.0	-0.00022483266934760014	0.0	-4.8835207698845005e-15	0.0	-0.00016243331671670546	-0.0	0.0	8.144764697276748e-30	-0.0	-0.0	0.0	0.00029118583069155944	-0.00024116950772364178	0.0	-0.0	-0.0029695452723462494	-0.0	0.0	-7.573227086163396e-05	0.0	0.0	0.0	0.0	-0.0	0.0	-6.37279713966696e-15	0.0	0.0004541802999275827
cg19936847	0.0	-0.0	-0.0	0.0	0.0	-0.0	0.0	0.0	-2.3139072253897333e-05	-0.0	0.0	5.220762146600317e-13	4.097996714015404e-14	-0.0	-3.5900820942167414e-05	-9.655647084215794e-11	-0.0	-0.0	-0.0	0.0	-0.0	0.0	-0.0	-0.0	0.0	-0.0	-0.0	-0.0	0.0	0.0	0.0	0.0	0.0	0.0002908874352981464	-5.907626235596236e-05	0.0	0.0	-0.0	0.0	0.0001369406804208781	-0.0	5.366788228764892e-15	-0.0	-0.0005137399394595047	0.0	0.0	2.600534903402987e-30	0.0	0.0	0.0	0.00036004751682933915	-0.0012722360002748602	-0.0	0.0	-0.003836908904545685	-0.0	0.0	-0.0007548054282168282	0.0	0.0	-0.0	0.0	0.0	0.0	1.9611590880978625e-14	0.0	0.00019157309845246073
cg19936912	-0.0	0.0	0.0	-0.0	-0.0	-0.0	0.0	0.0	-0.0	-0.0	-0.0	8.006511483940816e-13	5.3667962337255115e-14	-0.0	-1.135203997589392e-05	-1.0381969297086407e-10	0.0	0.0	0.0	-0.0	0.0	0.0	-0.0	0.0	-0.0	-0.0	0.0	0.0	-0.0	-0.0	-0.0	0.0	-0.0	0.0025094781151613703	8.481442674315067e-05	0.00024382990319433447	0.0	-0.0	-0.0	-0.00019869921026620827	0.0	1.1019487700806744e-14	-0.0	0.0003655116010007617	0.0	0.0	-2.3101304982982817e-31	0.0	-0.0	-0.0	-0.00018536779715906554	-0.0009159706590212007	-0.0	0.0	0.0	-0.0	-0.0	-0.0003522961853523371	0.0	-0.0	-0.0	0.0	-0.0	-8.996045832292016e-07	2.1602303334827745e-14	-0.0	-0.0004548726732118498
cg19936954	-0.0	0.0	-0.0	0.0	-0.0	-0.0	0.0	-0.0	-0.0	0.0	0.0	-7.618128821041638e-13	-4.8997501962162206e-14	0.0	3.8671710227549445e-06	6.834101741432695e-11	0.0	0.0	-0.0	7.431219980721278e-06	0.0	-0.0	-0.0	-0.0	-0.0	0.0	-0.0	0.0	0.0	0.0	-0.0	-0.0	0.0	3.255799131615736e-05	-1.2680493778097898e-05	-6.859486227478485e-05	-0.0	0.0	0.0	0.0001378074016825108	0.0	-9.489924985815576e-15	0.0	0.0011828806097331022	0.0	-0.0	5.4134901921664135e-30	-0.0	-0.0	-0.0	-0.00023324421298368897	-0.00021785364923216762	-0.0	-0.0	0.0010735306607656799	-0.0	0.0	-0.0001489647153751866	0.0	0.0	0.0	0.0	0.0	0.0	-2.4693690540979915e-14	-0.0	-0.0
cg19936966	0.0	0.0	0.0	-0.0	-0.0	-0.0	-0.0	0.0	-0.0	0.0	-0.0	-1.7253572040435346e-15	-1.837973252286183e-15	-0.0	1.4243382368332695e-07	7.122408689921284e-12	-0.0	-0.0	-0.0	0.0	-0.0	-0.0	0.0	0.0	0.0	0.0	-0.0	-0.0	0.0	0.0	0.0	-0.0	0.0	0.0009911636109325628	3.0549434148980555e-05	1.9912317870968132e-05	0.0	-0.0	-0.0	0.000121444465895804	0.0	-3.705534639663804e-15	0.0	-0.00020364830659603522	-0.0	-0.0	-8.79996123651179e-30	-0.0	0.0	-0.0	-7.577795933401058e-05	0.0	0.0	0.0	-0.006863962755593577	-0.0	0.0	8.95575580411056e-06	0.0	-0.0	0.0	-0.0	0.0	-0.0	-3.4416152056944214e-15	0.0	-4.049111717278495e-05
cg19937112	-0.0	-0.0	-0.0	-0.0	0.0	-0.0	0.0	0.0	0.0	0.0	0.0	4.341409947141257e-13	3.2731583627960205e-14	0.0	1.1661058013864448e-05	-8.133546315457974e-11	-0.0	0.0	-0.0	-2.6582072034111038e-05	-0.0	0.0	0.0	0.0	0.0	-0.0	0.0	-0.0	-0.0	0.0	0.0	0.0	-0.0	-0.0006394529787262421	3.8614484238011105e-05	-3.3570905174224365e-05	0.0	0.0	0.0	0.0002728576032242527	-0.0	1.2139032712597154e-14	-0.0	0.00036073195744117987	-0.0	-0.0	7.254275977461102e-30	0.0	0.0	0.0	0.00010847865459272283	0.0002652116068418293	0.0	0.0	-0.01960682272321217	0.0	0.0	0.00035800929646920206	-0.0	-0.0	-0.0	-0.0	0.0	-1.0109287664525105e-05	1.62890066795296e-14	-0.0	-0.00018677122078313441
cg19937288	0.0	0.0	0.0	-0.0	0.0	0.0	-0.0	-0.0	-0.0	0.0	0.0	5.305872870474233e-13	3.765264848943759e-14	-0.0	-5.672267042190652e-06	-1.0113120123002205e-10	-0.0	0.0	0.0	0.0	-0.0	0.0	-0.0	0.0	0.0	0.0	-0.0	0.0	-0.0	-0.0	0.0	0.0	0.0	0.0003564471583809305	-0.00010145726091457493	-0.0001940776927534934	0.0	-0.0	-0.0	-7.358961821605807e-05	0.0	6.260219470120691e-15	0.0	3.839282983512258e-05	0.0	-0.0	7.606902542341514e-30	0.0	-0.0	0.0	-9.209094319350102e-05	0.00017917466208502465	-0.0	-0.0	0.015497276579157022	-0.0	-0.0	0.00035581611494769666	0.0	0.0	0.0	-0.0	0.0	-1.8995257978778338e-05	1.7594456890269274e-14	0.0	0.000312602211459156
cg19937503	0.0	0.0	0.0	-0.0	0.0	-0.0	0.0	-0.0	-0.0	0.0	0.0	-1.990298625502723e-13	-1.8344381659094518e-14	-0.0	-1.8973440372431273e-05	4.642336862678208e-11	0.0	0.0	0.0	-0.0	0.0	0.0	-0.0	-0.0	0.0	0.0	-0.0	-0.0	0.0	0.0	0.0	0.0	0.0	0.0	-5.896773618356946e-05	-0.0	0.0	0.0	0.0	-0.00018690951146754323	-0.0	-1.426413237976165e-15	0.0	-0.0004005187401533409	0.0	0.0	-3.9237201804367255e-30	0.0	-0.0	0.0	3.562365135001488e-05	-4.217804795900244e-05	0.0	-0.0	0.005777015832949033	0.0	0.0	2.017395756050546e-05	0.0	0.0	-0.0	-0.0	0.0	-0.0	-8.534488491803722e-15	0.0	0.00013121734977436316
cg19937747	0.0	-0.0	0.0	-0.0	-0.0	0.0	0.0	-0.0	-0.0	-0.0	-0.0	-8.218101528146903e-14	-1.2852768410984161e-14	-0.0	-1.1840909514277404e-05	1.893053149460739e-11	0.0	-0.0	-0.0	1.8538961606716964e-05	0.0	-0.0	-0.0	-0.0	0.0	-0.0	-0.0	-0.0	-0.0	-0.0	0.0	-0.0	-0.0	0.0010987745909047252	-0.0001001297595698053	-0.0	-0.0	0.0	0.0	-0.00010685920567415092	0.0	1.4664367622904927e-16	0.0	-0.00024234725585175175	0.0	-0.0	5.708250444578781e-30	-0.0	-0.0	-0.0	3.744904967955816e-05	-4.6652981560743174e-05	0.0	0.0	-0.004472769064573567	-0.0	-0.0	7.199330923604733e-05	-0.0	0.0	0.0	0.0	0.0	-0.00013180081301774826	1.4844761514915507e-15	0.0	7.503830806044782e-05
cg19937749	0.0	-0.0	0.0	-0.0	0.0	-0.0	0.0	-0.0	-0.0	-0.0	-0.0	2.1954942733652126e-13	1.1019642006231498e-14	-0.0	-2.5583326112873053e-05	-2.1289623406686376e-11	0.0	0.0	0.0	2.4046258979646943e-06	0.0	0.0	-0.0	-0.0	0.0	0.0	-0.0	-0.0	-0.0	-0.0	0.0	0.0	-0.0	0.002081228291310798	-8.767480641134445e-05	0.0	-0.0	0.0	0.0	-0.00014021023912751232	-0.0	5.607075163615783e-15	0.0	-0.00031411172850129277	0.0	-0.0	-5.0363411730556095e-30	0.0	-0.0	-0.0	0.00036878747814326037	-5.565571516000883e-05	0.0	0.0	0.003329688903882693	-0.0	-0.0	4.023544177788683e-06	-0.0	0.0	-0.0	-0.0	-0.0	-0.00012581106395522426	7.785037555515769e-15	0.0	-0.0001612933706108174
cg19937756	0.0	-0.0	0.0	-0.0	0.0	0.0	-0.0	-0.0	-0.0	-0.0	-0.0	7.765982355369457e-14	2.784575086008828e-15	-0.0	-1.7953638565858535e-05	5.428847092574478e-12	-0.0	-0.0	0.0	0.0	0.0	0.0	-0.0	-0.0	0.0	0.0	-0.0	-0.0	-0.0	-0.0	-0.0	0.0	-0.0	0.002495180773808442	-8.23259753447963e-05	0.0	-0.0	0.0	0.0	-0.0001384461699285993	-0.0	2.575574496917537e-15	0.0	-0.00021095221226619083	-0.0	0.0	-4.58842079596248e-30	0.0	-0.0	0.0	0.00017565598124292246	-4.908091716648083e-05	0.0	0.0	0.002925450167196807	0.0	-0.0	1.1098729236978822e-06	-0.0	0.0	-0.0	-0.0	0.0	-8.061239956601971e-05	1.4869112174898167e-15	-0.0	2.673144514574315e-05
cg19937763	0.0	-0.0	0.0	-0.0	0.0	-0.0	0.0	-0.0	-0.0	-0.0	-0.0	-2.3050754536754342e-14	-3.611475553423498e-15	0.0	-9.042501660342638e-06	3.762835287178283e-11	0.0	-0.0	0.0	0.0	-0.0	0.0	-0.0	-0.0	0.0	-0.0	0.0	-0.0	-0.0	-0.0	-0.0	0.0	0.0	0.003220974214718939	-6.331068245883668e-05	0.0	0.0	0.0	0.0	-0.00018150802957207277	-0.0	2.00712340418512e-15	-0.0	0.00014205797818284466	0.0	-0.0	-3.879603508955138e-30	0.0	0.0	0.0	0.00033829767886959887	0.0001119543131395831	0.0	0.0	0.009041346867536925	-0.0	-0.0	0.00010207074917131955	-0.0	0.0	-0.0	-0.0	-0.0	-6.615706448344155e-05	-4.811226686152073e-15	0.0	1.6026886553343586e-06
cg19937764	0.0	-0.0	0.0	-0.0	0.0	-0.0	-0.0	-0.0	-0.0	-0.0	-0.0	-4.082075005407046e-14	-6.010613031435727e-15	-0.0	-1.6276590955712846e-05	1.734810525495692e-11	0.0	0.0	0.0	1.3035468296013668e-05	-0.0	0.0	-0.0	-0.0	0.0	-0.0	-0.0	-0.0	-0.0	-0.0	0.0	0.0	0.0	0.005481897748899329	-7.482205278199768e-05	0.0	0.0	0.0	-0.0	-0.00017215843309415199	-0.0	2.015518159940665e-15	0.0	0.00014278688911050194	0.0	-0.0	8.997646438273566e-32	0.0	0.0	0.0	0.00016412409860428552	0.00027509489441831917	0.0	-0.0	0.0007028129580926783	-0.0	0.0	8.186131293669938e-05	-0.0	0.0	-0.0	0.0	-0.0	-0.0002609040238936283	-2.33485794515668e-16	0.0	-0.00012640530470973017
cg19937769	-0.0	0.0	0.0	-0.0	0.0	-0.0	0.0	-0.0	-0.0	0.0	-0.0	1.1941229987665833e-12	8.287053171120226e-14	0.0	1.1890787840252722e-05	-1.632003448030746e-10	0.0	-0.0	-0.0	0.0	0.0	0.0	0.0	0.0	-0.0	-0.0	-0.0	-0.0	0.0	0.0	-0.0	-0.0	0.0	0.004538035350376192	-0.00016777190657974342	-0.00012222477626641466	0.0	-0.0	0.0	-0.0001998382598965051	-0.0	1.2878581695734572e-14	0.0	-0.00043904730573029473	-0.0	0.0	-7.091122471884321e-30	0.0	0.0	0.0	0.00019199567358318772	-0.0002870641674821917	-0.0	-0.0	-0.0060471806504113655	-0.0	0.0	-0.0003523447468997029	-0.0	0.0	-0.0	0.0	-0.0	-8.80353622004087e-05	4.5703836116766043e-14	0.0	-0.0003696130507039357
cg19937800	0.0	0.0	0.0	0.0	0.0	-0.0	-0.0	-0.0	0.0	0.0	0.0	3.0028513544535343e-13	2.3595054252051765e-14	0.0	5.434907291403227e-06	-4.130737734263013e-11	0.0	-0.0	0.0	0.0	0.0	0.0	-0.0	-0.0	0.0	0.0	-0.0	-0.0	0.0	0.0	-0.0	-0.0	-0.0	-0.0	-4.235412586973207e-05	-0.00017229621776909568	0.0	-0.0	-0.0	-0.00013162429740959123	0.0	3.778574170960754e-15	0.0	-0.0008139316995974356	0.0	0.0	5.675461333809098e-30	0.0	0.0	-0.0	-5.9098939226835224e-05	-9.030829968165432e-05	0.0	0.0	0.0007299367995246686	-0.0	0.0	-0.0002290948996218214	-0.0	0.0	-0.0	-0.0	0.0	0.0	8.160968661436237e-15	-0.0	0.0003582928719406757
cg19937804	0.0	0.0	0.0	-0.0	-0.0	0.0	-0.0	-0.0	-0.0	0.0	-0.0	4.414069204020167e-13	2.5241986375831492e-14	0.0	1.54090126929512e-06	-3.3716000444414855e-11	0.0	0.0	0.0	0.0	0.0	-0.0	0.0	0.0	0.0	0.0	-0.0	-0.0	0.0	0.0	0.0	-0.0	-0.0	-0.007192345374201985	-0.00011946711545938065	-0.00047044496931128915	0.0	-0.0	-0.0	1.3712756996577591e-06	0.0	9.15179670815228e-16	0.0	-0.0011030708461555016	-0.0	-0.0	-1.8780389755671217e-30	0.0	0.0	-0.0	-0.00020293740719111035	-8.675199969215586e-05	0.0	0.0	0.00012119957177678743	-0.0	0.0	-0.00031026790136502	-0.0	0.0	-0.0	0.0	0.0	-2.3447769153216823e-05	6.575511721574731e-15	-0.0	0.00016696941526848677
cg19937813	-0.0	0.0	0.0	-0.0	0.0	-0.0	-0.0	-0.0	0.0	0.0	0.0	-1.7038685938789293e-14	1.895777192054401e-15	0.0	-3.5289537109986077e-07	-1.8788349806244355e-11	-0.0	0.0	0.0	-0.0	0.0	0.0	-0.0	-0.0	-0.0	0.0	0.0	0.0	-0.0	-0.0	-0.0	0.0	0.0	0.0035120473567623284	0.0	3.9118652915023595e-05	-0.0	-0.0	0.0	-0.0001105725346949627	-0.0	7.114111855467661e-16	-0.0	-0.00030650279292753727	0.0	0.0	-7.955818726445335e-30	0.0	-0.0	0.0	-0.00017353589825867192	-1.1964985679985264e-05	0.0	-0.0	0.0047813609440756945	0.0	-0.0	9.211949685147166e-05	0.0	-0.0	-0.0	0.0	0.0	0.0	3.387318273180821e-15	0.0	-0.0
cg19937815	-0.0	0.0	0.0	-0.0	0.0	-0.0	0.0	0.0	0.0	0.0	0.0	2.1582397813346223e-13	1.4940319057654458e-14	0.0	1.0686809558372044e-05	-1.3596866841437318e-12	0.0	0.0	0.0	0.0	0.0	0.0	-0.0	0.0	-0.0	0.0	0.0	-0.0	-0.0	0.0	-0.0	0.0	0.0	0.008084083690462401	2.293343893103209e-05	0.0005688287120614127	0.0	-0.0	-0.0	-0.0002258163137095031	-0.0	-3.04439313224372e-15	0.0	-5.6962953570420896e-05	-0.0	0.0	4.8282787173104036e-31	0.0	-0.0	-0.0	-0.0004052434716680176	0.0003159552353460466	0.0	0.0	0.009527358332930018	-0.0	-0.0	0.0001405366114712996	0.0	-0.0	0.0	0.0	0.0	-0.0	3.920805228083572e-15	0.0	-0.00010478196439161302
cg19937817	-0.0	0.0	-0.0	-0.0	0.0	0.0	-0.0	-0.0	0.0	-0.0	0.0	3.470941031244862e-13	2.637697050627104e-14	0.0	2.0580021433393543e-06	-4.8151951098309716e-11	0.0	-0.0	0.0	-0.0	0.0	0.0	-0.0	0.0	-0.0	0.0	0.0	-0.0	0.0	0.0	-0.0	0.0	-0.0	0.000974898122450361	-6.634169427184582e-05	-6.714634753397137e-05	-0.0	-0.0	0.0	-2.3908668577833066e-05	0.0	4.794646396753449e-15	-0.0	-0.00013678429422525807	0.0	0.0	-2.775990009319893e-30	0.0	0.0	0.0	-0.00016010958030313288	-0.00012900946646397085	-0.0	-0.0	0.010122410798175682	0.0	-0.0	-0.00010235299617835603	-0.0	-0.0	-0.0	0.0	0.0	-0.0	9.983012343745907e-15	0.0	-6.258900330205966e-05
cg19937818	-0.0	0.0	0.0	0.0	0.0	-0.0	-0.0	-0.0	0.0	0.0	0.0	-5.371973261756733e-14	-2.348737971076691e-15	0.0	5.442689707264057e-06	-1.2615898245517952e-11	-0.0	0.0	0.0	-0.0	-0.0	0.0	-0.0	-0.0	-0.0	0.0	0.0	0.0	0.0	0.0	-0.0	0.0	-0.0	0.0027116419664323026	-3.408368861244881e-05	-0.0	0.0	0.0	0.0	-9.020374985125852e-05	-0.0	-1.8415436049075882e-16	-0.0	-0.00022659894851300853	0.0	0.0	3.367820679395477e-33	0.0	-0.0	0.0	-0.000286154300692237	-8.253499822882132e-05	-0.0	-0.0	0.010787377115430843	0.0	-0.0	3.46646214271948e-05	0.0	-0.0	-0.0	0.0	0.0	-0.0	-5.148085454550276e-17	-0.0	-0.0
cg19937819	-0.0	0.0	0.0	0.0	0.0	0.0	-0.0	-0.0	0.0	0.0	0.0	-1.6863183419082305e-13	-1.031173591725953e-14	0.0	9.458628372256204e-06	2.5533044624973505e-11	-0.0	0.0	0.0	-0.0	0.0	0.0	-0.0	-0.0	-0.0	0.0	-0.0	-0.0	-0.0	-0.0	-0.0	0.0	-0.0	0.002172542936141334	-9.64528201208593e-06	0.0	0.0	-0.0	0.0	-3.115558245596109e-05	0.0	-3.2603736134586726e-15	-0.0	-0.00016353778833755816	0.0	0.0	6.43852053707775e-30	0.0	-0.0	0.0	-0.00020409654452620008	-5.1056602608485566e-05	0.0	-0.0	0.0026483779285326665	0.0	0.0	-1.4337358444413133e-05	-0.0	0.0	-0.0	0.0	0.0	0.0	-3.015287802759597e-15	-0.0	0.00011207222176222484
cg19937820	-0.0	0.0	0.0	-0.0	0.0	-0.0	0.0	-0.0	-0.0	0.0	0.0	2.650863890614995e-13	2.1538365808424845e-14	0.0	4.981024930699065e-06	-7.006646426232757e-11	-0.0	0.0	0.0	-0.0	0.0	0.0	-0.0	0.0	-0.0	0.0	0.0	0.0	-0.0	-0.0	-0.0	0.0	0.0	0.00020836561650191174	-4.647020947993849e-05	-0.0	-0.0	-0.0	0.0	-3.480572005581543e-05	-0.0	3.916247704376181e-15	-0.0	-0.0002781990426795787	0.0	0.0	-5.911310272938762e-30	0.0	0.0	0.0	-0.0001324864219492759	-0.00023660186777368033	-0.0	-0.0	0.0043942901029181535	0.0	-0.0	-6.697992318945118e-05	0.0	0.0	-0.0	0.0	0.0	0.0	1.0603297903894316e-14	-0.0	0.00019491588276145927
cg19937821	-0.0	0.0	0.0	0.0	0.0	-0.0	0.0	-0.0	0.0	0.0	0.0	-1.7425235098003286e-13	-1.0079823977278649e-14	0.0	4.1933687068741e-06	1.0128460371231105e-11	-0.0	0.0	0.0	-0.0	0.0	0.0	-0.0	0.0	-0.0	0.0	0.0	0.0	-0.0	-0.0	-0.0	0.0	0.0	0.0018327462439444568	-0.0	0.0	-0.0	-0.0	0.0	-4.478242959563101e-05	-0.0	-3.8146595227750745e-16	-0.0	-0.0001576173730101404	0.0	0.0	2.253604934632197e-30	0.0	-0.0	0.0	-0.00022455621561369375	-8.201324287506903e-05	-0.0	-0.0	0.003387454176410396	0.0	-0.0	-7.719910922110195e-05	-0.0	-0.0	-0.0	0.0	0.0	0.0	-2.7833143276749605e-15	-0.0	-5.836781090054115e-05
cg19937827	-0.0	0.0	-0.0	-0.0	0.0	-0.0	-0.0	-0.0	0.0	-0.0	0.0	-8.906990526522202e-14	-4.9965843196796424e-15	0.0	5.617348870498525e-06	2.897206799217459e-11	0.0	0.0	0.0	-0.0	0.0	0.0	-0.0	-0.0	-0.0	0.0	0.0	0.0	0.0	0.0	-0.0	0.0	0.0	0.000184685663417344	-1.976755122138625e-05	6.364718745597508e-05	-0.0	-0.0	0.0	-4.999946215485179e-05	-0.0	-1.3386680989104782e-15	-0.0	-0.0002113440443576531	0.0	0.0	8.970616717297857e-30	0.0	0.0	0.0	2.8488814203060163e-05	-0.00014386802682104735	-0.0	-0.0	0.005907592997384637	0.0	-0.0	-0.00016341396251754256	-0.0	0.0	-0.0	0.0	0.0	0.0	-5.7805482819225455e-15	-0.0	0.00015846855665059816
cg19937838	0.0	0.0	0.0	-0.0	0.0	0.0	-0.0	-0.0	0.0	-0.0	0.0	1.470945458633312e-13	1.1126961081250509e-14	-0.0	5.3009484740624e-06	-1.9616942227903986e-11	-0.0	0.0	-0.0	0.0	-0.0	0.0	-0.0	-0.0	0.0	0.0	0.0	0.0	-0.0	-0.0	-0.0	0.0	-0.0	0.002071635640467444	-2.5261880225174122e-05	-0.0	-0.0	0.0	0.0	-8.188882427021114e-05	-0.0	-9.642410415225813e-16	-0.0	0.00013420310318040896	0.0	0.0	-2.912620124077053e-31	0.0	0.0	0.0	-5.8632873188701456e-05	1.162137175837891e-05	0.0	-0.0	0.006057580358763822	0.0	-0.0	9.77202334780149e-05	-0.0	0.0	-0.0	0.0	0.0	-0.0	3.967491770507357e-15	-0.0	0.00016729342776176866
cg19937878	-0.0	0.0	0.0	0.0	0.0	-0.0	0.0	-0.0	-0.0	-0.0	0.0	-5.365842667560689e-13	-3.915404708237995e-14	0.0	-1.9918354046687016e-05	1.159966958599497e-10	-0.0	-0.0	-0.0	-6.082936240439129e-06	-0.0	0.0	-0.0	-0.0	0.0	0.0	-0.0	-0.0	-0.0	-0.0	0.0	0.0	0.0	-0.0006943506486860737	-0.00010832543064275799	-0.0	-0.0	0.0	0.0	-9.087635706531292e-05	0.0	-6.448300917325014e-15	-0.0	-0.00042958699521301847	0.0	0.0	2.2122677661396826e-30	0.0	0.0	0.0	0.00031488554397148607	-0.000402702152537107	-0.0	0.0	0.00455094742671995	0.0	-0.0	-0.00027738163225968736	0.0	0.0	-0.0	-0.0	0.0	0.0	-9.047188533900521e-15	-0.0	-3.199759461609294e-05
cg19938055	0.0	0.0	5.21425668877815e-05	-0.0	0.0	-0.0	0.0	-0.0	-0.0	0.0	0.0	2.175795330481123e-13	1.6927088958209832e-14	0.0	-7.411216452156557e-06	-2.6840112879718538e-11	-0.0	-0.0	-0.0	3.7062060913070324e-06	0.0	0.0	-0.0	-0.0	0.0	0.0	-0.0	-0.0	0.0	0.0	0.0	0.0	0.0	-0.0	-0.0001099637989320951	-0.0	0.0	-0.0	0.0	-0.0001254829533364542	0.0	1.1407966669541928e-15	0.0	-2.572585576994078e-05	0.0	0.0	-2.9186021333817357e-30	-0.0	0.0	-0.0	0.00038712365402330357	-0.0008259032291709621	0.0	0.0	0.006280138668011345	-0.0	-0.0	-0.00039127472557062343	-0.0	-0.0	-0.0	-0.00020507122168279384	-0.0	-0.0	1.864528176762124e-14	-0.0	0.00017650706487122282
cg19938072	0.0	-0.0	4.253394465874048e-06	-0.0	0.0	0.0	-0.0	0.0	0.00013694872894569503	0.0	0.0	1.23107804795733e-13	1.4423112198832254e-14	0.0	4.899077233719002e-08	1.1688151173118857e-11	0.0	-0.0	-0.0	-0.0	-0.0	-0.0	0.0	-0.0	-0.0	-0.0	-0.0	-0.0	0.0	0.0	-0.0	0.0	0.0	0.0036279922655332473	0.00020159311996180014	0.0	-0.0	0.0	0.0009912021817922246	0.00046723037984677075	0.0	7.636883246572195e-15	0.0	0.0010457763457605298	-0.0	-0.0	2.135256999744942e-30	-0.0	0.0	0.0	-0.00031692699518857617	-0.00010906330030844506	0.0	-0.0	0.0022795309871750822	0.0	0.0	-6.48085587027899e-05	0.0	0.0	0.0	0.0	0.0	0.0	-1.4378866005299865e-15	0.0	0.00043011255223361454
cg19938086	0.0	0.0	0.0	-0.0	-0.0	-0.0	-0.0	-0.0	-0.0	-0.0	-0.0	6.43893666126846e-14	1.3028285595501527e-14	-0.0	-1.8954311364077857e-05	-7.342804970554473e-11	0.0	-0.0	-0.0	-0.0	0.0	-0.0	0.0	0.0	-0.0	-0.0	-0.0	-0.0	0.0	0.0	-0.0	-0.0	-0.0	-0.003930228800354188	-0.00012912818479208826	-0.00021690622875933485	-0.0	-0.0	-0.0	-2.2954791207770273e-06	0.0	-1.7733914954037543e-15	0.0	-0.00028784542499417457	-0.0	-0.0	1.3403329950881745e-30	-0.0	0.0	-0.0	0.00033320707127882027	0.00016307433246707292	-0.0	0.0	0.0015990373563255506	-0.0	-0.0	6.606856783366962e-05	-0.0	-0.0	0.0	-0.0	-0.0	4.467559341237106e-05	4.728334946012693e-15	-0.0	0.00038599233041461655
cg19938119	0.0	0.0	-3.755514212887039e-05	-0.0	-0.0	-0.0	0.0	-0.0	-0.0	-0.0	-0.0	2.5687814403536156e-13	1.9337878617984454e-14	0.0	8.46889286956284e-06	-3.769616676343717e-11	-0.0	0.0	0.0	-0.0	-0.0	-0.0	-0.0	-0.0	0.0	-0.0	-0.0	-0.0	0.0	-0.0	-0.0	0.0	-0.0	-0.001724692557825507	-0.00014609570312288503	-3.003157823655041e-05	-0.0	0.0	0.0	0.00023002226084095192	0.0	-1.7127203089269323e-15	-0.0	-0.0006875420580840683	0.0	0.0	-9.492853949675904e-31	-0.0	0.0	0.0	-0.00014268368393216663	-0.000158043062828442	-0.0	-0.0	-0.001409509886905923	0.0	0.0	-0.00025528057522076824	0.0	-0.0	-0.0	-0.0	-0.0	0.0	3.084943799531567e-14	0.0	-0.0005934596079108748
cg19938167	0.0	-0.0	-0.0	0.0	-0.0	-0.0	-0.0	-0.0	0.0	0.0	-0.0	8.532705214380233e-13	5.726717174484956e-14	0.0	2.1488474740140288e-05	-1.1564162404668501e-10	0.0	-0.0	-0.0	-0.0	0.0	0.0	0.0	0.0	-0.0	-0.0	-0.0	-0.0	0.0	0.0	0.0	0.0	-0.0	-0.0031296289670454513	1.8213224318720598e-05	0.00025993861844519065	0.0	-0.0	-0.0	3.236571757519755e-05	-0.0	7.556842352052449e-15	0.0	-0.00033450636595321157	-0.0	0.0	3.5280554980445996e-30	0.0	0.0	0.0	0.0001887959473404057	-0.00022002429252072995	-0.0	-0.0	-0.003700566219503996	0.0	0.0	-0.00012060986587300364	-0.0	-0.0	0.0	0.0	-0.0	5.026212685005908e-05	3.1806458871768804e-14	0.0	0.0005032064381759397
cg19938199	-0.0	0.0	-0.0	0.0	0.0	-0.0	0.0	-0.0	-0.0	0.0	0.0	-4.3669460775509013e-13	-3.395857977666783e-14	0.0	1.2604801485203745e-05	1.0206249658677117e-10	-0.0	0.0	0.0	-1.3545532335632177e-05	-0.0	0.0	-0.0	-0.0	0.0	0.0	0.0	0.0	-0.0	-0.0	-0.0	0.0	-0.0	-0.0015529105074391662	-6.377759042379034e-05	-0.0002378403213442425	0.0	-0.0	0.0	-5.1389627837828356e-05	0.0	-3.894992314378452e-15	-0.0	-0.00014412805461372434	0.0	0.0	-3.724571824245544e-30	0.0	-0.0	0.0	0.0002620656849749273	-0.0002361227948452596	-0.0	-0.0	-0.0020361317250928257	0.0	-0.0	-0.00015098763949409914	-0.0	-0.0	-0.0	-0.0	-0.0	0.0	-2.831984541532742e-14	-0.0	0.00024826903598779273
cg19938408	0.0	-0.0	0.0	0.0	-0.0	-0.0	0.0	0.0	0.0	-0.0	-0.0	-8.463342328024451e-14	-7.728477748488882e-15	0.0	-7.794916755765199e-06	7.1276696617438574e-12	-0.0	-0.0	-0.0	1.147919085401207e-05	0.0	-0.0	0.0	-0.0	-0.0	0.0	-0.0	-0.0	0.0	0.0	-0.0	-0.0	0.0	0.005315398286179452	4.413575056718369e-05	0.00010783933302382525	0.0	0.0	0.0	0.0001020266595870437	-0.0	1.1135106861053672e-15	0.0	-0.00010225806987204195	-0.0	0.0	2.5927867355326178e-30	-0.0	-0.0	-0.0	0.00011360241205192446	-0.00042237055180138446	0.0	0.0	-0.005780226625472343	-0.0	-0.0	-0.00013219561195601051	0.0	-0.0	-0.0	-0.0	0.0	-0.00014614137565155334	-1.5659033725885354e-14	0.0	-0.0005690784795189873
cg19938411	0.0	0.0	0.0	-0.0	0.0	-0.0	0.0	0.0	-0.0	-0.0	0.0	-4.869538665026668e-13	-3.0858528314014446e-14	-0.0	-3.348526180419156e-05	5.015995465734908e-11	0.0	-0.0	-0.0	1.330803852601068e-05	0.0	0.0	-0.0	-0.0	0.0	0.0	-0.0	-0.0	-0.0	-0.0	-0.0	0.0	0.0	0.0012730484260390592	-5.8717716741705483e-05	-0.0	-0.0	-0.0	0.0	-0.00026493013976974843	-0.0	1.1310304126091861e-15	0.0	-9.138629165522907e-05	0.0	0.0	1.9005890198463056e-30	-0.0	0.0	0.0	0.00034497669324553177	-0.0006163211840499909	-0.0	0.0	0.01019197596742028	-0.0	-0.0	-0.00024884654741207134	0.0	0.0	-0.0	-0.0	0.0	-0.0	-1.5108987597691645e-14	0.0	-7.767215114334496e-05
cg19938421	0.0	-0.0	5.1354843697976835e-05	0.0	-0.0	-0.0	0.0	0.0	0.0	0.0	-0.0	-5.171690619829321e-13	-4.185658324721594e-14	0.0	-8.436998381221039e-06	1.1582203552198056e-10	-0.0	-0.0	-0.0	0.0	0.0	0.0	0.0	0.0	0.0	-0.0	-0.0	-0.0	-0.0	-0.0	0.0	-0.0	0.0	0.0021119584898431566	-0.0	0.0002113753991890811	0.0	0.0	-0.0	-0.00038046116795621834	-0.0	-7.153699104588294e-15	0.0	-2.2375189418134262e-05	-0.0	-0.0	4.6858107859718596e-30	-0.0	-0.0	-0.0	-0.0001815453240771964	0.00019478852405649085	0.0	0.0	2.5127979481240176e-05	-0.0	-0.0	0.00035269258914432934	0.0	0.0	0.0	-0.0	-0.0	-1.5176760357305387e-06	-1.535205821641996e-14	-0.0	-5.7598185438498067e-05
cg19938578	0.0	0.0	0.0	0.0	0.0	-0.0	0.0	-0.0	-0.0	-0.0	0.0	-1.0389764643089769e-13	-7.40079208506238e-15	0.0	-1.7686710579365086e-05	5.1562498778086805e-11	-0.0	-0.0	-0.0	-0.0	0.0	0.0	-0.0	0.0	-0.0	0.0	-0.0	-0.0	-0.0	-0.0	-0.0	0.0	-0.0	0.00011059623306366461	-0.0001372198053940253	-0.0002336892342222264	-0.0	-0.0	0.0	-0.00016139886932126554	0.0	-2.463363170711677e-15	-0.0	-0.0004379038507771279	0.0	0.0	-2.2621296626825932e-30	0.0	0.0	0.0	0.00015248575869354058	-0.0004509474303189319	0.0	0.0	0.0017514790006252035	-0.0	-0.0	-0.0003233004865510294	-0.0	0.0	-0.0	-0.0	-0.0	-0.0	-6.469828590136473e-15	-0.0	-0.00020174787828127172
cg19938589	0.0	-0.0	2.2436936224104796e-05	0.0	-0.0	0.0	0.0	0.0	0.0	0.0	-0.0	-7.862362644648923e-14	-7.983168868794076e-15	0.0	-1.68001146537216e-05	4.070494899981974e-11	-0.0	-0.0	-0.0	0.0	0.0	-0.0	0.0	-0.0	0.0	-0.0	-0.0	-0.0	0.0	0.0	-0.0	-0.0	0.0	0.006292802550992422	7.220689693214678e-05	8.480610980926788e-06	0.0	-0.0	-0.0	0.00021218873319062338	-0.0	-1.617469843231009e-15	0.0	-0.00031560245948185074	-0.0	-0.0	8.096761365789491e-30	-0.0	-0.0	-0.0	-0.00043213788714945126	-6.059218347260722e-05	0.0	0.0	0.0007796848779175877	-0.0	0.0	-8.97125187705444e-05	0.0	-0.0	0.0	-0.0	0.0	0.0	-5.766379272983024e-15	0.0	0.0
cg19938626	0.0	-0.0	0.0	0.0	-0.0	-0.0	0.0	0.0	-0.0	-0.0	-0.0	-6.963910472552241e-14	-1.958982505522376e-15	-0.0	-7.425647067626815e-06	3.567334229227733e-11	0.0	-0.0	-0.0	-0.0	-0.0	-0.0	0.0	-0.0	0.0	-0.0	-0.0	-0.0	-0.0	-0.0	0.0	-0.0	0.0	-0.0013815576003001827	0.0	-0.0	-0.0	-0.0	-0.0	3.776326845019546e-05	-0.0	-9.124491604319093e-16	-0.0	0.000356243605742842	-0.0	-0.0	2.5726221284984814e-30	-0.0	-0.0	-0.0	0.00019725258267908787	2.627292957445947e-05	0.0	0.0	-0.002216646156070942	-0.0	0.0	-0.00013150683990506183	-0.0	-0.0	0.0	-0.0	-0.0	-0.0	6.520942861044112e-16	-0.0	-0.00038444210905153395
cg19938628	0.0	-0.0	-0.0	0.0	-0.0	-0.0	-0.0	0.0	0.0	-0.0	-0.0	7.819178639402559e-13	5.534980554857198e-14	-0.0	-1.1149634456569948e-05	-7.38913568483946e-12	-0.0	0.0	0.0	-0.0	-0.0	-0.0	0.0	0.0	0.0	-0.0	-0.0	0.0	-0.0	-0.0	-0.0	-0.0	-0.0	-0.0022224775776948456	-3.370769090097986e-05	-0.00018352622430235945	-0.0	-0.0	-0.0	1.8203074279181807e-06	0.0	3.5035373003649324e-15	-0.0	-7.502108988685428e-05	-0.0	-0.0	6.433984875576109e-30	-0.0	-0.0	-0.0	0.0004369865135702322	-0.0005631184257257353	-0.0	0.0	-0.01584004925427104	-0.0	0.0	-0.0005203690705001169	-0.0	-0.0	0.0	0.0	-0.0	0.0	1.0467111322843799e-14	-0.0	-0.0008588193009827393
cg19938638	0.0	0.0	3.461984144121947e-05	0.0	0.0	-0.0	0.0	0.0	-0.0	-0.0	0.0	3.7777477093867203e-13	3.003430677620112e-14	-0.0	-3.165317377471698e-05	-5.243714760074495e-11	-0.0	-0.0	-0.0	0.0	0.0	0.0	-0.0	0.0	0.0	0.0	-0.0	-0.0	0.0	0.0	-0.0	0.0	-0.0	0.006155233575878441	-0.00011004690798311576	-0.00019637248077754803	0.0	-0.0	0.0	-9.923334865080018e-05	-0.0	4.234632592915386e-15	0.0	-3.7368594651257535e-05	0.0	0.0	7.641257063812713e-30	0.0	0.0	0.0	3.571322105729335e-05	-0.00036519959245803714	0.0	0.0	0.0012376819244877422	-0.0	0.0	-0.00024410571867064342	0.0	0.0	-0.0	-0.0	0.0	-5.353304164366583e-05	1.873016499280709e-14	-0.0	-0.00023449449678278052
cg19938677	0.0	0.0	2.9437058819849404e-06	0.0	0.0	0.0	0.0	0.0	-0.0	0.0	0.0	-5.808615726554356e-13	-4.1066421372463216e-14	-0.0	-3.3196616132182246e-05	7.379541920578412e-11	0.0	0.0	-0.0	1.8318084591302794e-05	0.0	0.0	0.0	0.0	-0.0	-0.0	-0.0	-0.0	0.0	0.0	0.0	0.0	-0.0	-0.0007362590952178994	-0.00017557989012976849	-0.0002635195202235413	-0.0	-0.0	0.0	6.531050219695353e-05	0.0	-4.74304187576909e-15	0.0	-0.0005343889685303199	0.0	-0.0	-2.049232791605106e-30	-0.0	0.0	0.0	0.0010548486211700554	-0.00038225465330658353	0.0	0.0	-0.004370973306887691	-0.0	0.0	-0.00026799526497299074	-0.0	0.0	-0.0	-0.0	-0.0	-0.00013898908413531163	-2.149320107635877e-14	-0.0	0.0003104317213343583
cg19938700	-0.0	0.0	-0.0	-0.0	-0.0	0.0	-0.0	-0.0	-0.0	-0.0	-0.0	-7.017416359615379e-13	-4.2415482541526944e-14	-0.0	-1.6344009542845295e-05	6.119967847213043e-11	-0.0	0.0	-0.0	4.805637491519835e-06	0.0	-0.0	-0.0	-0.0	-0.0	-0.0	-0.0	0.0	-0.0	-0.0	-0.0	0.0	0.0	0.0015366096608776625	-4.360285701899903e-05	7.453916246999465e-05	0.0	-0.0	-0.0	-4.208998049669895e-05	0.0	-1.1818308287629858e-15	0.0	-0.0002052835030864444	-0.0	0.0	-9.387093586540864e-31	0.0	0.0	0.0	-0.00019908448035674126	-0.0004848373782414713	-0.0	0.0	-0.006735495158698334	0.0	0.0	-0.0004760707014041904	0.0	0.0	-0.0	0.0	-0.0	3.9260458292201e-05	-2.26089918389435e-14	-0.0	0.0004643938595709139
cg19938710	-0.0	0.0	0.0	-0.0	0.0	-0.0	0.0	0.0	-0.0	-0.0	-0.0	2.320627798516015e-13	1.5844393284613375e-14	-0.0	-2.7497854880769406e-05	-6.790632740223704e-11	-0.0	0.0	-0.0	3.310359942840429e-06	0.0	0.0	-0.0	-0.0	0.0	0.0	-0.0	-0.0	0.0	0.0	-0.0	0.0	-0.0	0.0	-0.00018542002785151222	-0.00015136834847763754	0.0	-0.0	0.0	-1.9682491536542004e-05	-0.0	2.837220511537417e-15	-0.0	-0.00010576043818815258	-0.0	0.0	-9.336631497509458e-31	0.0	-0.0	-0.0	0.000261449263413135	-0.00018011963565579985	0.0	0.0	0.004252535151430055	-0.0	-0.0	-4.2883040630064975e-05	-0.0	-0.0	-0.0	-0.0	0.0	-0.00012603768675953229	1.056781664007845e-14	-0.0	0.00013075050802981047
cg19938770	0.0	0.0	-0.0	-0.0	0.0	-0.0	0.0	-0.0	-0.0	-0.0	0.0	-3.858979980630663e-13	-2.7613840284660472e-14	-0.0	-7.187520228848982e-06	9.518754241418704e-11	-0.0	0.0	-0.0	0.0	0.0	0.0	-0.0	-0.0	0.0	0.0	-0.0	-0.0	-0.0	-0.0	-0.0	0.0	-0.0	0.0011118236356737277	-6.090817889659314e-05	-2.604059882862717e-05	-0.0	-0.0	0.0	-1.6750303959228332e-05	-0.0	-8.093823656314268e-15	-0.0	9.623415516126505e-05	0.0	0.0	-4.948933674451454e-31	0.0	0.0	0.0	0.00017423409741224366	3.177698022071868e-05	0.0	-0.0	0.00651395057065104	0.0	-0.0	1.0222044499485697e-05	-0.0	0.0	-0.0	0.0	-0.0	0.0	-1.9190453833882635e-14	-0.0	0.00035004044181026413
cg19938777	0.0	0.0	0.0	-0.0	-0.0	0.0	-0.0	-0.0	0.0	-0.0	-0.0	-3.0044121751444074e-13	-2.3921447425694634e-14	-0.0	-5.1023723723802495e-05	4.431763622086289e-11	-0.0	-0.0	-0.0	-0.0	-0.0	0.0	-0.0	-0.0	0.0	0.0	0.0	-0.0	-0.0	-0.0	0.0	-0.0	-0.0	0.0035600555422453397	-0.0	0.0	0.0	0.0	0.0	-0.0002013865502067776	-0.0	-5.7671018935355395e-15	-0.0	-0.00022928539204586924	0.0	0.0	-3.6571257463160346e-30	0.0	-0.0	-0.0	3.659886975852028e-05	-4.8719101863779034e-05	0.0	0.0	0.00586278867587494	-0.0	0.0	-0.00032962511952594204	-0.0	-0.0	0.0	-0.0	0.0	-0.0	-1.0308023585892897e-14	-0.0	0.00018184738538917517
cg19938863	0.0	-0.0	0.0	0.0	0.0	0.0	-0.0	-0.0	0.0	-0.0	-0.0	1.3875548538963364e-12	9.879480954155142e-14	-0.0	-1.95313409700864e-05	-3.003259223181723e-10	-0.0	0.0	0.0	1.982786521426484e-05	0.0	-0.0	0.0	0.0	0.0	-0.0	-0.0	-0.0	-0.0	-0.0	-0.0	-0.0	0.0	0.0026076569628400484	-1.9367491943802876e-05	3.1890221532739187e-06	0.0	-0.0	-0.0	-4.5209956931015575e-05	-0.0	1.1043407789511966e-14	0.0	-0.0003780113138590946	0.0	-0.0	-6.025750132486146e-30	0.0	0.0	-0.0	-0.00012096595057394741	-6.962958303929544e-05	0.0	-0.0	0.0031867420746254445	-0.0	0.0	4.2519774278065715e-06	-0.0	-0.0	0.0	0.0	-0.0	0.0	3.9706921904891806e-14	-0.0	-0.00012048126337001806
cg19938911	0.0	-0.0	0.0	0.0	-0.0	0.0	0.0	0.0	-0.0	-0.0	-0.0	6.858518500167344e-14	5.766683729859584e-15	-0.0	-8.468024322339376e-06	-1.495912569932491e-11	-0.0	-0.0	-0.0	8.77926516469869e-07	0.0	-0.0	0.0	-0.0	0.0	-0.0	-0.0	-0.0	0.0	0.0	0.0	-0.0	0.0	-0.0	-0.0	-0.0	-0.0	-0.0	0.0	3.259889870600267e-05	0.0	7.866438601512022e-16	0.0	-4.257018867631348e-05	-0.0	-0.0	-4.247628500285989e-30	-0.0	-0.0	-0.0	6.717190492292563e-05	0.0001921010774844978	0.0	0.0	-0.0046258184986822685	-0.0	0.0	0.00014404885721102325	-0.0	0.0	0.0	-0.0	0.0	-1.55018047243058e-05	2.72400990426245e-15	0.0	-0.00013318691511043563
cg19938920	0.0	-0.0	-0.0	0.0	-0.0	0.0	-0.0	-0.0	0.0	0.0	-0.0	7.032663421249356e-13	5.1063590503338705e-14	0.0	9.850270072828195e-06	-1.6648503416148975e-10	0.0	-0.0	-0.0	0.0	-0.0	-0.0	-0.0	-0.0	0.0	-0.0	-0.0	-0.0	0.0	0.0	0.0	-0.0	-0.0	-0.008234746929325992	2.3392427672655366e-05	0.0	-0.0	0.0	0.0	0.00021114345995058023	-0.0	1.2819221321904044e-14	0.0	0.0004710014635215571	0.0	-0.0	-7.007434427309323e-30	-0.0	0.0	-0.0	0.00026138403253818843	-9.916492379260702e-06	0.0	0.0	0.01369773651860665	-0.0	0.0	-6.676241317994104e-06	0.0	-0.0	0.0	-0.0	0.0	0.0	2.9524243910899053e-14	0.0	-0.00028452854634191695
cg19938966	-0.0	-0.0	0.0	-0.0	0.0	-0.0	0.0	0.0	0.0	-0.0	0.0	5.70574879171209e-13	3.0103170760014675e-14	-0.0	-3.3863856098627675e-05	-7.508321870054314e-11	0.0	-0.0	-0.0	1.763112281517715e-06	-0.0	0.0	-0.0	-0.0	-0.0	0.0	0.0	-0.0	0.0	0.0	-0.0	0.0	-0.0	0.007268045588240275	-0.00010359443921329776	-8.833104516551161e-05	0.0	0.0	0.0	-0.00019181799830003354	-0.0	3.887555707383934e-15	0.0	-9.451691596263179e-05	0.0	0.0	4.3114473963519404e-30	-0.0	0.0	-0.0	-0.0	-0.00038688645030432586	0.0	-0.0	0.0026115616985301266	-0.0	-0.0	-0.00021869188999334977	0.0	0.0	-0.0	-0.0	0.0	-9.511164430849141e-05	6.4127421816393545e-15	-0.0	-0.00010808687311695388
cg19939040	-0.0	0.0	0.0	0.0	0.0	0.0	0.0	-0.0	-0.0	0.0	0.0	7.93249697586131e-13	5.6760727524085174e-14	0.0	-3.1660334487155332e-06	-1.1217492924809527e-10	0.0	-0.0	0.0	-0.0	-0.0	0.0	-0.0	-0.0	-0.0	0.0	-0.0	-0.0	0.0	0.0	0.0	0.0	-0.0	-0.0	0.0	0.00012600531211249475	0.0	-0.0	0.0	4.993035109206267e-05	0.0	6.544412921521778e-15	-0.0	-7.895134846070117e-05	0.0	0.0	3.302481632688952e-30	0.0	-0.0	0.0	0.0002082964986677498	-0.000516167821093709	-0.0	0.0	0.007331352401671229	0.0	0.0	-0.0004930501089360016	0.0	-0.0	-0.0	0.0	-0.0	0.0	1.882260180985491e-14	0.0	0.00024366409751908581
cg19939046	-0.0	0.0	0.0	-0.0	0.0	0.0	0.0	-0.0	-0.0	0.0	0.0	-4.791768485548091e-14	-3.4778451518357065e-15	0.0	-1.0362294427464499e-05	-3.0412971849599945e-12	0.0	-0.0	0.0	0.0	0.0	0.0	-0.0	-0.0	0.0	0.0	-0.0	-0.0	0.0	0.0	-0.0	0.0	-0.0	0.001253719534461832	-5.6363403779035065e-05	-4.451538883640927e-06	-0.0	0.0	0.0	-5.456217205124548e-05	-0.0	2.18875711536782e-15	-0.0	-0.0001091917281413782	0.0	0.0	-1.0440917034967373e-30	0.0	0.0	0.0	0.00031029485525374095	-0.00019075560346854334	0.0	-0.0	0.005659496580249232	0.0	0.0	-0.00010596281134803764	0.0	0.0	-0.0	-0.0	-0.0	-0.0	-9.986287492027054e-16	-0.0	0.0
cg19939050	0.0	0.0	0.0	0.0	-0.0	0.0	0.0	-0.0	-0.0	-0.0	0.0	1.1021703851256949e-13	6.436244293307335e-15	0.0	-3.1536759554285385e-05	-3.2680016138773078e-12	-0.0	-0.0	-0.0	-9.336737719592888e-07	-0.0	0.0	-0.0	-0.0	0.0	0.0	-0.0	-0.0	-0.0	-0.0	0.0	-0.0	0.0	-0.0012128848507729603	-0.0	-0.0	-0.0	0.0	0.0	-7.780341837460062e-05	0.0	-3.654448241414034e-15	-0.0	-0.0006966522354809834	0.0	0.0	4.7618128276074215e-30	-0.0	-0.0	-0.0	0.0004805963121750802	-0.0007787292759290415	0.0	0.0	-0.017571614872449386	-0.0	-0.0	-0.0005616263132860364	-0.0	0.0	0.0	-0.0	-0.0	0.0	7.26073395154174e-15	-0.0	0.0
cg19939077	-0.0	0.0	-0.0	-0.0	0.0	-0.0	-0.0	-0.0	-0.0	-0.0	0.0	1.7777863102611483e-13	1.1013728623258967e-14	-0.0	-1.8857474233215617e-05	-5.016367278305938e-11	0.0	0.0	0.0	1.7280321375510782e-05	0.0	0.0	-0.0	-0.0	-0.0	0.0	-0.0	0.0	-0.0	-0.0	-0.0	0.0	-0.0	0.0010520726917495724	-4.6738383461431484e-05	0.00014079966507723216	0.0	-0.0	-0.0	-1.607122030522337e-05	-0.0	2.6761503698252668e-15	0.0	-0.00022284044564611265	0.0	0.0	3.838920554538276e-30	0.0	-0.0	-0.0	7.0084045854044e-05	7.622643564164943e-05	0.0	-0.0	0.0031041808997693825	0.0	0.0	8.846575785863181e-05	-0.0	0.0	-0.0	-0.0	-0.0	0.00010949574645163186	-2.5145578744505323e-15	-0.0	0.000259444426142847
cg19939093	-0.0	0.0	0.0	-0.0	0.0	0.0	-0.0	-0.0	-0.0	0.0	0.0	-5.136879570979484e-13	-3.631862463544677e-14	0.0	2.051617832530567e-06	7.077849503184962e-11	-0.0	0.0	-0.0	0.0	0.0	0.0	-0.0	-0.0	-0.0	0.0	0.0	0.0	0.0	0.0	0.0	0.0	-0.0	0.0028990763077855835	-6.568300577529759e-05	-4.050135706599634e-05	0.0	-0.0	0.0	-0.00012214770086563505	0.0	-5.2032074329894705e-15	-0.0	2.7247153189398224e-05	0.0	0.0	1.784298754502441e-30	0.0	0.0	0.0	7.622035433836445e-05	-0.00015484660399939435	-0.0	-0.0	0.007043368457661301	0.0	0.0	-0.00012406075317037318	-0.0	0.0	-0.0	0.0	-0.0	0.0	-1.5867357684525653e-14	-0.0	0.00029509610543217396
cg19939094	-0.0	-0.0	-0.0	-0.0	-0.0	0.0	-0.0	-0.0	-0.0	-0.0	-0.0	-1.0275142197219649e-13	-9.20755450201889e-15	-0.0	-6.333605284731411e-06	2.646615415256433e-11	0.0	-0.0	0.0	-8.428403249661744e-06	-0.0	-0.0	0.0	-0.0	-0.0	-0.0	-0.0	-0.0	0.0	0.0	0.0	-0.0	0.0	-0.0020559948635126895	5.40838701668826e-05	-0.0	-0.0	-0.0	-0.0	4.054172844592861e-05	-0.0	-1.7555074684333515e-15	0.0	-4.9981228102159876e-05	-0.0	-0.0	-1.644827755179825e-30	-0.0	0.0	-0.0	-0.00016261483133421813	3.298813964859452e-05	-0.0	0.0	-0.005089807657481497	-0.0	0.0	-0.00020243496877476135	-0.0	-0.0	0.0	0.0	-0.0	0.0	-5.053378456911358e-15	0.0	-0.00017799792124194652
cg19939124	0.0	-0.0	-0.0	0.0	0.0	0.0	0.0	0.0	-0.0	0.0	0.0	6.187218817431119e-13	4.669274451960154e-14	0.0	-9.337362691476777e-06	-3.907548348475123e-11	-0.0	-0.0	-0.0	-1.1971958528527219e-05	-0.0	0.0	-0.0	-0.0	0.0	-0.0	-0.0	-0.0	-0.0	-0.0	0.0	-0.0	-0.0	-0.0	-3.7292941247684816e-05	-0.0003528114494781705	-0.0	-0.0	-0.0	-4.20031392613511e-05	0.0	2.5182865935162165e-15	-0.0	-4.367137603155333e-05	-0.0	0.0	-8.178484200994838e-30	-0.0	-0.0	0.0	0.000363119970733809	-0.00010434142718225926	-0.0	-0.0	-0.002834894920665494	0.0	0.0	-7.208552586059803e-05	-0.0	-0.0	0.0	0.0	0.0	8.242149773202788e-05	3.6572385613717283e-14	-0.0	-0.00014967911383186215
cg19939130	0.0	-0.0	0.0	0.0	-0.0	-0.0	0.0	0.0	-0.0	-0.0	-0.0	-6.184850688254149e-13	-4.299237444166733e-14	0.0	-1.0709918666162248e-05	4.4693158999086474e-11	0.0	-0.0	0.0	0.0	0.0	-0.0	0.0	0.0	-0.0	-0.0	-0.0	-0.0	0.0	0.0	-0.0	-0.0	0.0	0.0007634751473871565	4.789289325424894e-05	-0.0	0.0	-0.0	-0.0	0.00010727466231690697	-0.0	-5.071255886227999e-15	0.0	-0.00030292184264412754	-0.0	-0.0	1.1632577254101095e-31	-0.0	-0.0	-0.0	0.00025939057885072654	0.00019277205161267268	-0.0	0.0	0.002821115965738353	-0.0	-0.0	6.810548290565021e-06	-0.0	0.0	0.0	-0.0	0.0	0.0	-1.310994901889924e-14	0.0	5.436830847042885e-05
cg19939135	0.0	0.0	0.0	-0.0	0.0	-0.0	0.0	0.0	0.0	-0.0	0.0	2.1947575520348669e-13	1.2537947726447871e-14	-0.0	-1.7671417676520266e-05	-2.7259564108566384e-11	-0.0	-0.0	-0.0	2.8604279645619384e-05	-0.0	0.0	-0.0	0.0	0.0	0.0	-0.0	-0.0	0.0	0.0	0.0	0.0	-0.0	0.0015917668576841163	-0.00015896518347390833	-8.61419675870563e-05	-0.0	-0.0	0.0	-5.315968371473581e-05	-0.0	2.3803838589983746e-15	0.0	-1.84011216972703e-05	0.0	0.0	-8.629200572324659e-30	0.0	0.0	-0.0	0.0004193907860728729	-7.115020629862667e-05	0.0	0.0	0.007673791388114791	-0.0	-0.0	6.631586636494454e-05	-0.0	0.0	-0.0	-0.0	0.0	-0.00022923172872400693	4.212508891317183e-15	0.0	0.00015581493652382057
cg19939136	0.0	0.0	0.0	-0.0	0.0	0.0	0.0	-0.0	0.0	-0.0	0.0	-2.9687847287723667e-13	-2.2027723499344698e-14	0.0	-1.2967308874671257e-05	5.839903492941453e-11	-0.0	-0.0	-0.0	3.022763900338582e-05	0.0	0.0	-0.0	-0.0	0.0	0.0	-0.0	-0.0	0.0	0.0	0.0	0.0	0.0	0.0	-0.00011705760032903559	-0.0001887674705536206	-0.0	0.0	0.0	-7.541829631745067e-05	-0.0	-2.2464766791499625e-15	-0.0	-6.261764368959715e-05	0.0	0.0	4.105572630691938e-30	0.0	0.0	-0.0	0.00017751646799921104	-3.216906334470142e-05	0.0	0.0	0.004201783161762594	-0.0	-0.0	-2.8376233246134254e-05	-0.0	0.0	-0.0	-0.0	0.0	-0.00017860707360953053	-7.628802091344767e-15	0.0	0.0004267076739613912
cg19939140	0.0	0.0	0.0	0.0	0.0	-0.0	0.0	-0.0	-0.0	-0.0	0.0	3.1525331425689036e-13	2.0579827654228894e-14	0.0	-6.614765791699051e-06	-5.275074344570401e-11	0.0	-0.0	-0.0	1.7334245999522046e-05	0.0	0.0	-0.0	-0.0	0.0	0.0	-0.0	-0.0	-0.0	-0.0	0.0	0.0	0.0	0.0024652116650096885	-0.0001038264332022587	-0.0001462591983220588	-0.0	-0.0	0.0	-0.00017088685424382322	-0.0	6.933459789906332e-15	-0.0	-0.0001585864562260191	0.0	0.0	-1.0312765214910823e-30	0.0	0.0	-0.0	0.00020130367977814977	-4.7621932005186586e-05	0.0	0.0	0.007111972745521952	-0.0	0.0	-7.62708257618048e-05	-0.0	0.0	-0.0	-0.0	-0.0	-0.0001427654472402135	1.2689610371647782e-14	-0.0	0.0001334040346581417
cg19939161	-0.0	0.0	-0.0	-0.0	0.0	-0.0	-0.0	-0.0	0.0	-0.0	0.0	-1.9618823244006653e-13	-1.2102669452646151e-14	-0.0	-1.7791288454818535e-06	6.550252584442492e-12	-0.0	0.0	-0.0	3.3384818179460823e-06	0.0	0.0	-0.0	-0.0	-0.0	0.0	0.0	0.0	-0.0	-0.0	-0.0	0.0	-0.0	-0.0	-2.3854303871923134e-05	-0.0	-0.0	-0.0	0.0	-3.5069175800485544e-05	-0.0	-1.6911527586540615e-15	-0.0	3.997948885054284e-05	0.0	0.0	6.869010502726476e-30	0.0	0.0	0.0	2.423719229571474e-05	-0.00018804045439320025	-0.0	-0.0	0.005096720814999697	0.0	0.0	-9.65146767668815e-05	-0.0	0.0	-0.0	0.0	-0.0	-0.0	1.5472454823827221e-16	-0.0	0.00014565482905857995
cg19939169	-0.0	0.0	0.0	0.0	0.0	-0.0	0.0	-0.0	-0.0	-0.0	0.0	-1.0752124215729572e-13	-5.660204705494055e-15	-0.0	-1.6105952650343142e-05	-6.940698012424069e-12	0.0	0.0	0.0	1.967677251995578e-05	0.0	0.0	-0.0	-0.0	0.0	0.0	-0.0	-0.0	0.0	0.0	-0.0	0.0	-0.0	0.004502016935719722	-5.8253346475221695e-05	-0.0	-0.0	0.0	0.0	-1.0889743999475479e-05	-0.0	1.571640119045683e-15	-0.0	-8.31601644918641e-05	0.0	0.0	-7.319481210752101e-30	-0.0	-0.0	-0.0	0.000255930468757656	-0.000392130022804545	0.0	0.0	0.0015469930243349895	0.0	0.0	-0.0003279574437869391	-0.0	-0.0	-0.0	-0.0	-0.0	-9.729961269018952e-05	1.6469391489611099e-15	-0.0	-8.121866958232308e-05
cg19939173	0.0	-0.0	0.0	-0.0	0.0	-0.0	0.0	-0.0	-0.0	-0.0	0.0	-5.303918435032062e-13	-3.540439077932382e-14	-0.0	-3.0506197796575318e-05	1.0038019231415747e-10	0.0	-0.0	-0.0	2.111364723693382e-06	0.0	0.0	0.0	0.0	-0.0	0.0	-0.0	0.0	0.0	0.0	0.0	-0.0	0.0	0.014360429721299375	4.267142310978617e-05	0.00019510601901254256	0.0	-0.0	-0.0	3.2480535744926884e-05	-0.0	-1.8983465635793443e-15	0.0	-0.000330900403246497	0.0	0.0	8.755482998047572e-30	0.0	0.0	-0.0	0.0004367781289394441	-0.00016974254060278974	-0.0	0.0	-0.0003968288472772379	-0.0	0.0	-0.0004021136162544623	-0.0	0.0	-0.0	-0.0	0.0	0.0	-3.127381774290953e-15	-0.0	0.00010606355572741616
cg19939198	0.0	-0.0	0.0	0.0	-0.0	-0.0	0.0	-0.0	-0.0	-0.0	-0.0	-2.364687083568459e-13	-1.6536100001893998e-14	-0.0	-2.3880122503209825e-05	4.8342363158130274e-11	-0.0	-0.0	-0.0	9.561322163636028e-06	0.0	-0.0	-0.0	0.0	0.0	-0.0	-0.0	-0.0	0.0	0.0	0.0	-0.0	-0.0	0.005096587819574249	-7.76993182732965e-05	-0.0	-0.0	-0.0	0.0	-1.4773851956696402e-05	0.0	1.2558906087310867e-15	0.0	-0.0002397377681473827	0.0	-0.0	3.0508169857546504e-30	-0.0	0.0	-0.0	0.00042134242678868036	-0.0002301643231939074	0.0	0.0	-0.0024925443797534827	-0.0	0.0	-0.00011115086787316272	0.0	0.0	0.0	-0.0	0.0	-0.000167878756781781	-7.19229459143145e-15	-0.0	-0.0003322229183786578
cg19939223	0.0	-0.0	2.8291450446911556e-05	-0.0	-0.0	-0.0	0.0	-0.0	0.0	-0.0	0.0	1.0136313197508105e-13	8.160768953032456e-15	-0.0	-2.7418230344705872e-05	-1.614724880419089e-11	-0.0	-0.0	-0.0	3.8891011052740674e-07	0.0	0.0	-0.0	0.0	0.0	-0.0	-0.0	-0.0	0.0	0.0	0.0	-0.0	-0.0	0.003824857399672339	-3.439881108873001e-05	-4.565719421329924e-05	-0.0	-0.0	0.0	-0.00011222826906697922	0.0	3.997118260736344e-15	0.0	-0.0001504339364735728	0.0	-0.0	7.04405869649157e-30	-0.0	0.0	-0.0	0.0004343787172383971	-0.0001699570522162285	0.0	0.0	-0.0008946213212443936	-0.0	0.0	-9.864426083223435e-05	-0.0	0.0	0.0	-0.0	0.0	-9.805192923586928e-05	-5.10139247490272e-16	0.0	5.8266728787313566e-05
cg19939230	0.0	-0.0	1.7472432306295564e-05	0.0	-0.0	0.0	0.0	-0.0	-0.0	-0.0	-0.0	-3.313311435011509e-13	-2.1518965396040902e-14	-0.0	-4.812428133755543e-05	3.4563520863837197e-11	-0.0	-0.0	-0.0	0.0	0.0	0.0	-0.0	-0.0	0.0	-0.0	-0.0	-0.0	0.0	0.0	0.0	-0.0	-0.0	0.0009309695592684369	-3.773182278397968e-05	-0.00011333001197525667	-0.0	0.0	0.0	-3.345207958452266e-05	0.0	-2.3540538526984898e-15	0.0	4.740350764087783e-05	-0.0	-0.0	3.944305429142758e-30	-0.0	0.0	-0.0	0.0007347563121007242	-4.142544100552995e-05	0.0	0.0	-0.006979485707836766	-0.0	0.0	-8.956224500066424e-06	-0.0	0.0	0.0	-0.0	-0.0	-1.4459540217356717e-05	-8.762108865622135e-15	-0.0	0.0002334498486103775
cg19939236	0.0	0.0	2.5166998082924345e-05	0.0	-0.0	-0.0	0.0	0.0	0.0	0.0	0.0	4.656650865440322e-14	1.590544298612071e-14	-0.0	-2.335326339412133e-05	-1.1258302272178962e-10	0.0	-0.0	-0.0	5.336655466908382e-06	0.0	0.0	0.0	0.0	0.0	-0.0	-0.0	-0.0	0.0	0.0	0.0	-0.0	0.0	0.004916517459229009	2.010675860168692e-05	0.0001899174981993883	-0.0	-0.0	0.0	5.152591979712722e-05	0.0	4.0445920804589705e-15	0.0	-0.0005582660321847414	-0.0	0.0	-2.200517167683501e-30	0.0	0.0	-0.0	-0.00025563063776186666	0.0001410108272493153	0.0	0.0	0.012366015365561055	-0.0	0.0	0.00024559457763576406	0.0	0.0	-0.0	-0.0	0.0	-0.0	9.181010875637993e-15	0.0	0.0002516725812012442
cg19939240	0.0	-0.0	3.5695134587979795e-05	-0.0	0.0	-0.0	0.0	-0.0	-0.0	-0.0	0.0	-6.165741721291918e-14	-4.675549094705418e-15	-0.0	-4.109959892671573e-05	7.278926681994655e-12	0.0	-0.0	-0.0	1.5692273098309932e-05	0.0	0.0	-0.0	0.0	0.0	-0.0	-0.0	-0.0	0.0	0.0	0.0	0.0	0.0	0.0062829169333695955	-4.543900719892796e-06	6.0103037594126444e-06	-0.0	0.0	0.0	-0.00010256046948242858	-0.0	1.3349313201548023e-15	0.0	-9.128818955822876e-05	0.0	0.0	4.824705846382154e-30	-0.0	0.0	-0.0	0.0006084648875215857	-0.00019503787623605763	0.0	0.0	0.003425710114652212	-0.0	0.0	-0.00011499610590508423	-0.0	0.0	0.0	-0.0	0.0	-0.00011194405019016405	-3.5039061633268466e-15	-0.0	8.865203563145657e-05
cg19939272	-0.0	0.0	-0.0	-0.0	0.0	0.0	0.0	-0.0	-0.0	0.0	0.0	-2.8982822048373555e-13	-1.7904820636550458e-14	0.0	4.809510433059003e-06	4.545162344365874e-11	-0.0	0.0	-0.0	2.2048065841795407e-06	0.0	0.0	-0.0	-0.0	-0.0	0.0	-0.0	0.0	-0.0	-0.0	-0.0	0.0	-0.0	0.0019389536866005164	-2.637775493001559e-05	-0.0	-0.0	-0.0	0.0	-3.120883606413274e-05	0.0	-2.7014019809935503e-15	-0.0	-0.00023060605127575044	0.0	0.0	2.433268554736175e-30	0.0	-0.0	0.0	5.29222959733932e-05	4.5424460313333536e-05	-0.0	-0.0	0.004643960986576934	0.0	-0.0	1.0061265911114975e-05	-0.0	0.0	-0.0	0.0	-0.0	0.0	-1.2507408326877106e-14	0.0	7.378451559919108e-05
cg19939274	0.0	0.0	9.854844745298721e-06	-0.0	0.0	-0.0	-0.0	-0.0	-0.0	0.0	0.0	-2.999777385078912e-14	-6.138582656779074e-15	0.0	-1.6996998219943585e-05	-2.4167298097183886e-11	0.0	-0.0	-0.0	1.610045349656907e-05	0.0	0.0	-0.0	-0.0	0.0	0.0	-0.0	-0.0	0.0	0.0	-0.0	0.0	0.0	-0.0	-6.314932160647936e-05	-0.0	-0.0	0.0	0.0	-0.00011763247698339462	-0.0	3.850589669581159e-15	0.0	-9.346766061934112e-05	0.0	0.0	1.9489112953414433e-30	-0.0	0.0	-0.0	0.0004468849558203278	-0.00011592228050231528	0.0	0.0	0.0020520912617307853	-0.0	-0.0	-0.00010700458373469542	-0.0	0.0	-0.0	-0.0	0.0	-5.084565478005521e-05	5.380277411179e-16	-0.0	4.593201860876766e-05
cg19939292	0.0	-0.0	1.3309191817761635e-05	-0.0	0.0	-0.0	0.0	-0.0	-0.0	0.0	0.0	-1.297556295273089e-13	-1.180532129120116e-14	-0.0	-1.0618061791365873e-05	1.7759187103870053e-11	0.0	0.0	-0.0	0.0	0.0	0.0	-0.0	-0.0	0.0	0.0	-0.0	-0.0	0.0	0.0	0.0	0.0	0.0	0.005867959657976258	-4.29257206184787e-05	0.0	-0.0	0.0	0.0	-0.0001260128647672422	-0.0	2.5216601470606664e-15	0.0	-0.0002478201602179327	0.0	0.0	-8.972583319902396e-30	-0.0	0.0	-0.0	0.0004950387980229026	-0.0001061050199769037	0.0	0.0	0.0017489162567935173	-0.0	0.0	1.0331787007980291e-05	-0.0	0.0	-0.0	-0.0	0.0	-8.678756434041429e-05	-4.134294146457438e-15	-0.0	-0.00010323680844313397
cg19939293	0.0	0.0	0.0	-0.0	0.0	-0.0	0.0	0.0	-0.0	0.0	0.0	1.2939247003751325e-14	-1.2541429391769619e-15	0.0	-5.589657128895441e-06	1.2262027708540521e-11	0.0	0.0	-0.0	1.453030380145299e-05	0.0	0.0	-0.0	0.0	0.0	0.0	-0.0	-0.0	0.0	0.0	0.0	0.0	-0.0	0.004998938637485509	-8.282129796077918e-05	9.489366578552545e-05	-0.0	0.0	0.0	-0.0001282712126415204	-0.0	5.9374137228974046e-15	0.0	-0.00026958678638535916	0.0	0.0	3.1732096297443396e-30	-0.0	0.0	-0.0	0.00031946992136362777	-0.0003312044326668699	0.0	0.0	0.00040458398765455674	-0.0	0.0	-3.890342738131333e-05	0.0	0.0	-0.0	-0.0	0.0	-0.00021773153630175028	2.109806401718648e-15	-0.0	-0.00014727770667271987
cg19939295	-0.0	0.0	0.0	-0.0	0.0	-0.0	-0.0	0.0	-0.0	0.0	0.0	-8.054972098366065e-14	-4.453334807604568e-15	-0.0	-8.8958862686517e-07	-1.5305229535489162e-11	0.0	0.0	-0.0	1.7189916943978623e-05	-0.0	0.0	-0.0	-0.0	-0.0	0.0	-0.0	0.0	0.0	0.0	0.0	0.0	0.0	0.009346982830362616	5.5075188171822054e-05	0.00025626407598727525	0.0	-0.0	0.0	-6.79647145637778e-05	-0.0	2.09614247969245e-15	-0.0	-4.586753379478752e-05	-0.0	0.0	3.759798288553922e-30	-0.0	-0.0	0.0	-0.00016848489558220624	1.1105028346842964e-05	-0.0	-0.0	0.006433752448421868	-0.0	-0.0	0.00022841386441718262	-0.0	0.0	-0.0	0.0	0.0	-5.973639652741049e-06	3.733308590815237e-15	0.0	-7.386822573596962e-05
cg19939297	-0.0	0.0	-0.0	0.0	-0.0	-0.0	-0.0	-0.0	-0.0	0.0	0.0	-1.566350558727712e-12	-1.1333405107393955e-13	-0.0	1.5524236202603608e-05	2.1354617635518693e-10	0.0	0.0	-0.0	-0.0	0.0	0.0	0.0	0.0	-0.0	0.0	-0.0	0.0	0.0	0.0	0.0	-0.0	0.0	-0.0036281900506216066	7.789520199756854e-06	3.282740545683038e-05	-0.0	0.0	0.0	0.00012548463063806212	0.0	-1.843583819655647e-14	0.0	-0.0007352448624452524	0.0	0.0	-2.5968214402218383e-30	-0.0	0.0	-0.0	-0.00043278441929126915	-0.0002572517119572871	0.0	0.0	-0.004193733338168308	-0.0	-0.0	-0.0001274723059815096	0.0	-0.0	-0.0	-0.0	0.0	-0.00033310427780709707	-4.3498788404108976e-14	-0.0	3.7739553933314364e-05
cg19939513	-0.0	-0.0	0.0	-0.0	0.0	-0.0	0.0	0.0	0.0	-0.0	-0.0	3.091367991546978e-13	2.2868900500323484e-14	-0.0	-1.1982506195258862e-05	-9.440272367990465e-11	-0.0	0.0	0.0	6.4550777473226985e-06	-0.0	0.0	0.0	0.0	0.0	0.0	0.0	-0.0	0.0	0.0	0.0	0.0	-0.0	0.0009179989033627866	-8.615497834284615e-05	-0.00025378441637476687	0.0	0.0	0.0	-0.00013713965642828317	-0.0	8.365388224494018e-15	0.0	0.0003993840483193197	0.0	-0.0	-1.4029998277631847e-30	0.0	0.0	0.0	-0.00023756304836427714	0.0004193363477845912	-0.0	-0.0	0.0047875171945149335	0.0	0.0	0.00046422235531185554	-0.0	-0.0	-0.0	-0.0	0.0	-0.0	1.6189308483782553e-14	0.0	0.00011440852339227216
cg19939555	-0.0	0.0	0.0	0.0	-0.0	0.0	-0.0	-0.0	-0.0	0.0	-0.0	-9.999912911176885e-13	-6.945888702220327e-14	-0.0	1.267921926087079e-05	1.679728185553832e-10	0.0	-0.0	0.0	-1.2140657138413742e-05	0.0	0.0	-0.0	-0.0	-0.0	0.0	-0.0	0.0	0.0	0.0	0.0	-0.0	0.0	0.00039668964779891833	9.416788730575763e-05	0.0001218659407763121	-0.0	0.0	0.0	0.00019412615739984758	0.0	-1.3021139135659636e-14	-0.0	0.0007136438305922918	-0.0	-0.0	-5.633605920886372e-30	-0.0	-0.0	0.0	-0.0003547318573750935	-0.00018406256181034027	0.0	-0.0	-0.02609297260213394	0.0	0.0	-0.0002929904186132279	0.0	-0.0	-0.0	0.0	0.0	-9.984870159002986e-05	-4.764360985805153e-14	-0.0	-0.000487782141021143
cg19939773	0.0	-0.0	-0.0	-0.0	-0.0	0.0	-0.0	0.0	0.0	0.0	0.0	-4.486156026958112e-13	-3.994650507949981e-14	0.0	2.3852859181967337e-05	1.9543790185376798e-10	-0.0	0.0	-0.0	-2.0181030657848923e-06	-0.0	-0.0	-0.0	0.0	-0.0	-0.0	-0.0	0.0	0.0	0.0	0.0	0.0	-0.0	0.004170546452950442	4.3642988614567095e-05	0.000380497431502386	0.0	-0.0	-0.0	-0.0001276777445552966	0.0	-1.4205460993665247e-14	0.0	-0.00021264533452963448	-0.0	-0.0	1.8936832840309144e-30	-0.0	-0.0	0.0	-0.00023848723769105454	0.00022362240804560756	0.0	0.0	0.0006811019397416896	-0.0	-0.0	0.00036788493552217824	-0.0	0.0	0.0	-0.0	0.0	-0.0	-2.959011701367994e-14	0.0	0.00029994700425927854
cg19939793	0.0	0.0	0.0	0.0	-0.0	-0.0	0.0	0.0	-0.0	-0.0	-0.0	2.983033047113619e-13	2.3371161938437795e-14	-0.0	3.3170180995273334e-06	-7.449736547048788e-11	0.0	-0.0	-0.0	-5.305386512771239e-06	-0.0	-0.0	0.0	0.0	0.0	-0.0	-0.0	-0.0	0.0	0.0	-0.0	-0.0	0.0	0.00026053370966541424	1.178899162701715e-05	-0.0	0.0	-0.0	-0.0	6.732131856241127e-05	0.0	5.983512240775534e-15	0.0	-0.0001138270185531301	-0.0	-0.0	-1.0058589697896604e-29	0.0	0.0	-0.0	4.762890869265011e-05	0.0005128467511633925	0.0	0.0	0.0025761614548046063	-0.0	-0.0	0.0003414042710002869	-0.0	0.0	0.0	-0.0	-0.0	-0.0	4.666406867369891e-15	0.0	-0.0002818382438936046
cg19940077	-0.0	0.0	0.0	0.0	0.0	0.0	-0.0	0.0	-0.0	0.0	0.0	-5.640776637753003e-13	-3.878157211570179e-14	0.0	6.811714915452419e-06	7.959220313053137e-11	0.0	-0.0	0.0	-3.877583814046162e-05	0.0	-0.0	0.0	-0.0	-0.0	0.0	0.0	0.0	-0.0	-0.0	0.0	-0.0	-0.0	0.002416718767146778	2.7831827433107784e-05	5.470655400856406e-05	-0.0	0.0	0.0	-6.721802455826276e-05	0.0	-8.888241378037317e-15	0.0	0.0008839893954126881	0.0	-0.0	-2.411404691167801e-30	0.0	0.0	0.0	0.0005256511950318777	2.990720640632286e-06	-0.0	-0.0	-0.007758801855532575	0.0	0.0	-2.1760062608139778e-06	-0.0	-0.0	-0.0	0.0	-0.0	6.328749616712336e-05	-4.087116048052013e-15	0.0	-0.0004930458003374449
cg19940084	-0.0	0.0	0.0	-0.0	-0.0	-0.0	-0.0	-0.0	-0.0	0.0	0.0	7.87659036370616e-15	7.934669077563427e-15	-0.0	-4.802281944370046e-06	7.751386863558052e-12	-0.0	-0.0	0.0	0.0	0.0	-0.0	-0.0	0.0	0.0	-0.0	-0.0	-0.0	0.0	0.0	0.0	0.0	-0.0	0.0005467022455990178	-2.1424448327318873e-05	-0.00019145156597331464	-0.0034419801382083058	-0.0	-0.0	0.0002613389533319542	0.0	-3.8753381927369244e-15	-0.0	-0.0003904590689442681	0.0	0.0	-4.233496350475074e-30	0.0	0.0	-0.0	-0.0005014988936139804	-0.0006937844527600824	0.0	-0.0	-0.006077154382786757	-0.0	0.0	-0.0001818211970122922	0.0	-0.0	-0.0	0.0	-0.0	-0.0	5.4786896709678155e-15	0.0	-0.00022426457850548216
cg19940183	-0.0	-0.0	-0.0	-0.0	0.0	0.0	-0.0	-0.0	0.0	0.0	0.0	-4.762311061398469e-13	-3.326391913275216e-14	-0.0	-2.496953102388475e-05	6.008824076878133e-11	-0.0	0.0	-0.0	6.2520033703429126e-06	-0.0	0.0	0.0	0.0	-0.0	-0.0	0.0	0.0	0.0	0.0	-0.0	0.0	0.0	0.004087503158835099	-0.0	0.00011952656007222675	0.0	-0.0	-0.0	-8.291699450250311e-05	-0.0	-9.603339591908314e-15	0.0	-0.00017324513838070505	-0.0	0.0	5.452729307212532e-30	-0.0	-0.0	0.0	-0.00010453065900471183	1.621190372362801e-05	0.0	-0.0	-0.0012018674613072117	-0.0	-0.0	0.00019292705012665352	-0.0	0.0	-0.0	-0.0	-0.0	-0.0	-8.941999502038578e-15	-0.0	0.00011707635559444301
cg19940260	-0.0	0.0	0.0	-0.0	-0.0	0.0	-0.0	-0.0	-0.0	-0.0	-0.0	-1.536446787202447e-13	-5.354339784869084e-15	-0.0	-2.3071782123562695e-05	-5.165027163010181e-11	0.0	0.0	0.0	-0.0	0.0	0.0	-0.0	-0.0	0.0	0.0	-0.0	-0.0	0.0	0.0	-0.0	-0.0	0.0	0.000626717994298197	0.0	-0.0002538310595094446	-0.0	0.0	0.0	0.00024197835489932033	0.0	7.452758454920442e-15	0.0	9.622790332834848e-05	-0.0	0.0	-1.6039709516996475e-30	-0.0	-0.0	-0.0	-5.8008756513228056e-05	-0.00037878917367901554	-0.0	0.0	-0.0007422661433779788	0.0	0.0	-0.00017902022916457418	0.0	-0.0	-0.0	0.0	-0.0	-0.0	9.685303347782981e-15	-0.0	0.0002797697768866879
cg19940362	-0.0	-0.0	0.0	-0.0	-0.0	0.0	-0.0	-0.0	0.0	-0.0	-0.0	-3.816902984145892e-13	-2.2909803573819266e-14	-0.0	-3.261988936451447e-05	4.3226343256606093e-11	-0.0	-0.0	-0.0	-2.7982080675366992e-05	0.0	-0.0	-0.0	-0.0	-0.0	-0.0	-0.0	-0.0	0.0	0.0	-0.0	-0.0	-0.0	0.002500491102870902	-3.326570687095865e-05	-0.0002921005437815773	-0.0	-0.0	-0.0	-1.2292818628945283e-05	-0.0	-4.312717150988647e-15	-0.0	0.0003013920848183919	-0.0	0.0	-3.984137158682939e-30	-0.0	-0.0	0.0	0.00042328770612580144	-0.00039144285849606236	0.0	0.0	-0.00406731555229292	-0.0	-0.0	-0.00010563677776262754	-0.0	-0.0	0.0	-0.0	-0.0	0.0001452333704938101	-2.6620711316964234e-15	-0.0	-0.0007106310274784586
cg19940437	-0.0	-0.0	-6.0664393062276135e-05	-0.0	0.0	0.0	0.0	0.0	0.0	-0.0	-0.0	3.15730369975067e-13	2.3758224728331872e-14	-0.0	-9.20967522156481e-06	-2.2366402371312905e-11	0.0	-0.0	0.0	-0.0	-0.0	0.0	-0.0	0.0	-0.0	-0.0	0.0	0.0	-0.0	0.0	0.0	0.0	-0.0	-0.0	1.1969366952304985e-05	6.979083179848051e-05	0.0	0.0	0.0	-0.00013030692980363278	0.0	8.437017894800594e-15	0.0	8.012749993197505e-05	-0.0	-0.0	-3.300424337293618e-30	0.0	-0.0	0.0	0.0006858638144472805	-0.00011071482890081548	0.0	-0.0	0.015970643120192956	0.0	-0.0	0.00013294598608844417	-0.0	-0.0	0.0	0.0	0.0	0.0	-5.8695871563648056e-15	-0.0	-0.00023032357655058326
cg19940438	0.0	-0.0	0.0	0.0	-0.0	0.0	0.0	0.0	0.0	0.0	-0.0	1.0060059980929159e-13	6.166168164897773e-15	-0.0	1.7904467495400857e-06	-1.484854956189816e-11	0.0	-0.0	-0.0	-0.0	0.0	-0.0	0.0	0.0	-0.0	-0.0	-0.0	-0.0	0.0	0.0	0.0	-0.0	-0.0	0.0	4.6583633936338215e-05	7.847972446713776e-05	0.0	-0.0	-0.0	-1.3004976019693e-05	0.0	5.124957188428014e-15	0.0	0.0002569990670461282	-0.0	-0.0	2.4686345857466043e-30	-0.0	0.0	-0.0	-0.0001296615139967688	0.00014103999714813487	0.0	0.0	-0.0014892128525260402	-0.0	0.0	0.00010849425532370845	0.0	0.0	0.0	0.0	0.0	-7.000408694882111e-06	7.726514064560318e-15	0.0	-0.00012516232055797825
cg19940459	0.0	0.0	0.0	-0.0	0.0	0.0	-0.0	-0.0	0.0	-0.0	-0.0	-4.812917274308382e-13	-2.844073006390464e-14	-0.0	-2.1168455445139872e-05	3.757704479934362e-11	0.0	-0.0	-0.0	-0.0	-0.0	0.0	-0.0	-0.0	0.0	0.0	0.0	0.0	-0.0015121416766317429	-0.0	0.0	-0.0	0.0	-0.003934670772206033	8.04573111916346e-05	1.8090344475317874e-05	-0.0	0.0	0.0	7.217458967413132e-05	0.0	-3.7107218186946436e-15	0.0	0.0007967272823453882	-0.0	-0.0	-2.5008282321169563e-30	-0.0	0.0	0.0	0.0007125446170824105	0.0002623572050818675	0.0	-0.0	-0.0034218294418577877	-0.0	-0.0	0.00015257721446360902	0.0	0.0	0.0	-0.0	-0.0	0.0	-9.868169236003384e-15	0.0	0.0003419941333817999
cg19940542	-0.0	0.0	-0.0	0.0	0.0	0.0	-0.0	-0.0	-0.0	0.0	0.0	3.5583649935482217e-13	2.4962035163541422e-14	-0.0	5.474409394453453e-07	-4.938066493004791e-11	0.0	0.0	-0.0	4.900111774296234e-06	-0.0	0.0	-0.0	-0.0	0.0	0.0	0.0	0.0	-0.0	-0.0	0.0	0.0	-0.0	0.004175157293697693	2.9304016149728743e-05	0.0002626199718542794	0.0	-0.0	-0.0	-0.00011462815226870042	-0.0	2.2961335169158022e-15	-0.0	-1.7537555810946985e-05	0.0	0.0	-1.5629822831453137e-30	0.0	-0.0	0.0	0.0	0.00023265884515730518	-0.0	-0.0	0.006982532031983132	0.0	-0.0	0.00019197414457522766	-0.0	0.0	-0.0	0.0	-0.0	-0.0	7.275185767529427e-15	0.0	0.00035528070038725744
cg19940644	-0.0	0.0	0.0	0.0	0.0	-0.0	0.0	-0.0	-0.0	-0.0	0.0	-2.6484273030522365e-13	-2.2309026869988547e-14	-0.0	-5.238114313056826e-06	4.049588909813822e-11	0.0	0.0	0.0	4.21474914289663e-06	0.0	0.0	-0.0	-0.0	-0.0	0.0	-0.0	-0.0	-0.0	-0.0	-0.0	0.0	-0.0	0.008859232136996827	-3.636751675419216e-05	0.00011931520638937735	0.0	-0.0	-0.0	-5.8464423188981e-05	-0.0	-2.8403708986661043e-15	-0.0	-0.0002753562202531937	0.0	0.0	2.1917991421528778e-30	-0.0	-0.0	-0.0	-0.00022284503214100836	0.00021866839290147978	0.0	0.0	0.0073226794242842366	-0.0	-0.0	0.0001963962422205939	0.0	0.0	-0.0	-0.0	-0.0	-0.0	-7.815975436302272e-15	0.0	9.646034201640852e-05
cg19940957	0.0	0.0	0.0	-0.0	-0.0	-0.0	-0.0	0.0	-0.0	-0.0	-0.0	-1.7844379161794143e-13	-5.884784558100225e-15	-0.0	-3.5217758302542434e-05	-7.975819401946044e-11	0.0	0.0	0.0	8.498460123773226e-07	-0.0	-0.0	0.0	0.0	0.0	-0.0	-0.0	-0.0	0.0	0.0	-0.0	-0.0	0.0	0.0	-2.3564162048845324e-05	-0.0	0.0	-0.0	-0.0	9.147419503581982e-05	-0.0	-2.0390345084346955e-15	0.0	-0.00010573885073711291	-0.0	-0.0	5.0881596855877055e-30	-0.0	-0.0	-0.0	-0.0001505645110259876	-0.00038331313228268967	-0.0	0.0	0.002193868394147982	-0.0	-0.0	-0.00028241254251800617	0.0	-0.0	0.0	-0.0	0.0	0.00016455970235009697	1.2016803408847908e-14	0.0	-2.2604632129806323e-05
cg19941032	-0.0	-0.0	0.0	0.0	0.0	0.0	-0.0	-0.0	0.0	0.0	0.0	-3.3392977040494757e-13	-2.2360272337996382e-14	0.0	1.3430409550351477e-05	6.547284634685831e-11	-0.0	-0.0	-0.0	-1.7096568651418118e-06	0.0	0.0	-0.0	-0.0	0.0	0.0	-0.0	-0.0	-0.0	-0.0	-0.0	0.0	-0.0	0.0028588173322073415	-4.563283023102104e-05	-4.92505531425727e-06	0.0	-0.0	-0.0	2.1655857307039018e-05	0.0	-5.5094120913929005e-15	-0.0	-4.718610013204626e-05	-0.0	0.0	-8.17678916115356e-30	0.0	-0.0	0.0	0.000196043722896863	0.00010251568952753361	-0.0	0.0	-0.0019030895449601187	0.0	-0.0	5.3949106853807454e-05	-0.0	-0.0	-0.0	-0.0	-0.0	7.151267241195526e-05	-1.448905224893292e-14	0.0	1.4148065211880669e-05
cg19941170	-0.0	0.0	-0.0	-0.0	-0.0	-0.0	-0.0	0.0	-0.0	-0.0	-0.0	8.126529827403328e-13	5.906990886278592e-14	-0.0	4.525239899454233e-06	-9.44969203704834e-11	-0.0	0.0	0.0	1.7342081300546198e-05	0.0	0.0	0.0	0.0	0.0	-0.0	0.0	0.0	-0.0	-0.0	0.0	0.0	-0.0	-0.005691349307306007	-4.239608073078994e-05	0.00013520590612835118	0.0	-0.0	-0.0	-4.341256089395942e-05	0.0	6.061190286536848e-15	0.0	-0.0006631761744268147	0.0	-0.0	-1.62244552755524e-30	-0.0	-0.0	-0.0	-0.00018757845384815005	-1.0180448183007672e-06	-0.0	0.0	-0.006751982405547077	0.0	0.0	7.817407241977279e-05	-0.0	-0.0	-0.0	0.0	0.0	-0.00040162525350941536	2.320467843974885e-14	-0.0	-0.00014199471750700617
cg19941257	-0.0	0.0	-0.0	-0.0	0.0	-0.0	-0.0	-0.0	0.0	-0.0	0.0	1.721396387806059e-13	1.3069396458050874e-14	0.0	1.9327542049702896e-06	-5.903038323850814e-11	-0.0	0.0	0.0	2.3963616136071367e-06	0.0	0.0	-0.0	-0.0	-0.0	0.0	0.0	0.0	-0.0	-0.0	-0.0	0.0	-0.0	-0.0	-4.239090157535191e-05	-6.542396404738885e-05	0.0	-0.0	0.0	-3.694929166503822e-05	-0.0	3.1777711960278504e-15	-0.0	0.00012141670326019891	0.0	0.0	4.243454452069478e-30	0.0	0.0	0.0	3.1509101853186034e-05	-0.00015621196531799084	-0.0	-0.0	0.0022775098799883617	0.0	-0.0	-6.732181346410622e-05	0.0	0.0	-0.0	0.0	-0.0	0.0	8.225347225685868e-15	-0.0	0.0002327004731716719
cg19941276	-0.0	-0.0	-0.0	0.0	0.0	0.0	-0.0	-0.0	-0.0	-0.0	0.0	1.0953957721994514e-13	8.72328740075111e-15	-0.0	-1.573308468596754e-05	1.885049411841349e-11	-0.0	0.0	-0.0	0.0	-0.0	0.0	-0.0	0.0	0.0	0.0	0.0	0.0	-0.0	-0.0	-0.0	0.0	-0.0	0.0	-6.033436520725301e-05	-3.0166405735825412e-05	0.0	0.0	0.0	-1.1385607830489288e-05	0.0	1.4328197485518042e-16	-0.0	-4.7934950998257254e-05	0.0	0.0	4.259799416506105e-30	0.0	-0.0	0.0	0.00022561222879318005	-0.00037508018099795064	0.0	-0.0	-0.003467127311615166	0.0	-0.0	-0.00014613155914884615	0.0	-0.0	-0.0	0.0	-0.0	0.0	-5.080061110885933e-15	-0.0	0.00029662307658116576
cg19941370	-0.0	-0.0	0.0	0.0	0.0	-0.0	-0.0	0.0	-0.0	-0.0	-0.0	-9.596385904027651e-13	-6.957101749327351e-14	-0.0	9.664577121939188e-06	2.6206490176560806e-10	0.0	-0.0	-0.0	5.022625289233233e-07	0.0	0.0	-0.0	-0.0	-0.0	0.0	-0.0	0.0	-0.0	-0.0	0.0	0.0	0.0	-0.0011652722695064282	7.14665043207856e-05	2.0202969915610454e-05	-0.0	0.0	0.0	-0.0002512891327803014	0.0	-1.404802271106661e-14	0.0	0.0008716056288646194	-0.0	-0.0	-8.711621429851742e-30	-0.0	-0.0	-0.0	3.5003488300878034e-05	0.00018620858202740302	-0.0	-0.0	-0.0017120249575191737	-0.0	0.0	-0.00018700974209057855	0.0	-0.0	2.6582380566911752e-05	0.0	0.0	-0.00014339034178215428	-4.708609841357013e-14	0.0	0.0005820892726456508
cg19941536	-0.0	-0.0	-0.0	0.0	-0.0	0.0	-0.0	-0.0	-0.0	-0.0	-0.0	-4.331240524824333e-13	-3.770304013130891e-14	-0.0	-1.447142161980957e-05	7.537669585835602e-11	-0.0	-0.0	0.0	-2.2915950176160578e-05	0.0	-0.0	0.0	-0.0	-0.0	-0.0	-0.0	-0.0	0.0	0.0	0.0	-0.0	-0.0	-0.0050730275516275266	-7.963300450228009e-05	-0.0	0.0	0.0	0.0	1.8545212615983e-05	0.0	-1.316863973152702e-15	0.0	-0.0006468280741096198	-0.0	-0.0	6.990738087976736e-30	-0.0	-0.0	-0.0	6.75349326008619e-06	-0.00045833978492041815	0.0	0.0	-0.008374215204056274	-0.0	-0.0	-0.000268932319160373	0.0	-0.0	-0.0	-0.0	0.0	0.0	-8.028285576283442e-15	-0.0	-0.00037051677839396846
cg19941541	0.0	-0.0	-0.0	-0.0	-0.0	-0.0	-0.0	-0.0	-0.0	-0.0	-0.0	-6.287720938566962e-13	-4.310184816234953e-14	-0.0	-2.5508637216330805e-06	1.6833797692606954e-10	-0.0	-0.0	-0.0	-4.7279796785073715e-06	0.0	0.0	0.0	0.0	-0.0	-0.0	-0.0	-0.0	0.0	0.0	0.0	-0.0	-0.0	-0.006163204688233951	1.4957041171601016e-05	-0.00023450372365544983	0.0	-0.0	-0.0	-5.812562315782272e-05	0.0	-1.7245095678964275e-14	0.0	-0.0006939600919757571	-0.0	0.0	4.7420657782997836e-30	0.0	0.0	0.0	0.0004673685679304593	0.00019616155270690542	0.0	-0.0	-0.013501499803300187	-0.0	-0.0	0.00012840025948479168	-0.00125967030210892	0.0	-0.0	-0.0	-0.0	0.00010283104954113151	-1.4900576808115837e-14	-0.0	0.0005727750531952599
cg19941686	0.0	-0.0	-0.0	0.0	-0.0	-0.0	0.0	0.0	0.0	-0.0	-0.0	-2.8215068732834923e-13	-2.743885357489014e-14	-0.0	-9.509304436719152e-06	-1.9299036436775668e-11	0.0	-0.0	-0.0	1.1662682042405802e-05	-0.0	-0.0	-0.0	-0.0	-0.0	0.0	0.0	0.0	-0.0	-0.0	0.0	-0.0	-0.0	-0.004471851857175712	-5.242285344873656e-05	-0.00012687048922017962	0.0	0.0	0.0	-0.00016530879057406164	0.0	-9.514369262710118e-15	0.0	0.0012085386612123883	-0.0	-0.0	7.753219522258257e-31	0.0	0.0	0.0	0.0003208865858189985	-0.0004498759524405323	0.0	-0.0	-0.0231649408405195	-0.0	-0.0	-0.00012089153598326789	0.0	0.0	-0.0	-0.0	0.0	-0.00015355129799074477	-6.543845917826223e-15	-0.0	4.816680796739046e-05
cg19941701	-0.0	-0.0	-0.0	0.0	-0.0	0.0	0.0	0.0	0.0	-0.0	-0.0	-4.839555840339233e-14	-4.4035542961487735e-15	0.0	-6.57492251667419e-06	3.016282197657993e-11	0.0	-0.0	-0.0	-5.695924472138731e-06	0.0	-0.0	0.0	0.0	0.0	-0.0	-0.0	-0.0	0.0	0.0	-0.0	-0.0	0.0	-0.005954789232602353	-7.847504625592407e-05	-0.0001917390864241285	-0.0	0.0	0.0	0.00011668375821325875	0.0	-1.3730075458525723e-15	-0.0	3.3884475890751396e-05	-0.0	-0.0	4.996973442509641e-30	-0.0	0.0	-0.0	0.00020508258249658603	-0.0003749699598075128	0.0	0.0	-0.004501947137929561	-0.0	0.0	-0.00023426636595767135	0.0	-0.0	0.0	-0.0	0.0	0.0	-2.40686194430249e-15	-0.0	-0.0003265628533835099
cg19941758	-0.0	-0.0	-0.0	-0.0	-0.0	0.0	-0.0	0.0	0.0	-0.0	-0.0	-2.5389746649258795e-14	8.848008344917561e-16	-0.0	5.81904152553645e-06	6.38542674526607e-11	0.0	-0.0	-0.0	-6.570480361623911e-06	-0.0	0.0	0.0	0.0	-0.0	0.0	0.0	0.0	0.0	0.0	0.0	-0.0	-0.0	-0.0013863813927940591	-3.7932879803874863e-05	0.0	-0.0	0.0	0.0	-1.4431635598432303e-05	-0.0	-7.102523890342109e-15	-0.0	-0.00014636816325367722	0.0	0.0	-3.2566358025369046e-30	-0.0	0.0	0.0	0.00012948133469447355	-0.0003841006731889274	0.0	0.0	-0.013125120143136161	0.0	0.0	-0.00023142632259680337	0.0	-0.0	-0.0	-0.0	0.0	-0.0001628566473780042	6.804591248610399e-15	-0.0	-0.00020388657191025667
cg19942083	-0.0	0.0	-0.0	-0.0	0.0	-0.0	-0.0	-0.0	-0.0	-0.0	0.0	-2.371103049188758e-13	-1.650864108371168e-14	0.0	1.0034239402874502e-06	1.0526588231903574e-11	-0.0	0.0	0.0	4.258185556268386e-06	0.0	0.0	-0.0	-0.0	0.0	0.0	0.0	0.0	-0.0	-0.0	-0.0	0.0	0.0	0.000182557577267065	-3.6426701788092476e-05	-0.0	-0.0	-0.0	0.0	-2.9434714106244013e-05	-0.0	-3.0700597492729914e-15	-0.0	-0.00029397274735097016	0.0	0.0	-1.2462509582282138e-29	0.0	-0.0	0.0	-3.2057539068189192e-06	-0.00014409001132300198	-0.0	-0.0	0.003817575297289935	0.0	-0.0	-6.687763036607633e-05	0.0	-0.0	-0.0	-0.0	-0.0	0.0	-2.888360953956979e-15	-0.0	0.0002258901004348649
cg19942180	0.0	0.0	-0.0	-0.0	0.0	-0.0	-0.0	0.0	0.0	0.0	0.0	-4.026987508399404e-13	-3.0202616941276307e-14	0.0	4.3973444198876914e-05	1.3852786595259486e-10	0.0	0.0	0.0	6.0185425341424595e-06	-0.0	0.0	0.0	0.0	-0.0	0.0	0.0	0.0	0.0	-0.0	0.0	0.0	-0.0	-0.0015123449283338773	-9.71626800297262e-06	0.0006134281376821514	0.0	-0.0	-0.0	4.3033970600404776e-05	0.0	-2.197951061301457e-16	0.0	0.0008366727824482237	0.0	-0.0	-3.8122966682534796e-30	0.0	-0.0	-0.0	0.0007991153003022286	0.0005325804656760362	-0.0	0.0	0.00045652434430927606	0.0	0.0	0.0005912922915002062	-0.0	-0.0	0.0	-0.0	0.0	-8.083834206419677e-05	-1.8692998166017387e-14	0.0	-0.00042170263479620365
cg19942249	-0.0	0.0	-0.0	-0.0	0.0	-0.0	-0.0	-0.0	0.0	0.0	0.0	3.940418328317567e-14	2.3967211528630774e-15	0.0	2.3338945559511084e-06	-1.818990821007561e-11	0.0	0.0	-0.0	9.344932315737452e-06	0.0	0.0	-0.0	-0.0	0.0	0.0	0.0	0.0	-0.0	-0.0	-0.0	0.0	-0.0	0.00018053580759090773	-1.5314050872103767e-05	0.0	-0.0	-0.0	0.0	-2.6069177785021016e-05	-0.0	1.794310729722613e-17	-0.0	7.300512277226812e-05	0.0	0.0	-2.302503874670399e-32	0.0	-0.0	0.0	-0.0	-1.8901690551208227e-05	-0.0	-0.0	0.0037924514015016783	0.0	-0.0	-9.443344922218489e-06	-0.0	0.0	-0.0	0.0	-0.0	0.0	9.12367544540645e-16	0.0	0.00018054314582180127
cg19942384	-0.0	-0.0	-0.0	-0.0	-0.0	0.0	0.0	-0.0	0.0	-0.0	-0.0	1.1102323099750077e-12	8.867898751662253e-14	-0.0	-3.5287696418026894e-05	-1.5309505896223555e-10	0.0	0.0	0.0	-8.619239617341053e-06	-0.0	-0.0	0.0	-0.0	0.0	-0.0	-0.0	-0.0	-0.0	-0.0	0.0	-0.0	-0.0	0.0	2.2760148820885014e-05	-0.0	0.0	-0.0	-0.0	7.04513186718363e-05	-0.0	2.1004518695032662e-14	-0.0	0.00022219723065396672	-0.0	0.0	4.251884982790972e-30	0.0	0.0	0.0	-0.0001931306471549678	0.0002810661048019609	0.0	-0.0	0.0054469668011492695	0.0	0.0	0.00017114110269472686	0.0	0.0	0.0	0.0	0.0	4.975713220496918e-05	4.390592147636751e-14	-0.0	0.0005127225647028678
cg19942436	0.0	-0.0	-0.0	-0.0	0.0	0.0	-0.0	-0.0	-0.0	0.0	0.0	6.266557283332389e-13	3.644703666983011e-14	0.0	2.0241653595893596e-08	-7.735606581062443e-11	-0.0	0.0	-0.0	-2.1757090941267455e-05	0.0	0.0	-0.0	-0.0	0.0	0.0	0.0	0.0	-0.0	-0.0	-0.0	0.0	0.0	0.0022729381025752685	-9.624043760904525e-05	-0.0	0.0	-0.0	-0.0	0.00012863770447499065	-0.0	7.439920052980394e-16	-0.0	-0.0010345451415781422	-0.0	0.0	2.9352770723711674e-30	-0.0	-0.0	-0.0	0.00023923293124051157	-0.00042048117260215636	0.0	0.0	-0.0005504878334983087	0.0	0.0	-8.388656459487266e-05	0.0010458274968254632	-0.0	-0.0	-0.0	-0.0	0.00011427734111163766	-1.5221725499841595e-15	0.0	0.00017456117986174464
cg19942438	-0.0	0.0	-0.0	-0.0	0.0	0.0	-0.0	-0.0	-0.0	-0.0	0.0	7.619887602199331e-14	8.86960719974313e-15	-0.0	-6.033979937995585e-06	-1.1038695832940544e-11	0.0	0.0	0.0	0.0	0.0	0.0	-0.0	-0.0	0.0	0.0	-0.0	-0.0	-0.0	-0.0	-0.0	0.0	-0.0	0.00035044116310466015	-8.055373548777699e-05	-0.00017540408807227437	0.0	-0.0	-0.0	-9.38365321632588e-05	0.0	3.1171923163704254e-15	-0.0	0.0005848360408874512	0.0	-0.0	-8.072882594281507e-31	0.0	-0.0	0.0	0.0004646892016162924	-0.0001368901763258989	-0.0	0.0	0.006636565968416602	0.0	-0.0	2.1873228487599296e-05	-0.0	-0.0	-0.0	0.0	-0.0	-0.0	-8.192994826069343e-15	-0.0	9.932166925412885e-05
cg19942454	0.0	-0.0	0.0	0.0	0.0	0.0	-0.0	0.0	0.0	0.0	0.0	2.1484488888298781e-13	1.8148910134160663e-14	-0.0	2.122676733415112e-06	-1.532891201489223e-11	0.0	0.0	0.0	-0.0	-0.0	0.0	-0.0	0.0	-0.0	-0.0	-0.0	0.0	0.0	0.0	0.0	0.0	-0.0	-0.0011033107924291656	-3.0481930687029363e-06	8.582598518284137e-06	-0.0	0.0	-0.0	-4.7539843451933846e-05	0.0	3.037062853910028e-15	0.0	-0.00015616818370916625	0.0	-0.0	-7.449962582486593e-30	0.0	-0.0	-0.0	0.0002807480839053403	9.65087662055245e-05	0.0	0.0	0.019211393059439252	-0.0	-0.0	0.0003676876217365338	0.0	0.0	0.0	0.0	0.0	-6.84349541621328e-05	1.816818352729418e-14	0.0	0.0005451296751528456
cg19942495	0.0	-0.0	0.0	-0.0	-0.0	-0.0	0.0	0.0	-0.0	-0.0	0.0	2.664818932564804e-13	1.8263039382482922e-14	0.0	-1.8784912245035132e-05	-2.4166067522880453e-11	0.0	-0.0	0.0	0.0	-0.0	0.0	0.0	0.0	0.0	0.0	-0.0	-0.0	0.0	0.0	0.0	-0.0	0.0	-0.0010592549777072313	-0.00014833142102176668	0.0	-0.0	-0.0	0.0	-5.162893283572955e-05	0.0	1.5993744716633483e-15	0.0	-3.743695015601284e-05	0.0	-0.0	-5.748218566693031e-30	-0.0	-0.0	-0.0	0.0003319482873352993	-0.0004391300562892448	-0.0	0.0	0.005594721414070332	-0.0	0.0	-0.0003405472130740452	-0.0	0.0	0.0	-0.0	-0.0	1.0028410147648071e-05	1.2439626060817656e-14	-0.0	-0.00045450016833946535
cg19942522	0.0	-0.0	-0.0	-0.0	-0.0	-0.0	-0.0	-0.0	-0.0	0.0	-0.0	-8.13314405796769e-13	-5.417231452000425e-14	-0.0	-2.0462535728375715e-06	1.1257966294711441e-10	0.0	-0.0	0.0	-2.6140435715614312e-05	0.0	-0.0	0.0	0.0	-0.0	-0.0	0.0	0.0	0.0	0.0	-0.0	-0.0	0.0	-0.004488849633810807	-7.325471354061993e-05	-0.0	0.0	-0.0	-0.0	1.5002569287610621e-05	0.0	-5.844839423819741e-15	0.0	0.000640113466916398	0.0	-0.0	-7.36141294435203e-30	0.0	-0.0	-0.0	-0.0001556916856959038	-0.00013536069408281323	-0.0	0.0	-0.005006439333840772	-0.0	-0.0	-0.00012840507872205256	0.0	-0.0	0.0	-0.0	-0.0	0.0	-2.3502197138723443e-14	0.0	-0.0008512359811151961
cg19942593	-0.0	-0.0	-0.0	-0.0	-0.0	0.0	-0.0	-0.0	-0.0	-0.0	-0.0	-2.3671443479148816e-13	-1.5339400325073068e-14	-0.0	-1.0599335143895886e-05	-7.252594403634827e-11	-0.0	-0.0	0.0	-9.648425604245768e-06	0.0	-0.0	-0.0	-0.0	0.0	-0.0	-0.0	0.0	0.0	0.0	-0.0	-0.0	-0.0	0.0018944449089094654	0.00010841933795019273	7.904798600266346e-05	-0.0	0.0	0.0	-0.00018418216304541565	0.0	-7.601837417495737e-15	-0.0	0.0002974269273788016	-0.0	-0.0	-9.580206812338585e-30	-0.0	0.0	-0.0	-0.0005561883708395382	-0.0005373895425806455	0.0	0.0	-0.017093302813304727	-0.0	-0.0	-0.0004043869856311912	-0.0	-0.0	0.0	-0.0	-0.0	-0.0	-1.0118342408898183e-14	-0.0	5.363084837433722e-06
cg19942625	0.0	-0.0	-0.0	-0.0	0.0	-0.0	0.0	0.0	0.0	-0.0	0.0	3.752475224967858e-14	5.2291815267850605e-15	0.0	-4.022557292758247e-06	1.4477489097547422e-12	-0.0	0.0	0.0	2.588429224064998e-05	-0.0	0.0	-0.0	0.0	-0.0	0.0	0.0	0.0	-0.0	-0.0	-0.0	0.0	-0.0	0.003576766795680016	-7.872902720251487e-05	6.608100355157448e-06	0.0	0.0	0.0	-0.00014640633741824565	-0.0	3.9998049427244675e-16	-0.0	6.221102577280814e-07	0.0	0.0	1.2604439769318196e-29	0.0	0.0	0.0	7.021218112548806e-05	-0.00015961460071846375	-0.0	-0.0	0.0072573821306135215	0.0	-0.0	-7.592232579860165e-06	-0.0	0.0	-0.0	0.0	-0.0	-0.0	5.467594437937558e-15	-0.0	0.00019627235287265107
cg19942994	-0.0	0.0	0.0	-0.0	0.0	0.0	-0.0	-0.0	0.0	0.0	0.0	-2.6973174515047267e-13	-1.9620816599619246e-14	0.0	-1.8214337024133854e-06	4.2581856704509994e-11	-0.0	0.0	0.0	6.956678290210831e-06	0.0	0.0	-0.0	-0.0	0.0	0.0	-0.0	0.0	-0.0	-0.0	-0.0	0.0	-0.0	0.0009100589660016949	-2.3241002862134564e-05	-0.0	-0.0	-0.0	0.0	-8.499135191268499e-07	-0.0	-4.487949426792679e-15	-0.0	-9.70396618542821e-05	0.0	0.0	-4.449659174148056e-30	0.0	-0.0	0.0	-1.2049825493504605e-05	-9.518894642286844e-05	-0.0	-0.0	0.003273865542615743	0.0	-0.0	-4.467055651597523e-05	0.0	0.0	-0.0	0.0	-0.0	0.0	-5.255171007145142e-15	-0.0	0.00014188245927385462
cg19943067	-0.0	-0.0	-0.0	-0.0	0.0	0.0	0.0	0.0	-0.0	-0.0	-0.0	9.653620374939626e-13	6.266267941645328e-14	-0.0	-2.0520475151572496e-05	-5.60397409062856e-11	0.0	-0.0	0.0	-2.6820563930670648e-05	0.0	0.0	0.0	-0.0	-0.0	-0.0	0.0	0.0	-0.0	-0.0	-0.0	0.0	-0.0	-0.0	-5.8837403668114606e-05	-0.00014307926014947006	-0.0	-0.0	0.0	0.00016400031292062428	0.0	8.137192076693664e-15	-0.0	0.0003916298949155608	-0.0	-0.0	7.07158540714915e-30	-0.0	-0.0	-0.0	0.0008879497401064856	-0.0002878212595682643	-0.0	0.0	-0.008073780055285085	0.0	0.004462756910675948	4.420068572464603e-05	-0.0	-0.00037889002101292306	0.0	-0.0	0.0	3.702834651146832e-05	3.180462860794438e-14	-0.0	-0.0010061969811369141
cg19943139	-0.0	0.0	-0.0	-0.0	0.0	-0.0	-0.0	-0.0	0.0	0.0	0.0	2.4475386946735896e-13	1.6823491182574448e-14	0.0	2.25128238751944e-06	-2.5828084970981502e-11	0.0	0.0	0.0	8.99349430453821e-06	0.0	0.0	-0.0	-0.0	0.0	0.0	0.0	0.0	-0.0	-0.0	-0.0	0.0	-0.0	-0.0	-3.6900274402027924e-05	-0.0	-0.0	-0.0	0.0	-3.54360639307481e-05	-0.0	1.4527444120048502e-15	-0.0	4.987646385842475e-05	0.0	0.0	-8.124858417145414e-31	0.0	0.0	0.0	7.877735679427646e-06	-3.048725054730427e-05	-0.0	-0.0	0.005591855186822766	0.0	0.0	-2.8504695958999537e-05	0.0	-0.0	-0.0	0.0	-0.0	-0.0	1.0285798609429646e-14	-0.0	0.00018215690770393247
cg19943221	0.0	-0.0	0.0	0.0	-0.0	0.0	-0.0	0.0	-0.0	-0.0	-0.0	4.6967011958957444e-14	3.3473976739887276e-15	-0.0	-7.640731496022903e-06	-1.3212236908539095e-11	0.0	0.0	0.0	-5.846288562937557e-06	-0.0	-0.0	0.0	0.0	0.0	-0.0	-0.0	-0.0	0.0	0.0	0.0	-0.0	0.0	0.0	2.0750515059431885e-05	0.00010912408920901032	0.0	-0.0	-0.0	2.5095609915192027e-05	-0.0	1.8780399336214593e-15	0.0	-9.84727452110023e-05	-0.0	-0.0	-7.633333235817811e-30	-0.0	0.0	-0.0	5.724484968294226e-05	-4.6916971509114424e-05	0.0	0.0	0.0025042703850965266	-0.0	0.0	-5.0157530775719445e-05	-0.0	-0.0	0.0	0.0	-0.0	-0.0	-5.701936315628856e-16	0.0	-0.0001743850846786338
cg19943238	-0.0	0.0	0.0	-0.0	0.0	-0.0	-0.0	-0.0	-0.0	0.0	0.0	-2.660873943803062e-13	-1.567007636830151e-14	-0.0	-8.005071746532469e-06	3.5894589036632945e-11	-0.0	0.0	-0.0	-0.0	0.0	0.0	-0.0	-0.0	0.0	0.0	0.0	0.0	-0.0	-0.0	0.0	0.0	0.0	0.00331384752027612	2.8217026350767096e-05	-3.313263894708874e-06	0.0	-0.0	-0.0	-5.926330521740079e-06	-0.0	1.1356375006382994e-15	-0.0	6.536160319143847e-05	0.0	0.0	-4.071058409365146e-30	0.0	0.0	0.0	0.00019847341205658393	-4.4765802078356446e-05	-0.0	-0.0	-0.003391388297223035	0.0	-0.0	-7.444103594200557e-06	-0.0	0.0	-0.0	-0.0	0.0	0.0	-4.584291477778136e-15	-0.0	4.1347317486523805e-06
cg19943374	0.0	0.0	-0.0	-0.0	0.0	-0.0	-0.0	-0.0	-0.0	0.0	0.0	-4.928329564327223e-13	-3.31291642002401e-14	-0.0	7.580569289821355e-06	4.1595301024368274e-11	-0.0	-0.0	-0.0	-7.995770484802629e-07	0.0	0.0	-0.0	-0.0	0.0	0.0	0.0	-0.0	-0.0	-0.0	-0.0	0.0	0.0	0.0014589845051252266	3.567219822568959e-05	-0.0	0.0	-0.0	-0.0	-9.292677208813678e-05	0.0	-4.735597651416335e-15	0.0	9.62738688228297e-05	0.0	0.0	-3.820376578563474e-30	0.0	0.0	0.0	8.544613613977306e-05	0.00012073176386394209	-0.0	-0.0	-0.007353772884563535	-0.0	-0.0	1.8173892631906469e-06	-0.0	-0.0	-0.0	-0.0	-0.0	-0.0	-1.6676079030950264e-14	0.0	-7.589927053643861e-05
cg19943578	0.0	-0.0	-0.0	0.0	0.0	-0.0	0.0	0.0	-0.0	-0.0	-0.0	9.163018318412973e-13	5.689996142798307e-14	-0.0	-5.7455022230599695e-06	-1.0310919189503994e-10	0.0	-0.0	0.0	0.0	0.0	0.0	0.0	-0.0	0.0	0.0	0.0	-0.0	-0.0	-0.0	-0.0	-0.0	-0.0	-0.001388327202801384	-4.594802580443226e-05	-0.0002891496160430583	0.0	-0.0	-0.0009402218828721281	-5.7076657926676525e-05	-0.0	7.360227356604984e-15	-0.0	0.0003720820038042164	-0.0	-0.0	3.438863133570974e-30	-0.0	-0.0	-0.0	-7.455247343971328e-05	-0.0	-0.0	-0.0	-0.011015188946901427	-0.0	-0.0	-3.3712071677580556e-05	0.0	-0.0	-0.0	-0.0	-0.0	1.1647694679471421e-05	2.0983679715195543e-14	-0.0	-0.0002419736312335263
cg19943917	-0.0	-0.0	-0.0	0.0	0.0	0.0	-0.0	-0.0	-0.0	-0.0	-0.0	5.431774297830863e-13	3.2089485900199165e-14	-0.0	-3.976928676209625e-06	-6.17099861026334e-11	0.0	0.0	-0.0	-0.0	0.0	-0.0	-0.0	-0.0	0.0	-0.0	0.0	-0.0	-0.0	-0.0	0.0	0.0	0.0	0.0029727862568592555	8.22033371916169e-05	-7.96493270017467e-05	0.0	-0.0	-0.0	0.00012213556031898394	-0.0	1.060612778132557e-14	-0.0	0.0001902560713643354	-0.0	-0.0	1.8571167103795058e-30	0.0	0.0	0.0	0.0005210111271264353	0.00032210623000668797	-0.0	-0.0	-0.009868414321904382	0.0	0.0	2.33039433340631e-05	-0.0	0.0	0.0	0.0	-0.0	0.0	1.930410025428911e-14	-0.0	0.0002590400533193785
cg19944018	-0.0	0.0	-0.0	-0.0	0.0	0.0	0.0	-0.0	0.0	0.0	0.0	-1.443209516959583e-13	-1.3338494555697964e-14	0.0	8.949668771122721e-06	5.922420011141417e-11	0.0	0.0	0.0	5.598466725675813e-06	0.0	0.0	-0.0	0.0	-0.0	0.0	-0.0	0.0	-0.0	0.0	-0.0	0.0	0.0	0.0	-9.009457599198467e-05	-0.0	0.0	-0.0	-0.0	-3.9938305694199964e-05	0.0	-2.990281420584364e-16	0.0	0.00020145714403418946	0.0	0.0	-1.5159252561927397e-29	0.0	-0.0	0.0	0.00011435682078658723	0.00017502110321918212	-0.0	-0.0	0.009864719085612456	0.0	-0.0	0.00020308010324209227	-0.0	-0.0	-0.0	0.0	-0.0	-0.0	-6.7224773863036416e-15	-0.0	0.00035868616709595344
cg19944167	0.0	0.0	0.0	-0.0	0.0	0.0	-0.0	0.0	0.0	-0.0	-0.0	-1.0255037408996786e-12	-7.518684765742707e-14	0.0	5.3113331870958524e-06	1.751537521617741e-10	0.0	-0.0	-0.0	0.0	0.0	0.0	0.0	-0.0	-0.0	0.0	0.0	0.0	-0.0	-0.0	0.0	0.0	-0.0	-0.005220989390653309	-6.839561227604245e-05	0.0	-0.0	0.0	0.0	-0.00023256428293454468	-0.0	-1.0206795912119913e-14	-0.0	0.0006576520868543947	-0.0	-0.0	-1.4061027810561268e-29	-0.0	-0.0	-0.0	-1.5985030552868595e-05	0.00011771920634519351	0.0	0.0	-0.011604443650646414	-0.0	-0.0	0.00016913608050513025	0.0	0.0	-0.0	-0.0	0.0	-4.847471114625637e-05	-2.4755240460951826e-14	0.0	9.986059552860052e-06
cg19944267	-0.0	-0.0	-0.0	-0.0	0.0	0.0	-0.0	-0.0	0.0	-0.0	0.0	-2.1002021715550226e-14	-4.066468771458772e-16	0.0	-1.7852801060990683e-06	-1.902140406348328e-11	-0.0	0.0	0.0	0.0	0.0	0.0	-0.0	-0.0	-0.0	0.0	0.0	0.0	-0.0	-0.0	-0.0	0.0	-0.0	-0.0	-7.937091632124098e-05	-0.00012855324324473094	0.0	-0.0	0.0	9.332089970318445e-06	-0.0	-1.0364184287807479e-15	-0.0	-6.43563258250333e-05	0.0	0.0	-1.203155796096568e-29	0.0	0.0	0.0	0.00013547397087000879	-0.00011170740688941472	-0.0	-0.0	-0.00017223962447231577	0.0	-0.0	-0.00013871472305285708	-0.0	-0.0	-0.0	0.0	-0.0	0.0	3.8833866673669456e-15	-0.0	5.510885988092241e-05
cg19944490	0.0	0.0	-0.0	-0.0	-0.0	-0.0	0.0	0.0	0.0	-0.0	-0.0	2.685957120154224e-13	1.1976737102296095e-14	0.0	1.1873491792875061e-05	-8.384466266307285e-11	0.0	-0.0	-0.0	0.0	-0.0	-0.0	0.0	0.0	-0.0	-0.0	0.0	-0.0	0.0	0.0	0.0	-0.0	0.0	-0.00632402572251494	-0.00016763446931571953	-0.0004610838731083107	0.0	0.0	0.0	-0.00017473105497231987	-0.0	-1.21460431933527e-15	-0.0	-0.0005872945516668474	-0.0	0.0	-6.368193482862954e-30	0.0	0.0	0.0	0.00027808774751903793	0.00010062671178311782	0.0	-0.0	-0.00026687256182503997	-0.0	-0.0	0.00011753478575060284	-0.0	-0.0	0.0	0.0	0.0	8.778284878918444e-05	2.09662666642934e-14	-0.0	0.0
cg19944648	-0.0	-0.0	0.0	-0.0	-0.0	0.0	0.0	0.0	0.0	-0.0	-0.0	-3.1360562932796565e-14	3.273543038518284e-15	-0.0	-3.660122309055212e-05	-3.547246232951857e-11	0.0	-0.0	0.0	-0.0	-0.0	-0.0	-0.0	-0.0	-0.0	-0.0	-0.0	-0.0	0.0	0.0	-0.0	-0.0	-0.0	0.016414541030875522	8.615609028994869e-05	6.9607018046123585e-06	-0.0	0.0	-0.0	-1.586086135263032e-05	-0.0	-1.5254614216691375e-15	0.0	0.0006186477046574665	-0.0	-0.0	-3.859911561016265e-30	-0.0	-0.0	0.0	-0.0006676609782349286	0.0005946029365443047	0.0	0.0	-0.0018676926519434255	-0.0	-0.0	0.0001747048782589708	-0.0	0.0	0.0	-0.0	0.0	-4.431892356065638e-07	-9.321007455569798e-15	0.0	-0.00042184130125949793
cg19944656	0.0	-0.0	0.0	-0.0	-0.0	0.0	0.0	0.0	0.0	-0.0	-0.0	3.700360769672229e-13	2.8092827628302994e-14	-0.0	-1.5834537440022408e-05	-7.27055457494234e-11	-0.0	-0.0	-0.0	-1.0133253034215294e-05	0.0	-0.0	0.0	-0.0	-0.0	-0.0	0.0	-0.0	0.0	0.0	0.0	-0.0	-0.0	0.0022687768430174012	5.906527687153765e-06	5.163847956631194e-05	-0.0	0.0	-0.0	-0.0001445142849148426	0.0	6.833407933074523e-15	0.0	0.00012694652755389379	-0.0	-0.0	7.816924873155746e-32	-0.0	0.0	0.0	-9.256711753289354e-05	-4.974427073455892e-06	0.0	0.0	-0.0034901860878902105	-0.0	0.0	5.388267194520735e-05	0.0	0.0	0.0	-0.0	-0.0	0.0	6.168315058657903e-15	0.0	-0.00014405444695533937
cg19944778	-0.0	0.0	0.0	-0.0	-0.0	0.0	0.0	0.0	0.000612817141934598	-0.0	-0.0	6.587030975619201e-13	5.5894265866323365e-14	0.0	1.3095713969503779e-06	-1.5727847170507852e-10	-0.0	0.0	0.0	4.459386187583517e-07	0.0	-0.0	-0.0	-0.0	-0.0	-0.0	-0.0	-0.0	0.0	0.0	-0.0	-0.0	-0.0	-0.0021085247084161197	6.250686421995871e-06	-5.8292331531012614e-05	-0.0	0.0	0.0	3.935417533432378e-06	0.0	7.56687819157632e-15	0.0	0.0009828618123477713	-0.0	-0.0	-7.256529069810592e-30	-0.0	0.0	0.0	0.0002749693034745176	-6.365382501136964e-05	0.0	0.0	0.002285135440883327	0.0	0.0	-7.48889603245711e-05	-0.0	0.0	0.0	0.0	0.0	-0.0	2.458342945619339e-14	0.0	-0.00014391142386659014
cg19944876	0.0	-0.0	-0.0	0.0	-0.0	0.0	-0.0	-0.0	-0.0	-0.0	-0.0	-1.4286370929564494e-13	-9.061236691429966e-15	-0.0	-2.8867194693820327e-05	4.2569271589581144e-11	0.0	-0.0	-0.0	-1.0166365837307492e-05	-0.0	-0.0	-0.0	-0.0	-0.0	-0.0	-0.0	-0.0	0.0	0.0	0.0	-0.0	0.0	0.0	6.871266598939986e-05	0.00010895235596427944	0.0	0.0	0.0	-0.00010989768342106454	0.0	-2.0221123437854548e-15	-0.0	-0.000710677265059636	-0.0	0.0	-2.8591293839487756e-30	-0.0	0.0	-0.0	0.0003549311606040305	5.5175977109761645e-05	0.0	-0.0	-0.015389995692093416	-0.0	0.0	-0.00018575872285153512	-0.0	0.0	0.0	0.0	-0.0	-6.519192922283497e-05	-1.6565512842343885e-14	0.0	-0.0004743953198771076
cg19945263	0.0	0.0	-0.0	-0.0	0.0	-0.0	-0.0	-0.0	-0.0	-0.0	0.0	-1.0997869885097345e-14	-3.4410201443398682e-15	0.0	7.132844315885796e-06	-7.31302420482949e-12	-0.0	0.0	-0.0	5.886975791937889e-06	0.0	0.0	-0.0	-0.0	-0.0	0.0	0.0	0.0	-0.0	-0.0	-0.0	0.0	-0.0	0.0007677123148860846	-5.310124494932431e-05	-6.041208954624243e-05	-0.0	0.0	0.0	-2.312827062216428e-05	-0.0	-1.4337477076970262e-15	-0.0	-3.258249637814785e-07	0.0	0.0	8.904846148372986e-30	0.0	0.0	0.0	7.908753644266496e-05	-1.6074130601977428e-06	-0.0	-0.0	0.004080622238182401	0.0	-0.0	8.993450126404654e-06	0.0	-0.0	-0.0	0.0	-0.0	-0.0	-2.901688072908126e-15	0.0	0.00015814605934974218
cg19945776	-0.0	0.0	-0.0	-0.0	0.0	0.0	-0.0	-0.0	0.0	-0.0	0.0	4.090357504285019e-13	2.7735281522010725e-14	-0.0	-3.3652011329261084e-06	-5.857480594668308e-11	-0.0	0.0	-0.0	0.0	-0.0	0.0	-0.0	-0.0	0.0	0.0	0.0	0.0	-0.0	-0.0	-0.0	0.0	-0.0	0.0008009353023438061	-1.1953273928901493e-05	0.0	0.0	0.0	0.0	-6.594558953119211e-05	-0.0	2.122980039158272e-15	-0.0	-8.360592782875242e-05	0.0	0.0	1.7563424806617376e-30	0.0	-0.0	0.0	-2.8242556544459903e-05	-1.844703544783101e-05	0.0	-0.0	0.002827425404689578	0.0	-0.0	1.9707849055251348e-05	0.0	-0.0	-0.0	0.0	-0.0	-0.0	1.363661615176126e-14	-0.0	8.974492564617713e-05
cg19945840	-0.0	0.0	1.9590279272824424e-05	0.0	0.0	-0.0	0.0	0.0	-0.0	0.0	0.0	-4.691331578555492e-13	-3.55742790739376e-14	0.0	-2.978482073031887e-05	8.273403062354646e-11	0.0	0.0	0.0	-0.0	0.0	0.0	-0.0	-0.0	0.0	0.0	-0.0	-0.0	0.0	0.0	-0.0	-0.0	-0.0	-0.004121476752109774	-0.0001911035276178522	-0.000149364746110397	0.0	-0.0	0.0	-2.9311983743867523e-05	0.0	-8.929131137284794e-15	0.0	-8.87379214357561e-05	0.0	-0.0	-7.171196018163424e-30	-0.0	-0.0	0.0	0.0008329894842898425	-0.0010787779463801723	-0.0	0.0	-0.013323499175134776	0.0	-0.0	-0.0007614914810799333	-0.0	-0.0	-0.0	-0.0	-0.0	0.0	-1.505445991261381e-14	-0.0	-0.0005972616411513234
cg19945897	-0.0	0.0	-0.0	-0.0	-0.0	0.0	0.0	0.0	0.0	-0.0	-0.0	-3.265853650020521e-13	-2.563117144783622e-14	0.0	1.0421609173843461e-05	-2.6308784260774113e-11	0.0	-0.0	-0.0	-1.5677628361967564e-05	0.0	-0.0	-0.0	-0.0	0.0	0.0	-0.0	-0.0	0.0	0.0	0.0	-0.0	-0.0	-0.0	2.1933230118504512e-07	-0.0	-0.0	0.0	0.0	0.00016365644276457281	-0.0	1.1795097185136241e-15	0.0	0.0008548544139979963	0.0	-0.0	4.7283363223321774e-30	-0.0	-0.0	-0.0	1.2287320894766283e-05	0.00029656492944052864	0.0	0.0	-0.004447370246724114	0.0	-0.0	0.00043404162593252253	-0.0	0.0	-0.0	-0.0	0.0	0.0	-3.557710254644948e-15	0.0	-0.0004837945231960033
cg19945931	-0.0	0.0	0.0	0.0	0.0	-0.0	0.0	0.0	-0.0	0.0	0.0	-1.1628520851442855e-13	-1.0524754043690086e-14	0.0	-5.169882324904651e-06	3.9587654658579877e-11	0.0	0.0	0.0	1.840899703279795e-05	0.0	0.0	-0.0	0.0	-0.0	0.0	0.0	0.0	0.0	0.0	-0.0	0.0	-0.0	-0.0020298446068962297	-0.0	-0.0	0.0	-0.0	0.0	-7.136516884142339e-05	0.0	-5.985168997071414e-15	0.0	-3.897931465683357e-05	0.0	0.0	1.1691675654946651e-30	-0.0	0.0	-0.0	0.00038156127183640434	-0.0004300118630380388	0.0	-0.0	-0.003148259075708255	-0.0	0.0	-0.00019030922441678078	-0.0	-0.0	-0.0	-0.0	-0.0	0.0	-1.2418621664814129e-14	-0.0	-0.00011702790845878704
cg19945958	0.0	-0.0	0.0	-0.0	-0.0	-0.0	0.0	0.0	0.0	-0.0	-0.0	1.0239291354948498e-13	4.1438458375731164e-15	0.0	-4.522602345619231e-06	2.7754093375055695e-11	0.0	-0.0	-0.0	-1.7216558471790967e-05	0.0	-0.0	0.0	0.0	-0.0	0.0	0.0	-0.0	-0.0	-0.0	0.0	-0.0	-0.0	-0.0	2.374251358464904e-06	6.138021673445937e-05	-0.0	-0.0	-0.0	-6.285703738722065e-05	-0.0	-1.7386316756981623e-15	0.0	-0.0006506732505453118	0.0	0.0	5.929178336526207e-30	-0.0	-0.0	-0.0	-7.918261564596514e-05	-0.00012030743946068621	0.0	0.0	-0.011240767825675416	-0.0	0.0	-0.00012526215080329564	0.0	-0.0	0.0	-0.0	0.0	-0.0	-1.937974485886547e-15	-0.0	-0.00019008667415629333
cg19946085	-0.0	-0.0	-4.031760833046627e-05	0.0	-0.0	-0.0	0.0	0.0	-0.0	0.0	0.0	6.202487297498019e-13	3.8917703465207025e-14	0.0	1.689586621996315e-05	-1.2747542425836754e-10	0.0	-0.0	-0.0	2.3470569820139787e-05	-0.0	-0.0	0.0	0.0	-0.0	0.0	0.0	0.0	0.0	0.0	0.0	-0.0	0.0	-0.004409598808004283	5.4308956495644e-05	9.32259251547879e-05	-0.0	-0.0	-0.0	0.00011395538181493057	0.0	6.896109459032713e-15	-0.0	-0.00021675993336694007	0.0	0.0	1.0711230463930326e-29	0.0	0.0	0.0	-0.0004347670064524145	-0.00029534418036016594	-0.0	0.0	-0.005836400387923802	0.0	0.0	-0.0005556264546126567	0.0	-0.0	-0.0	0.0	0.0	-0.0001244625973579899	2.7462486347099582e-14	-0.0	4.100351806596504e-05
cg19946289	-0.0	-0.0	0.0	-0.0	0.0	0.0	-0.0	-0.0	-0.0	-0.0	-0.0	3.659850551530457e-13	3.718959860979746e-14	-0.0	-2.5618308351299654e-05	-7.295999294425472e-11	0.0	0.0	0.0	0.0	-0.0	0.0	-0.0	-0.0	-0.0	0.0	0.0	0.0	-0.0	-0.0	-0.0	0.0	-0.0	0.001953965463093234	-4.764320068802569e-05	0.0	0.0	0.0	0.0	-0.0002150936126946092	0.0	-1.4645590869900214e-15	-0.0	0.0005476128135501574	-0.0	0.0	-1.2873492383793309e-30	-0.0	-0.0	-0.0	-1.870414324207221e-05	-0.00016538449264390218	-0.0	-0.0	-0.0	-0.0	-0.0	-6.25161092984388e-05	-0.0	-0.0	0.0	-0.0	-0.0	-6.379518314194916e-05	2.6636407257573584e-14	-0.0	-0.0002766755113544504
cg19946303	-0.0	-0.0	-0.0	-0.0	0.0	-0.0	0.0	0.0	-0.0	-0.0	0.0	5.92267451003161e-14	3.2326067877008713e-15	0.0	5.152970887043711e-06	-9.638178770869927e-12	0.0	0.0	0.0	8.381865859032596e-06	0.0	0.0	-0.0	0.0	-0.0	0.0	0.0	0.0	-0.0	-0.0	-0.0	0.0	-0.0	-0.004508491183132774	-0.00011422496300082398	-0.000153179379994163	-0.0	0.0	0.0	-5.7912788327981585e-05	0.0	-2.86152561409926e-16	0.0	0.0002765569215046457	0.0	0.0	5.165843279090725e-30	0.0	0.0	0.0	0.00011887525366394874	-0.0002845240011189327	0.0	-0.0	0.0036635912117949504	0.0	-0.0	-9.707732849168599e-05	0.0	-0.0	-0.0	-0.0	-0.0	0.0	-2.7171940312442987e-15	0.0	0.00010243770705936912
cg19946376	0.0	-0.0	-0.0	0.0	-0.0	-0.0	-0.0	0.0	-0.0	0.0	0.0	-8.199966844869261e-13	-5.48836930530418e-14	0.0	1.5674348094270337e-05	1.1037974789539016e-10	0.0	-0.0	-0.0	8.656994187479688e-06	-0.0	-0.0	-0.0	0.0	-0.0	-0.0	0.0	0.0	-0.0	0.0	-0.0	0.0	0.0	-0.0	-7.761545319446368e-05	0.00021806608369432255	-0.0	0.0	0.0	1.8204565587146057e-05	0.0	-9.292608919210678e-15	0.0	0.00013915042488395803	-0.0	-0.0	-2.288066901470017e-30	-0.0	-0.0	-0.0	-0.00019368737177971737	-0.00042271669434962896	0.0	0.0	-0.003502911919466176	-0.0	-0.0	-0.00016177984494062953	-0.0	-0.0	-0.0	-0.0	0.0	-0.00027045064868686815	-1.8905201598731793e-14	0.0	-0.00018835916801487675
cg19946512	0.0	-0.0	0.0	-0.0	-0.0	-0.0	-0.0	-0.0	-0.0	-0.0	-0.0	-2.694723605487063e-13	-1.296510594850251e-14	0.0	2.0524276918259274e-05	1.274676498796224e-11	-0.0	0.0	-0.0	1.1313331026431445e-05	-0.0	-0.0	-0.0	0.0	-0.0	0.0	0.0	0.0	0.0	0.0	-0.0	-0.0	0.0	-0.0	-4.586166702594882e-05	0.00017572987727770543	0.0	-0.0	-0.0	8.433355776995e-05	0.0	-3.273914323764268e-15	0.0	0.00011710653314875236	-0.0	-0.0	6.555894919135619e-30	-0.0	-0.0	-0.0	0.0003247810134278165	-7.607599237582543e-05	0.0	0.0	0.006766254878329477	-0.0	0.0	-6.089646433934773e-06	-0.0	0.0	0.0	0.0	0.0	-1.0025937622626342e-06	2.067387317750822e-15	0.0	0.00014171321319538232
cg19946576	-0.0	0.0	-0.0	-0.0	-0.0	-0.0	-0.0	-0.0	0.0	-0.0	-0.0	-3.244151979614901e-13	-2.690766963461309e-14	-0.0	-2.229110884160835e-05	1.1659958562000113e-10	-0.0	0.0	0.0	-2.0856194443199777e-05	0.0	-0.0	0.0	-0.0	0.0	0.0	-0.0	0.0	-0.0	-0.0	-0.0	-0.0	-0.0	-0.00670491628894274	-0.00022783154180050415	-0.0009112819822859325	0.0	0.0	-0.0	0.0002059723116449912	0.0	-2.561897406351445e-15	0.0	-0.0008272344276022304	-0.0	0.0	-3.3170514539048515e-30	-0.0	-0.0	0.0	0.00013714368936594247	-0.00043831252409343076	0.0	-0.0	-0.017628134204331493	0.0	-0.0	-0.0004336933285589062	-0.0	-0.00035523790626398985	-0.0	-0.0	-0.0	2.8176705604387896e-05	-1.812487753545533e-14	-0.0	-0.0007770506526991165
cg19946578	0.0	0.0	0.0	-0.0	-0.0	-0.0	0.0	0.0	0.0	0.0	0.0	-3.40170859694624e-14	-7.811022835923178e-16	0.0	1.0955702761820704e-05	-3.83266858836382e-11	-0.0	0.0	0.0	6.629503366140559e-06	-0.0	-0.0	0.0	0.0	-0.0	-0.0	-0.0	-0.0	0.0	0.0	-0.0	-0.0	-0.0	-0.004989923292664325	-0.00012037961939845155	0.0	0.0	0.0	0.0	-9.099218002726415e-05	0.0	-7.322622887113207e-16	0.0	-0.0003371377796562261	0.0	-0.0	3.4035856536964595e-30	0.0	-0.0	-0.0	0.0003212230632067897	0.0002969432285813522	0.0	0.0	0.010077725585064512	-0.0	0.0	0.00034517821790384614	-0.0	0.0	0.0	-5.940292768323088e-05	0.0	-3.058298921827368e-05	9.482427598561803e-15	0.0	0.00046619424076662806
cg19946592	-0.0	0.0	-0.0	0.0	0.0	0.0	0.0	-0.0	-0.0	0.0	0.0	1.3035123855183608e-13	8.41182619531721e-15	0.0	8.882009033251917e-06	-1.5100278745132022e-11	0.0	0.0	-0.0	1.3685662888587373e-05	0.0	0.0	-0.0	0.0	-0.0	0.0	0.0	0.0	-0.0	-0.0	-0.0	0.0	-0.0	0.006669821906915693	-1.1037488956952566e-05	0.0	-0.0	-0.0	0.0	3.108978702425986e-06	0.0	1.0318821633352695e-15	-0.0	6.484542776713159e-05	0.0	0.0	6.240121102556927e-30	0.0	0.0	0.0	-0.00014640289560103058	-0.00014491635508082377	-0.0	-0.0	0.00457876079166311	0.0	-0.0	-0.00012584433686965146	0.0	-0.0	-0.0	0.0	-0.0	-1.400261464650371e-05	2.6006107124120903e-15	0.0	0.00017064558215280066
cg19946643	0.0	-0.0	-0.0	-0.0	0.0	0.0	0.0	0.0	-0.0	0.0	0.0	7.896255182031141e-13	5.875523482847812e-14	0.0	2.5368696615621888e-05	-9.952195783475436e-11	-0.0	0.0	-0.0	-0.0	0.0	-0.0	-0.0	0.0	-0.0	0.0	0.0	-0.0	-0.0	-0.0	0.0	0.0	-0.0	0.005191379094182049	-4.5729404936191426e-05	0.0002946390638911907	0.0	0.0	0.0	-0.0002291456504734098	0.0	1.6150939102025758e-14	-0.0	-0.0002483834658408373	0.0	-0.0	-3.307376306345808e-30	0.0	0.0	-0.0	0.00017991605360886354	-8.363420861830829e-05	-0.0	0.0	0.01045635601034191	0.0	0.0	4.668191586409981e-05	0.0	-0.0	0.0	0.0	0.0	-0.00011940302068265369	3.030729399042989e-14	-0.0	-0.0005489037275739517
cg19947054	0.0	-0.0	-0.0	0.0	0.0	0.0	-0.0	-0.0	0.0	0.0	0.0	3.506304650288788e-13	1.9812211113441653e-14	-0.0	1.621442182533337e-05	-6.798203902285429e-11	0.0	-0.0	-0.0	-1.1534805175911806e-05	-0.0	-0.0	0.0	-0.0	-0.0	-0.0	0.0	0.0	-0.0	-0.0	-0.0	0.0	0.0	0.0024919708717782126	0.00011637295522331108	0.0006440957330294243	0.0	-0.0	0.0	1.0411669263915365e-05	-0.0	9.420149464716567e-15	0.0	0.00048501063016585403	-0.0	-0.0	5.833341305775415e-30	-0.0	-0.0	-0.0	-0.000555671274399415	0.00012828302514445196	0.0	-0.0	0.00449594781753252	-0.0	-0.0	0.00043618219552148135	0.0	-0.0	0.0	0.0	0.0	-7.929170093169811e-05	1.3821328816997894e-14	0.0	-0.0002082655447159356
cg19947060	-0.0	0.0	-0.0	-0.0	-0.0	-0.0	0.0	0.0	-0.0	-0.0	-0.0	1.0865153641165295e-13	6.995480303583399e-15	0.0	4.991758640223319e-06	-1.7223307180616026e-11	0.0	0.0	0.0	-0.0	-0.0	-0.0	0.0	0.0	-0.0	0.0	0.0	0.0	0.0	0.0	-0.0	-0.0	0.0	0.0028224113608593783	-6.135824803871091e-05	0.0	0.0	-0.0	-0.0	7.667416441247476e-05	-0.0	1.0832319964384068e-14	0.0	0.0005976290841978795	0.0	-0.0	-7.187638761517773e-31	-0.0	0.0	0.0	-0.0002675075433435603	-0.0005617494627286284	-0.0	-0.0	0.004358641863081662	0.0	-0.0	-0.00012398794138767638	0.0	-0.0	-0.0	-0.0	-0.0	-4.67217719178951e-05	1.6292018086473183e-14	0.0	-0.00029131056415653814
cg19947104	0.0	0.0	0.0	-0.0	0.0	-0.0	0.0	0.0	-0.0	-0.0	0.0	-2.0804030659728087e-13	-1.9106682034207667e-14	0.0	-2.5644649669689804e-05	1.9708828255554382e-11	-0.0	0.0	0.0	2.0629610860691876e-05	-0.0	0.0	-0.0	-0.0	0.0	0.0	-0.0	0.0	-0.0	-0.0	0.0	0.0	0.0	-0.0024243018104966054	-0.00016550000588279158	-0.0	0.0	-0.0	0.0	5.343973250007611e-05	0.0	-4.592753830289025e-15	0.0	0.00042699895315182406	0.0	-0.0	2.6141936270830534e-30	0.0	-0.0	0.0	0.00027749584359089885	-0.00048800746917157615	0.0	0.0	0.0013381771981640245	0.0	-0.0	-7.590628210721244e-05	-0.0	0.0	-0.0	-0.0	-0.0	0.00015663080975836404	5.7048268415230354e-15	0.0	0.0004095256495214735
cg19947621	-0.0	0.0	-0.0	-0.0	0.0	-0.0	0.0	-0.0	-0.0	-0.0	0.0	2.0133005565802115e-13	1.529884238504965e-14	-0.0	-5.4533604685837416e-06	-2.785979757401089e-11	-0.0	0.0	0.0	9.674519431941057e-06	0.0	0.0	-0.0	-0.0	0.0	0.0	0.0	0.0	-0.0	-0.0	-0.0	0.0	-0.0	0.00017272164837374106	-3.9643664741584036e-05	-0.0	0.0	-0.0	-0.0	-2.835107326055144e-05	-0.0	3.1322913948938158e-15	-0.0	-0.00021376516362949603	0.0	0.0	6.2248273765314175e-30	0.0	0.0	0.0	-4.494411675459571e-05	-6.502088213818745e-05	-0.0	-0.0	0.0043053851388312825	0.0	-0.0	-2.6060021040620256e-05	0.0	0.0	-0.0	0.0	-0.0	0.0	9.710317947285427e-15	0.0	0.000332344260831823
cg19947959	0.0	-0.0	-0.0	-0.0	0.0	0.0	0.0	0.0	0.0	0.0	0.0	2.374839180798347e-13	1.2468886956099168e-14	-0.0	8.185725430324567e-06	-5.794159608836091e-12	0.0	-0.0	-0.0	1.1723314110555162e-05	0.0	0.0	0.0	0.0	0.0	0.0	0.0	-0.0	-0.0	-0.0	0.0	0.0	-0.0	0.0	-6.488613137150103e-06	-0.0	0.0	-0.0	-0.0	-0.00013266139782907788	0.0	-4.157088891916166e-15	0.0	-6.857192814529457e-05	-0.0	-0.0	-5.441141573382593e-30	0.0	-0.0	-0.0	0.0003606975061855231	-7.992578236382782e-05	0.0	0.0	0.0030722665654428507	-0.0	-0.0	0.00022850047508599889	0.0	0.0	-0.0	0.0	0.0	-0.0	-6.2077256841872425e-15	0.0	5.450633387208016e-05
cg19947970	0.0	-0.0	-0.0	-0.0	0.0	0.0	0.0	-0.0	-0.0	0.0	0.0	-9.05819009045479e-14	-6.370770379621928e-15	0.0	9.838284485229752e-07	-9.556521610448624e-13	-0.0	-0.0	-0.0	6.46852792217497e-06	0.0	0.0	-0.0	0.0	-0.0	0.0	0.0	-0.0	-0.0	-0.0	-0.0	0.0	0.0	0.0	-2.4758872821503016e-05	-0.0	-0.0	0.0	0.0	1.3624921241234497e-05	-0.0	6.993602832006887e-16	-0.0	-0.00014052604507783342	0.0	0.0	5.345807962442076e-31	0.0	0.0	0.0	0.0	9.19506901563647e-06	-0.0	-0.0	0.0041689504536972614	0.0	-0.0	3.5035446273968096e-05	0.0	0.0	-0.0	0.0	0.0	0.0	-1.6254730514558477e-15	0.0	0.00020701831608618826
cg19948019	-0.0	-0.0	0.0	0.0	0.0	0.0	-0.0	-0.0	-0.0	-0.0	-0.0	5.945960136878691e-13	3.8548111336001346e-14	-0.0	-3.987941800047859e-05	-9.296136931343743e-11	0.0	-0.0	0.0	0.0	0.0	-0.0	-0.0	-0.0	-0.0	0.0	0.0	-0.0	0.0	0.0	0.0	-0.0	0.0	-0.008191893634849222	-0.00017338927354645247	-0.000645827521280536	0.0	0.0	0.0	-0.00015830932156497512	-0.0	6.1272329865324745e-15	0.0	0.0011494072912092224	-0.0	-0.0	7.056125431721699e-30	0.0	-0.0	0.0	0.0005897624929007262	0.0004760534952702234	-0.0	-0.0	-0.004945817347731544	-0.0	-0.0	0.0001138182975248775	0.0	0.0	0.0	0.0	0.0	8.806785302289297e-05	1.1426483233921112e-14	-0.0	0.0004150722128093024
cg19948037	-0.0	0.0	0.0	0.0	0.0	-0.0	-0.0	-0.0	0.0	0.0	0.0	-2.0511311688727348e-13	-1.992080983246205e-14	0.0	3.716914863012302e-05	7.91320433898883e-11	0.0	0.0	0.0	1.9394876942338778e-05	0.0	0.0	-0.0	0.0	-0.0	0.0	0.0	0.0	-0.0	-0.0	0.0	0.0	-0.0	0.0	-0.0	0.0002927083996422217	-0.0	-0.0	-0.0	-0.0003198976870991407	0.0	3.51696419525781e-15	0.0	0.0006850981207013047	0.0	-0.0	-6.761778871524307e-30	-0.0	-0.0	-0.0	-6.80746656999418e-05	-0.0002596183973596026	-0.0	-0.0	0.005682751833349959	0.0	0.0	-0.0002656083110468444	-0.0	-0.0	-0.0	0.0	0.0	-4.735406282796281e-05	-3.2106401170290355e-14	0.0	-0.0003465076959775354
cg19948070	-0.0	0.0	0.0	-0.0	0.0	0.0	0.0	-0.0	-0.0	-0.0	-0.0	-2.2798780594323868e-14	-1.3980363950661112e-16	-0.0	-2.5523660187895487e-05	-4.659657186096897e-11	-0.0	-0.0	0.0	9.297655520044171e-06	-0.0	0.0	-0.0	-0.0	-0.0	0.0	0.0	-0.0	-0.0	-0.0	-0.0	0.0	-0.0	-0.00015506716372647194	-0.0001395126120347977	-0.00012154780496876183	-0.0	0.0	0.0	-4.553733105413657e-05	-0.0	6.952353148390966e-15	0.0	-0.00017022388085077286	-0.0	0.0	-2.3616893185709006e-30	0.0	0.0	0.0	0.00033811629187102595	-0.0006243344654683935	-0.0	0.0	-0.0016463939070919301	0.0	-0.0	-0.00040522490564345474	0.0	0.0	-0.0	0.0	0.0	-5.1959309059478186e-05	6.780775707121727e-15	-0.0	-0.0003064232693020306
cg19948222	-0.0	-0.0	-0.0	-0.0	-0.0	-0.0	0.0	0.0	-0.0	-0.0	-0.0	-1.8371487290189436e-13	-1.5331833702374734e-14	0.0	-3.469936593655579e-08	5.2024911701825794e-11	0.0	-0.0	-0.0	-2.3853257344926724e-05	0.0	-0.0	-0.0	-0.0	-0.0	0.0	0.0	0.0	0.0	0.0	-0.0	-0.0	0.0	-0.0007699065496870129	-1.0528273852271428e-05	-0.0004550982673859774	-0.0	-0.0	0.0	-0.00011406539960085222	-0.0	-9.910235328694182e-15	-0.0	-8.890620602359499e-05	-0.0	0.0	-4.708594627311052e-30	-0.0	0.0	0.0	0.00016683219775164295	7.191161258406512e-05	0.0	0.0	-0.0013993442812068146	0.0	0.0	0.0001091898372427181	-0.0	-0.0	0.0	-0.0	0.0	0.0002048014876494126	2.519036032574195e-15	-0.0	-8.751009302182038e-05
cg19948742	-0.0	-0.0	-0.0	0.0	0.0	0.0	0.0	0.0	-0.0	0.0	0.0	2.3082545907937764e-13	1.3999229544867067e-14	-0.0	-6.561531110297103e-06	-1.6761383888292987e-11	0.0	-0.0	-0.0	-1.2014166852875677e-05	0.0	-0.0	-0.0	-0.0	-0.0	0.0	-0.0	-0.0	0.0	0.0	0.0	-0.0	0.0	-0.006520437366299768	-1.0195413309183724e-05	-2.2939655707092473e-05	0.0	-0.0	0.0	7.60467048654726e-05	0.0	1.0465719845337053e-14	0.0	0.0007033453902037685	-0.0	-0.0	-8.983419398701148e-31	0.0	0.0	-0.0	0.0002970427195508223	-7.037062041652128e-05	-0.0	0.0	-1.6721243108597385e-05	0.0	-0.0	3.737994898099525e-05	0.0	0.0	0.0	0.00010701618287399617	-0.0	-5.373811232150074e-05	-1.673401549177393e-15	0.0	-8.560879510445568e-05
cg19948748	-0.0	-0.0	-0.0	-0.0	-0.0	0.0	-0.0	-0.0	0.0	-0.0	-0.0	1.284303860936589e-13	7.929407283352176e-15	-0.0	-4.914762306569518e-05	5.0026385041279505e-12	-0.0	0.0	0.0	-0.0	0.0	-0.0	-0.0	-0.0	0.0	-0.0	0.0	-0.0	0.0	0.0	0.0	-0.0	-0.0	0.0	-0.0001381718608440116	-0.0002330436465183218	-0.0	0.0	0.0	7.927272118045518e-05	0.0	1.418372805552429e-15	0.0	3.7373377984531135e-05	-0.0	-0.0	-1.261182562436531e-30	-0.0	0.0	0.0	0.00037408974386581685	-0.0003549491025811238	0.0	0.0	-0.0017839603729864907	-0.0	0.0	-0.0006345834264528477	-0.0	-0.0	0.0	0.0	-0.0	0.0	-3.6876385258734e-15	-0.0	-0.00018189747824737766
cg19948807	0.0	0.0	-0.0	0.0	-0.0	0.0	0.0	0.0	-0.0	0.0	0.0	-1.0900875813921667e-13	-1.1462072055246375e-14	-0.0	-3.876884794245468e-05	8.990430412966563e-11	0.0	0.0	-0.0	0.0	-0.0	-0.0	-0.0	-0.0	0.0	0.0	-0.0	-0.0	-0.0	-0.0	-0.0	0.0	0.0	-0.010770628613761633	-0.0002024962761153446	-0.0007073399278797233	0.0	0.0	0.0	0.00021228201634788713	-0.0	-1.3550915758758064e-14	-0.0	-3.5418588447129706e-05	0.0	0.0	3.355888705673539e-30	0.0	0.0	0.0	0.0006693940572370652	-0.0007999333347263656	-0.0	0.0	0.006392210816565047	0.0	0.0	-0.0006367112605565709	-0.0	-0.0	0.0	0.0	-0.0	5.373663580256825e-05	-9.857826564924725e-15	-0.0	-0.00023935174406937548
cg19948936	-0.0	0.0	0.0	-0.0	-0.0	0.0	-0.0	0.0	-0.0	-0.0	-0.0	-4.5350375184928916e-13	-4.0061748474470075e-14	-0.0	-3.835301061130431e-05	8.556481864617535e-11	-0.0	0.0	-0.0	-2.764903598107996e-05	0.0	-0.0	-0.0	-0.0	0.0	-0.0	-0.0	-0.0	0.0	0.0	-0.0	-0.0	-0.0	-0.0014193904702826865	-8.36686268672645e-05	-0.00041727549173394446	0.0	0.0	0.0	9.823974164761784e-05	-0.0	-2.4636355186039863e-15	0.0	-0.00034558713668730683	-0.0	-0.0	1.1341941190830612e-29	-0.0	-0.0	0.0	0.00010602641846867275	-0.00054813303129621	-0.0	-0.0	-0.008415938039691664	0.0	0.0	-0.00044884043769646126	-0.0	-0.0	-0.0	0.0	-0.0	0.00011443346971155629	-1.7499858524912566e-14	-0.0	0.00024045491756221867
cg19949051	0.0	-0.0	-0.0	0.0	-0.0	0.0	-0.0	-0.0	-0.0	0.0	0.0	-7.04916547172707e-13	-5.903746959868911e-14	0.0	2.532101527048578e-05	1.136454748054368e-10	0.0	0.0	-0.0	-2.9444209599234363e-05	-0.0	-0.0	0.0	0.0	-0.0	0.0	0.0	-0.0	-0.0	-0.0	0.0	0.0	0.0	-0.010618292888092	-0.00010108796808334618	-0.00041732417602954544	0.0	0.0	0.0	-0.00010159151832315196	0.0	-5.824687706116693e-15	-0.0	-0.000357676902020527	0.0	0.0	3.9534666332002765e-30	0.0	0.0	0.0	-0.0	-0.00016000568258582647	0.0	0.0	-0.022326316441985995	0.0	-0.0	-0.00016722173231612292	-0.0013593553329701703	-0.0	-0.0	-0.0	-0.0	0.00012891666600811763	-3.110664391954702e-14	0.0	0.0002752412893474116
cg19949137	-0.0	-0.0	-1.7597257332833147e-05	-0.0	-0.0	1.1089577279082364e-05	-0.0	-0.0	-0.0	-0.0	-0.0	-6.144949025564228e-15	-1.2569820019686742e-15	-0.0	8.077721210367219e-06	-3.1995529021007024e-11	0.0	0.0	0.0	-2.3227685066365455e-05	-0.0	-0.0	-0.0	-0.0	0.0	-0.0	0.0	0.0	-0.0	-0.0	-0.0	-0.0	-0.0	-0.0026344741081455554	0.00010618301446222495	0.00015631728196816903	-0.0	0.0	-0.0	-8.733275871911255e-06	-0.0	3.680178752470106e-15	-0.0	6.227243821913608e-05	-0.0	-0.0	-5.1356121233755506e-30	0.0	-0.0	0.0	5.162572345549781e-05	9.344709936057905e-05	-0.0	-0.0	-0.00519735515255425	0.0	-0.0	-7.778640545306429e-05	0.0	-0.0	-0.0	0.0	-0.0	2.8734859202411514e-06	5.266895224591867e-15	0.0	0.00019575157071088388
cg19949195	0.0	-0.0	0.0	0.0	-0.0	-0.003237680377048912	0.0	0.0	-0.0	-0.0	-0.0	1.550512172474944e-14	8.630935843625227e-15	0.0	1.4666636019504878e-05	-9.073708382999781e-11	-0.0	-0.0	0.0	-0.0	0.0	-0.0	0.0	-0.0	-0.0	0.0	0.0	-0.0	-0.0	0.0	0.0	-0.0	0.0	-0.005247114633357753	-3.905028086112867e-05	-6.824780134738892e-05	0.0009242534945031124	-0.0	-0.0	-0.0001966591342976255	-0.0	-4.1674835415767016e-15	0.0	-0.0005005651535396415	-0.0	0.0	-5.297175864651115e-30	0.0	0.0	-0.0	-0.0003911157109230137	0.0002229375227723658	0.0	0.0	0.0020409920453715686	-0.0	-0.0	0.0002309668230142922	-0.0	0.0	0.0	-0.0	0.0	7.794903002869533e-05	7.338365488230444e-15	0.0	0.00019789347609364537
cg19949312	0.0	-0.0	-0.0	0.0	-0.0	0.0	0.0	0.0	-0.0	0.0	-0.0	-8.906582737090054e-14	-7.133244907979304e-15	0.0	2.257291421634151e-06	1.2507410615376785e-11	0.0	-0.0	-0.0	-4.6575187808921966e-06	-0.0	-0.0	0.0	0.0	-0.0	-0.0	-0.0	-0.0	0.0	0.0	0.0	-0.0	0.0	-0.0008812010063168934	1.0424316726333298e-05	0.0	-0.0	0.0	-0.0	7.642880172077101e-05	0.0	-4.061345969144377e-15	0.0	-2.2298065570252054e-05	-0.0	-0.0	1.3569820113718223e-31	-0.0	0.0	-0.0	-5.96668786001233e-05	-0.0	-0.0	0.0	-0.0036189291593795424	-0.0	0.0	-5.407561711516928e-05	0.0	-0.0	0.0	-0.0	0.0	0.0	-7.040313783658942e-15	-0.0	-0.00016624390226560536
cg19949404	-0.0	-0.0	-0.0	0.0	-0.0	-0.0	0.0	0.0	-0.0	0.0	0.0	-4.85642915115905e-13	-3.396029891719518e-14	0.0	1.8022358258485088e-05	1.1643246421174165e-10	-0.0	-0.0	-0.0	-2.0955585561712158e-05	-0.0	-0.0	0.0	-0.0	0.0	-0.0	-0.0	0.0	-0.0	-0.0	-0.0	0.0	0.0	-0.008981680156641652	-6.293871824048476e-05	-0.0003923933632791216	0.0020438323662879967	-0.0	-0.0	-4.4153381597806185e-05	0.0	-5.99592969934939e-15	0.0	-0.0005022087449428145	-0.0	-0.0	8.188024448289559e-31	0.0	0.0	0.0	-0.0002823177614230854	0.0006452515674320341	0.0	0.0	-0.0025532819276250897	-0.0	-0.0	0.0002993571504204621	-0.0	-0.0	-0.0	-0.0	-0.0	0.00021686128971284028	-1.192431598325132e-14	-0.0	-0.00031164993542068844
cg19949405	0.0	-0.0	0.0	-0.0	-0.0	0.0	0.0	0.0	-0.0	-0.0	-0.0	-2.2877531820978218e-14	7.868938861216192e-16	-0.04119473176154301	-4.398873819558948e-05	-5.83992724212027e-11	0.0	0.0	0.0	7.868544382835106e-07	0.0	-0.0	0.0	0.0	0.0	0.0	-0.0	-0.0	-0.0	-0.0	-0.0	-0.0	-0.0	0.005074339431344153	-8.144982906932582e-05	-7.564596488046287e-05	-0.0	-0.0	-0.0	-0.0001766345908378572	0.0	1.0401565627209219e-14	0.0	-2.720749482181696e-06	-0.0	0.0	7.746969485718839e-30	0.0	-0.0	-0.0	-0.0004150534316257777	-0.0009366613779750008	-0.0	0.0	0.004372395113827594	0.0	-0.0	-0.0007348755984554009	0.0	-0.0	-0.0	0.0003649401473349957	-0.0	-0.00010422145150457428	3.572449631615184e-15	0.0	-0.0008756203574488678
cg19949530	-0.0	0.0	-0.0	0.0	0.0	-0.0	0.0	0.0	-0.0	0.0	0.0	2.390742228646624e-14	2.0564715649373966e-15	0.0	1.915362750035856e-05	-3.858177163981975e-11	0.0	0.0	0.0	1.4476933003034579e-05	-0.0	0.0	-0.0	0.0	0.0	0.0	0.0	0.0	-0.0	-0.0	-0.0	0.0	-0.0	-0.0	-3.480890392327273e-05	-5.060397981421318e-05	-0.0	0.0	0.0	5.491206640960143e-05	0.0	4.15076065097286e-15	0.0	-0.00016286110819523168	0.0	0.0	8.209521612091598e-31	0.0	0.0	0.0	0.0003047088893265009	-0.00018174820791864445	0.0	-0.0	0.0001251817985589168	0.0	-0.0	9.995155382954904e-05	-0.0	-0.0	-0.0	-0.0	-0.0	-3.078152905066938e-05	2.1814959092812476e-16	0.0	-0.0003425135595030672
cg19949591	-0.0	-0.0	0.0	0.0	-0.0	0.0	0.0	0.0	0.0	-0.0	-0.0	4.960330031125442e-13	3.4237766591839315e-14	0.0	1.3781463662984765e-06	-3.329994694367165e-11	-0.0	-0.0	0.0	-8.782534281845013e-06	-0.0	-0.0	0.0	-0.0	0.0	0.0	-0.0	-0.0	0.0	-0.0	-0.0	-0.0	-0.0	0.007872962226350689	0.00017448476868542516	0.0003820106142202202	0.0	-0.0	-0.0	0.00010824246429277488	-0.0	6.3045794581982556e-15	0.0	-0.0005644999473906224	-0.0	0.0	1.959250791453567e-30	-0.0	-0.0	-0.0	1.1179534693204132e-05	-0.00012539296512814954	0.0	-0.0	0.004258812158863322	0.0	0.0	-0.00023784739786511432	0.0	-0.0	0.0	-0.0	0.0	-0.0	1.6556558987804238e-14	-0.0	-0.0001168301037253279
cg19949853	-0.0	-0.0	0.0	0.0	0.0	-0.0	-0.0	-0.0	-0.0	-0.0	-0.0	-4.5274027233605883e-13	-3.2873898623323665e-14	0.0	1.4532268905777007e-05	7.627620743857941e-11	0.0	-0.0	0.0	2.2451639039128914e-05	-0.0	0.0	0.0	-0.0	0.0	0.0	-0.0	-0.0	0.0	0.0	-0.0	-0.0	-0.0	0.00019461458060949507	3.6581387253004624e-06	0.0002450243864229056	-0.0	-0.0	-0.0	-0.0003098790707396734	-0.0	-1.1252889194849265e-14	-0.0	0.00018903676168769765	0.0	-0.0	-5.295807063155878e-30	0.0	-0.0	-0.0	-0.00044207538703563786	0.0004833956939946307	-0.0	0.0	0.015472368189822425	-0.0	0.0	7.270273526177805e-05	0.0	0.0	0.0	-0.0	-0.0	-8.657266678301765e-05	-2.286542061087368e-15	0.0	-0.0
cg19950069	0.0	0.0	0.0	-0.0	0.0	0.0	-0.0	-0.0	-0.0	-0.0	-0.0	-7.25807461611226e-14	-1.2981873109566031e-14	-0.0	-2.6146711749882075e-05	3.766011057092634e-11	-0.0	0.0	-0.0	-0.0	-0.0	-0.0	-0.0	-0.0	0.0	-0.0	-0.0	-0.0	0.0	0.0	-0.0	-0.0	0.0	0.0	-0.00013896189331901961	-5.1237239524615844e-05	0.0	0.0	0.0	-0.0002683837113544198	0.0	-1.9706255156699234e-15	-0.0	-0.0002951568520770599	0.0	-0.0	-1.3355579191640575e-30	0.0	-0.0	0.0	7.869963541409908e-05	-0.0004960302815171916	0.0	0.0	-0.0017289604151663701	-0.0	-0.0	-0.00018509447703268268	-0.0	0.0	0.0	-0.0	-0.0	0.0	-2.2258410928666685e-14	-0.0	0.000848298535086248
cg19950499	0.0	0.0	0.0	0.0	-0.0	-0.0	0.0	0.0	-0.0	-0.0	-0.0	-6.823477711053915e-14	-3.2538392584224917e-15	0.0	-7.868890490371288e-06	1.3498938328495711e-11	0.0	-0.0	0.0	-6.044089327375604e-07	0.0	-0.0	0.0	0.0	0.0	-0.0	-0.0	-0.0	0.0	0.0	0.0	-0.0	-0.0	-0.0	0.0	-0.0	-0.0	-0.0	-0.0	7.460004049263209e-05	0.0	-1.3962622490980635e-15	0.0	0.00014481456942792937	-0.0	-0.0	-9.458216083528787e-30	-0.0	0.0	-0.0	5.529201620089789e-05	-0.00011879016437304074	0.0	0.0	-0.010422304946830711	-0.0	0.0	-9.591800723969747e-05	-0.0	-0.0	0.0	-0.0	-0.0	0.0	-7.856551988892673e-15	-0.0	-0.00047184967273239896
cg19950848	0.0	0.0	0.0	0.0	-0.0	-0.0	0.0	0.0	-0.0	-0.0	-0.0	7.795488885401694e-13	5.998885734937781e-14	-0.0	-1.964250048374918e-05	-1.8097582740089712e-10	-0.0	-0.0	-0.0	-7.479782499189804e-06	0.0	-0.0	0.0	-0.0	0.0	-0.0	-0.0	0.0	-0.0	-0.0	-0.0	-0.0	0.0	-0.003408504370251406	-4.133172615939734e-05	-0.0004989232484432796	-0.0	-0.0	0.0	0.0004171118580918646	0.0	9.3535405357411e-15	0.0	0.00032408121856894754	0.0	-0.0	7.97579951688068e-30	-0.0	0.0	-0.0	0.0006435158889482101	-0.00016542611078232278	0.0	-0.0	-0.015760732602951258	-0.0	0.0	0.00011696474037757626	0.0	-0.0	0.0	-0.0	-0.0	1.4838606750570813e-05	2.4365060540310963e-14	0.0	-0.0002775912423377179
cg19950959	-0.0	-0.0	-0.0	-0.0	-0.0	0.0	-0.0	-0.0	-0.0	-0.0	-0.0	1.0072581919659672e-12	6.729454774065678e-14	-0.0	1.6720563507169325e-05	-1.9551660844543655e-10	0.0	-0.0	0.0	1.385862197532535e-05	0.0	-0.0	-0.0	-0.0	-0.0	-0.0	-0.0	-0.0	0.0	0.0	0.0	-0.0	-0.0	-0.0025392058342100766	0.00014797803543146107	-0.0	-0.0	0.0	-0.0	0.00015175520265123715	-0.0	1.0235751443132012e-14	0.0	6.380371413300982e-05	-0.0	-0.0	-4.960722829505554e-30	0.0	0.0	0.0	-0.00010069164996837253	0.00029574543038773823	0.0	0.0	0.0003757992816266801	-0.0	0.0	-7.010917013278911e-05	-0.0	-0.0	0.0	0.0	0.0	-0.00022376629670315193	3.1227782876958106e-14	-0.0	0.0005483300611165583
cg19951006	-0.0	-0.0	0.0	-0.0	0.0	0.0	-0.0	-0.0	0.0	0.0	0.0	5.05222132169875e-13	3.132431284443458e-14	-0.0	-1.187201406838024e-05	-8.287013360934698e-11	-0.0	-0.0	-0.0	7.286608863549891e-06	-0.0	0.0	-0.0	-0.0	-0.0	0.0	0.0	-0.0	0.0	0.0	-0.0	0.0	0.0	-6.86965324762471e-05	1.0343771892018047e-05	0.0001385746007899223	-0.0	-0.0	0.0	9.395552181022871e-06	-0.0	6.664696115642545e-15	0.0	-0.00018181885962792937	0.0	0.0	5.899841663989435e-30	0.0	0.0	0.0	-0.00028950454686653513	-0.00014648611890222152	0.0	-0.0	0.005030058097576761	-0.0	-0.0	-0.0001701818186721851	0.0	0.0	-0.0	-0.0	0.0	0.0	1.5718618870413653e-14	0.0	0.00013181812756163914
cg19951034	-0.0	-0.0	-0.0	0.0	-0.0	-0.0	-0.0	0.0	-0.0	0.0	-0.0	2.7034712361050284e-13	1.521339182934085e-14	0.0	2.133874008158895e-05	1.689744622412654e-11	0.0	-0.0	-0.0	-1.0338775478399577e-05	-0.0	-0.0	0.0	-0.0	-0.0	-0.0	-0.0	0.0	0.0	0.0	0.0	-0.0	-0.0	0.0012239120467338067	1.1225159463500567e-05	0.0003069797180376627	0.0	0.0	-0.0	-0.00013509896245713303	-0.0	-4.6743516254931466e-15	0.0	3.6304153305521825e-05	-0.0	-0.0	1.7967913258284624e-30	-0.0	-0.0	-0.0	0.00040351041204180583	-2.2309055054713786e-06	0.0	-0.0	0.00160032427764539	-0.0	0.0	8.396794819686626e-05	0.0	-0.0	0.0	0.0	0.0	-0.0	8.837140605301046e-15	-0.0	-0.00010343302233850478
cg19951139	0.0	-0.0	0.0	-0.0	0.0	0.0	-0.0	-0.0	-0.0	0.0	0.0	-2.672249226521511e-13	-2.0974563602407928e-14	0.0	-9.20599887733635e-06	2.8823868296631663e-11	0.0	-0.0	-0.0	-1.1607594818261822e-05	0.0	0.0	-0.0	-0.0	-0.0	-0.0	0.0	0.0	-0.0	-0.0	0.0	0.0	-0.0	0.003943242799188014	2.9619076577079332e-05	-9.780908481147251e-05	-0.0	-0.0	-0.0	-5.0355776680782644e-05	-0.0	3.0319325139685587e-15	0.0	0.00015714931937250035	-0.0	-0.0	3.407251288440205e-30	-0.0	0.0	0.0	0.0006362784715858666	0.00031508342195546787	-0.0	0.0	0.01752999774236496	0.0	0.0	-3.72238529006257e-05	0.0	0.0	0.0	0.0	0.0	0.0	-1.5818355339695924e-14	0.0	0.0001880706432716328
cg19951237	0.0	-0.0	0.0	-0.0	0.0	0.0	0.0	0.0	-0.0	-0.0	-0.0	-1.2786040474426022e-12	-9.081990571486585e-14	-0.0	2.7064921275274285e-06	2.464259903340651e-10	-0.0	0.0	-0.0	0.0	-0.0	-0.0	0.0	0.0	-0.0	-0.0	0.0	-0.0	0.0	0.0	-0.0	-0.0	-0.0	-0.0027661071280088412	-1.961760632372864e-05	-0.0003828777163490086	0.0	-0.0	-0.0	0.00014327588184184225	-0.0	-1.6704634744391083e-14	0.0	0.0006531841557311849	-0.0	-0.0	-1.4870809639821193e-29	-0.0	0.0	-0.0	-0.0004413590504211763	0.0007267423783130202	0.0	-0.0	0.0013947582658340634	-0.0	-0.0	0.0004151639649259752	-0.0	0.0	0.0	0.0	0.0	-3.9676085411253304e-05	-4.588314035113376e-14	-0.0	0.0008133212709507503
cg19951297	-0.0	0.0	0.0	0.0	0.0	-0.0	0.0	0.0	0.0	0.0	0.0	7.287227371956633e-13	5.11216728609225e-14	0.0	-8.190817142835506e-06	-1.3315353386311703e-10	-0.0	0.0	0.0	8.31473282635856e-06	0.0	0.0	-0.0	0.0	-0.0	-0.0	-0.0	-0.0	0.0	0.0	0.0	0.0	-0.0	0.0	-0.00015282119656319292	-8.749869753807017e-05	-0.0	-0.0	0.0	0.00010663845007484514	0.0	9.556641341768973e-15	-0.0	-0.0002908747590771976	0.0	0.0	-1.2164539803448442e-30	-0.0	0.0	-0.0	0.0007846927389778258	-0.0006310501940873031	0.0	0.0	-0.0023937835581267944	-0.0	0.0	-0.00013879530073303007	-0.0	-0.0	-0.0	-0.0	-0.0	-0.00017252448305451123	1.8599004303487712e-14	-0.0	-0.00010865723309359343
cg19951424	0.0	0.0	0.0	0.0	-0.0	-0.0	-0.0	0.0	-0.0	-0.0	-0.0	1.219619932634755e-13	8.965661739746754e-15	-0.0	1.8007878038637168e-05	-4.6925767960155853e-11	0.0	0.0	0.0	3.273404746393735e-05	-0.0	-0.0	0.0	0.0	-0.0	0.0	0.0	0.0	-0.0	-0.0	-0.0	0.0	0.0	0.006091741692534006	1.5046447502623394e-05	0.0005001765775588524	-0.0	-0.0	0.0	-9.508430867389344e-05	-0.0	-3.06947264184168e-17	0.0	-0.00037473336927465445	0.0	-0.0	-1.1628262250450782e-31	-0.0	-0.0	-0.0	-0.00040316514634699115	0.00025471877174609403	-0.0	0.0	-0.0007197291522173927	-0.0	-0.0	0.00025877849904209544	-0.0	-0.0	0.0	-0.0	-0.0	-0.00032563410104281934	1.0010708054428651e-15	-0.0	-5.723739240737525e-05
cg19951437	-0.0	-0.0	-0.0	0.0	0.0	-0.0	0.0	0.0	-0.0	0.0	0.0	-4.053940422424432e-13	-3.0433014557831613e-14	0.0	-5.474076300308474e-06	4.087612367703958e-11	-0.0	0.0	-0.0	7.91743106758012e-06	0.0	0.0	-0.0	0.0	-0.0	0.0	0.0	0.0	0.0	0.0	-0.0	0.0	0.0	-0.00031676375193600523	-0.00011775971291960395	-0.0001503247677928527	0.0	-0.0	0.0	-2.6899844639756385e-05	-0.0	-8.483483588460553e-15	-0.0	0.00019803782979989818	0.0	0.0	-5.2003832015075965e-31	0.0	-0.0	-0.0	-5.937743924818769e-05	-0.00011271129167771158	0.0	0.0	-0.0027154207799904937	-0.0	-0.0	1.72785336131214e-05	-0.0	-0.0	-0.0	0.0	-0.0	4.6156581333232234e-05	-2.2320387290144505e-14	0.0	7.400398889918948e-05
cg19951443	0.0	0.0	0.0	-0.0	0.0	-0.0	-0.0	-0.0	-0.0	0.0	0.0	-2.7663562558070055e-13	-1.8580840398062086e-14	-0.0	4.136475420813973e-06	6.951013052987656e-11	-0.0	-0.0	0.0	5.893700334016011e-05	-0.0	0.0	-0.0	-0.0	-0.0	-0.0	0.0	0.0	0.0	0.0	0.0	0.0	0.0	0.0015160197863409563	0.00012697638760085557	0.0002088960573180053	-0.0	0.0	0.0	-0.0003668480971429295	0.0	-6.771999036257192e-15	-0.0	0.0009241751192791246	-0.0	-0.0	3.483511279092376e-30	0.0	-0.0	-0.0	-0.00023580198301788926	0.00029002934841029706	0.0	-0.0	0.00802110505321583	0.0	0.0	6.238705585572972e-05	0.0	0.0	0.0	0.0	0.0	-0.00012450327335449666	-2.434310233138323e-14	0.0	0.0006932440728835434
cg19951961	0.0	-0.0	0.0	0.0	0.0	-0.0	-0.0	0.0	0.0	0.0	0.0	-3.1073943798297975e-13	-2.4730850693591913e-14	0.0	1.926700372662996e-05	1.4317907570368677e-10	-0.0	0.0	-0.0	-0.0	-0.0	0.0	0.0	0.0	-0.0	0.0	0.0	-0.0	-0.0	-0.0	-0.0	0.0	-0.0	0.003070781260707643	0.0	-0.0	0.0	-0.0	-0.0	0.00011744416260636968	-0.0	-5.1871858442580816e-15	0.0	0.00012398992388017041	0.0	-0.0	8.917068816196985e-30	0.0	-0.0	-0.0	-2.8927151118480782e-05	1.3038564162064117e-05	0.0	0.0	-0.0013256225849960302	0.0	0.0	-9.131694697358928e-05	0.0	-0.0	0.0	-0.0	-0.0	0.0	-2.9578714848331075e-14	0.0	0.00043821149302682725
cg19952005	0.0	-0.0	2.671314866709706e-07	-0.0	0.0	-0.0	0.0	0.0	0.0	-0.0	-0.0	-3.4782806994874156e-13	-2.9618853745475356e-14	-0.0	-1.7748794514119484e-05	2.6744838589320085e-11	-0.0	0.0	0.0	0.0	0.0	0.0	0.0	0.0	-0.0	0.0	-0.0	0.0	0.0	0.0	-0.0	-0.0	-0.0	-0.007551103328780317	-2.6930041861872883e-05	-0.0002625903822054449	0.0	0.0	0.0	-0.00013502515266394774	0.0	-7.301689618329336e-15	0.0	-2.47693749195087e-05	-0.0	0.0	-1.2417695465347097e-30	-0.0	-0.0	-0.0	-4.180013899101391e-06	-0.00013460416381015202	0.0	-0.0	-0.016953784563795184	-0.0	0.0	-0.00030718915421648786	-0.0	-0.0	0.0	0.0	-0.0	-7.72271847758555e-05	-2.750687431441436e-14	-0.0	-9.919094200808083e-06
cg19952019	0.0	0.0	-0.0	0.0	-0.0	0.0	-0.0	-0.0	-0.0	-0.0	-0.0	3.2417946140589105e-13	2.3942836283061182e-14	0.0	1.4635541271840011e-05	-5.0849578514778076e-11	0.0	0.0	0.0	6.455110104635354e-06	-0.0	-0.0	0.0	0.0	0.0	-0.0	0.0	-0.0	-0.0	-0.0	-0.0	-0.0	-0.0	-0.0025866977476163393	-7.00275208987299e-05	-0.0002520812568766215	-0.0	-0.0	0.0	-0.00019836004963343012	0.0	-3.0931661698994936e-15	-0.0	-0.00022060016195070867	0.0	-0.0	6.90867700190455e-30	0.0	0.0	0.0	-0.00014794904644307205	-9.991203880892146e-05	-0.0	0.0	-0.0018257607030534825	-0.0	0.0	-0.00019521336523660576	-0.0002783219225303093	-0.0	0.0	-0.0	-0.0	-3.525412876271139e-05	1.6564035338270186e-14	-0.0	0.00010901340052192385
cg19952040	0.0	0.0	0.0	0.0	-0.0	0.0	-0.0	-0.0	0.0	0.0	-0.0	-5.155993515671875e-13	-3.8172891586701566e-14	-0.0	-1.7198971888358048e-05	8.604659978322319e-11	-0.0	0.0	-0.0	-2.8176476043406906e-05	0.0	-0.0	0.0	-0.0	0.0	-0.0	-0.0	-0.0	0.0	0.0	0.0	-0.0	-0.0	-0.0014118592522297329	-0.00012481596028188484	-0.0	-0.0	0.0	-0.0	0.00014388156909991213	-0.0	-7.913948201052568e-15	-0.0	-0.001152720548446611	-0.0	0.0	4.094021222238367e-30	-0.0	0.0	0.0	-0.00017095341007412014	-0.0005812847073944178	0.0	-0.0	-0.0055826306504200805	-0.0	0.0	-0.00057716498478174	0.0	0.0	-0.0	0.0	-0.0	0.0002068757458285615	-2.727215528620751e-14	0.0	0.00023900876471837058
cg19952059	-0.0	-0.0	-0.0	0.0	0.0	0.0	-0.0	-0.0	0.0	0.0	-0.0	-6.775061353804542e-13	-5.1622447392460787e-14	-0.0	4.111681481166977e-06	1.6429787080458526e-10	0.0	0.0	-0.0	-0.0	-0.0	0.0	-0.0	-0.0	-0.0	-0.0	0.0	0.0	0.0	0.0	0.0	0.0	0.0	0.005929825201929991	4.397824728040879e-06	0.00010247785924571306	-0.0	-0.0	-0.0	-0.0002752573267824973	0.0	-7.943230958623973e-15	0.0	0.0009119915355443373	0.0	-0.0	7.966267514602226e-30	0.0	0.0	0.0	0.0003437364821118886	7.114850183408896e-05	-0.0	-0.0	0.01815325442167955	-0.0	0.0	6.778907374105174e-05	-0.001489515062816163	0.0	8.026036512349233e-06	-0.0	-0.0	0.0	-2.1435132346580707e-14	-0.0	-0.000675583989603129
cg19952303	0.0	0.0	0.0	0.0	0.0	-0.0	-0.0	0.0	-0.0	0.0	0.0	6.309336570716515e-13	4.729802200693242e-14	-0.0	1.4830832026464899e-05	-1.0315239591362623e-10	0.0	0.0	-0.0	1.4231175357081113e-05	-0.0	0.0	-0.0	0.0	-0.0	0.0	0.0	0.0	-0.0	-0.0	-0.0	0.0	-0.0	-0.0	6.317631594981105e-05	0.0005330417562028572	-0.0	-0.0	0.0	-0.0002416314921420846	-0.0	1.4191500508827532e-14	-0.0	-1.586052422757944e-05	0.0	0.0	-8.758275402077682e-30	0.0	0.0	-0.0	5.990962734947993e-05	-0.00026387019044758303	-0.0	0.0	-6.879456294179824e-06	-0.0	0.0	-0.00031181973639318093	-0.0	-0.0	0.0	-0.0	0.0	-6.888462207919801e-05	1.5328118828421564e-14	-0.0	1.2827266260689016e-05
cg19952385	-0.0	0.0	-0.0	-0.0	0.0	0.0	0.0	-0.0	0.0	0.0	0.0	4.255666275935816e-14	2.174412761135354e-15	-0.0	-1.0540331286077949e-05	-2.2577481634897236e-11	-0.0	0.0	0.0	4.6677401513061243e-05	0.0	0.0	-0.0	-0.0	-0.0	0.0	-0.0	0.0	0.0	0.0	-0.0	0.0	-0.0	0.007325515913409926	-9.384845907584429e-05	0.00026766690738463424	0.0	-0.0	0.0	-6.360958152844452e-05	-0.0	8.648277918361606e-16	0.0	-0.00013838499825985826	0.0	0.0	-5.701296791061461e-30	0.0	0.0	0.0	-0.0003530296825826209	-0.000408423177494951	0.0	-0.0	0.004129601807885989	0.0	0.0	-0.00027214562621552996	-0.0	0.0	-0.0	0.0	0.0	-0.0	1.1053560647429874e-14	-0.0	9.797571272183408e-05
cg19952396	0.0	0.0	0.0	-0.0	0.0	0.0	-0.0	0.0	0.0	0.0	0.0	2.0921222214608469e-13	2.488121935038689e-14	0.0	2.6511631681005135e-05	-1.0953952599624451e-10	-0.0	0.0	-0.0	-0.0	-0.0	0.0	-0.0	-0.0	0.0	-0.0	-0.0	0.0	0.0	0.0	0.0	-0.0	0.0	0.0004626522526589036	2.1573575215316806e-05	0.00011115021970766907	-0.0	0.0	-0.0	-7.704318746915932e-05	0.0	1.5528095346164793e-14	0.0	0.0017975257208295793	0.0	-0.0	1.928829771127296e-30	-0.0	-0.0	-0.0	0.00040195281148642907	-3.801367530582774e-05	-0.0	0.0	0.017985227540336435	0.0	0.0	0.0002358758205003121	-0.0	-0.0	0.0	0.0	-0.0	-0.0001489539910213935	2.804386898676062e-14	0.0	0.00026736032718494484
cg19952493	0.0	-0.0	0.0	0.0	-0.0	-0.0	0.0	0.0	0.0	-0.0	-0.0	-9.401327129863866e-14	-8.375060849654565e-15	0.0	-1.8728203218107358e-05	7.201469112718482e-12	0.0	-0.0	-0.0	0.0	-0.0	-0.0	0.0	0.0	-0.0	-0.0	-0.0	-0.0	0.0	0.0	0.0	-0.0	0.0	0.0	-7.39677632019044e-05	-0.0	-0.0	-0.0	0.0	7.072636408490333e-05	0.0	-1.122646614094322e-15	0.0	-0.0001298934635222463	-0.0	-0.0	-1.3481903789953827e-30	-0.0	0.0	-0.0	0.0004028374075902365	-0.00040855320866240363	0.0	0.0	0.002296778133325303	-0.0	0.0	-0.00027824832160695015	-0.0	0.0	0.0	-0.0	0.0	-1.1852045337750411e-05	-9.027510488542916e-15	0.0	-0.0005114543499789797
cg19952504	0.0	-0.0	0.0	-0.0	-0.0	0.0	-0.0	0.0	0.0	-0.0	-0.0	3.110689285322179e-13	2.0198140076900883e-14	0.0	-1.357220850964713e-05	-5.930553957725678e-11	0.0	-0.0	0.0	-1.8566258016598333e-05	0.0	-0.0	0.0	-0.0	0.0	-0.0	-0.0	-0.0	0.0	0.0	0.0	-0.0	-0.0	5.113757886653186e-05	3.785179899771635e-05	-0.0	-0.0	-0.0	-0.0	1.3790960374913069e-05	-0.0	4.85054299067434e-15	0.0	-0.00035188728584606166	-0.0	-0.0	7.307767806523242e-30	-0.0	-0.0	-0.0	4.9839717510699604e-06	-0.0001361607800425362	0.0	0.0	-0.007798079626662015	-0.0	0.0	-0.00020582934730358735	0.0	-0.0	0.0	-0.0	0.0	0.0	4.203371951615105e-15	-0.0	-0.00019141408439949224
cg19952506	-0.0	0.0	0.0	0.0	-0.0	-0.0	0.0	0.0	0.0	-0.0	-0.0	-1.195825637408576e-13	-8.17341295827265e-15	0.0	-5.885567294966616e-06	2.5079832301615467e-11	-0.0	-0.0	-0.0	-1.239500276417654e-05	-0.0	-0.0	0.0	0.0	0.0	-0.0	-0.0	-0.0	0.0	0.0	-0.0	-0.0	0.0	-0.001474506608095893	1.9264382291990562e-05	-0.0	0.0	-0.0	-0.0	7.289704093801841e-05	0.0	-2.9254909299544563e-16	0.0	7.415200870097997e-06	-0.0	-0.0	9.096041581728447e-30	-0.0	-0.0	-0.0	-0.0	-3.602875985105857e-05	0.0	0.0	-0.003769090751681431	-0.0	-0.0	-2.365059473688627e-05	0.0	-0.0	0.0	-0.0	0.0	0.0	-4.161920460357518e-15	0.0	-0.00023393498300023664
cg19952517	-0.0	0.0	0.0	-0.0	-0.0	0.0	-0.0	-0.0	0.0	-0.0	-0.0	3.227995639070061e-13	1.811419192896551e-14	-0.0	-2.7866290186318046e-06	-2.369190075685407e-11	0.0	-0.0	0.0	-8.52156495213495e-06	0.0	-0.0	0.0	0.0	0.0	0.0	-0.0	-0.0	-0.0	0.0	-0.0	-0.0	0.0	0.0005365539423228829	-2.749896221849355e-06	-0.0	0.0	-0.0	0.0	0.00012635261927750825	-0.0	-1.3640303585753341e-15	-0.0	-0.00021472584491662194	-0.0	-0.0	-8.934651652478054e-33	-0.0	-0.0	-0.0	-8.848054599758256e-05	-0.0001595872483226661	-0.0	0.0	-0.008892406145614292	-0.0	0.0	-0.00043347182264435254	0.0	-0.0	-0.0	0.0	0.0	-2.7245585962910562e-05	1.0578674697364262e-14	-0.0	-0.00010794007172263892
cg19952522	-0.0	0.0	-0.0	0.0	0.0	0.0	-0.0	-0.0	0.0	-0.0	-0.0	9.809234445851968e-14	5.6400959122782905e-15	-0.0	-4.864780923444388e-06	7.525432283291934e-12	-0.0	-0.0	0.0	0.0	-0.0	0.0	-0.0	-0.0	0.0	0.0	0.0	0.0	-0.0	-0.0	-0.0	0.0	-0.0	0.000693731345257959	0.0	-6.784254032493015e-05	-0.0	-0.0	0.0	1.9392102817496606e-05	-0.0	-1.3726178300633678e-15	-0.0	-4.417557630347961e-05	-0.0	0.0	-1.1818572718109511e-30	0.0	-0.0	0.0	-9.312877966188308e-05	-0.000271743824015771	-0.0	-0.0	-0.002612126851533068	0.0	0.0	-0.00026876186058467385	0.0	-0.0	-0.0	0.0	-0.0	0.0	3.396444190089998e-15	-0.0	0.00024899638150906986
cg19952545	0.0	-0.0	0.0	-0.0	0.0	-0.0	-0.0	-0.0	0.0	0.0	0.0	3.8692594342421046e-14	3.052608226274223e-15	0.0	4.525545818994741e-07	-1.2107621444909475e-11	-0.0	-0.0	-0.0	1.2533631092625277e-05	0.0	0.0	-0.0	-0.0	-0.0	0.0	0.0	0.0	0.0	-0.0	-0.0	0.0	-0.0	0.0005522630359629167	-7.196387825368863e-05	0.0	0.0	-0.0	0.0	-5.157278067056902e-06	-0.0	3.9269036606785715e-16	0.0	4.072153378068197e-05	0.0	0.0	4.906377112111458e-30	0.0	0.0	0.0	6.6343364369152875e-06	-1.573307211671623e-05	0.0	-0.0	0.0004865143187870573	0.0	-0.0	4.831207825304783e-05	-0.0	-0.0	-0.0	0.0	-0.0	-0.0	3.626731998817171e-15	0.0	0.00019073688996768976
cg19952589	-0.0	0.0	0.0	-0.0	-0.0	-0.0	0.0	0.0	-0.0	-0.0	-0.0	-1.753595990773831e-13	-1.2912454194512761e-14	-0.0	-3.4183008368903804e-05	-1.429844056931215e-12	0.0	0.0	0.0	0.0	0.0	-0.0	-0.0	-0.0	0.0	-0.0	-0.0	-0.0	0.0	0.0	-0.0	-0.0	-0.0	5.83012286722005e-05	-7.854388972764598e-05	-0.0001375936037149008	-0.0	-0.0	-0.0	2.0823148792408784e-05	-0.0	-3.817178338362621e-15	-0.0	-0.001397518956120022	0.0	0.0	5.7567856644893886e-30	0.0	-0.0	-0.0	0.00011803030407673307	-0.0011640697632872622	-0.0	0.0	-0.012103038523198908	-0.0	-0.0	-0.00037240920741453084	0.0	-0.0	-0.0	-0.0	-0.0	-4.505492132266428e-05	8.693356259727883e-15	0.0	-0.0005848311587289148
cg19952590	-0.0	-0.0	0.0	-0.0	-0.0	-0.0	0.0	0.0	-0.0	-0.0	-0.0	-1.906867465158607e-13	-1.3805812307882003e-14	-0.0	-2.9781809219466163e-05	1.5021745545663336e-11	0.0	-0.0	0.0	-0.0	-0.0	-0.0	-0.0	-0.0	0.0	0.0	-0.0	-0.0	-0.0	0.0	0.0	-0.0	-0.0	0.003860963941273219	-0.0	-0.00015153506907612623	-0.0	-0.0	-0.0	0.0001094522153401781	-0.0	-6.45203902925908e-15	-0.0	-0.0010226537080096458	-0.0	0.0	2.6766108028041493e-30	-0.0	-0.0	-0.0	0.00018729763016020858	-0.0009063082247984973	-0.0	0.0	-0.010483779464635563	-0.0	-0.0	-0.00017971311121618992	0.0	-0.0	-0.0	-0.0	-0.0	-6.481892823551703e-05	8.57853924008216e-15	0.0	-0.0004695133861807063
cg19952631	0.0	-0.0	0.0	0.0	-0.0	0.0	-0.0	0.0	-0.0	-0.0	-0.0	-1.0007877624129404e-13	-8.133906647419621e-15	-0.0	-6.8480686089137836e-06	-2.1460979494101672e-11	0.0	0.0	0.0	0.0	0.0	-0.0	-0.0	-0.0	-0.0	-0.0	-0.0	0.0	-0.0	-0.0	0.0	-0.0	0.0	0.0	4.418762437587559e-06	6.99543545918005e-05	0.0	-0.0	-0.0	3.3257329535656673e-05	0.0	4.320242742042636e-15	0.0	2.7905915942890427e-05	-0.0	-0.0	-7.44727229897426e-30	-0.0	-0.0	-0.0	-8.119363616524236e-05	-0.0001693218949326125	0.0	0.0	-0.004483396098899485	-0.0	0.0	-7.25957766589735e-05	0.0	-0.0	0.0	-0.0	-0.0	-1.4652939632938038e-05	-1.4805590247262394e-15	0.0	-0.0
cg19952686	0.0	0.0	0.0	-0.0	0.0	0.0	0.0	-0.0	-0.0	-0.0	0.0	3.1153399513728626e-13	2.684098985970695e-14	0.0	-2.948175973775336e-05	-1.1037148575058971e-10	0.0	-0.0	0.0	3.002082534205482e-07	-0.0	0.0	-0.0	-0.0	-0.0	0.0	-0.0	-0.0	0.0	0.0	0.0	0.0	0.0	0.0013816791166692982	-0.00014866434457529588	-4.608934789550786e-06	-0.0	-0.0	0.0	0.00020802360112911529	-0.0	8.590306585311651e-15	-0.0	-0.0004972057207818254	-0.0	0.0	-2.112844586478751e-30	0.0	0.0	0.0	0.00077316561202228	-0.00010083773829659249	-0.0	0.0	0.008043942090010865	0.0	0.0	5.551989737829863e-06	-0.0	0.0	-0.0	-0.0	0.0	1.8999023344998876e-05	1.583871511279681e-14	0.0	-0.0001055446542804091
cg19952704	0.0	0.0	-0.0	-0.0	0.0	0.0	-0.0	-0.0	-0.0	-0.0	-0.0	-1.9647689174318295e-13	-1.5423640253474905e-14	-0.0	-7.248433547557776e-06	2.8020852884327395e-11	0.0	-0.0	-0.0	-0.0	-0.0	0.0	0.0	-0.0	0.0	-0.0	-0.0	0.0	-0.0	-0.0	0.0	-0.0	0.0	-0.005253777504791172	0.0	-0.0004293574515847434	0.0	0.0	0.0	-0.00023236091632474447	0.0	-5.608989431432337e-15	0.0	0.0007535036670766131	0.0	-0.0	6.784626528699719e-31	0.0	0.0	0.0	0.00035848921955543474	0.0007368641960739496	0.0	-0.0	-0.017428137139124222	-0.0	-0.0	0.00019980132934242846	-0.0	0.0	0.0	-0.0	-0.0	5.489544052604624e-05	-7.457535850432557e-15	0.0	0.00046285143888986474
cg19952821	-0.0	-0.0	-0.0	-0.0	0.0	0.0	0.0	-0.0	0.0	0.0	0.0	-2.8034527416819756e-13	-1.9408107100237257e-14	0.0	5.186561208763672e-06	1.9951208793060484e-11	0.0	0.0	-0.0	1.0378415260897811e-05	0.0	0.0	-0.0	-0.0	-0.0	0.0	0.0	0.0	-0.0	-0.0	-0.0	0.0	0.0	0.001761483592448528	-7.375199212513416e-05	-0.0	0.0	-0.0	0.0	4.5935864762592094e-05	0.0	-4.140674667761512e-15	-0.0	3.618753551624211e-05	-0.0	0.0	3.670359125290917e-30	0.0	-0.0	0.0	0.00014926914747507485	9.71957472267282e-05	-0.0	-0.0	0.00031758122085446194	0.0	-0.0	6.789799060936468e-05	-0.0	-0.0	-0.0	0.0	-0.0	-0.0	-1.159900214225432e-14	0.0	-0.0001251423840502375
cg19952829	-0.0	0.0	0.0	0.0	-0.0	0.0	-0.0	-0.0035083146780121276	0.0	0.0	0.0	-7.304568096491473e-14	-1.1858547532006295e-14	-0.0	-1.0746791297897251e-05	5.943137035001764e-11	0.0	0.0	0.0	4.166499433533757e-05	0.0	-0.0	0.0	-0.0	0.0	-0.0	-0.0	0.0	0.0	0.0	-0.0	-0.0	-0.0	-0.002603244516568463	-0.00010120312694504496	0.000277389573554009	-0.0	0.0	0.0	4.057773883523859e-05	-0.0	-5.689428032901424e-15	0.0	0.00017009544442409764	0.0	0.0	-7.382185568171732e-30	-0.0	0.0	0.0	-9.535219731974174e-05	-1.044859888173324e-05	-0.0	-0.0	0.02106401417845192	0.0	0.0	-0.0004005735918112028	0.0	0.0	0.0	0.0	0.0	-6.584436329173208e-05	3.425309316406933e-16	0.0	0.0005374894664166273
cg19952932	-0.0	-0.0	0.0	0.0	0.0	-0.0	0.0	-0.0	-0.0	0.0	0.0	-4.699872708515947e-14	-1.382394742336837e-15	0.0	-1.5779684766692123e-05	2.5370344988991817e-11	-0.0	-0.0	-0.0	-1.5891020210672034e-05	0.0	0.0	-0.0	-0.0	0.0	-0.0	0.0	0.0	-0.0	-0.0	-0.0	0.0	-0.0	-0.004274498533714627	-0.00013657317111913353	-0.00035553741024141273	-0.0	-0.0	0.0	-7.410532516439508e-05	0.0	3.90145418498411e-15	-0.0	-0.00017112255453903736	0.0	0.0	-1.2961535978473188e-31	0.0	-0.0	-0.0	8.959927694469298e-05	-0.0005051022091886544	-0.0	0.0	0.005556679243496437	-0.0	-0.0	-0.0003345944693342511	0.0	-0.0	-0.0	-0.0	-0.0	6.002165736966598e-05	-5.157243753156582e-15	-0.0	-0.0008577516743294478
cg19952994	-0.0	0.0	-0.0	-0.0	0.0	-0.0	0.0	0.0	0.0	-0.0	0.0	2.2055744814772714e-13	1.619348855592354e-14	0.0	4.542028840601332e-06	-6.063305150412575e-11	0.0	0.0	0.0	1.5583277385233603e-06	0.0	0.0	-0.0	0.0	0.0	0.0	0.0	0.0	-0.0	-0.0	-0.0	0.0	-0.0	0.0008832709749101416	-3.885830657545633e-05	-0.0	-0.0	-0.0	0.0	7.452630075692915e-05	-0.0	3.796410440666308e-15	-0.0	-5.848548364868895e-07	0.0	0.0	-3.3089278536381726e-30	0.0	0.0	0.0	5.260029441411827e-05	-0.0001464484290142368	-0.0	-0.0	0.0050853248751379886	0.0	-0.0	-3.410959281136897e-05	-0.0	-0.0	-0.0	0.0	-0.0	0.0	5.97314032705218e-15	-0.0	0.000127010233076223
cg19953164	0.0	0.0	0.0	-0.0	-0.0	0.0	-0.0	-0.0	0.0	-0.0	-0.0	-4.969312286875984e-13	-4.282976199415499e-14	-0.0	-1.2230036540516362e-05	1.0498188843699997e-10	-0.0	0.0	0.0	3.7474330987146344e-06	-0.0	0.0	-0.0	-0.0	0.0	-0.0	-0.0	-0.0	0.0	0.0	0.0	-0.0	0.0	-0.005517601095536393	3.7440642973234755e-05	-0.0	0.0	0.0	0.0	0.0002504590898037352	0.0	-1.571466273587852e-15	0.0	0.000586840354348251	0.0	-0.0	5.645731784657072e-30	-0.0	-0.0	-0.0	1.9522668718807088e-05	-4.4160621941429925e-06	0.0	-0.0	-0.0025392280330294526	-0.0	-0.0	0.000141353337444687	0.0	0.0	0.0	0.0	-0.0	-0.0	-1.947314872700791e-14	0.0	0.00044396590661324893
cg19953192	-0.0	-0.0	0.0	0.0	-0.0	-0.0	0.0	0.0	-0.0	0.0	0.0	9.117700312273774e-14	5.969953724453906e-15	0.0	7.97713955210442e-06	1.6476215100624024e-12	0.0	-0.0	-0.0	-4.432193931576107e-06	-0.0	-0.0	0.0	0.0	-0.0	-0.0	-0.0	0.0	0.0	0.0	-0.0	-0.0	-0.0	-0.0022730711030843737	-7.213231887617456e-05	-0.00016407938943306248	0.0	-0.0	-0.0	-3.979082708233555e-05	0.0	2.057994176578194e-15	0.0	-4.676330918280117e-05	-0.0	-0.0	-5.4823132474042524e-31	0.0	-0.0	-0.0	7.60646649593009e-05	-0.00032783167711167196	-0.0	0.0	-0.009953999055385966	-0.0	0.0	-0.00011636349974181553	0.0	-0.0	0.0	0.0	0.0	-1.1464435378085071e-05	4.3137372805374425e-15	0.0	-0.00020023556977152854
cg19953193	-0.0	-0.0	0.0	0.0	-0.0	0.0	0.0	0.0	0.0	0.0	0.0	-1.8669644310717245e-14	-2.173902412858356e-15	0.0	2.2702707730873222e-05	2.016695293016165e-11	0.0	-0.0	-0.0	-0.0	0.0	-0.0	0.0	0.0	-0.0	-0.0	-0.0	0.0	0.0	0.0	-0.0	-0.0	-0.0	-0.0003082725733700395	-5.950501351705526e-05	-0.0002540524676690497	0.0	-0.0	-0.0	-0.000118435649551843	0.0	2.1864262044760356e-15	0.0	0.00019280813982292872	-0.0	-0.0	-8.875983904274139e-30	0.0	-0.0	-0.0	-0.0004289977932114969	-0.000382372255505215	0.0	-0.0	-0.0028503756987004647	-0.0	0.0	-0.00019653134651977512	0.0	-0.0	-0.0	0.0	0.0	-0.0	-5.418326904325602e-15	-0.0	0.00016258786686870088
cg19953273	-0.0	-0.0	-0.0	0.0	-0.0	0.0	0.0	0.0	0.0	-0.0	-0.0	-3.116015518529144e-14	-2.139161314019792e-15	0.0	3.192867894858381e-06	-1.3453248413910816e-11	0.0	-0.0	0.0	-1.5185431501524717e-05	-0.0	-0.0	0.0	-0.0	-0.0	-0.0	0.0	-0.0	0.0	0.0	0.0	-0.0	-0.0	0.002890168758606071	0.0	-0.0	-0.0	-0.0	0.0	4.34484492788174e-06	-0.0	2.89977232650693e-15	0.0	0.0007924212861534566	-0.0	-0.0	2.843107663699455e-30	-0.0	-0.0	-0.0	0.0002537709867629471	-0.0	0.0	-0.0	-0.00040517868830955276	-0.0	0.0	-0.000132060757220583	-0.0	-0.0	-0.0	-0.0	0.0	-0.0	6.833484627000181e-15	-0.0	-0.00019787156923464674
cg19953285	-0.0	-0.0	-7.914925232032041e-06	-0.0	0.0	-0.0	0.0	-0.0	-0.0	0.0	0.0	1.1313327756536958e-12	9.00242995151977e-14	-0.0	-4.180240264598496e-06	-2.644437365780547e-10	-0.0	0.0	0.0	-0.0	0.0	-0.0	0.0	-0.0	0.0	-0.0	0.0	-0.0	-0.0	-0.0	-0.0	-0.0	-0.0	-0.0023989196807896827	-0.00011437822265469203	-0.0	0.0	-0.0	0.0	4.0437774292786604e-05	-0.0	1.4768609498632066e-14	-0.0	0.0004778972694196795	0.0	-0.0	-1.965289389781503e-30	0.0	0.0	-0.0	0.00010755314438158338	-0.00041798464062411977	-0.0	0.0	0.005178723414098556	0.0	0.0	-0.0001363186951900388	0.0	-0.0	0.0	4.107892674699407e-05	0.0	-0.0	4.748628883117986e-14	-0.0	-0.0002666499006769048
cg19953634	-0.0	0.0	0.0	-0.0	0.0	-0.0	0.0	-0.0	0.0	-0.0	0.0	7.001316763716222e-15	7.702904304311959e-16	-0.0	-6.9362160773542185e-06	1.1167863505128033e-11	-0.0	0.0	0.0	0.0	0.0	0.0	-0.0	0.0	-0.0	0.0	0.0	0.0	-0.0	-0.0	-0.0	0.0	-0.0	0.00036228684381811143	-8.742237507422089e-05	-2.2039747973813343e-05	0.0	-0.0	0.0	6.63772598158665e-06	-0.0	-7.309311199693625e-16	-0.0	-5.6895551948492184e-05	0.0	0.0	6.847203536027516e-30	0.0	0.0	0.0	1.8295667905462166e-05	-0.00017729699360408225	-0.0	-0.0	0.001469053345240061	0.0	-0.0	-3.843534540150128e-05	0.0	0.0	-0.0	0.0	-0.0	0.0	-2.2367905005365806e-16	0.0	0.00016417727734798502
cg19953799	-0.0	-0.0	0.0	0.0	0.0	-0.0	0.0	0.0	0.0	0.0	0.0	-2.8607097234114704e-13	-1.5450444464007194e-14	-0.0	-1.9097161456735185e-05	1.6128976297481364e-12	0.0	-0.0	-0.0	0.0	0.0	0.0	-0.0	-0.0	0.0	-0.0	-0.0	0.0	0.0	0.0	0.0	-0.0	-0.0	-0.0017435001669511864	-7.692571861981364e-05	0.00017610930944625457	-0.0	0.0	0.0	-8.88475138292484e-05	-0.0	-6.145311000132573e-17	0.0	0.00012941896023069974	0.0	0.0	-1.2109275708667418e-30	-0.0	0.0	-0.0	-5.877990959203201e-05	0.00024971086399214003	0.0	0.0	0.007222830895357817	-0.0	0.0	0.0003124738272381739	0.0	-0.0	0.0	-0.0	0.0	9.144746619623578e-05	-6.016649566019787e-15	0.0	0.00017515305006480047
cg19953840	-0.0	0.0	0.0	-0.0	-0.0	-0.0	-0.0	0.0	-0.0	-0.0	-0.0	5.371960765803193e-13	4.297910784103146e-14	-0.0	-9.425311638674951e-06	-1.4007181051945842e-10	0.0	-0.0	0.0	-0.0	-0.0	-0.0	0.0	-0.0	0.0	-0.0	0.0	-0.0	-0.0	-0.0	-0.0	-0.0	0.0	0.0	-0.0	-0.00012422557543560308	0.0	0.0	0.0	0.0001499906643010084	0.0	1.0240743086350595e-14	0.0	0.00010158069252237128	-0.0	-0.0	2.326100473282376e-31	-0.0	0.0	-0.0	-0.00025603457423878075	-0.0004798613707282992	-0.0	-0.0	-0.009569584969814771	-0.0	-0.0	-0.00031777767687815427	0.0	-0.0	0.0	0.0	0.0	-4.555031844966516e-05	2.9234458448513006e-14	0.0	-0.00030956690107577313
cg19954073	-0.0	0.0	-0.0	-0.0	0.0	-0.0	-0.0	-0.0	-0.0	-0.0	0.0	-6.38288682961018e-14	-5.2065692302014016e-15	0.0	-2.3132977295037074e-07	1.641768312103731e-11	-0.0	0.0	0.0	4.808518427172673e-06	0.0	0.0	-0.0	-0.0	-0.0	0.0	0.0	0.0	-0.0	-0.0	-0.0	0.0	-0.0	0.0008778693971905805	-1.6543155448098225e-05	-0.0	0.0	-0.0	0.0	-2.668908559180939e-05	-0.0	-9.841381462121992e-16	-0.0	-6.834846246794073e-06	0.0	0.0	-6.322755860880818e-30	0.0	0.0	0.0	2.7331409156951406e-05	-3.44836314188567e-05	-0.0	-0.0	0.0020894141357794107	0.0	-0.0	2.3209986003261756e-05	-0.0	0.0	-0.0	0.0	-0.0	-0.0	-6.619795422597888e-16	-0.0	0.0001484391950698338
cg19954094	-0.0	-0.0	-0.0	0.0	-0.0	-0.0	0.0	0.0	-0.0	0.0	-0.0	-3.346273957357018e-13	-2.2124507623745714e-14	0.0	8.35234140382494e-06	3.962125031992398e-11	0.0	0.0	0.0	-6.202583444252588e-06	-0.0	-0.0	0.0	0.0	-0.0	-0.0	0.0	-0.0	0.0	0.0	0.0	-0.0	-0.0	0.0007560568969142422	-0.0	0.0	0.0	-0.0	-0.0	2.7505208956612892e-05	-0.0	2.2216347422857914e-16	0.0	-2.8907733067373514e-05	-0.0	-0.0	4.774314738452333e-30	0.0	-0.0	-0.0	-0.0002690509462521982	-0.00010545228687077879	0.0	0.0	-0.001497910775866404	-0.0	-0.0	-7.724289767067464e-05	0.0	-0.0	0.0	0.0	0.0	-0.0	-7.33445008953931e-15	0.0	-0.00022551321609174196
cg19954286	-0.0	0.0	0.0	-0.0	-0.0	0.0	-0.0	-0.0	0.0	-0.0	-0.0	1.1169982327308823e-13	6.560273644385695e-15	-0.0	-1.8286948757341398e-05	-7.164377462163315e-11	0.0	0.0	0.0	0.0	0.0	-0.0	-0.0	-0.0	-0.0	-0.0	-0.0	-0.0	0.0	0.0	-0.0	0.0	0.0	0.008953252585569046	2.7678574816764823e-05	0.0	0.0	-0.0	-0.0	4.633862134056819e-05	0.0	4.515555685423601e-15	0.0	-3.32136803328197e-05	0.0	-0.0	5.407341045350153e-30	0.0	0.0	0.0	-0.00028030410209950517	-9.503064255114887e-05	0.0	-0.0	0.002042591133188842	0.0	0.0	-0.00020473964280973118	0.0	0.0	-0.0	2.9420070822186836e-05	0.0	0.0	-9.889669236665331e-15	-0.0	-0.000505107497940527
cg19954357	-0.0	-0.0	-0.0	0.0	-0.0	0.0	0.0	0.0	-0.0	-0.0	-0.0	4.1382339301932994e-14	2.030682950701644e-15	0.0	7.459352270987518e-07	-1.3078572011288974e-11	0.0	0.0	-0.0	-0.0	-0.0	-0.0	0.0	0.0	-0.0	-0.0	-0.0	-0.0	0.0	0.0	0.0	-0.0	0.0	-0.00048274098772599426	0.0	0.0	0.0	-0.0	-0.0	1.482702108427188e-05	0.0	-4.883436049897747e-16	0.0	-4.920852753546773e-05	-0.0	-0.0	-9.353035847533328e-30	-0.0	0.0	-0.0	-1.6452002726672882e-05	0.0	-0.0	0.0	0.0010611978153039357	-0.0	0.0	-1.5214434312404446e-05	-0.0	-0.0	0.0	-0.0	-0.0	-0.0	1.3497876384757387e-15	-0.0	-0.00026706065897467713
cg19954537	0.0	-0.0	0.0	0.0	-0.0	0.0	-0.0	0.0	0.0	-0.0	-0.0	-3.996735643362879e-15	-1.300778939010227e-15	0.0	-2.062100017051212e-07	1.3056858492584785e-11	0.0	-0.0	-0.0	-4.558995335764932e-06	0.0	-0.0	0.0	0.0	-0.0	-0.0	-0.0	-0.0	0.0	0.0	0.0	-0.0	0.0	-0.0009505205410481984	1.633422528965574e-05	0.0	0.0	0.0	-0.0	-2.6319807084510538e-05	0.0	-1.9731637020668535e-15	0.0	-0.00014120760039239887	-0.0	-0.0	1.7957157119643524e-30	-0.0	0.0	-0.0	-9.008505333295775e-05	3.0590265249701866e-05	0.0	0.0	-0.0037550832780009155	-0.0	0.0	-1.6677625991248844e-05	-0.0	0.0	0.0	-0.0	0.0	0.0	-2.6086878844725536e-15	0.0	-9.446033446474507e-05
cg19954602	0.0	0.0	-0.0	0.0	0.0	-0.0	0.0	0.0	0.0	0.0	0.0	-6.107411164571447e-15	-2.5162055443163246e-15	0.0	2.4276198487357085e-06	2.8021799153834435e-11	0.0	0.0	0.0	-0.0	0.0	0.0	0.0	0.0	-0.0	0.0	0.0	-0.0	0.0	0.0	0.0	0.0	0.0	0.004235629753318375	-0.00015478413388848858	0.0	0.0	-0.0	0.0	6.714213796173088e-05	0.0	3.6836213379282486e-17	0.0	-0.0006355208256370666	0.0	0.0	8.588544620883915e-31	0.0	0.0	0.0	0.0004934985252379614	-0.00029740253029356757	-0.0	0.0	0.006283338413233806	0.0	-0.0	-0.00010164608778265964	-0.0	0.0	-0.0	-0.0	-0.0	3.061229295190827e-05	-9.099689486610428e-15	0.0	8.173850340483595e-05
cg19955019	0.0	0.0	0.0	0.0	-0.0	0.0	0.0	-0.0	0.0	-0.0	-0.0	-7.548745064855691e-14	-4.05619216452464e-15	0.0	-1.2395910163652312e-05	4.266643039572726e-11	0.0	-0.0	-0.0	-9.779474987358714e-06	0.0	-0.0	0.0	-0.0	0.0	-0.0	-0.0	-0.0	0.0	0.0	0.0	-0.0	0.0	-0.0	-3.3165610195230605e-05	-4.72524739047775e-05	-0.0	0.0	0.0	0.0001221503339543372	-0.0	-8.892858030549232e-15	-0.0	-4.0715598187865126e-05	-0.0	-0.0	8.300496022089704e-30	0.0	0.0	0.0	0.0001051874248369215	0.0002687102318825262	-0.0	0.0	0.005098570244144579	-0.0	0.0	0.0002475252922209572	-0.0	0.0	1.102356886822086e-05	0.0	0.0	-0.0	2.5238796653281373e-15	0.0	-0.0
cg19955118	-0.0	-0.0	-0.0	-0.0	0.0	-0.0	0.0	0.0	0.0	0.0	-0.0	-4.83582374814515e-13	-3.0244970529694596e-14	0.0	2.2583277662569786e-05	1.3694175840997502e-10	0.0	0.0	0.0	1.6171230483097988e-05	0.0	0.0	0.0	0.0	-0.0	0.0	0.0	0.0	0.0	0.0	0.0	0.0	-0.0	0.005134979034288576	-7.514002916886001e-05	0.00026970024603500253	0.0	-0.0	-0.0	-0.00026115334690844584	0.0	-1.582292810335014e-14	-0.0	-0.0003510020039436783	-0.0	0.0	-2.500011825807503e-30	0.0	-0.0	-0.0	0.0001458672443849647	0.0005050661814523141	0.0	-0.0	2.390274652251605e-05	0.0	-0.0	0.00060231717209381	-0.0	-0.0	-0.0	-0.0	0.0	0.00019500026252974214	-2.1299383554784846e-14	0.0	-0.0006786694923294101
cg19955173	-0.0	0.0	-0.0	-0.0	0.0	-0.0	-0.0	-0.0	0.0	0.0	0.0	-9.3561342007304e-14	-6.384243724026931e-15	0.0	1.3449738681048196e-06	1.326150677100263e-11	-0.0	0.0	0.0	7.008432424235154e-06	0.0	0.0	-0.0	-0.0	-0.0	0.0	0.0	0.0	-0.0	-0.0	-0.0	0.0	-0.0	0.0	-2.4086369096408462e-05	-0.0	-0.0	-0.0	0.0	-1.3430036069108985e-05	-0.0	-1.6555909981419294e-15	-0.0	7.042400461115346e-05	0.0	0.0	8.206810066260978e-30	0.0	0.0	0.0	1.7325922017181422e-06	9.879886326961855e-06	-0.0	-0.0	0.0037193006459802372	0.0	-0.0	8.166023822049442e-06	-0.0	0.0	-0.0	0.0	-0.0	-0.0	-9.753132729446295e-16	-0.0	0.00019933910789157042
cg19955640	0.0	-0.0	-0.0	-0.0	0.0	-0.0	0.0	-0.0	-0.0	0.0	0.0	-4.87780694372789e-13	-3.8924846440124903e-14	0.0	-7.352629269722849e-06	1.2790221081896217e-10	-0.0	0.0	0.0	-0.0	-0.0	0.0	0.0	0.0	0.0	0.0	-0.0	-0.0	-0.0	-0.0	-0.0	0.0	-0.0	-0.0	-0.0001717646129384716	-0.0003943070114465868	-0.0	-0.0	0.0	0.00010162476094223385	-0.0	-1.2636024648710706e-14	-0.0	-0.00024955799175016774	0.0	0.0	4.080755105588405e-30	0.0	0.0	0.0	0.00022641967794025924	1.9821270133628393e-05	0.0	-0.0	0.004160213110013855	-0.0	-0.0	-0.00025263876060108864	-0.0	-0.0	-0.0	-0.0	-0.0	-0.0	-1.6259408756991717e-14	0.0	-0.00023747089163887944
cg19955662	0.0	-0.0	0.0	0.0	-0.0	0.0	0.0	0.0	-0.0	-0.0	-0.0	-3.3868512806056575e-13	-2.2760302187167708e-14	-0.0	-1.6118434071759792e-05	4.3377012799384317e-11	0.0	-0.0	-0.0	-0.0	-0.0	-0.0	0.0	-0.0	-0.0	-0.0	-0.0	-0.0	0.0	0.0	0.0	-0.0	0.0	-0.0	-2.77228142669963e-05	-2.326842932831893e-05	-0.0	0.0	0.0	-6.891887489856946e-05	0.0	-5.910866687854214e-15	-0.0	-0.0001656963207968526	-0.0	-0.0	1.0397145237809104e-30	-0.0	0.0	-0.0	8.645925642578795e-05	-0.0002468271105742061	0.0	0.0	-0.008305958193340712	-0.0	0.0	-0.0003126370279017764	-0.0	-0.0	0.0	-0.0	0.0	-0.0	-1.5004661924277222e-14	-0.0	-0.00030927475623951394
cg19956155	0.0	0.0	0.0	-0.0	0.0	-0.0	-0.0	-0.0	-0.0	0.0	0.0	-1.1448558018855718e-13	-6.638221550742824e-15	0.0	1.20126011527407e-05	-3.474457994147339e-11	-0.0	-0.0	0.0	0.0	0.0	0.0	-0.0	-0.0	-0.0	0.0	0.0	0.0	-0.0	-0.0	-0.0	0.0	0.0	-0.0005772335767670313	-1.707696674518365e-05	-0.0	-0.0	0.0	0.0	-4.614267689217927e-06	-0.0	5.307197535244685e-16	-0.0	-6.720196402877595e-05	0.0	0.0	-5.8747412875651806e-30	0.0	0.0	0.0	-6.377143237176072e-05	0.00012544414113315695	0.0	-0.0	0.00242345431013945	0.0	-0.0	0.0003190944194429288	-0.0	0.0	-0.0	0.0	-0.0	5.7900809625914736e-05	3.4334864467412558e-15	0.0	0.00015421588914913548
cg19956224	0.0	0.0	-0.0	0.0	-0.0	-0.0	0.0	-0.0	0.0	-0.0	-0.0	-5.58586242995812e-13	-3.6357552856391205e-14	-0.0	-1.2377242781538624e-05	7.764225079337026e-11	-0.0	0.0	-0.0	-8.723206800453362e-06	-0.0	-0.0	-0.0	-0.0	0.0	-0.0	-0.0	-0.0	0.0	0.0	-0.0	-0.0	0.0	-0.007800990777237914	6.689467835019587e-06	-1.2624281350534917e-05	0.0	-0.0	-0.0	0.00021343790106960784	0.0	-1.0419704571311286e-14	0.0	-0.0004996567054957135	0.0	0.0	4.345075215038814e-30	0.0	-0.0	-0.0	0.00016661283119566913	0.00016268017953771784	0.0	-0.0	-0.006419997238331932	-0.0	0.0	0.0001242599381043008	-0.0	0.0	0.0	-0.0	-0.0	0.0	-1.8405532474742694e-14	0.0	-0.0004704920076380181
cg19956268	0.0	0.0	0.0	-0.0	0.0	0.0	-0.0	-0.0	-0.0	0.0	0.0	-2.139724220546062e-13	-1.2542751779835492e-14	-0.0	-1.0933120426546299e-05	8.167974467655835e-11	0.0	-0.0	-0.0	-2.3658243603541827e-06	0.0	0.0	-0.0	-0.0	0.0	0.0	0.0	-0.0	-0.0	-0.0	0.0	0.0	-0.0	0.00444212373888325	8.92500838766929e-05	0.00025879166667196337	-0.0	-0.0	-0.0	1.2377905048230584e-05	-0.0	-4.564248292873372e-15	-0.0	0.000316074145295567	-0.0	-0.0	1.337678596229112e-30	-0.0	-0.0	0.0	0.00037343712934457944	0.0004503991127933687	0.0	-0.0	-0.007335791527113972	0.0	0.0	0.0005068479772615211	0.0	0.0	0.0	-0.0	0.0	0.00023334906119995035	-1.3451057441691407e-14	0.0	-2.5171064380626705e-05
cg19956405	-0.0	-0.0	-0.0	0.0	-0.0	0.0	-0.0	0.0	0.0	-0.0	-0.0	-1.2277393999108842e-12	-9.30455837221753e-14	0.0	2.5497486463085885e-05	2.1612936035885962e-10	-0.0	0.0	0.0	-0.0	-0.0	-0.0	0.0	0.0	-0.0	0.0	0.0	0.0	0.0	0.0	0.0	0.0	0.0	-0.0014339700770489418	-7.193028593664197e-06	0.0	-0.0	0.0	0.0	0.00017110643011254085	-0.0	-8.698746198768634e-15	-0.0	0.00019390522809838745	-0.0	-0.0	2.1201342671421894e-30	-0.0	-0.0	-0.0	-0.0003043598297603765	4.49707307137393e-05	0.0	-0.0	0.0015289227400197638	0.0	-0.0	8.948522058276355e-05	0.0	0.0	0.0	0.0	0.0	-6.87371443233293e-05	-5.141453158228672e-14	0.0	0.0004149090010764376
cg19956449	-0.0	-0.0	0.0	-0.0	0.0	0.0	-0.0	0.0	0.0	-0.0	-0.0	-8.186714094746403e-13	-5.0382531848749535e-14	0.0	5.451543211644507e-06	8.946625059751982e-11	-0.0	0.0	-0.0	-2.4381508901613337e-05	-0.0	-0.0	0.0	0.0	0.0	0.0	0.0	-0.0	0.0	-0.0	-0.0	-0.0	-0.0	0.0009565257694240558	-5.741461275479909e-05	-0.00017786715405668655	0.0	0.0	0.0	4.557982880838045e-05	0.0	-3.132944177810253e-15	-0.0	0.0001303273383433807	0.0	-0.0	7.534937234822959e-30	-0.0	-0.0	-0.0	0.0003154993000725468	0.00034773619700255513	0.0	-0.0	-0.009359302222233603	-0.0	-0.0	3.7576480000424974e-05	-0.0	-2.699169276648338e-05	-0.0	-0.0	0.0	-0.0	-2.6548913410278755e-14	-0.0	-0.0006955656871969087
cg19956494	-0.0	0.0	-0.0	-0.0	0.0	-0.0	-0.0	-0.0	-0.0	0.0	0.0	-1.609950561999398e-13	-1.0710215376544557e-14	0.0	4.5836414884701833e-07	6.8972781631030385e-12	-0.0	0.0	0.0	1.1291632712790588e-06	0.0	0.0	-0.0	-0.0	0.0	0.0	0.0	0.0	-0.0	-0.0	-0.0	0.0	-0.0	0.0	-4.5999169156669396e-05	-5.499098770286925e-05	0.0	-0.0	0.0	1.7791807919828846e-05	-0.0	6.130725523215915e-16	-0.0	0.00013729614700588793	0.0	0.0	4.68455009717122e-30	0.0	0.0	0.0	7.495761493975982e-05	-8.80225983060299e-05	-0.0	-0.0	0.0033033618649178803	0.0	-0.0	-6.181091364983146e-05	-0.0	-0.0	-0.0	0.0	-0.0	0.0	-6.465815700631482e-15	-0.0	0.00019219761070984377
cg19956829	-0.0	0.0	-0.0	-0.0	0.0	-0.0	-0.0	-0.0	-0.0	-0.0	0.0	-9.022412161364055e-14	-5.956011787189607e-15	0.0	-2.5483730257405926e-06	-1.4049770325990796e-11	-0.0	0.0	0.0	0.0	0.0	0.0	-0.0	-0.0	-0.0	0.0	0.0	0.0	-0.0	-0.0	-0.0	0.0	-0.0	8.002702742164339e-05	-3.912557323196078e-05	-4.495191919574377e-05	0.0	-0.0	0.0	1.5837954865143193e-05	-0.0	5.561205125239442e-16	-0.0	-0.00012148824169420179	0.0	0.0	-3.5576539545581154e-30	0.0	0.0	0.0	7.271834648745912e-06	-0.00015258835064069584	-0.0	-0.0	0.0010620400614910776	0.0	-0.0	-0.0001436548121483435	-0.0	-0.0	-0.0	0.0	-0.0	0.0	-1.6694557432444201e-15	-0.0	-0.0
cg19956914	-0.0	-0.0	0.0	-0.0	0.0	-0.0	-0.0	-0.0	-0.0	-0.0	-0.0	3.0859477028875226e-13	2.3020179977539462e-14	-0.0	-2.5707004202081747e-05	-9.318533379784581e-11	-0.0	0.0	0.0	1.293987708947528e-05	0.0	0.0	-0.0	0.0	0.0	0.0	-0.0	0.0	-0.0	-0.0	-0.0	0.0	-0.0	0.0	-0.00016565757225148835	0.00011075103419536195	0.0	-0.0	-0.0	-0.00016808490702244206	0.0	9.108239707688549e-15	0.0	0.00031419176287988244	0.0	-0.0	-9.321676262246856e-30	0.0	-0.0	0.0	0.00026689804236273057	-0.000665313050904212	-0.0	0.0	-0.0033004426027329167	0.0	-0.0	-0.00021266318347339794	0.0	-0.0	-0.0	-0.0	-0.0	-0.0	2.670527635217647e-15	-0.0	-0.00015528103645233663
cg19956971	0.0	0.0	-0.0	-0.0	0.0	0.0	0.0	-0.0	-0.0	0.0	0.0	-3.883481936319507e-13	-2.93396837588832e-14	-0.0	-1.4632569237229098e-05	5.4901184860371756e-11	-0.0	0.0	0.0	1.2883388022679297e-05	0.0	-0.0	-0.0	-0.0	-0.0	0.0	0.0	0.0	-0.0	-0.0	0.0	0.0	-0.0	-0.004305837476443462	-6.644124315008982e-05	-0.00030543962764064986	-0.0	0.0	0.0	0.0001027501466947463	0.0	-1.049009727712641e-15	-0.0	0.0002763883452296877	-0.0	-0.0	-4.303761623450876e-31	0.0	-0.0	0.0	-0.00022655221929964432	0.00021297963453425483	0.0	0.0	0.007454682852194188	0.0	0.0	6.995989732700431e-05	-0.0	0.0	0.0	0.0	0.0	-4.695706875317673e-05	-5.293310871784733e-15	0.0	0.0004345507602724606
cg19957085	-0.0	0.0	0.0	0.0	0.0	-0.0	-0.0	-0.0	-0.0	-0.0	-0.0	1.366993366808679e-12	9.513050558482713e-14	-0.0	-2.895942821658775e-05	-2.3294146074801593e-10	0.0	-0.0	0.0	-1.3436389499071584e-06	0.0	0.0	-0.0	-0.0	0.0	-0.0	0.0	-0.0	-0.0	-0.0	0.0	0.0	-0.0	0.0006848318648708348	4.6604351988075286e-05	-1.7965982669011356e-05	0.0	-0.0	-0.0	-0.0001904301521010401	0.0	1.3502090744335673e-14	-0.0	-0.00048457330246562034	-0.0	0.0	-1.1088915194291493e-29	0.0	-0.0	-0.0	0.0002718897505007024	0.0007985391267693607	0.0	-0.0	0.002366275727710633	0.0	-0.0	0.00039640778874385586	0.0	-0.0	0.0	0.0	-0.0	-0.0	3.9123334158416523e-14	0.0	0.00016962888953042258
