## Additional file 6 for "Predicting Biological Age and Clinical Biomarkers from DNA Methylation Profiles of Cheek Mucosa": 260413_Additional_File_6.csv (part 114 of 157)

	total protein (g/dL)	blood urea nitrogen (mg/dL)	creatinine (mg/dL)	uric acid (mg/dL)	total cholesterol (mg/dL)	HDL cholesterol (mg/dL)	triglycerides (mg/dL)	log10(triglycerides)	total bilirubin (mg/dL)	AST(GOT) (U/L)	log10(AST(GOT))	ALT(GPT) (U/L)	log10(ALT(GPT))	γ-GTP (U/L)	log10(γ-GTP)	serum amylase (U/L)	sodium (mEq/L)	potassium (mEq/L)	chloride (mEq/L)	calcium (mg/dL)	blood glucose (mg/dL)	LDL cholesterol (mg/dL)	quantitative C-reactive protein (mg/dL)	log10(quantitative C-reactive protein)	γ-globulin (%)	β-globulin (%)	α1-globulin (%)	α2-globulin (%)	albumin fraction (%)	A/G ratio	ALP/IFCC (U/L)	LD/IFCC (U/L)	WBC count (/μL)	RBC count (10000/μL)	hemoglobin (g/dL)	hematocrit (%)	platelet count (10000/μL)	MCV (fL)	MCH (pg)	MCHC (%)	differential eosinophils counts (%)	log10(differential eosinophils counts)	differential basophils counts (%)	differential lymphocytes counts (%)	differential monocytes counts (%)	differential neutrophils counts (%)	HbA1c (%)	RDW-CV (%)	NT-proBNP (pg/mL)	log10(NT-proBNP)	high-sensitivity PSA	free testosterone	total testosterone (ng/dL)	insulin (μU/mL)	DHEA-S (μg/dL)	LH (mU/mL)	FSH (mU/mL)	progesterone	estradiol	albumin (g/dL)	magnesium (mg/dL)	phosphorus (mg/dL)	serum iron (μg/dL)	TSH (μU/mL)	free T4 (ng/dL)	free T3 (pg/mL)	albumin (g/L)
cg19957162	-0.0	0.0	-0.0	0.0	-0.0	-0.0	0.0	0.0	-0.0	-0.0	-0.0	3.2995991240812776e-13	2.311149832687871e-14	0.0	5.566718208829021e-06	-6.407907297814515e-11	0.0	0.0	0.0	0.0	-0.0	-0.0	0.0	0.0	0.0	0.0	-0.0	-0.0	0.0	-0.0	-0.0	-0.0	-0.0	0.0	-7.447041483713087e-05	-8.107805910546693e-05	0.0	0.0	0.0	-0.00015166461444745557	-0.0	3.7396644505878044e-15	0.0	0.0001550486504168239	0.0	-0.0	-4.3066403274441876e-31	-0.0	-0.0	-0.0	2.1254599512866576e-05	-0.0005739184080973238	-0.0	0.0	-0.002341037644066784	-0.0	-0.0	-0.00018253590072618263	0.0	-0.0	0.0	-0.0	-0.0	-0.0	1.499391867615533e-14	0.0	-3.794900099337615e-05
cg19957212	0.0	-0.0	0.0	-0.0	-0.0	-0.0	0.0	0.0	0.0	-0.0	-0.0	-1.2432809267559347e-12	-8.787727943617714e-14	0.0	-8.879421074571562e-06	1.3873361628131556e-10	-0.0	-0.0	-0.0	0.0	0.0	-0.0	-0.0	0.0	-0.0	0.0	-0.0	-0.0	-0.0	0.0	-0.0	-0.0	0.0	0.0012017327257691033	-4.994353700749138e-06	0.00014468582908898256	-0.0	0.0	0.0	0.00010648951015876714	-0.0	-1.5128532361978167e-14	-0.0	3.309767829697948e-05	-0.0	0.0	8.910124483535991e-30	-0.0	-0.0	-0.0	7.479063751286198e-05	-0.0002873527305823953	0.0	0.0	-0.013596443189820307	-0.0	0.0	4.400822544803645e-05	-0.0	-0.0	-0.0	-0.0	0.0	-0.0	-4.3812977765806697e-14	0.0	-6.81394908070167e-05
cg19957310	-0.0	-0.0	-0.0	-0.0	-0.0	0.0	-0.0	-0.0	0.0	0.0	-0.0	-1.78315075297366e-13	-2.0065716886663503e-14	0.0	1.321980950496095e-05	5.276295507112797e-11	-0.0	0.0	-0.0	0.0	0.0	-0.0	0.0	0.0	-0.0	-0.0	-0.0	-0.0	0.0	0.0	0.0	-0.0	-0.0	-0.00016350703791594365	-4.7581709487904324e-05	-0.0	0.0	-0.0	-0.0	-0.0002144494421973948	0.0	-9.56310264081045e-16	0.0	-0.000984061668360312	-0.0	0.0	1.646907638847042e-30	0.0	0.0	-0.0	-0.0004452877749501649	0.0001955683110718664	-0.0	0.0	0.014572356076186862	-0.0	-0.0	8.836743850193793e-05	-0.0	0.0	0.0	0.0	-0.0	-0.0	-1.6336487376290392e-14	0.0	0.0001543132290733337
cg19957405	0.0	0.0	-0.0	0.0	0.0	-0.0	0.0	0.0	0.0	-0.0	0.0	5.055532413352835e-13	2.991027400649606e-14	-0.0	-5.64397793107825e-06	2.473839914028625e-11	0.0	-0.0	0.0	1.0943031103795775e-05	0.0	0.0	0.0	0.0	0.0	0.0	-0.0	0.0	0.0	-0.0	-0.0	0.0	-0.0	0.007335723453860458	2.133244925643595e-06	0.0003019457122853672	0.0	0.0	-0.0	-3.127161452870243e-05	0.0	2.9564537094089214e-15	0.0	7.888523119051461e-05	0.0	-0.0	5.542745605522528e-30	0.0	-0.0	-0.0	-0.0002658547292245827	5.744755723739023e-05	-0.0	-0.0	-0.007363479941672036	0.0	-0.0	0.0002622678792808817	0.0	-0.0	-0.0	0.0	0.0	-8.03310611755893e-05	3.1760158065881902e-15	0.0	4.816379638644834e-05
cg19957905	0.0	-0.0	0.0	0.0	0.0	0.0	0.0	0.0	-0.0	-0.0	-0.0	5.499792957672365e-13	4.554779734151884e-14	-0.0	-1.1417634781803958e-05	-5.7794607890977627e-11	-0.0	0.0	0.0	-0.0	-0.0	0.0	-0.0	0.0	0.0	0.0	-0.0	0.0	0.0	0.0	-0.0	-0.0	0.0	0.0060920639895887365	1.2100970517266371e-05	0.0	0.0	0.0	0.0	-5.201392627404411e-06	0.0	1.0742360220758308e-14	0.0	0.0008053830626102213	-0.0	-0.0	7.22557337896863e-30	0.0	0.0	0.0	-0.00023531682504333718	-7.851629791813106e-05	-0.0	0.0	0.002641408237402814	-0.0	-0.0	-1.785377634401686e-05	-0.0	0.0	0.0	0.0	-0.0	-0.0	2.7267847507103272e-14	-0.0	8.573383081046891e-05
cg19957961	0.0	0.0	0.0	0.0	0.0	0.0	-0.0	-0.0	-0.0	0.0	0.0	-4.0235466980602774e-13	-2.6522335422132432e-14	-0.0	5.673515375046986e-07	9.185100775147197e-11	0.0	-0.0	-0.0	2.1283578258324483e-05	-0.0	0.0	-0.0	0.0	0.0	0.0	0.0	0.0	-0.0	-0.0	-0.0	0.0	0.0	-0.000149638730869227	-7.546069381518923e-05	-0.0	-0.0	0.0	0.0	3.8686724844811975e-05	-0.0	-4.104862228528516e-15	-0.0	0.00014525732013452851	0.0	0.0	5.78759037274608e-30	0.0	0.0	0.0	-7.206893334270477e-05	-0.00010079667961552751	0.0	-0.0	0.008382161081247456	0.0	-0.0	-0.00011701803456823981	-0.0	0.0	-0.0	0.0	0.0	-1.2138202244536798e-05	-1.366989409745383e-14	0.0	0.0002162251992194017
cg19957981	0.0	-0.0	0.0	0.0	-0.0	0.0	-0.0	0.0	-0.0	-0.0	-0.0	2.363352099078356e-13	1.5452260965584898e-14	-0.0	-1.9272452960961123e-06	-2.790062439735252e-11	0.0	-0.0	-0.0	-7.772884511448628e-06	-0.0	-0.0	0.0	0.0	-0.0	-0.0	-0.0	-0.0	0.0	0.0	0.0	-0.0	0.0	-0.0012140496698811068	0.0	-0.0	-0.0	0.0	-0.0	8.09976634914327e-05	-0.0	2.5714633118531123e-15	0.0	-0.0001684023932207318	-0.0	-0.0	-3.997652937866698e-30	-0.0	0.0	-0.0	-5.760073269884928e-05	-5.1471439756512e-05	0.0	0.0	-0.002734022801892637	-0.0	0.0	-0.00013387569395642367	-0.0	-0.0	0.0	0.0	0.0	0.0	8.704364387017893e-15	0.0	-0.0002892919657398884
cg19958024	0.0	0.0	0.0	0.0	-0.0	-0.0	0.0	0.0	-0.0	0.0	0.0	-8.385191656930194e-13	-6.887019202791188e-14	0.0	1.4143100415276525e-05	1.1774937405420767e-10	0.0	0.0	0.0	1.9734795551860955e-05	-0.0	0.0	-0.0	-0.0	0.0	0.0	-0.0	0.0	-0.0	-0.0	0.0	0.0	-0.0	-0.01461903153349878	-0.0002198408698215155	-0.0006199428139355557	-0.0	0.0	0.0	3.93010688567158e-05	0.0	-8.902464688642763e-15	0.0	1.602049891621645e-05	0.0	0.0	-4.142119747521989e-30	-0.0	-0.0	-0.0	0.0002338085642719256	-0.0007502597430429688	-0.0	0.0	-0.011329976533933337	0.0	0.0	-0.0004514117107227235	-0.0	-0.0	-0.0	-0.0	-0.0	-0.0	-3.590902952578508e-14	-0.0	-0.00013000489536770573
cg19958388	-0.0	-0.0	-0.0	0.0	-0.0	-0.0	-0.0	-0.0	0.0	-0.0	-0.0	1.6766137559154266e-13	1.2373054556467942e-14	-0.0	-1.6801914335163798e-06	-3.6312558385742093e-11	0.0	-0.0	-0.0	-1.1595638385508444e-06	0.0	-0.0	0.0	-0.0	0.0	-0.0	-0.0	-0.0	0.0	0.0	0.0	-0.0	-0.0	-0.0027801943575640484	-9.510422236017575e-06	-5.699466662029266e-05	0.0	-0.0	-0.0	-5.1065830126984676e-05	0.0	2.8204978647244793e-15	0.0	6.951307597275292e-05	-0.0	-0.0	1.4802851027861122e-30	-0.0	0.0	-0.0	-2.2825865176846344e-06	-9.428868559082149e-05	-0.0	0.0	-0.00236351580073953	-0.0	-0.0	-0.00013914389712902118	-0.0	-0.0	0.0	-0.0	-0.0	0.0	2.8232781574698927e-15	-0.0	-0.00019762625943929598
cg19958586	-0.0	-0.0	-0.0	-0.0	-0.0	0.0	-0.0	0.0	0.0	-0.0	-0.0	1.8836387945326482e-13	1.4192567649644109e-14	0.0	-3.979601144431698e-06	-5.131898095740458e-11	0.0	-0.0	-0.0	-2.980440010955834e-06	0.0	-0.0	0.0	-0.0	-0.0	-0.0	-0.0	-0.0	0.0	0.0	-0.0	-0.0	-0.0	-0.0014628098341765334	-0.0	-0.0	-0.0	-0.0	-0.0	1.351703245459261e-05	0.0	2.58437953591735e-15	0.0	-7.768007969145755e-06	-0.0	-0.0	-3.760895145244804e-30	-0.0	0.0	-0.0	-6.406910427783784e-05	-1.1753755225284327e-05	0.0	0.0	-0.0015900321126238594	-0.0	-0.0	-0.0001186867708266126	0.0	-0.0	0.0	-0.0	-0.0	0.0	7.23790107091177e-15	0.0	-0.00019810091454810315
cg19958710	-0.0	-0.0	0.0	0.0	0.0	-0.0	0.0	0.0	0.0	-0.0	0.0	9.672726581814117e-13	6.765151850948908e-14	0.0	3.492787910547834e-05	-1.7899432199226074e-10	0.0	0.0	0.0	6.0728362467165984e-06	0.0	0.0	-0.0	-0.0	0.0	-0.0	0.0	0.0	-0.0	-0.0	0.0	0.0	0.0	-0.002000681142620891	-3.4523940489850245e-05	-0.0	-0.0	-0.0	0.0	-0.00014255854240820877	0.0	1.6446781651667175e-14	-0.0	0.0011284183797254305	0.0	-0.0	4.745499317662817e-30	0.0	0.0	0.0	0.0007659618201868204	-0.00018170576867549207	-0.0	0.0	0.013629539205746175	0.0	-0.0	-5.512435803747097e-05	-0.0	-0.0	-0.0	-0.0	-0.0	-9.92395821840569e-05	2.100266346841166e-14	-0.0	-0.00040360394460192846
cg19958721	-0.0	0.0	-0.0	0.0	0.0	0.0	-0.0	-0.0	0.0	-0.0	-0.0	1.8467418330813525e-13	1.0147856474449365e-14	-0.0	5.0039133202813645e-06	-1.5587714247493257e-11	-0.0	-0.0	0.0	-0.0	-0.0	0.0	-0.0	-0.0	-0.0	-0.0	-0.0	0.0	-0.0	-0.0	0.0	0.0	-0.0	0.005233796142681915	-6.131839886770011e-05	-1.0888248370421395e-06	0.0	-0.0	-0.0	3.7292139397062367e-06	0.0	3.8287350793123264e-16	-0.0	-0.00015221235963612135	0.0	0.0	1.6057743550441462e-31	0.0	-0.0	-0.0	0.00017346761517150877	0.00039134208471396933	0.0	-0.0	0.005362619398713452	-0.0	0.0	0.00017508038340932099	0.0	-0.0	-0.0	0.0	-0.0	-2.8586069347218232e-05	8.580230118404396e-15	-0.0	-0.00014956466567743538
cg19958736	-0.0	-0.0	-0.0	0.0	-0.0	0.0	-0.0	-0.0	0.0	0.0	0.0	1.3607129507947913e-13	1.2756293800963382e-15	0.0	3.459313048893142e-05	2.204680764355927e-11	0.0	0.0	-0.0	-3.751358921753325e-07	-0.0	-0.0	0.0	0.0	0.0	-0.0	0.0	0.0	-0.0	-0.0	0.0	-0.0	-0.0	-0.0034366174251251273	3.779233467728715e-05	0.0003348998306289777	0.0	0.0	-0.0	3.4473111167014986e-05	0.0	1.6848020326097005e-15	0.0	0.00029761659277309434	0.0	-0.0	1.2185442684755197e-30	0.0	0.0	0.0	-0.00019089303791050848	0.0007910741983803894	0.0	0.0	0.009911924970563627	0.0	-0.0	0.0002229997803131265	-0.0	0.0	0.0	-0.0	-0.0	0.00027780835231779716	-6.5125846221847895e-15	0.0	5.242879907251616e-05
cg19958771	-0.0	0.0	-0.0	0.0	0.0	0.0	0.0	-0.0	-0.0	-0.0	-0.0	-1.5144035145358313e-12	-1.123778808654457e-13	0.0	-9.539603055282523e-06	2.7587563719155033e-10	0.0	0.0	0.0	2.103104104234111e-06	0.0	0.0	-0.0	-0.0	0.0	0.0	-0.0	0.0	-0.0	-0.0	0.0	0.0	-0.0	-0.010695352317742898	-0.00013634332501502822	-0.00010418541521135829	0.0	0.0	0.0	0.00012998460036115405	-0.0	-1.8569559912931652e-14	-0.0	0.0009059868867585529	0.0	-0.0	-1.5490526663772501e-30	0.0	-0.0	0.0	0.000510006262600851	-3.389315076119912e-05	0.0	-0.0	-0.006027136448314277	0.0	-0.0	-0.0001950980290089152	0.0	0.0	-0.0	0.0	-0.0	8.138482445385946e-05	-6.011614456526804e-14	-0.0	-0.00013005384551110973
cg19958866	-0.0	0.0	-0.0	-0.0	-0.0	-0.0	0.0	-0.0	0.0	-0.0	-0.0	1.0151656705366564e-13	4.3217005225972e-15	0.0	-1.0381384862696414e-05	-6.127928346045677e-11	0.0	0.0	0.0	0.0	0.0	-0.0	0.0	0.0	-0.0	0.0	-0.0	-0.0	0.0	0.0	0.0	-0.0	0.0	-0.0	-0.00019797348518122898	0.0	0.0	-0.0	-0.0	-0.00014946485587398673	-0.0	-1.4052815652493102e-15	-0.0	-0.0009482322647490907	-0.0	0.0	1.0262475778859484e-31	0.0	0.0	0.0	-0.00016212583239460477	-2.3047350402692032e-05	-0.0	0.0	0.0018583922437129872	0.0	0.0	-6.900136287959464e-05	0.0	0.0	-4.016084337432857e-06	0.0	0.0	5.981712258748367e-06	1.2855441972447475e-15	0.0	0.00011482053544514646
cg19958890	0.0	-0.0	0.0	0.0	0.0	0.0	-0.0	-0.0	0.0	0.0	0.0	6.030347570055623e-13	4.0807530213583e-14	-0.0	-8.930630987554106e-06	-8.999532750642799e-11	0.0	0.0	0.0	-0.0	0.0	0.0	-0.0	-0.0	-0.0	0.0	0.0	-0.0	-0.0	-0.0	0.0	0.0	0.0	0.0	-3.635245214143573e-06	0.000275554931558263	0.0	0.0	0.0	-0.00010529210517433722	-0.0	6.493995358811766e-15	0.0	-0.0004526898526073024	0.0	0.0	-4.230705784675701e-30	0.0	-0.0	0.0	0.00041528931881569384	-0.0004854800662897656	-0.0	0.0	0.008845023401592952	0.0	0.0	-0.0003148309376342822	0.0	-0.0	-0.0	0.0	-0.0	-0.0	1.9558097686333423e-14	-0.0	0.0002115281347642254
cg19958966	0.0	0.0	0.0	0.0	0.0	-0.0	0.0	0.0	0.0	0.0	-0.0	-2.128279980305444e-13	-2.1253231538531548e-14	-0.0	-6.040170947529829e-06	8.143350259585666e-11	0.0	0.0	0.0	2.8666637897106705e-05	-0.0	0.0	-0.0	-0.0	0.0	0.0	0.0	0.0	-0.0	-0.0	-0.0	0.0	-0.0	-0.005017351943597646	0.0	-5.148874717390308e-05	0.0	-0.0	-0.0	-0.00025087861571401374	-0.0	-5.743409914795815e-15	0.0	0.0003924736907828138	0.0	-0.0	-3.298796683096575e-30	0.0	-0.0	0.0	1.921991439542828e-05	4.416078871294981e-06	0.0	-0.0	-0.005450965879411238	-0.0	0.0	6.050263080812259e-06	0.0	0.0	-0.0	-0.0	-0.0	-0.00018495729947134496	-2.9597153945241097e-14	-0.0	0.0004913948959386438
cg19959041	-0.0	-0.0	0.0	0.0	-0.0	0.0	0.0	-0.0	-0.0	0.0	-0.0	9.27987085840849e-14	6.913225888714802e-15	0.0	-6.363919067862442e-06	6.076967067089746e-12	0.0	-0.0	-0.0	-8.372871442162194e-06	0.0	-0.0	0.0	0.0	-0.0	-0.0	-0.0	-0.0	0.0	0.0	0.0	-0.0	0.0	2.393372100125838e-05	0.0	-0.0	0.0	-0.0	-0.0	1.845785625655786e-05	0.0	1.4053638813089235e-15	0.0	-8.304578888978117e-05	-0.0	-0.0	1.233518091695567e-30	-0.0	0.0	-0.0	-9.732799813277538e-05	8.242030286686015e-05	0.0	0.0	0.001382861783965469	-0.0	0.0	-0.00011337948400752002	-0.0	-0.0	0.0	0.0	-0.0	0.0	-3.45968645455326e-15	-0.0	-0.0001243958750244344
cg19959091	-0.0	-0.0	-0.0	0.0	-0.0	-0.0	0.0	-0.0	0.0	0.0	-0.0	7.795179531030175e-13	4.839026665195293e-14	-0.0	-2.005341469520961e-05	-7.477937205121838e-11	-0.0	-0.0	-0.0	-3.385653616439623e-05	0.0	-0.0	0.0	-0.0	-0.0	0.0	-0.0	-0.0	0.0	0.0	0.0	-0.0	0.0	0.002962222403692775	9.406632564008735e-05	-0.00016046505799732162	-0.0	-0.0	-0.0	9.388209680915538e-05	0.0	4.31429444331536e-15	0.0	-3.5033454383520855e-05	-0.0	0.0	5.601095026853656e-30	0.0	-0.0	-0.0	-0.0003469292595077618	0.000275940408491016	0.0	-0.0	0.003859060918311563	-0.0	0.0	8.074398651976708e-05	-0.0	0.0	0.0	0.0	-0.0	0.00022451438883085986	9.57607169255842e-15	0.0	0.00021412531328576507
cg19959222	-0.0	0.0	6.299683779681113e-06	0.0	-0.0	-0.0	0.0	0.0	-0.0	0.0	0.0	7.678051950198727e-13	6.367652524624262e-14	-0.0	-1.8117476582203815e-05	-2.3338650919851205e-10	0.0	0.0	0.0	-4.526740285907131e-05	0.0	0.0	-0.0	-0.0	0.0	0.0	-0.0	0.0	-0.0	-0.0	0.0	-0.0	-0.0	-0.009405334692804499	3.306231786358409e-05	-0.00043103650813683934	-0.0	0.0	0.0	0.00034407756512990477	0.0	1.771373275311136e-14	-0.0	-0.0005044957465036399	-0.0	0.0	7.15899555843344e-30	-0.0	0.0	0.0	0.00020484404749772123	-0.0010744963177618516	-0.0	-0.0	-0.012953131249911288	0.0	0.0	-0.0007918529217461	0.0	-1.2262619968322606e-05	-0.0	-0.0	-0.0	-6.183506109029953e-05	3.040328104309699e-14	-0.0	-0.0007049924161859408
cg19959224	-0.0	-0.0	-0.0	0.0	0.0	-0.0	0.0	0.0	0.0	0.0	0.0	6.590141102708964e-13	4.11139556472712e-14	0.0	1.8852151430639904e-05	-1.4700485761680828e-10	0.0	-0.0	-0.0	0.0	0.0	0.0	0.0	0.0	-0.0	0.0	0.0	0.0	-0.0	-0.0	0.0	0.0	0.0	-0.005093592139634132	-0.000207105127693652	-0.0002919337789315852	0.0	0.0	-0.0	-6.397690497510292e-05	-0.0	1.5561801339454556e-14	0.0	-0.0013669584025953968	0.0	0.0	-1.8346479073437025e-30	0.0	0.0	-0.0	-3.699734951106887e-05	-0.0004445990529232097	-0.0	-0.0	-4.562016163930967e-05	0.0	0.0	8.617799085183468e-05	0.0	-0.0	-0.0	0.0	-0.0	-0.00015489834833483807	2.7801939031176313e-14	-0.0	-0.0002002749919916248
cg19959285	-0.0	0.0	0.0	-0.0	0.0	-0.0	0.0	-0.0	-0.0	0.0	0.0	-1.5874619793492372e-13	-1.0328541851051937e-14	-0.0	-1.3741594380802032e-06	1.252556345334375e-11	-0.0	0.0	0.0	3.510800789899686e-07	0.0	0.0	-0.0	-0.0	0.0	0.0	0.0	0.0	-0.0	-0.0	-0.0	0.0	-0.0	0.0010465978639649905	-2.172814544701063e-05	0.0	-0.0	0.0	0.0	9.999727704134692e-06	-0.0	-2.4905251465550183e-15	-0.0	-2.5510366681001865e-05	0.0	0.0	6.95552306261758e-30	0.0	-0.0	0.0	-2.5513506916362962e-05	0.0	0.0	-0.0	-0.00023643994310162998	0.0	-0.0	6.946261663805639e-05	-0.0	0.0	-0.0	0.0	-0.0	0.0	-4.613877521383911e-15	-0.0	-0.0
cg19959302	0.0	-0.0	-0.0	0.0	-0.0	0.0	0.0	0.0	-0.0	-0.0	-0.0	9.465631946311204e-14	3.8146850936320534e-15	-0.0	-4.523018269751392e-06	9.850756930318103e-13	0.0	-0.0	-0.0	-4.716152376360071e-06	-0.0	-0.0	0.0	0.0	-0.0	-0.0	-0.0	-0.0	0.0	0.0	0.0	-0.0	-0.0	-7.208967487515704e-05	8.482885481487104e-06	0.0	0.0	-0.0	-0.0	-1.32449156302236e-06	0.0	1.4868115448886234e-15	0.0	7.186932782047114e-05	-0.0	-0.0	-7.090650932985771e-30	-0.0	0.0	-0.0	4.5038931344113875e-05	-1.1975856997058484e-05	0.0	0.0	-0.0006930800304492392	-0.0	0.0	-4.0953093501930996e-05	0.0	-0.0	0.0	0.0	-0.0	0.0	8.308052992207632e-17	0.0	-0.00011635279720557738
cg19959477	-0.0	0.0	-2.0187076644712415e-05	-0.0	0.0	-0.0	0.0	0.0	0.0	0.0	-0.0	-5.238945702980795e-13	-4.572626434243744e-14	0.0	1.0339156077999312e-05	5.5117774603330656e-11	0.0	-0.0	-0.0	0.0	-0.0	0.0	-0.0	-0.0	-0.0	0.0	0.0	0.0	0.0	0.0	0.0	0.0	-0.0	-0.014196046504486264	-0.00015376088372606072	-0.00018835801546012706	0.0	-0.0	-0.0	-0.0001834081289580141	-0.0	-3.206009515516961e-15	0.0	0.0012104571482152637	0.0	-0.0	-2.4261903641153745e-30	0.0	-0.0	0.0	-0.000152557510294528	0.00028327331495477847	0.0	-0.0	0.006543028478521451	0.0	0.0	0.0003121549809188612	-0.0	0.0	-0.0	4.0616677213175e-07	-0.0	0.0	-1.114487673776026e-14	0.0	0.00043212332249697424
cg19959519	-0.0	0.0	-0.0	-0.0	-0.0	-0.0	-0.0	0.0	0.0	0.0	-0.0	9.014750405377062e-13	6.567902857450705e-14	0.0	-6.037147355934272e-06	-1.287399128354404e-10	0.0	-0.0	-0.0	3.817010499038152e-06	-0.0	0.0	0.0	0.0	-0.0	0.0	-0.0	0.0	0.0	0.0	0.0	-0.0	0.0	-0.004354257617227465	7.245864012895603e-05	0.00020921938936797866	-0.0	0.0	0.0	9.581248245996993e-05	0.0	2.467463488555105e-15	-0.0	-0.0007116311672005346	-0.0	0.0	8.794604971537778e-31	-0.0	0.0	-0.0	-9.077572327188581e-05	-0.00040719099201875944	-0.0	-0.0	0.016190347940931184	-0.0	-0.0	0.0002606823806525585	0.0	0.0	-0.0	-0.0	-0.0	0.0	4.0980156465501995e-14	0.0	6.686950634356092e-05
cg19959917	0.0	0.0	0.0	0.0	-0.0	-0.0	-0.0	0.0	-0.0	0.0	0.0	-7.581739633406452e-13	-5.209469936776261e-14	-0.0	-8.847358793408228e-06	1.0507094587934732e-10	0.0	-0.0	-0.0	-4.255644602738728e-06	0.0	-0.0	0.0	0.0	0.0	-0.0	-0.0	-0.0	0.0	0.0	-0.0	-0.0	0.0	-0.007467062031802743	-7.207354720525648e-05	0.0	0.0	0.0	0.0	-2.7269311390286582e-05	-0.0	-8.974196899794518e-15	0.0	0.00018828042424396928	-0.0	-0.0	-3.61083598257075e-31	-0.0	-0.0	-0.0	0.0002819992117642853	-0.0002063543331953707	-0.0	0.0	-0.005313925704408997	-0.0	0.0	-7.743014227013057e-05	-0.0	-0.0	0.0	-0.0	-0.0	8.845478689498174e-05	-2.7636247650469942e-14	0.0	3.916287620630387e-05
cg19959921	0.0	-0.0	0.0	0.0	0.0	0.0	-0.0	-0.0	-0.0	-0.0	-0.0	-6.51395665015515e-13	-3.688952664795639e-14	-0.0	-1.8858481583527435e-05	5.703933752670235e-11	-0.0	0.0	-0.0	6.99098082398416e-06	-0.0	0.0	-0.0	-0.0	0.0	-0.0	-0.0	-0.0	0.0	0.0	0.0	-0.0	0.0	0.0	-0.00010121653854397359	-0.0	0.0	0.0	0.0	-0.00016165198020705383	0.0	-8.777398206263835e-15	-0.0	-0.0003999115683877824	-0.0	-0.0	-6.735539677347132e-30	0.0	-0.0	-0.0	0.0003553664297003527	-0.0006909113007984335	-0.0	0.0	-0.0056699314094737245	-0.0	0.0	-0.0005651100126132351	-0.0	-0.0	0.0	0.0	-0.0	2.1533490898575125e-05	-2.4358106253992168e-14	-0.0	-0.0002493950552379504
cg19959931	-0.0	-0.0	0.0	0.0	-0.0	0.0	-0.0	0.0	-0.0	0.0	-0.0	7.000352707111824e-14	1.916024218274299e-15	0.0	5.122804046923946e-06	-1.6646587214266284e-11	0.0	-0.0	-0.0	-6.684540128248612e-07	-0.0	-0.0	0.0	0.0	-0.0	-0.0	-0.0	0.0	0.0	0.0	0.0	-0.0	0.0	-0.0007428527358660298	2.217454701254021e-05	0.0	0.0	0.0	-0.0	-6.63821412004689e-05	0.0	1.652466835567721e-15	0.0	-1.738507828818241e-05	-0.0	-0.0	-8.064141049666873e-30	-0.0	0.0	-0.0	-6.571505091056906e-05	1.6813838194396e-05	0.0	0.0	-0.0021107307346502975	-0.0	-0.0	-8.144641223764142e-07	-0.0	-0.0	0.0	-0.0	0.0	0.0	4.9733781035122445e-15	0.0	-0.0001452115994539646
cg19959932	0.0	-0.0	0.0	0.0	-0.0	-0.0	0.0	0.0	0.0	0.0	-0.0	-7.886223343364365e-16	-2.2272106072939216e-15	0.0	-6.403188762562913e-07	7.622892163065815e-12	0.0	-0.0	-0.0	-0.0	-0.0	-0.0	0.0	0.0	-0.0	-0.0	-0.0	-0.0	0.0	0.0	0.0	-0.0	0.0	-0.0005946394016584892	2.3578278424645457e-05	0.0	0.0	0.0	-0.0	-5.7392866931575364e-05	-0.0	-7.129636192439341e-16	0.0	-0.00013882671699388274	-0.0	-0.0	-4.78849230774906e-31	-0.0	0.0	-0.0	-9.06560039674678e-05	0.0	0.0	0.0	-0.0009869247048697783	-0.0	0.0	9.414068141479237e-06	0.0	-0.0	0.0	-0.0	0.0	0.0	1.6240988287594668e-15	0.0	-5.585766872309157e-05
cg19959933	0.0	-0.0	0.0	-0.0	-0.0	-0.0	0.0	0.0	-0.0	-0.0	-0.0	-2.9420298440165906e-13	-2.8128535949278867e-14	0.0	-6.854866676738761e-06	9.864878004958768e-11	-0.0	0.0	-0.0	-0.0	-0.0	-0.0	0.0	-0.0	0.0	-0.0	0.0	-0.0	0.0	0.0	0.0	-0.0	0.0	-0.00551098771453358	-1.5053466903791774e-05	-5.584446402288985e-05	0.0	0.0	-0.0	6.618685769815304e-05	-0.0	-5.631989442839286e-15	0.0	0.00044974173482773065	-0.0	-0.0	-4.2236629219304566e-30	-0.0	0.0	-0.0	7.793942065655482e-05	-0.00015782883668487727	0.0	-0.0	-0.002554667630546963	-0.0	-0.0	3.6121582220569765e-05	0.0	0.0	0.0	0.0	0.0	-0.0	-1.0804132173850059e-14	0.0	0.0001251789975791731
cg19960114	0.0	-0.0	0.0	0.0	0.0	-0.0	0.0	0.0	-0.0	-0.0	0.0	2.698343240184449e-13	2.0507609316364507e-14	-0.0	-4.965313922554816e-05	2.3496572385654457e-11	0.0	0.0	0.0	7.61377409110071e-08	0.0	0.0	0.0	0.0	-0.0	0.0	-0.0	-0.0	-0.0	-0.0	0.0	0.0	0.0	0.001520250356402633	-7.477553443107774e-05	0.0	-0.0	0.0	-0.0	-0.00025802741038190725	-0.0	3.009366460765189e-15	0.0	-6.23322507842251e-05	0.0	0.0	5.111231314055036e-31	-0.0	-0.0	-0.0	0.00043247386463564385	-0.0007155895690177559	-0.0	0.0	0.003968979029926533	-0.0	-0.0	-0.00027421936917705055	-0.0	0.0	-0.0	-0.0	-0.0	-0.0	1.2797906073024136e-14	-0.0	0.0003746433524572348
cg19960420	0.0	-0.0	0.0	0.0	0.0	0.0	0.0	0.0	-0.0	0.0	0.0	-4.40729962669962e-14	-3.2420732481486417e-15	0.0	2.4524736419313995e-05	6.76068491056548e-11	0.0	-0.0	-0.0	1.1287997426247275e-05	0.0	0.0	0.0	0.0	0.0	-0.0	0.0	0.0	-0.0	-0.0	-0.0	0.0	0.0	0.006200093679909003	-8.299559647241347e-05	0.00021061063067589054	-0.0	0.0	0.0	8.857836760324529e-05	0.0	-4.665660551184142e-15	0.0	-0.000579263704482871	0.0	0.0	1.5705024630380425e-30	-0.0	0.0	0.0	0.0009118605709987133	-0.0007356319518060148	0.0	0.0	-0.01321978592508821	-0.0	-0.0	-0.00031327816488647194	0.0	-0.0	0.0	-0.0	-0.0	-5.847697662185212e-05	-1.3560815766448768e-14	-0.0	-0.0004917747372238794
cg19960548	0.0	-0.0	-0.0	-0.0	0.0	0.0	0.0	0.0	9.969587744348912e-05	0.0	-0.0	4.2677712068327955e-13	3.416993506543834e-14	0.0	1.353524694095428e-05	-9.899144855453372e-11	-0.0	-0.0	-0.0	-0.0	0.0	0.0	0.0	-0.0	-0.0	-0.0	0.0	0.0	0.0	0.0	-0.0	0.0	0.0	0.007554969271477594	3.6400678827994904e-05	0.0002695721915326484	-0.0	-0.0	0.0	8.544665539088075e-05	0.0	8.251227873689314e-15	-0.0	0.00045568283844883657	-0.0	-0.0	-6.513100873747699e-30	-0.0	-0.0	-0.0	-0.00025589897737200343	0.0007247533586871132	0.0	0.0	0.014472879846790833	-0.0	-0.0	0.00041663651860433657	0.001630419290132154	-0.0	-0.0	-0.0	0.0	-0.0	7.62883975431391e-15	-0.0	-9.086850277761361e-05
cg19960654	0.0	0.0	-0.0	0.0	-0.0	-0.0	0.0	0.0	0.0	-0.0	-0.0	1.1888414058814751e-14	-7.58327695871275e-15	0.08542306853762398	3.6973493321103673e-05	-2.4548841525584398e-11	0.0	-0.0	-0.0	-0.0	0.0	-0.0	-0.0	-0.0	-0.0	0.0	-0.0	-0.0	0.0	0.0	-0.0	-0.0	-0.0	-0.008672784625445585	-0.00012604849566420163	-0.0006718862726262047	-0.0	-0.0	-0.0	-1.5254450212531345e-05	-0.0	7.672584980299586e-16	0.0	-0.0004190285132867876	-0.0	0.0	9.301139931848537e-30	0.0	0.0	0.0	0.0001568632539103677	0.0004904124434189968	-0.0	0.0	0.002816707965132454	-0.0	-0.0	-3.1469922678260543e-05	-0.0	0.0	-0.0	0.0	-0.0	0.0002071239714614769	-8.079983739986253e-15	0.0	0.0004533548113367291
cg19960891	-0.0	0.0	0.0	0.0	0.0	0.0	0.0	0.0	-0.0	0.0	0.0	7.872735070998551e-13	6.221355748268967e-14	0.0	-2.2742449633367855e-05	-2.2982144321181637e-10	0.0	0.0	0.0	-0.0	0.0	0.0	-0.0	-0.0	-0.0	-0.0	0.0	-0.0	0.0	0.0	0.0	0.0	0.0	-0.0007320064169397418	-1.0677540760887698e-05	-0.0002553873244977142	-0.0	0.0	0.0	0.00015952510349431166	-0.0	8.928710323516811e-15	-0.0	-0.0005811771517002661	0.0	0.0	-4.307277160411319e-30	-0.0	0.0	0.0	0.0006411957729413555	-0.0005935990843609713	-0.0	-0.0	-0.006481937189397344	0.0	0.0	-0.0006266895935577772	0.0	-0.0	0.0	-0.0	-0.0	-8.615646944843754e-05	3.581380232654922e-14	-0.00016285123611247779	-0.0002082909884204542
cg19960899	0.0	0.0	0.0	-0.0	0.0	0.0	-0.0	-0.0	0.0	-0.0	-0.0	-4.6280321413445647e-14	-1.804912543149476e-15	-0.0	-3.157894658098389e-05	-1.8727411413105822e-11	-0.0	-0.0	-0.0	3.586391473950321e-06	-0.0	-0.0	-0.0	-0.0	-0.0	-0.0	-0.0	-0.0	0.0	0.0	-0.0	-0.0	-0.0	0.008226596867347337	0.0	9.286462088030001e-05	0.0	-0.0	-0.0	-0.00013196944461756145	-0.0	-2.1782966337901064e-16	0.0	0.000500673073798835	0.0	-0.0	-6.518992754868682e-31	-0.0	0.0	-0.0	-8.868848783913275e-05	7.241167048664018e-05	0.0	-0.0	-0.005845024377234404	-0.0	-0.0	-8.641851759411012e-05	-0.0	9.413890323672864e-05	0.0	0.0	0.0	-1.1240281729211724e-05	1.1660578143721916e-15	-0.0	0.0008151098863063629
cg19961043	0.0	-0.0	-0.0	-0.0	-0.0	0.0	0.0	0.0	-0.0	-0.0	0.0	2.2074432232308922e-13	1.167645790857742e-14	-0.0	-4.31919353993264e-05	-1.1097273130134267e-11	-0.0	0.0	-0.0	-0.0	0.0	-0.0	-0.0	-0.0	-0.0	0.0	0.0	-0.0	0.0	0.0	0.0	-0.0	0.0	0.0011744520013756503	4.3089803637513524e-05	5.7118596828824986e-05	-0.0	0.0	0.0	-6.173299792357048e-05	0.0	3.570559796073656e-15	0.0	-0.0006065305071663801	-0.0	0.0	4.0418304139411836e-30	0.0	0.0	0.0	-9.418878119061464e-06	-3.862625438123736e-05	0.0	0.0	-0.0049624380635842034	-0.0	0.0	-0.0001513380487617277	-0.0	0.0	-0.0	-0.0	-0.0	0.0	5.96735620968147e-15	-0.0	6.51597866523241e-05
cg19961522	-0.0	0.0	0.0	-0.0	0.0	0.0	0.0	-0.0	-0.0	-0.0	0.0	-8.459473700386159e-14	-2.971707158788914e-15	-0.0	-3.8018437693573775e-05	2.5711896684689627e-11	-0.0	0.0	0.0	0.0	0.0	0.0	-0.0	-0.0	-0.0	0.0	0.0	-0.0	-0.0	-0.0	0.0	0.0	-0.0	0.0012800171033248342	-6.964845809834991e-05	-0.0001759124286095462	-0.0	-0.0	0.0	7.809045691854585e-05	0.0	-2.4940424186845967e-15	0.0	-0.00039814883142267097	-0.0	0.0	-5.037691163432596e-30	-0.0	0.0	0.0	0.0006262812650953376	-0.00038772499022567526	0.0	-0.0	-0.002662129545218792	0.0	0.0	-0.00023773140730238963	-0.0	-0.0	0.0	-0.0	-0.0	4.709862109438982e-05	-4.540155234046496e-15	-0.0	6.700382037235334e-05
cg19961545	-0.0	0.0	-0.0	-0.0	0.0	-0.0	0.0	-0.0	0.0	-0.0	0.0	4.067437570773877e-14	4.819245230465608e-15	-0.0	-7.365926994479614e-06	-3.376722115290916e-11	-0.0	0.0	-0.0	-0.0	0.0	0.0	-0.0	-0.0	0.0	0.0	-0.0	0.0	-0.0	-0.0	-0.0	0.0	-0.0	0.002298903515642739	-2.4554690684808482e-05	-0.0	0.0	-0.0	0.0	-4.800808174871764e-06	-0.0	1.3053072137210121e-15	-0.0	-0.00012101086275346196	-0.0	0.0	1.475054959199244e-30	0.0	-0.0	0.0	-3.42896397167937e-05	-0.0001852921205897098	-0.0	-0.0	-0.0013376005820416124	0.0	0.0	3.556730589492422e-05	-0.0	0.0	-0.0	0.0	-0.0	0.0	6.267494481390528e-15	-0.0	0.00012629316331690357
cg19961587	0.0	-0.0	0.0	-0.0	0.0	0.0	-0.0	0.0	0.0	0.0	0.0	6.427654433145506e-14	7.16019667196303e-15	0.0	1.553285574559385e-05	-2.2084139819437395e-11	-0.0	-0.0	-0.0	-0.0	0.0	0.0	-0.0	-0.0	-0.0	0.0	0.0	-0.0	0.0	0.0	0.0	-0.0	-0.0	-0.0032040254606462235	0.00011969288058086428	-0.00016891508614289984	0.0	0.0	0.0	1.9377094955641092e-05	-0.0	6.265302223529507e-16	0.0	-0.00011392463627373311	0.0	0.0	-1.0284153442125229e-29	0.0	0.0	0.0	-0.00012999197961048278	0.00021043312479307572	-0.0	-0.0	-0.003254682878772315	0.0	0.0	5.287513677406073e-05	0.0	0.0	-0.0	0.0	-0.0	-0.0	-9.26621397741132e-16	-0.0	0.0002448515850416491
cg19961674	0.0	-0.0	0.0	-0.0	0.0	-0.0	0.0	0.0	0.0	0.0	0.0	-1.0055240713198836e-12	-6.876156020815276e-14	-0.0	-8.725894401367932e-06	1.7680842286614373e-10	0.0	-0.0	-0.0	0.0	-0.0	0.0	0.0	-0.0	-0.0	0.0	0.0	0.0	-0.0	-0.0	-0.0	0.0	0.0	-0.00957857827435303	-0.00010931751504896842	-0.0001970657464849349	0.0	0.0	0.0	2.9211418689701282e-05	0.0	-1.0868832610329793e-14	0.0	0.0009497143710521461	-0.0	-0.0	2.6271192713937212e-30	0.0	0.0	0.0	0.0002838909610206917	-0.0003142566962522708	0.0	0.0	-0.008974396444767193	0.0	-0.0	9.898067857050188e-05	0.0	-0.0	-0.0	0.0	0.0	4.8628913310968096e-06	-2.4864896841435944e-14	0.0	0.0005060439843672833
cg19961766	-0.0	0.0	-0.0	-0.0	0.0	-0.0	-0.0	-0.0	-0.0	0.0	0.0	-6.0136848200756804e-15	-9.916180549722334e-16	0.0	-4.5710959786787013e-07	-6.055167144346217e-13	0.0	0.0	0.0	-0.0	0.0	0.0	-0.0	-0.0	0.0	0.0	0.0	0.0	-0.0	-0.0	-0.0	0.0	-0.0	0.0	-4.2996087301981446e-05	-5.669188050502142e-05	-0.0	-0.0	0.0	-2.991734177943277e-05	-0.0	9.74076506636263e-16	-0.0	-0.00016444472121492136	0.0	0.0	-3.4325924596880465e-30	0.0	0.0	0.0	-1.6439500827978335e-05	-0.0001475992039841751	-0.0	-0.0	-0.0004544411609241199	0.0	0.0	-0.00018569738406474162	0.0	-0.0	-0.0	0.0	-0.0	0.0	-9.467040746267223e-16	-0.0	-0.00017542026942056756
cg19961780	-0.0	0.0	-0.0	-0.0	0.0	-0.0	-0.0	-0.0	0.0	-0.0	0.0	5.192709739488133e-14	3.7778702385405426e-15	0.0	-2.10135260596206e-06	-7.733840598795088e-12	-0.0	0.0	0.0	0.0	0.0	0.0	-0.0	-0.0	0.0	0.0	0.0	0.0	-0.0	-0.0	-0.0	0.0	-0.0	0.0002389138314096958	-5.335715665254914e-05	-0.0	-0.0	-0.0	0.0	4.285066293899542e-05	-0.0	3.7259224338713665e-16	-0.0	0.0001221642206560158	0.0	0.0	-2.389694852666461e-30	0.0	0.0	0.0	8.143929719918919e-05	-8.118453308560162e-05	-0.0	-0.0	0.0025649624243888392	0.0	-0.0	-8.497667228298e-05	-0.0	-0.0	-0.0	0.0	-0.0	-0.0	2.199042693223493e-15	-0.0	8.492201622741358e-05
cg19961800	0.0	-0.0	-0.0	0.0	-0.0	-0.0	0.0	0.0	0.0	-0.0	0.0	-2.8687552051535734e-13	-1.619458562525321e-14	0.0	1.139020534013263e-05	2.513692867349528e-11	-0.0	-0.0	-0.0	1.0850116145034833e-05	-0.0	-0.0	0.0	0.0	0.0	0.0	0.0	0.0	-0.0	-0.0	0.0	0.0	0.0	0.0073793771383667914	6.902486624955619e-05	0.0004385901055658516	-0.0	-0.0	-0.0	-3.5498447349010596e-05	0.0	-2.421712845658935e-15	-0.0	0.0005953393512386214	-0.0	-0.0	1.249326685701802e-30	-0.0	-0.0	-0.0	-6.929633758255098e-06	0.00028935732575822656	0.0	0.0	-0.0019218045214156661	-0.0	0.0	0.0003059688038507807	-0.0	0.0	-0.0	-0.0	-0.0	0.0	-3.675528449401797e-15	-0.0	-0.00016192910985267646
cg19961803	-0.0	0.0	-0.0	0.0	-0.0	-0.0	0.0	0.0	0.0	-0.0	-0.0	2.76972782918027e-13	1.74919263350865e-14	-0.0	1.535847105122204e-05	-1.1127631837930436e-11	0.0	0.0	0.0	1.958154159662746e-05	0.0	-0.0	-0.0	0.0	0.0	0.0	0.0	0.0	-0.0	-0.0	0.0	0.0	0.0	-0.0	0.00012162313206933848	0.00045211433204988156	0.0	0.0	0.0	-0.0001480887177441607	0.0	2.3244038560332474e-15	-0.0	-8.419932454720923e-05	-0.0	-0.0	-4.024438725894522e-30	0.0	-0.0	0.0	0.000271204586102268	-0.0003453158662642603	0.0	-0.0	-0.009473402358508317	0.0	0.0	-2.672058498990261e-06	0.0	0.0	-0.0	0.0	-0.0	0.0	6.746621360477068e-15	-0.0	0.0005136099071458236
cg19961876	0.0	0.0	-0.0	-0.0	-0.0	-0.0	0.0	0.0	-0.0	0.0	0.0	-3.4838345747311407e-14	-8.164484787792846e-15	0.0	-8.863224520582445e-06	1.0912199908244108e-10	-0.0	0.0	-0.0	0.0	0.0	-0.0	0.0	-0.0	0.0	-0.0	-0.0	-0.0	-0.0	0.0	0.0	0.0	-0.0	-0.007519309854487376	-6.436436000656934e-05	-0.0007536511369076063	-0.0	-0.0	-0.0	-7.832633122505348e-05	0.0	-9.70753659193095e-15	0.0	-0.0002541024092997379	-0.0	0.0	-1.0818934425726364e-29	0.0	0.0	0.0	-0.00013823993185064522	-0.0001683852305410207	-0.0	-0.0	-0.001307438091642608	0.0	0.0	-0.00012240687916345236	0.0	0.0	-0.0	-0.0	-0.0	0.00026550686929899015	-1.141400577869816e-14	0.0	0.0007577645890845776
cg19961913	-0.0	0.0	0.0	-0.0	0.0	0.0	0.0	0.0	0.0	-0.0	-0.0	-7.450881877454884e-13	-5.4206854358665565e-14	0.0	7.99491129498261e-06	1.7632137505705968e-10	-0.0	-0.0	0.0	0.0	0.0	0.0	-0.0	-0.0	0.0	-0.0	-0.0	-0.0	0.0	0.0	0.0	0.0	-0.0	-0.0	-8.35609719472542e-05	-0.00027958841275438925	-0.0	0.0	0.0	9.336695311070638e-05	0.0	-1.2328492348251885e-14	0.0	0.000968432758775956	0.0	-0.0	1.8474586014801584e-30	0.0	0.0	0.0	0.0007167594116353013	-2.8548523078973746e-05	0.0	-0.0	0.011578704330015928	0.0	0.0	-0.0001825133978269309	-0.0	0.0	0.0	-0.0	0.0	-0.0	-3.1112939145192804e-14	-0.0	-0.00011095172906466707
cg19961945	0.0	-0.0	0.0	0.0	-0.0	0.0	-0.0	0.0	-0.0	-0.0	-0.0	-9.605614894418325e-14	-5.428316677355277e-15	0.0	1.6988836292981547e-06	2.2259409254366327e-11	0.0	-0.0	-0.0	-0.0	-0.0	-0.0	0.0	0.0	0.0	-0.0	-0.0	-0.0	0.0	0.0	0.0	-0.0	0.0	-0.0	1.729809712572751e-05	0.0	0.0	0.0	-0.0	-1.2959476029525034e-05	0.0	6.686777706252898e-17	0.0	-5.881656220036497e-05	-0.0	-0.0	5.540774240100872e-30	-0.0	0.0	-0.0	-8.652638649575107e-05	0.0	0.0	0.0	-0.0012496381376665337	-0.0	0.0	-3.45088665699059e-05	0.0	0.0	0.0	0.0	0.0	-0.0	-2.3816953994177675e-15	0.0	-5.67555566243137e-05
cg19961998	-0.0	0.0	-0.0	-0.0	-0.0	0.0	-0.0	-0.0	0.0	0.0	-0.0	2.4082735367757566e-13	1.3540166705884555e-14	0.0	-4.011408705626238e-06	-3.972316997538633e-11	0.0	0.0	-0.0	-8.945077541933606e-06	0.0	0.0	-0.0	-0.0	-0.0	-0.0	-0.0	-0.0	0.0	0.0	-0.0	-0.0	-0.0	-0.0020221237289865064	5.044417799229209e-06	-0.0	-0.0	0.0	0.0	0.00019196258202296414	0.0	1.0514402047953452e-14	0.0	6.992662591173701e-05	-0.0	-0.0	-3.5151062973507005e-30	-0.0	-0.0	-0.0	7.980925734688119e-05	0.00016051944568340205	0.0	-0.0	0.0017354531833383728	0.0	0.0	0.00011497075561170089	0.0	0.0	0.0	0.0	0.0	-1.320392300738892e-05	-3.2787307650631426e-15	-0.0	-0.00014651387583502524
cg19962391	-0.0	-0.0	0.0	0.0	0.0	0.0	0.0	0.0	0.0	0.0	0.0	-6.902646415878434e-14	2.7480554011418046e-17	0.0	-2.215624812603135e-05	-3.747422197471614e-11	0.0	-0.0	0.0	-0.0	0.0	0.0	-0.0	-0.0	-0.0	-0.0	-0.0	0.0	0.0	0.0	-0.0	0.0	0.0	0.0017713526247530253	-0.00012371028439806702	-9.659234555582465e-05	-0.0	-0.0	0.0	-0.00010990241045032564	0.0	-3.2516560867362588e-15	-0.0	0.0008512248108855251	0.0	-0.0	-8.061248379239484e-31	-0.0	0.0	-0.0	-7.285997038759741e-05	-0.0002654588311895245	0.0	0.0	-0.002450742738973419	-0.0	0.0	-0.0002506766122718939	0.0	-0.0	-0.0	-0.0	0.0	0.0	1.042061497358939e-14	-0.0	-0.000211396003294923
cg19962424	-0.0	0.0	-0.0	-0.0	0.0	-0.0	-0.0	-0.0	0.0	-0.0	0.0	1.5769153462508858e-13	8.036346145582118e-15	0.0	-4.512148287164852e-06	-2.8899599685787812e-11	-0.0	0.0	0.0	3.26909122177584e-07	0.0	0.0	-0.0	-0.0	0.0	0.0	0.0	0.0	-0.0	-0.0	-0.0	0.0	-0.0	0.0	-3.531173092552837e-05	-0.0	-0.0	-0.0	0.0	5.3496739137424556e-05	-0.0	1.7432425198788273e-15	-0.0	-0.00016742148999584653	0.0	0.0	1.3878343637122561e-30	0.0	0.0	0.0	4.2691873696572455e-05	-7.60084760749067e-05	-0.0	-0.0	0.0005249796828181944	0.0	0.0	-0.00010153337508632558	0.0	0.0	-0.0	0.0	-0.0	0.0	6.011124529738019e-15	-0.0	0.00011940943568994907
cg19962750	-0.0	0.0	0.0	-0.0	-0.0	-0.0	0.0	0.0	-0.0	-0.0	-0.0	-8.694372649052519e-14	-7.269571835043898e-15	-0.0	-1.6356277033981195e-05	1.9202907951236977e-11	-0.0	0.0	0.0	-9.657736837347658e-06	-0.0	-0.0	0.0	-0.0	-0.0	-0.0	-0.0	-0.0	0.0	0.0	0.0	-0.0	0.0	-0.004679259938057123	-3.086628507351894e-06	-0.00010825036497318443	0.0	0.0	-0.0	3.954347299761949e-05	0.0	-3.929942250183709e-15	0.0	-9.497086583934194e-05	-0.0	-0.0	1.325769740780008e-30	-0.0	-0.0	-0.0	-0.0001300519290865974	-0.00026348794759185646	-0.0	0.0	0.0009015394780183886	-0.0	0.0	-0.0002267021572965782	-0.0	-0.0	-0.0	-0.0	-0.0	2.225341937788609e-05	-1.7471884848672027e-15	0.0	-6.299977451196017e-05
cg19962889	0.0	-0.0	0.0	0.0	-0.0	0.0	-0.0	-0.0	-0.0	-0.0	-0.0	4.1537205095809997e-13	3.292273000028045e-14	-0.0	-4.119707129794682e-06	-9.261516145068622e-11	0.0	-0.0	-0.0	-1.1705079404988297e-05	0.0	-0.0	0.0	0.0	0.0	-0.0	-0.0	-0.0	-0.0	0.0	0.0	-0.0	-0.0	-0.0	8.814139262121536e-06	0.0	-0.0	0.0	-0.0	-7.33247609490215e-05	-0.0	7.0325901747391175e-15	0.0	-0.00015966662594078782	-0.0	-0.0	3.7150590207801e-30	-0.0	-0.0	-0.0	-0.00013403549029174377	-0.00024483577987194577	-0.0	0.0	-0.004926495279445964	-0.0	0.0	-5.773812738177825e-05	0.0	-0.0	0.0	-0.0	0.0	-0.0	1.9303567870655692e-14	-0.0	-0.00012188554324546566
cg19963025	-0.0	0.0	-0.0	0.0	0.0	-0.0	-0.0	-0.0	0.0	-0.0	-0.0	5.68689725441973e-13	3.838556669051935e-14	0.0	2.106153933981674e-05	-1.3808764088724454e-10	0.0	0.0	-0.0	6.459419599294331e-06	0.0	0.0	-0.0	-0.0	-0.0	-0.0	-0.0	0.0	0.0	0.0	0.0	-0.0	-0.0	0.00778705130085078	6.357847672776654e-05	0.000504766676918219	-0.0	0.0	0.0	-6.998555524711198e-05	0.0	1.4612871112547212e-14	-0.0	-0.000766847033989593	0.0	0.0	3.468203007536445e-30	-0.0	-0.0	0.0	-0.000608323520638649	-0.00043337229157475177	-0.0	0.0	0.003538052681476361	-0.0	-0.0	-0.0001372355974278809	0.0	0.0	-0.0	-0.0	0.0	-9.285734324730037e-05	1.9890917570759697e-14	0.0	2.8370485570925743e-06
cg19963106	0.0	-0.0	-0.0	0.0	0.0	0.0	-0.0	-0.0	0.0	0.0	0.0	-4.180246896290542e-13	-3.3809419303109864e-14	-0.0	5.713558412584531e-06	8.248433909291417e-11	-0.0	-0.0	-0.0	-0.0	-0.0	0.0	-0.0	-0.0	0.0	-0.0	0.0	0.0	-0.0	-0.0	0.0	0.0	0.0	-0.0008140566123483169	3.656302020902241e-05	0.0	0.0	0.0	0.0	2.194996504232293e-05	-0.0	-7.0423228659978545e-15	-0.0	4.0670880526735e-05	0.0	0.0	8.221637336830066e-31	0.0	0.0	0.0	-0.0002305349634661169	0.00039510978501618236	-0.0	-0.0	-0.002423808486686291	0.0	0.0	0.00022183928401124783	-0.0	0.0	-0.0	0.0	-0.0	0.0	-1.0628632148710351e-14	0.0	0.0004192480779381078
cg19963313	-0.0	-0.0	-0.0	0.0011651574608607365	-0.0	0.0	0.0	0.0	0.0	0.0	0.0	-2.509977414808313e-13	-2.3117836959537164e-14	0.0	4.681424948811547e-05	7.080976053729115e-11	0.0	0.0	0.0	8.00432012955311e-06	0.0	-0.0	-0.0	-0.0	-0.0	-0.0	-0.0	0.0	0.0	0.0	-0.0	-0.0	-0.0	-0.0015373117461454922	-0.00015813260885542347	-0.00024892083906471346	-0.0	0.0	0.0	-1.7950080062528383e-06	-0.0	2.630147246248918e-16	0.0	0.0005613522474677562	0.0	-0.0	6.602599052212832e-30	-0.0	-0.0	-0.0	-0.00023435279571438868	-0.00032695368621646375	-0.0	0.0	0.00648898688719824	-0.0	0.0	-0.0003421694383111166	0.0	-0.0	-0.0	0.0	0.0	-0.0005726135303812332	-2.235943976584225e-14	-0.0	-0.0007094919642335704
cg19963522	-0.0	0.0	0.0	-0.0	-0.0	-0.0	0.0	0.0	-0.0	0.0	0.0	-6.404133793100034e-13	-3.991227539150706e-14	-0.0	-2.1802674494078678e-05	9.80045015709348e-11	0.0	0.0	0.0	0.0	0.0	-0.0	0.0	0.0	-0.0	0.0	0.0	0.0	0.0	0.0	0.0	-0.0	0.0	0.0003557178165063705	-8.450644397811867e-05	0.00039424977231888457	0.0	0.0	-0.0	-5.784332532453526e-05	0.0	-1.1770451057656241e-14	0.0	2.0535154664736475e-05	-0.0	-0.0	7.307049856382223e-31	0.0	0.0	-0.0	-0.0001981612875908012	2.7573129606310058e-05	0.0	0.0	-0.0006541789656505093	-0.0	-0.0	7.153483674305494e-05	0.0	-0.0	0.0	0.0	0.0	-0.0	-1.3715980739438773e-14	0.0	-9.999855136467974e-05
cg19963574	0.0	0.0	0.0	0.0	0.0	-0.0	0.0	0.0	-0.0	-0.0	-0.0	3.6517410714201967e-13	2.5604875025261026e-14	-0.0	-4.643817995811245e-06	-4.06056196221765e-11	-0.0	-0.0	-0.0	-1.4167996433281872e-06	-0.0	-0.0	0.0	-0.0	0.0	-0.0	-0.0	-0.0	-0.0	-0.0	0.0	-0.0	-0.0	0.007760239254119741	8.859087821433257e-05	8.863363752062494e-05	0.0	-0.0	-0.0	-7.465541753698991e-05	-0.0	3.763873871156715e-15	0.0	3.8487910314316114e-05	-0.0	-0.0	-4.94712867588095e-31	0.0	-0.0	-0.0	0.0002030439116440701	9.797980768302763e-05	0.0	-0.0	-0.007828204441863768	-0.0	-0.0	0.00013041812432887197	0.0	0.0	0.0	0.0	0.0	0.00013285535653681147	9.290547725606057e-15	0.0	0.0004882568183740104
cg19963602	-0.0	-0.0	-0.0	0.0	0.0	0.0	0.0	0.0	0.0	0.0	0.0	7.330846186835105e-13	5.3330126715076524e-14	0.0	2.7437426308378316e-05	-7.637289813694086e-11	0.0	0.0	-0.0	-1.4061320499516639e-05	0.0	0.0	0.0	0.0	-0.0	0.0	0.0	0.0	0.0	0.0	-0.0	0.0	-0.0	0.009297452581862098	0.00011328377470982605	0.00035900022680179777	-0.0	-0.0	-0.0	-8.460924124992272e-05	0.0	1.7582846594816895e-14	0.0	-0.0007001019800045845	0.0	0.0	5.3581529148506866e-30	0.0	0.0	0.0	0.0005896172762920451	-0.0	-0.0	0.0	0.010711924031137156	0.0	0.0	-4.065748001637429e-05	-0.0	-0.0	0.0	0.0	-0.0	-0.0	2.6675238072372257e-14	0.0	-0.00027727502083891166
cg19963608	0.0	0.0	0.0	0.0	0.0	-0.0	-0.0	-0.0	-0.0	-0.0	0.0	-2.8099986419269344e-13	-1.736526316029578e-14	-0.0	-3.0946374453185447e-06	2.7995683086123883e-11	-0.0	0.0	0.0	3.3740206229139285e-06	-0.0	0.0	-0.0	0.0	0.0	0.0	0.0	0.0	-0.0	-0.0	0.0	0.0	0.0	0.003206654342435107	-3.6478739148963924e-05	-0.0	-0.0	0.0	0.0	2.581079707206701e-05	0.0	-4.626350344314807e-15	-0.0	-0.0001474900419147387	0.0	0.0	9.447251823195095e-31	0.0	-0.0	0.0	0.00016771092352293085	-0.00016530159202628365	-0.0	-0.0	0.0017269596320752785	0.0	0.0	-7.204171734707941e-05	-0.0	-0.0	-0.0	0.0	-0.0	-0.0	-5.2890526529415895e-15	0.0	0.0003556481431939833
cg19963691	-0.0	0.0	0.0	-0.0	0.0	0.0	0.0	0.0	0.0	0.0	0.0	5.423443783059785e-13	3.676829351796344e-14	0.0	-2.6380852472041173e-06	-1.5768695538817017e-10	-0.0	0.0	-0.0	3.5573856342826687e-06	-0.0	0.0	-0.0	0.0	-0.0	0.0	0.0	0.0	0.0	0.0	-0.0	0.0	-0.0	0.003367809984843195	-8.578111830897112e-05	8.990279743670693e-05	-0.0	0.0	0.0	0.00016124917278340317	0.0	1.35271374876837e-14	0.0	0.00020481600808881296	0.0	-0.0	-4.292813312781267e-30	0.0	0.0	0.0	0.00017158477756385864	-0.00011140445364998191	0.0	-0.0	-0.0058146959553715535	0.0	-0.0	0.00014008760802980912	-0.0	0.0	-0.0	-0.0	0.0	0.0	3.111542268096862e-14	-0.0	0.00031450252705891705
cg19963839	0.0	-0.0	0.0	-0.0	0.0	-0.0	-0.0	-0.0	0.0	-0.0	-0.0	6.658266093726151e-14	7.750574271952566e-15	-0.0	-1.679546779975822e-05	-3.2139576699855854e-11	0.0	-0.0	-0.0	-4.665558069596928e-06	-0.0	0.0	-0.0	-0.0	0.0	-0.0	0.0	-0.0	-0.0	-0.0	0.0	-0.0	-0.0	0.003643995750537741	5.8710268858373775e-05	-1.3418268572290984e-06	-0.0	0.0	0.0	-0.000130199464383095	-0.0	-3.1938885761230316e-15	0.0	0.00030201710946037996	-0.0	0.0	-3.198216787207972e-30	-0.0	0.0	-0.0	0.0	0.0008105137201575668	0.0	-0.0	0.011407991856499988	0.0	-0.0	0.0004519257694765789	-0.0	-0.0	0.0	-0.0	0.0	-0.0	1.488766921201896e-14	0.0	0.00018889236411068777
cg19963919	0.0	-0.0	-0.0	0.0	-0.0	-0.0	0.0	0.0	-0.0	-0.0	-0.0	1.215194302892391e-12	9.227429545074184e-14	0.0	2.4414562549875074e-05	-2.131944972382095e-10	0.0	-0.0	-0.0	1.6643221407966237e-05	-0.0	-0.0	-0.0	0.0	-0.0	0.0	0.0	-0.0	0.0	0.0	0.0	0.0	0.0	0.0037172047638331434	7.6230885013391965e-06	0.000311968707632879	0.0	-0.0	-0.0	-0.00013463865818731565	0.0	9.290792321573669e-15	-0.0	-0.0003373096145509222	0.0	0.0	6.8324235005179995e-31	-0.0	-0.0	-0.0	-0.0008789749978605866	-0.0002698400426374161	-0.0	0.0	-0.0020759944772614537	-0.0	-0.0	-1.9784831722856947e-05	-0.0	0.0	-0.0	0.0	-0.0	-4.07207330680443e-05	4.419409955025915e-14	0.0	0.0005843253996851048
cg19963979	0.0	0.0	0.0	-0.0	-0.0	0.0	-0.0	-0.0	-0.0	-0.0	-0.0	3.1622067392699945e-13	2.1311989098605522e-14	-0.0	-4.378178826066257e-05	-1.490762621037164e-11	-0.0	-0.0	-0.0	0.0	0.0	-0.0	-0.0	-0.0	0.0	-0.0	-0.0	-0.0	-0.0	-0.0	-0.0	0.0	-0.0	-0.0	3.5130497173262905e-06	2.2510332926260948e-05	-0.0	-0.0	-0.0	-0.0001180873486499402	-0.0	-1.721636655348286e-15	-0.0	-0.0007251849937674935	0.0	0.0	3.0485538632269724e-32	0.0	-0.0	-0.0	0.00010937702428629965	-0.00014986272616304718	-0.0	0.0	-0.006211973597182488	-0.0	0.0	6.442175528283585e-05	0.0	-0.0	0.0	-0.0	-0.0	-0.0	-2.6751070701642652e-15	-0.0	0.0004005673208112419
cg19964189	-0.0	0.0	-0.0	-0.0	0.0	0.0	0.0	-0.0	0.0	0.0	0.0	-6.931288316907767e-14	-9.128472309753513e-15	-0.0	-3.0851198221130577e-06	5.6152792122552996e-11	-0.0	0.0	0.0	0.0	0.0	0.0	-0.0	-0.0	0.0	0.0	0.0	0.0	0.0	0.0	-0.0	0.0	-0.0	0.0017534370570547817	-4.721668432321981e-05	-2.009080602819393e-05	0.0	-0.0	0.0	-6.886641640000129e-06	-0.0	-2.5182426293723167e-16	0.0	0.00029311649269238543	0.0	0.0	1.7061945787434338e-31	0.0	0.0	0.0	9.26780336485972e-05	0.00015988015191682498	0.0	-0.0	0.0017007307639321128	0.0	-0.0	0.00015180788991431385	0.0	0.0	-0.0	0.0	0.0	-0.0	-9.328089713737743e-15	-0.0	0.00015355772036223134
cg19964193	-0.0	-0.0	-0.0	0.0	0.0	-0.0	0.0	0.0	-0.0	0.0	0.0	3.4665132789716374e-13	3.570712436528086e-14	0.0	2.048889161333287e-05	-1.5440480224731007e-10	0.0	0.0	0.0	1.8894048494105483e-05	0.0	0.0	0.0	0.0	-0.0	0.0	0.0	0.0	0.0	0.0	-0.0	0.0	0.0	0.0037927066749599463	6.775453190630199e-05	0.00015653502403622813	-0.0	-0.0	-0.0	-2.85740856671578e-05	0.0	4.8316084272050105e-15	-0.0	0.0009430397374039592	-0.0	-0.0	3.1418470589054577e-30	0.0	-0.0	-0.0	0.0003276858301333987	0.00031784752801128103	-0.0	0.0	-0.0006784835151412668	0.0	-0.0	0.00042842081624866934	-0.0	-0.0	-0.0	0.0	0.0	0.0	3.9264301742554275e-15	0.0	-0.00022975994314120704
cg19964348	-0.0	0.0	-0.0	-0.0	0.0	-0.0	-0.0	-0.0	0.0	-0.0	-0.0	2.445478389352553e-13	1.44101375541452e-14	-0.0	-1.4390191070126712e-05	2.5111172076118322e-11	-0.0	-0.0	0.0	3.9911046068498115e-07	0.0	0.0	-0.0	-0.0	0.0	0.0	0.0	0.0	0.0	0.0	-0.0	0.0	-0.0	-0.0014826447375188504	-0.00020864961631101369	-0.0003032681094445834	-0.0	-0.0	0.0	3.1797386975798676e-05	0.0	-3.727940993888538e-15	-0.0	0.0005271606791966743	-0.0	-0.0	-8.087452113956608e-30	0.0	-0.0	-0.0	0.00021370453244108368	-0.0003155872750738807	0.0	0.0	0.0045597912868966806	0.0	-0.0	-0.00011199409374776244	0.0	-0.0	-0.0	0.0	0.0	0.0001110203569815775	6.051093142123409e-15	-0.0	-0.0004220486931296932
cg19964491	0.0	-0.0	-0.0	-0.0	-0.0	0.0	-0.0	-0.0	-0.0	0.0	-0.0	-8.350519405634643e-13	-6.400142459475599e-14	0.0	2.1487026897052798e-05	1.555284546623095e-10	0.0	-0.0	-0.0	-3.235494890769818e-05	-0.0	-0.0	0.0	0.0	-0.0	-0.0	0.0	-0.0	0.0	0.0	0.0	-0.0	0.0	0.0007835237863442328	-0.0	0.00015067652737805462	-0.0	-0.0	-0.0	1.2061574131874985e-05	0.0	-1.0529702277765104e-14	0.0	4.033302435563478e-06	0.0	-0.0	-4.719141031993007e-30	0.0	-0.0	-0.0	0.00021795579475124665	0.00020086682236361252	-0.0	0.0	0.0025237072258194647	0.0	0.0	-0.00020101885828566454	-0.0	-0.0	-0.0	-0.0	-0.0	2.5275431121950468e-05	-2.2873408830642762e-14	-0.0	7.858945835701665e-05
cg19964818	-0.0	0.0	-0.0	0.0	0.0	0.0	-0.0	0.0	-0.0	0.0	0.0	-1.5275764863498352e-13	-8.71200909326105e-15	0.0	1.2473271206090455e-05	-7.588493987854555e-12	0.0	0.0	0.0	0.0	-0.0	0.0	-0.0	0.0	0.0	0.0	0.0	0.0	-0.0	-0.0	-0.0	0.0	-0.0	0.0027501861811954705	-1.923436925080424e-06	0.0	0.0	-0.0	0.0	0.00011727356719166084	0.0	1.3027455162814757e-15	0.0	0.00020381161589027636	0.0	0.0	-1.5304729363606995e-30	0.0	0.0	0.0	0.00015710810313044953	-0.00031900392729396524	-0.0	-0.0	0.0	0.0	0.0	-7.566044212928692e-05	0.0	-0.0	-0.0	0.0	-0.0	-0.0	-2.7415875758111637e-15	-0.0	8.86172342398167e-05
cg19964915	-0.0	0.0	-0.0	-0.0	0.0	-0.0	0.0	0.0	0.0	0.0	0.0	1.9154170148254357e-13	1.1647263402609192e-14	0.0	1.7996941775488207e-05	-8.595315217149176e-11	0.0	0.0	0.0	0.0	0.0	0.0	-0.0	-0.0	-0.0	0.0	-0.0	0.0	0.0	0.0	-0.0	0.0	-0.0	0.00038669179155486434	-9.185893622291098e-05	-0.00010479513800513968	-0.0	-0.0	0.0	7.67228325030469e-05	0.0	1.085037910311414e-15	0.0	-0.00013976249018102243	0.0	0.0	-6.772708759350595e-31	0.0	-0.0	0.0	9.237083230741496e-05	-0.0002950134698504147	-0.0	0.0	-0.00899789959714508	-0.0	-0.0	-4.893682571827899e-05	-0.0	0.0	-0.0	-0.0	-0.0	0.0	-6.04984045758968e-15	0.0	-2.8965586312513166e-05
cg19965075	0.0	-0.0029840453602857178	-0.0	0.0	0.0	0.0	0.0	0.0	-0.0	0.0	-0.0	-5.564696008719645e-13	-4.548549775557633e-14	0.0	1.2248588472226452e-05	5.240666856876213e-11	0.0	0.0	0.0	-1.8109683049491787e-05	-0.0	-0.0	0.0	0.0	-0.0	0.0	-0.0	-0.0	0.0	0.0	0.0	-0.0	0.0	0.004916545928064489	0.00015041902468984319	0.0006656156183595958	-0.0	-0.0	-0.0	0.00019719666797753707	0.0	-3.686637387497926e-15	-0.0	-0.00031066026240239185	0.0	-0.0	1.0552876464771439e-30	0.0	0.0	-0.0	-8.651918647941611e-05	0.0005694716749462414	-0.0	0.0	0.005359735927917116	-0.0	0.0	0.0004959532621571789	-0.0	-0.0	0.0	0.0	-0.0	-3.772338785510168e-05	-3.1826154908748653e-14	0.0	-4.168091716207138e-05
cg19965099	0.0	0.0	0.0	-0.0	-0.0	-0.0	-0.0	-0.0	-0.0	-0.0	-0.0	5.818218220118658e-13	4.31740414732328e-14	-0.16328830106975595	-2.9205748531059556e-05	-1.3667438725649153e-10	0.0	0.0	-0.0	-4.835988839955058e-06	-0.0	0.0	0.0	0.0	-0.0	0.0	0.0	-0.0	-0.0	-0.0	0.0	0.0	0.0	0.0036394934770755676	8.363806711310972e-06	0.0001447202603531302	0.0	-0.0	-0.0	9.153771227435393e-05	-0.0	1.0705554257767203e-14	0.0	-4.8876508621249885e-05	-0.0	0.0	6.993039310777158e-30	0.0	0.0	0.0	-0.0002470773720642424	0.0006118818649430151	0.0	-0.0	0.003123687235091247	0.0	0.0	0.0003053275155395403	0.0	0.0001661771246973492	-0.0	0.0	0.0	-9.668031622429611e-05	5.202129769606412e-14	-0.0	0.00046329900300380085
cg19965172	0.0	-0.0	-0.0	-0.0	-0.0	0.0	0.0	-0.0	-0.0	0.0	0.0	5.740012539069271e-13	3.7947474319070986e-14	0.0	-2.6807963334955713e-05	-1.356566390032637e-10	0.0	0.0	0.0	0.0	-0.0	-0.0	-0.0	-0.0	-0.0	-0.0	-0.0	0.0	0.0	0.0	0.0	-0.0	-0.0	0.004076943544116775	-8.712646496946493e-05	-0.00036418509201440136	0.0	-0.0	-0.0	0.00017113512664504416	0.0	1.0922192007920226e-14	-0.0	-0.0006863796834125746	-0.0	-0.0	-6.082576432117611e-30	0.0	0.0	0.0	0.0009197817616469195	-0.00034473185798880693	-0.0	0.0	-0.009227869760684428	-0.0	0.0	-0.00024159099814641884	-0.0	-0.0	0.0	0.0	-0.0	-0.0	2.1022128124772303e-14	0.0	-1.5536613726593158e-05
cg19965182	-0.0	-0.0	0.0	-0.0	0.0	0.0	-0.0	-0.0	-0.0	-0.0	-0.0	-3.4345627689121675e-13	-2.6225129052393878e-14	-0.0	2.589969643152031e-06	8.181321951541408e-11	-0.0	-0.0	-0.0	-0.0	-0.0	0.0	-0.0	-0.0	0.0	0.0	-0.0	-0.0	-0.0	-0.0	-0.0	0.0	-0.0	0.0016767002906788397	4.3618887482755106e-05	2.5769126531733997e-05	0.0	-0.0	-0.0	0.0001352616464534487	-0.0	-4.1321537177377055e-15	0.0	0.0003786834798548143	0.0	0.0	-8.039949790379868e-30	0.0	-0.0	0.0	0.0001982204583251398	0.00015613314994193935	-0.0	-0.0	0.002050662857276899	0.0	-0.0	0.0001188901677892913	0.0	0.0	-0.0	0.0	-0.0	0.0	-1.555689135928197e-14	0.0	0.000354832234183537
cg19965221	-0.0	0.0	3.0346803418096403e-06	0.0	-0.0	-0.0	-0.0	0.0	-0.0	-0.0	-0.0	-7.226422292332252e-13	-4.673372699828998e-14	-0.0	-3.0020791285955525e-05	1.0317151914821193e-10	0.0	0.0	0.0	0.0	-0.0	-0.0	-0.0	0.0	0.0	0.0	0.0	0.0	0.0	-0.0	-0.0	-0.0	0.0	-0.00026180429162443036	2.5949621792738115e-05	0.000404729409228362	-0.0	0.0	-0.0	-0.00010053895572145307	-0.0	-1.465310362986613e-14	0.0	0.00018704748410635318	0.0	-0.0	-3.259162604117405e-30	-0.0	-0.0	-0.0	-3.627706417175439e-05	-1.8402904764449404e-05	-0.0	-0.0	0.010807704190776016	0.0	0.0	-9.356771991671045e-05	-0.0	-0.0	-0.0	0.0	-0.0	8.187141096154193e-05	-1.7017756506711136e-14	-0.0	-9.522145344738735e-05
cg19965300	0.0	0.0	0.0	0.0	0.0	0.0	-0.0	-0.0	-0.0	0.0	0.0	1.452113223769879e-13	7.461925201580572e-15	-0.0	7.953903056392403e-06	8.282974346580485e-12	0.0	-0.0	0.0	0.0	-0.0	0.0	0.0	0.0	0.0	-0.0	-0.0	0.0	0.0	0.0	0.0	0.0	-0.0	0.0	-3.993466819384904e-05	0.0	-0.0	-0.0	0.0	0.0002927189543401691	0.0	-5.0256823128571726e-15	0.0	0.0002910042824589197	0.0	-0.0	-1.8539500358540203e-30	-0.0	-0.0	0.0	0.0009686516646272161	-0.00017195294819781642	0.0	0.0	0.0012196786928231923	0.0	0.0	-0.00011826712439083591	0.0	-0.0	0.0	0.0	-0.0	-0.00019230592071756993	1.248345641144059e-15	0.0	0.00036750494595041896
cg19965403	0.0	-0.0	0.0	0.0	-0.0	0.0	-0.0	0.0	0.0	-0.0	-0.0	-5.139109116763135e-14	-2.920512529379236e-15	-0.0	-5.006924571485978e-06	1.5060379492893908e-12	0.0	-0.0	-0.0	-1.3991538490736807e-06	0.0	-0.0	0.0	-0.0	0.0	-0.0	-0.0	-0.0	0.0	0.0	0.0	-0.0	0.0	-0.0	8.424664710666329e-06	-0.0	-0.0	0.0	-0.0	-1.35252197134345e-05	0.0	1.550301179647786e-16	0.0	0.0001456036230773941	-0.0	-0.0	2.109569995272772e-30	-0.0	0.0	-0.0	6.112610643709449e-05	-3.898733300992605e-05	-0.0	0.0	-0.0032153436717239532	-0.0	0.0	-0.00011130455104302129	-0.0	-0.0	0.0	-0.0	0.0	0.0	2.654947907449627e-16	-0.0	-0.00014941558205105836
cg19965444	0.0	-0.0	0.0	0.0	0.0	0.0	-0.0	-0.0	-1.5189355253040164e-05	-0.0	-0.0	1.1766552195195014e-13	6.801487737767987e-15	-0.0	-2.1490990567986465e-05	1.8152037153961402e-11	0.0	-0.0	0.0	-1.5880173943702026e-05	0.0	-0.0	0.0	-0.0	-0.0	-0.0	0.0	-0.0	0.0	0.0	-0.0	-0.0	-0.0	0.007225575356714556	0.00013379267789768063	0.0003524703856855018	-0.0	-0.0	-0.0	-0.00015458031982973664	-0.0	2.5604731167507705e-15	0.0	-0.0006254300588477229	-0.0	-0.0	-3.5986259182925535e-31	-0.0	-0.0	0.0	0.000651722298234685	-0.00017594959066905526	-0.0	0.0	-0.006757143207677424	-0.0	-0.0	-9.797243923972607e-05	0.0	-0.0	0.0	0.0	-0.0	-0.000263518508298419	-3.1189665322403308e-15	-0.0	9.240604968813171e-05
cg19965445	-0.0	-0.0	0.0	-0.0	0.0	0.0	-0.0	-0.0	-0.0	0.0	0.0	-2.670243012246419e-13	-2.190619385910352e-14	-0.0	-6.116490227231437e-06	7.949289050243221e-11	0.0	-0.0	-0.0	-4.038993819707009e-06	-0.0	0.0	0.0	-0.0	-0.0	-0.0	0.0	-0.0	0.0	0.0	-0.0	-0.0	0.0	0.0054033131301988975	0.0003015665885955018	0.0004419801521055951	0.0	0.0	0.0	-0.00013673515402045833	-0.0	-5.042204531763339e-16	-0.0	-0.00029592595902960925	-0.0	0.0	-1.5767630811024227e-32	-0.0	-0.0	0.0	0.0002668784958614326	-0.00023953769884714997	0.0	-0.0	-0.009118174922330387	0.0	-0.0	-0.00017516790435901	-0.0	-0.0	0.0	0.0	-0.0	-0.00014341618769678997	-1.888509591836582e-14	-0.0	0.0004418427619256098
cg19965589	-0.0	0.0	0.0	0.0	0.0	0.0	0.0	-0.0	-0.0	0.0	0.0	2.8274523899490607e-13	1.8296697077523197e-14	-0.0	-2.671331516546231e-05	2.2558562970664675e-11	-0.0	0.0	-0.0	-4.7782765170742025e-06	0.0	0.0	-0.0	-0.0	0.0	0.0	0.0	-0.0	-0.0	-0.0	-0.0	0.0	-0.0	0.0020366710133904787	-4.246505996146542e-05	-0.0	-0.0	0.0	0.0	5.341886875015255e-05	-0.0	1.853948604764956e-15	-0.0	-6.831740127886665e-05	0.0	0.0	-2.6567766922266297e-31	0.0	-0.0	0.0	-0.00013972274356929688	-0.0004163886220588265	0.0	-0.0	-0.002976842430861007	0.0	-0.0	-0.00035279166609420977	0.0	-0.0	-0.0	0.0	-0.0	0.0	-2.0056188874486537e-15	0.0	0.00011027166077696484
cg19965693	-0.0	-0.0	-0.0	-0.0	-0.0	0.0	-0.0	-0.0	0.0	0.0	-0.0	8.407032117946087e-13	6.033244085088915e-14	-0.0	9.10456110024156e-06	-1.2538827719980269e-10	-0.0	0.0	-0.0	0.0	-0.0	-0.0	0.0	-0.0	-0.0	-0.0	-0.0	-0.0	0.0	0.0	-0.0	-0.0	-0.0	0.0	5.049477078962675e-05	0.00013509968995533772	-0.0	0.0	-0.0	-2.354453913877784e-07	-0.0	1.4118734334528759e-14	0.0	-4.725649584492311e-05	0.0	-0.0	3.912539255901786e-30	-0.0	-0.0	-0.0	-0.0003024518450926425	-0.00037271234632530056	0.0	-0.0	0.0028190842681345414	-0.0	-0.0	-0.00021060313686979465	0.0	-0.0	0.0	0.0	0.0	-0.0	2.315650435427841e-14	-0.0	-6.521670731079625e-06
cg19966345	-0.0	-0.0	0.0	0.0	-0.0	-0.0	0.0	-0.0	0.0	-0.0	0.0	-1.2329265769190062e-12	-9.252913487744195e-14	0.0	5.53451082229488e-07	2.37324268050788e-10	-0.0	0.0	-0.0	2.0761892753205197e-06	0.0	0.0	-0.0	-0.0	0.0	-0.0	-0.0	-0.0	0.0	-0.0	0.0	0.0	0.0	0.0	-0.00013309437825317842	-8.0037213959173e-05	0.0	0.0	0.0	-4.165709300504403e-05	-0.0	-1.0228950558852165e-14	-0.0	0.0008244412668541734	0.0	0.0	-2.175798224264496e-30	-0.0	0.0	0.0	0.000168683610302808	-0.00042700421766194455	-0.0	0.0	-0.001986387413246723	-0.0	0.0	-0.00031252924323283435	-0.0	0.0	-0.0	-0.0	0.0	-0.0	-4.800546192261124e-14	-0.0	0.00010249590394865779
cg19966490	-0.0	-0.0	0.0	0.0	-0.0	0.0	-0.0	-0.0	0.0	0.0	-0.0	-7.10350878607339e-13	-5.393682169615055e-14	0.0	2.694613425003059e-06	1.5107504655488566e-10	-0.0	0.0	-0.0	-2.221572099212995e-05	0.0	-0.0	0.0	-0.0	0.0	-0.0	-0.0	-0.0	0.0	0.0	-0.0	-0.0	-0.0	-0.0004913969268823963	1.9928207611287855e-05	0.0	-0.0	0.0	0.0	5.5361725036137974e-05	0.0	-7.057915097654976e-15	0.0	-0.0004104074163476	0.0	-0.0	-1.319726253893137e-29	-0.0	-0.0	-0.0	0.0003367516767501489	-0.00017091971052189935	0.0	0.0	-0.003631597492395878	-0.0	0.0	-3.8451648961852926e-05	0.0	-0.0	0.0	-0.0	0.0	0.0	-4.111172288323527e-14	0.0	1.198754132758321e-05
cg19966892	-0.0	0.0	0.0	-0.0	-0.0	-0.0	-0.0	-0.0	-0.0	0.0	0.0	6.890201229651456e-13	5.72837001382414e-14	-0.0	-1.1708927856980681e-05	-1.1797930691917645e-10	0.0	-0.0	0.0	2.453938599560154e-05	0.0	-0.0	0.0	0.0	0.0	0.0	-0.0	0.0	-0.0	-0.0	0.0	-0.0	0.0	-0.008450697762769051	-0.00014330404888954405	-2.7300332641374196e-05	-0.0	0.0	0.0	-9.348042084509681e-05	0.0	6.027229874164674e-15	-0.0	-0.000757497142505122	-0.0	0.0	3.729589946575368e-30	-0.0	0.0	0.0	-0.0005477607133176797	-0.00020994132399708784	0.0	0.0	-0.008336357342118048	-0.0	-0.0	-0.0002621533674039112	0.0	0.0	-1.835293544129805e-05	-0.0	0.0	-0.0001372964123590752	1.7276344231390396e-14	-0.0	2.0289661159518818e-05
cg19966935	0.0	0.0	0.0	-0.0	-0.0	0.0	0.0	-0.0	-0.0	0.0	0.0	-2.839972516445659e-13	-1.9468041973201382e-14	-0.0	2.1914085025600226e-06	6.511946119393169e-11	-0.0	0.0	-0.0	-8.662122872996523e-06	0.0	-0.0	0.0	-0.0	0.0	-0.0	-0.0	-0.0	0.0	-0.0	0.0	-0.0	-0.0	-0.00242919387339028	0.0	-0.00011525090892876618	0.0	0.0	0.0	6.75553024401604e-05	-0.0	-3.134691170922646e-16	0.0	-3.233388340525205e-06	0.0	-0.0	-1.0563073311240751e-29	-0.0	0.0	0.0	9.661228298814045e-06	-0.00025373725037336676	-0.0	0.0	-0.005099957938808476	0.0	0.0	-0.0004123967430773392	-0.0	-0.0	-0.0	0.0	-0.0	1.4391896736676417e-05	-4.7305022745402e-15	-0.0	5.215314211787433e-05
cg19966981	0.0	0.0	4.1247028957917356e-05	0.0014505741869538812	-0.0	0.0	-0.0	-0.0	0.0	-0.0	-0.0	6.223607760513106e-13	4.052600116725237e-14	-0.0	-1.7008108283785164e-05	-1.2623198672138357e-10	-0.0	0.0	-0.0	8.028690359043845e-06	0.0	-0.0	0.0	0.0	0.0	0.0	0.0	0.0	-0.0	-0.0	-0.0	0.0	-0.0	-0.0056271365115918215	0.0	-0.0	0.0	-0.0	0.0	0.00018402539982277053	0.0	5.3882488016409066e-15	0.0	-0.0005177767224555514	0.0	0.0	-2.0364966744545785e-30	-0.0	-0.0	0.0	-0.00120552489373067	9.975838321444454e-05	0.0	0.0	-0.002902255691694844	-0.0	-0.0	0.0001980674603997861	0.002469331859954783	0.0	0.0	0.0	0.0	-0.00023887144698627022	1.0387246554770752e-14	0.0	0.0005749188578464712
cg19967180	0.0	-0.0	0.0	0.0	-0.0	0.0	0.0	0.0	-0.0	0.0	-0.0	2.0662109111081296e-13	1.149620352524088e-14	-0.0	2.4483551180543373e-06	-5.8338061648572325e-12	0.0	-0.0	-0.0	-1.5285739613147318e-06	-0.0	-0.0	0.0	0.0	-0.0	-0.0	-0.0	-0.0	0.0	0.0	0.0	-0.0	-0.0	-0.0013376742844245562	1.491019101880549e-05	0.0	0.0	0.0	-0.0	-6.092019942117668e-05	0.0	-7.843486724132208e-16	0.0	0.00010489545435024003	-0.0	-0.0	-1.1118706559593157e-30	-0.0	-0.0	-0.0	0.00012448346408754576	-4.4573057896820024e-05	0.0	0.0	-0.005413198408795359	-0.0	0.0	-4.9271721185117243e-05	0.0	-0.0	0.0	-0.0	0.0	-0.0	6.112878589094022e-16	-0.0	-4.157677261430255e-05
cg19967181	0.0	-0.0	0.0	0.0	-0.0	0.0	-0.0	0.0	-0.0	0.0	-0.0	1.6593859233635176e-13	8.449977374763158e-15	-0.0	-3.053722437856217e-07	-8.685720162685489e-12	0.0	-0.0	-0.0	-0.0	0.0	-0.0	0.0	0.0	-0.0	-0.0	-0.0	-0.0	0.0	0.0	0.0	-0.0	0.0	-0.00010040608603879137	3.122129703856131e-05	2.8678510074336984e-05	0.0	0.0	-0.0	-7.598600833614738e-05	0.0	-1.5902088182128874e-15	0.0	8.173087055830973e-05	-0.0	-0.0	-6.223539699770617e-30	-0.0	-0.0	-0.0	5.4716155903244906e-05	8.230811102468346e-06	0.0	0.0	-0.006871111001106964	-0.0	0.0	2.97170839655258e-05	0.0	0.0	0.0	-0.0	0.0	-0.0	1.8936281876203503e-16	-0.0	-0.00013930401165217394
cg19967185	0.0	-0.0	0.0	0.0	-0.0	0.0	-0.0	0.0	0.0	-0.0	-0.0	-1.6381140777527691e-13	-1.2309076795839512e-14	0.0	2.51324893443398e-06	2.2423132044813857e-11	0.0	-0.0	-0.0	-2.384555723163528e-06	-0.0	-0.0	0.0	0.0	0.0	-0.0	-0.0	-0.0	0.0	0.0	0.0	-0.0	-0.0	-0.0013169193584137346	-0.0	0.0	-0.0	0.0	0.0	-0.00010340612099191923	0.0	-4.097648838565527e-15	0.0	-9.958249081445892e-05	-0.0	-0.0	7.29132715812656e-30	-0.0	-0.0	-0.0	-7.158650858159267e-05	-0.00021067514080550954	0.0	0.0	-0.006505200290266186	-0.0	-0.0	-0.0001623470888416979	-0.0	-0.0	0.0	-0.0	0.0	-0.0	-4.624671131579927e-15	-0.0	-0.0002193962599687356
cg19967186	0.0	-0.0	0.0	0.0	-0.0	0.0	-0.0	0.0	-0.0	-0.0	-0.0	-9.90282112458642e-14	-7.378228263833952e-15	-0.0	-1.4886275878405157e-06	7.441890223949927e-12	0.0	-0.0	-0.0	-4.629984155979057e-06	-0.0	-0.0	0.0	0.0	-0.0	-0.0	-0.0	0.0	0.0	0.0	0.0	-0.0	0.0	-0.0007976451722018608	4.1306292898778366e-05	0.0	0.0	0.0	-0.0	-2.7785646295417404e-05	0.0	-1.4865049972739526e-15	0.0	-1.4564809763374242e-06	-0.0	-0.0	-3.502204813377579e-31	-0.0	-0.0	-0.0	6.560634169595038e-05	3.8027194221560133e-06	0.0	0.0	-0.003309560034861406	-0.0	0.0	1.9081345657583515e-05	-0.0	-0.0	0.0	-0.0	0.0	-0.0	-3.06166320463054e-15	-0.0	-1.8208856906202777e-05
cg19967188	0.0	-0.0	0.0	0.0	-0.0	0.0	-0.0	0.0	-0.0	0.0	-0.0	-3.767943405845867e-14	-2.935110335900383e-15	0.0	4.948754353414529e-06	1.8150356564914125e-11	-0.0	-0.0	-0.0	-3.2933469277331053e-06	-0.0	-0.0	0.0	0.0	-0.0	-0.0	-0.0	0.0	0.0	0.0	0.0	-0.0	0.0	0.0	3.9653518950175754e-05	0.0	0.0	0.0	-0.0	-8.120024137671731e-05	0.0	-1.7011662887216387e-15	0.0	0.00016813204761696968	-0.0	-0.0	-8.723832268098365e-30	-0.0	-0.0	-0.0	0.00012021394537576458	0.0002053217870281701	0.0	0.0	-0.00503145046313775	-0.0	0.0	0.00016141292645464495	-0.0	0.0	0.0	-0.0	0.0	-0.0	-2.7177982128802156e-15	-0.0	-6.0583506887311664e-05
cg19967189	0.0	-0.0	0.0	0.0	-0.0	0.0	-0.0	0.0	0.0	0.0	-0.0	-1.6981642198547315e-13	-1.1480133148078307e-14	0.0	6.0604985079004795e-06	2.4463751971509166e-11	0.0	-0.0	-0.0	-1.181564759299498e-06	-0.0	-0.0	0.0	-0.0	0.0	-0.0	-0.0	-0.0	0.0	0.0	0.0	-0.0	0.0	0.0006482842573711539	3.454699739133516e-05	5.420585985772444e-05	0.0	-0.0	-0.0	-8.809567364675194e-05	0.0	-2.198745300068637e-15	0.0	2.3407671645407234e-05	-0.0	-0.0	-1.573749004598848e-30	-0.0	-0.0	-0.0	2.9424942969497254e-05	0.0	0.0	0.0	-0.0014383228054823509	-0.0	0.0	9.313739694702754e-06	-0.0	-0.0	0.0	-0.0	0.0	0.0	-5.922714175473932e-15	0.0	-0.000142317830205775
cg19967193	0.0	-0.0	0.0	0.0	-0.0	0.0	0.0	0.0	0.0	-0.0	-0.0	-7.099218239619681e-14	-4.8209757919705955e-15	-0.0	1.7319725823068402e-06	1.8989037979109813e-11	0.0	-0.0	-0.0	-8.887898224544954e-06	0.0	-0.0	0.0	-0.0	-0.0	-0.0	-0.0	-0.0	0.0	0.0	0.0	-0.0	0.0	0.0	6.131668294898223e-05	7.974308504519812e-05	0.0	-0.0	-0.0	-9.876155084717759e-05	0.0	4.992935427692002e-16	0.0	3.83605038526817e-05	-0.0	-0.0	8.448341019070166e-30	-0.0	-0.0	-0.0	-1.8318603163005778e-05	2.2685603774628063e-05	-0.0	0.0	0.0004014276747867865	-0.0	0.0	3.274184244349948e-05	0.0	-0.0	0.0	0.0	0.0	0.0	-6.535859337083936e-15	-0.0	0.0
cg19967195	0.0	-0.0	0.0	0.0	-0.0	0.0	-0.0	0.0	-0.0	0.0	0.0	4.404749628678796e-13	2.841910906721764e-14	0.0	-2.860246044641756e-07	-6.093855912155046e-11	-0.0	-0.0	-0.0	-1.3621006576946175e-05	0.0	-0.0	0.0	0.0	-0.0	-0.0	0.0	-0.0	0.0	0.0	0.0	-0.0	-0.0	-0.0011175914295315083	-1.0331776831938974e-05	-0.0	0.0	0.0	-0.0	-7.003457198301084e-05	0.0	3.000475415997811e-15	0.0	-0.00016457946217451278	-0.0	-0.0	-1.5757198921959602e-30	-0.0	0.0	-0.0	0.0002445864660805189	0.0	0.0	0.0	-0.004721784968054184	-0.0	-0.0	7.36252540499748e-05	0.0	-0.0	0.0	-0.0	0.0	-9.518609801339147e-06	1.3874386602520768e-14	0.0	-0.00014084238283885729
cg19967196	0.0	-0.0	0.0	0.0	-0.0	0.0	-0.0	0.0	-0.0	-0.0	-0.0	3.603257494468702e-13	2.2215414378345832e-14	0.0	-1.4401957804891185e-06	-2.923669061925267e-11	-0.0	-0.0	-0.0	-7.840203123026497e-06	-0.0	-0.0	0.0	0.0	-0.0	-0.0	-0.0	-0.0	0.0	0.0	0.0	-0.0	0.0	-0.004436044461894749	-4.2537035193463584e-05	-0.0	0.0	0.0	-0.0	-0.00013934038033607026	0.0	2.4502622267628037e-15	0.0	-0.00013659111565020887	-0.0	-0.0	8.332377778911101e-30	-0.0	-0.0	-0.0	0.00014378892543300318	-0.00027449262010141167	-0.0	0.0	-0.0037504427592143777	-0.0	-0.0	-0.00025995064069833434	-0.0	-0.0	0.0	-0.0	0.0	0.0	1.0914052670161815e-14	-0.0	6.209912475858866e-05
cg19967197	0.0	-0.0	0.0	0.0	-0.0	0.0	0.0	0.0	-0.0	0.0	0.0	4.160095010141616e-13	3.0021106642128925e-14	0.0	1.7876350935985395e-06	-6.349962360014617e-11	-0.0	-0.0	0.0	-0.0	-0.0	-0.0	0.0	0.0	-0.0	-0.0	-0.0	-0.0	0.0	0.0	0.0	-0.0	0.0	-0.0	4.200830789911434e-06	0.0	0.0	-0.0	-0.0	-0.00012244519600600296	0.0	2.4073507586802075e-15	0.0	-0.00014363612810669153	-0.0	-0.0	2.3889532998562935e-30	-0.0	-0.0	-0.0	0.00029354552078608915	-1.3996515038310204e-05	0.0	0.0	-0.0016184614625303143	-0.0	0.0	-5.3693354848992274e-05	0.0	0.0	0.0	-0.0	0.0	-0.0	1.3546665574143593e-14	-0.0	8.215947367510539e-05
cg19967198	-0.0	-0.0	-0.0	0.0	-0.0	-0.0	0.0	0.0	-0.0	-0.0	-0.0	3.3888928912190804e-13	3.0392044507357837e-14	0.0	-3.969807948433938e-06	-9.354424188798303e-11	-0.0	-0.0	0.0	-1.278072509197956e-05	-0.0	-0.0	0.0	-0.0	0.0	-0.0	-0.0	-0.0	0.0	0.0	-0.0	-0.0	0.0	0.003921857218233273	9.209551676376315e-05	0.00016196004271041547	0.0	-0.0	-0.0	0.0001501622433544016	0.0	4.312040827361565e-15	0.0	0.00014859317695096585	-0.0	-0.0	4.135901327547052e-30	-0.0	-0.0	-0.0	-1.4845681132731693e-05	-0.0002997673585385438	-0.0	0.0	-0.006884779406164916	-0.0	0.0	-0.0002542327664038833	0.0	-0.0	0.0	0.0	-0.0	-2.7747406129238243e-06	2.1764930565072025e-14	0.0	-0.0003589984969497635
cg19967201	0.0	-0.0	-0.0	0.0	0.0	-0.0	0.0	0.0	-0.0	-0.0	-0.0	4.394141169915334e-13	2.4033276007576558e-14	0.0	1.9204111287291154e-05	-4.678164721054923e-11	0.0	0.0	-0.0	-0.0	0.0	0.0	0.0	-0.0	-0.0	0.0	-0.0	-0.0	0.0	0.0	0.0	0.0	-0.0	0.005693137082870362	-7.552245709219421e-05	0.0	0.0034571411773025285	-0.0	-0.0	-0.0001869488405859685	0.0	-3.5784305588676e-15	-0.0	8.051769732312379e-05	-0.0	-0.0	2.4742844552156347e-31	0.0	-0.0	0.0	0.0005169020893021257	6.884216152395864e-05	0.0	0.0	0.0011932309202428485	-0.0	-0.0	8.864601985151665e-05	0.0	0.0	0.0	-0.0	0.0	0.0	-5.726073607082466e-15	0.0	6.843352033981342e-05
cg19967202	-0.0	-0.0	0.0	0.0	-0.0	0.0	0.0	0.0	-0.0	-0.0	0.0	1.3540771112584506e-13	2.158546211963511e-15	0.0	-1.7218775521136076e-05	3.259122517622502e-11	-0.0	-0.0	-0.0	-0.0	0.0	-0.0	0.0	0.0	-0.0	0.0	-0.0	-0.0	0.0	0.0	-0.0	-0.0	-0.0	0.0	-0.00015199487186419826	-2.499199234082888e-06	0.0	0.0	0.0	-0.00022601384904736972	0.0	9.634615145682091e-16	0.0	-0.0002855853268683483	0.0	-0.0	-1.050681021655043e-29	-0.0	-0.0	-0.0	0.0004055802885031525	-0.0007534731685953642	-0.0	0.0	-0.009408033072558612	-0.0	-0.0	-0.0004680615518705569	0.0	-0.0	-0.0	-0.0	-0.0	-0.0	-1.2034249823852557e-14	-0.0	2.8904050804084958e-05
cg19967203	-0.0	-0.0	-0.0	-0.0	-0.0	-0.0	0.0	0.0	0.0	0.0	0.0	6.972127432423936e-13	4.5074764410458173e-14	0.0	-2.623310583280529e-06	-5.599615016916934e-11	-0.0	-0.0	-0.0	5.12195939686502e-07	0.0	0.0	0.0	0.0	-0.0	0.0	-0.0	-0.0	0.0	0.0	0.0	0.0	-0.0	0.00215847924833635	-8.633011776030961e-05	-0.0	0.0	0.0	0.0	-0.0002761465765271236	0.0	4.188144865595411e-15	0.0	9.32936483482995e-06	0.0	-0.0	-4.8745862491405484e-30	-0.0	-0.0	-0.0	0.0004086173771135397	-0.0004873456808925713	0.0	0.0	-0.0009408058483460149	-0.0	0.0	-0.0001909985353006673	0.0	-0.0	-0.0	-0.0	0.0	-0.0	1.1708590332202659e-14	-0.0	0.00036111108270342154
cg19967209	0.0	-0.0	0.0	0.0	-0.0	-0.0	0.0	0.0	0.0	0.0	0.0	-7.882647317509898e-14	-6.654812317637021e-15	0.0	6.582523720590788e-08	3.107047490366911e-11	-0.0	-0.0	-0.0	-0.0	0.0	-0.0	0.0	-0.0	-0.0	-0.0	-0.0	-0.0	0.0	0.0	0.0	-0.0	-0.0	-0.0	-7.743120933861962e-05	-0.00011609880322469215	-0.0	-0.0	0.0	-0.00017354470246547547	-0.0	-1.0581040374796737e-15	-0.0	-0.00030883512813589527	-0.0	-0.0	-6.601489443097746e-30	-0.0	-0.0	-0.0	0.00018248700810173053	-0.00020265090955109023	0.0	0.0	-0.0056379948343054705	-0.0	-0.0	-0.00011219971234582306	0.0	-0.0	0.0	-0.0	0.0	-0.0	-7.243977505238553e-15	0.0	2.504989866893858e-05
cg19967214	-0.0	-0.0	0.0	0.0	-0.0	-0.0	0.0	0.0	0.0	0.0	0.0	6.168675156567233e-13	4.5887472003928674e-14	0.0	-1.1038653702241553e-05	-9.210812833369505e-11	-0.0	-0.0	-0.0	-7.02874057014638e-06	0.0	-0.0	0.0	-0.0	0.0	0.0	-0.0	-0.0	0.0	0.0	0.0	-0.0	-0.0	-0.0	-6.394719589926442e-05	-8.387772059221986e-05	-0.0	-0.0	0.0	-1.1658130408630139e-05	0.0	8.437670090860898e-15	0.0	-1.769023106292103e-05	-0.0	-0.0	-6.910538077608456e-30	-0.0	-0.0	0.0	0.00017136812935097682	-0.0004629641871372186	0.0	0.0	-0.007136242120889004	-0.0	0.0	-0.00029963683767106786	0.0	-0.0	0.0	0.0	0.0	-0.0	2.3424922331694614e-14	0.0	-0.000480201425011352
cg19967217	0.0	0.0	1.596808747357686e-05	0.0	-0.0	0.0	-0.0	0.0	0.0	0.0	0.0	1.3088492715618024e-13	1.1367705204971433e-14	-0.0	-1.616539380624115e-05	-1.3703150773802956e-11	-0.0	-0.0	-0.0	-1.3343957627345656e-05	0.0	-0.0	-0.0	-0.0	0.0	0.0	0.0	0.0	-0.0	-0.0	0.0	0.0	-0.0	0.0	-0.0	-0.0002899361149219951	-0.0	-0.0	0.0	-7.94465839660188e-05	0.0	-8.395153946490691e-16	-0.0	-0.00020745121456814409	-0.0	0.0	-1.0655644814626926e-29	-0.0	-0.0	0.0	0.0005409446073503801	-8.274422860021289e-05	0.0	0.0	-0.025790064956725138	-0.0	-0.0	0.0001127060928480214	0.0	0.0	-0.0	-0.0	0.0	6.765180572093454e-05	-1.857510038144493e-16	-0.0	1.9784787706326428e-05
cg19967218	-0.0	0.0	0.0	0.0	-0.0	-0.0	0.0	0.0	-0.0	-0.0	0.0	-4.273803733215979e-13	-2.9306490442123346e-14	-0.0	-3.514696079297733e-05	3.523623047363586e-11	-0.0	0.0	-0.0	-0.0	0.0	0.0	-0.0	-0.0	-0.0	0.0	-0.0	0.0	0.0	0.0	-0.0	-0.0	-0.0	-0.0030273741650415115	-8.992337958972849e-05	0.0	0.0	-0.0	-0.0	-0.0002170395533210964	-0.0	-3.5647604785057924e-15	-0.0	-0.0002534037688589929	-0.0	0.0	1.4378799906267727e-30	-0.0	0.0	0.0	4.3196205787592294e-05	-0.0006395190840297704	-0.0	0.0	-0.01254613805150283	-0.0	0.0	-0.0004225519347648027	-0.0	-0.0	-0.0	0.0	0.0	-0.0	-8.996038623812159e-15	-0.0	-0.00019710090393228432
cg19967221	0.0	-0.0	0.0	-0.0	-0.0	0.0	0.0	0.0	-0.0	0.0	0.0	-6.178613266170395e-14	-3.535604770180819e-15	-0.0	-3.7530614281205256e-05	3.846558657675625e-11	-0.0	-0.0	-0.0	-2.372270678559455e-05	0.0	-0.0	-0.0	-0.0	0.0	-0.0	-0.0	-0.0	-0.0	-0.0	0.0	-0.0	-0.0	0.001309559860332431	-9.265593119896402e-05	-0.0002563377124856774	-0.0	-0.0	0.0	-0.00024076467231325853	0.0	-2.351286193778019e-16	0.0	0.00024344619671066729	-0.0	-0.0	-7.624354302337278e-30	-0.0	0.0	0.0	0.00048724513183018417	-0.0003908146171394851	0.0	0.0	-0.011003990689966632	-0.0	-0.0	-0.0002749402240793289	0.0	0.0	0.0	-0.0	-0.0	5.7270738882662315e-05	3.1335225860723763e-15	-0.0	-0.00023130327106936385
cg19967222	0.0	0.0	0.0	0.0	-0.0	-0.0	0.0	0.0	-0.0	-0.0	-0.0	-2.1532192264414982e-13	-1.2586665956185263e-14	-0.0	-3.619972305523721e-05	2.2826312402202382e-11	-0.0	0.0	-0.0	-9.470524883980508e-06	0.0	0.0	-0.0	-0.0	0.0	0.0	-0.0	-0.0	-0.0	0.0	0.0	0.0	0.0	-0.005059307457448379	-0.00010440368839697492	-0.00013370258198540003	0.0	0.0	0.0	-6.822154568461073e-05	0.0	3.225916171747781e-16	0.0	0.0001986877225286479	-0.0	-0.0	-4.392037113252361e-30	-0.0	0.0	0.0	0.0006601902939818141	-0.0002545069766096683	0.0	0.0	-0.01739878842899774	0.0	-0.0	-0.0002852344336458869	-0.0	0.0	0.0	0.0	0.0	0.00014187623287977109	-7.480895279933728e-15	-0.0	4.266984666136667e-05
cg19967223	-0.0	0.0	0.0	0.0	0.0	0.0	0.0	0.0	-0.0	0.0	0.0	-2.1942509479390095e-13	-1.782105632660027e-14	-0.0	-3.315705535214742e-05	3.5563715274247806e-11	-0.0	-0.0	-0.0	-4.277371055920667e-05	0.0	0.0	-0.0	-0.0	0.0	0.0	-0.0	0.0	-0.0	-0.0	0.0	-0.0	-0.0	-0.001961446456370628	-9.165451665089393e-06	-4.095567245117546e-05	-0.0	-0.0	-0.0	-3.6582754421112986e-05	-0.0	-4.033901366424297e-15	-0.0	-0.0001552838921667984	-0.0	0.0	4.058442281553068e-30	-0.0	0.0	0.0	0.00022361933559934553	-0.0003787725218602796	-0.0	0.0	-0.024849047340812176	-0.0	0.0	-0.0002553591707037277	-0.0	-0.0	-0.0	-0.0	-0.0	0.0	9.37620159754808e-16	-0.0	-0.00043827540431279604
cg19967234	0.0	0.0	0.0	0.0	-0.0	0.0	-0.0	-0.0	-0.0	0.0	-0.0	2.4233527104188064e-13	1.5929603029798047e-14	-0.0	-3.166198931096667e-05	-2.7299371309502645e-11	-0.0	-0.0	-0.0	-2.2455343990483228e-05	0.0	-0.0	-0.0	-0.0	0.0	0.0	-0.0	0.0	-0.0	-0.0	-0.0	-0.0	-0.0	0.0013035664544600544	-1.6357877822858137e-05	-9.036039039581727e-05	0.0	-0.0	-0.0	-0.00014507015712887362	0.0	7.976449829894736e-16	-0.0	0.00012413086208345214	-0.0	-0.0	1.1525583826191223e-29	-0.0	0.0	0.0	9.425813294195141e-05	0.0	0.0	0.0	-0.01521363147447565	-0.0	-0.0	3.200275410133401e-05	-0.0	-0.0	0.0	0.0	-0.0	0.0	3.9069973193597355e-15	0.0	0.00019550256571018663
cg19967243	0.0	0.0	0.0	0.0	0.0	0.0	-0.0	-0.0	0.0	0.0	0.0	-3.824611066857932e-13	-2.7807925594725936e-14	-0.0	-7.678034730657497e-07	9.2231864304396e-11	-0.0	-0.0	-0.0	-9.553275625430702e-06	0.0	0.0	-0.0	-0.0	0.0	-0.0	-0.0	0.0	0.0	0.0	-0.0	-0.0	-0.0	-0.0	4.2438878149108676e-05	-9.026648673421113e-07	0.0	-0.0	0.0	-0.00017672400638776527	0.0	-1.0957349099162304e-14	-0.0	-0.00015204696898556673	-0.0	0.0	2.6994468390641986e-30	-0.0	-0.0	0.0	0.00011279806032726925	8.524151453896338e-05	-0.0	0.0	-0.010369267015055167	-0.0	-0.0	-0.0001097073098643323	-0.0	0.0	0.0	0.0	0.0	4.42713574012098e-05	-1.1788210024651512e-14	0.0	6.948835121678226e-05
cg19967244	0.0	0.0	0.0	0.0	-0.0	0.0	-0.0	-0.0	0.0	0.0	-0.0	-3.812947076191306e-13	-3.2610645844802784e-14	-0.0	-7.091243147130549e-07	9.41288471517926e-11	-0.0	-0.0	-0.0	-2.971862442101681e-05	0.0	-0.0	-0.0	-0.0	0.0	0.0	-0.0	-0.0	0.0	0.0	0.0	-0.0	-0.0	0.0011161597557930738	9.693410400597562e-05	-9.863781233078025e-05	-0.0	0.0	0.0	-7.964906037792183e-05	-0.0	-8.54013000268675e-15	0.0	0.00017838117711816884	-0.0	0.0	-3.9487657940874924e-30	-0.0	-0.0	0.0	-7.615596652681414e-05	0.0	-0.0	0.0	-0.024542042335487714	-0.0	0.0	-0.00014144782924371973	-0.0	0.0	0.0	0.0	0.0	0.0	-1.4335581000976502e-14	-0.0	-0.00019706669510610467
cg19967248	0.0	0.0	0.0	0.0	-0.0	0.0	-0.0	-0.0	-0.0	-0.0	-0.0	1.40267635657955e-13	1.402675754902268e-14	-0.0	-4.207796065607766e-05	-7.426797289551356e-11	-0.0	-0.0	0.0	-2.7622883315009588e-05	0.0	-0.0	-0.0	-0.0	0.0	0.0	-0.0	0.0	-0.0	-0.0	0.0	-0.0	-0.0	-0.0030012967835867876	1.6450146437534906e-05	-0.0006092359562600574	0.00035535175970391534	-0.0	-0.0	-4.287832274312909e-05	0.0	6.618290606552439e-15	0.0	0.0007077588902857292	-0.0	-0.0	-3.2080067653227054e-30	-0.0	0.0	0.0	0.00018314325513716279	-3.6124308141086894e-05	-0.0	0.0	-0.017555094990394846	-0.0	-0.0	-0.00013129336742614283	-0.0	-0.0	0.0	0.0	-0.0	8.598355107961462e-05	-3.4742475161280124e-15	-0.0	0.0002466286316369037
cg19967249	-0.0	0.0	0.0	0.0	-0.0	-0.0	-0.0	0.0	-0.0	-0.0	-0.0	-3.5437525169436744e-13	-2.3549145307759716e-14	-0.0	-2.6405597377099636e-05	2.0633701873719123e-11	0.0	-0.0	-0.0	-3.112730521939299e-05	0.0	0.0	-0.0	-0.0	0.0	0.0	-0.0	0.0	-0.0	-0.0	-0.0	-0.0	0.0	0.0053781147007056496	0.0	-0.00015780832600429773	0.0	-0.0	0.0	-9.952876341522025e-05	0.0	-2.431047414370431e-15	0.0	0.00011469058565579909	-0.0	0.0	9.772997577755019e-31	-0.0	-0.0	-0.0	9.29766221412431e-05	-0.00039840342817463613	-0.0	0.0	-0.015097008388551587	0.0	0.0	-0.000347386714073367	-0.0	-0.0	-0.0	0.0	0.0	7.098579019970081e-05	9.597553887455682e-15	-0.0	-0.0001130492393209711
cg19967253	0.0	0.0	-0.0	-0.0	-0.0	-0.0	0.0	0.0	0.0	0.0	-0.0	3.047936058190051e-13	1.4084696155040869e-14	-0.0	-8.897681383817972e-06	-1.2063867310690199e-11	-0.0	-0.0	-0.0	-3.852201316290139e-05	0.0	-0.0	-0.0	-0.0	-0.0	0.0	-0.0	0.0	-0.0	0.0	0.0	-0.0	0.0	-0.0017299128126036672	-0.0	-0.0	0.0	-0.0	-0.0	-2.3732296529231453e-05	-0.0	-4.1058039542961434e-15	0.0	0.00012062204949287535	-0.0	0.0	1.5335551992149557e-30	-0.0	-0.0	0.0	8.050492745101395e-06	0.0002806564403865172	0.0	0.0	-0.012631329448548851	-0.0	-0.0	8.281520367346358e-05	0.0	0.0	0.0	0.0	0.0	0.0	1.2159747221324788e-14	0.0	3.6644691865708174e-05
cg19967255	0.0	0.0	0.0	-0.0	-0.0	0.0	-0.0	-0.0	-0.0	-0.0	-0.0	-3.4998308579058e-13	-2.6318483507331e-14	-0.0	-2.6984106338276693e-05	6.629801722337731e-11	0.0	-0.0	-0.0	-2.2412056965227882e-05	0.0	-0.0	0.0	-0.0	0.0	0.0	-0.0	-0.0	0.0	0.0	0.0	-0.0	0.0	-0.0005886909132023131	-2.7545146455330588e-05	-0.0	0.0	-0.0	-0.0	-0.00020619828196010763	-0.0	-6.511276006801516e-15	-0.0	-0.00013899452010513808	-0.0	0.0	-6.826355103334171e-30	-0.0	-0.0	0.0	-0.00010716036807044185	-3.229337065564095e-05	0.0	0.0	-0.017566712241572236	-0.0	-0.0	-2.0041650499547172e-05	-0.0	0.0	0.0	0.0	-0.0	0.0	-9.455966956414252e-15	0.0	0.00026331015212872113
cg19967256	-0.0	0.0	0.0	0.0	0.0	0.0	-0.0	-0.0	-0.0	0.0	-0.0	-2.2553734274037138e-13	-1.8135546027657873e-14	-0.0	-1.3241201336865817e-05	5.654221144196292e-11	0.0	-0.0	-0.0	-4.138438759535617e-06	0.0	-0.0	-0.0	-0.0	-0.0	0.0	-0.0	0.0	0.0	0.0	0.0	-0.0	0.0	0.0	8.771479709712598e-05	0.0	0.0	0.0	0.0	2.7915456014819594e-05	0.0	-8.104378325884204e-15	0.0	9.297330365978168e-06	-0.0	-0.0	1.2979502542627506e-29	-0.0	0.0	0.0	0.0001754927858111091	-0.0001544196841149834	0.0	-0.0	-0.017731309403411725	-0.0	-0.0	-0.00028494295673578304	-0.0	-0.0	0.0	0.0	-0.0	2.757371681226582e-05	-1.0466773084011196e-14	-0.0	-2.9110069340831807e-05
cg19967257	0.0	0.0	0.0	-0.0	-0.0	0.0	0.0	0.0	-0.0	0.0	0.0	-1.1210491087214398e-13	-8.514172119463822e-15	0.0	-4.730171378700854e-06	4.9379205154210676e-11	0.0	-0.0	-0.0	-7.0810028036345655e-06	0.0	-0.0	0.0	0.0	0.0	0.0	-0.0	-0.0	-0.0	-0.0	0.0	0.0	-0.0	-0.0008328564278403757	-2.5992947420662845e-05	-0.00026913906417753633	-0.0	-0.0	0.0	0.00033308460033509553	0.0	-5.228860641742952e-15	-0.0	-9.892592001975333e-05	0.0	-0.0	3.2768764822621516e-31	-0.0	-0.0	0.0	0.0007946161011054116	-7.179705590613168e-05	-0.0	0.0	-0.012441703503037737	0.0	-0.0	-0.0001685249936688029	-0.0	-0.0	0.0	0.0	0.0	0.0	-5.4089038766074036e-15	0.0	-0.00014736114719367897
cg19967265	0.0	-0.0	0.0	0.0	0.0	0.0	0.0	0.0	-0.0	0.0	0.0	-8.096960628099439e-14	-1.4746720545036805e-14	0.0524540097452255	4.824399689889006e-05	1.0591288473232447e-10	0.0	-0.0	-0.0	-1.6950557864521673e-05	0.0	-0.0	0.0	0.0	-0.0	0.0	0.0	-0.0	-0.0	-0.0	0.0	0.0	-0.0	0.000135554405139729	4.670959097989382e-06	-2.7732835496140047e-05	0.0	-0.0	0.0	9.641613251694943e-05	-0.0	-4.9730845722439826e-15	0.0	-0.0006073565496924846	0.0	0.0	7.284373867504306e-30	-0.0	0.0	0.0	0.0006665585297476753	0.00027522672492167374	0.0	0.0	-0.023455758991724366	-0.0	-0.0	0.00020788033509241914	-2.873632028005762e-05	-0.0	0.0	-0.0	-0.0	0.0	-1.5353679874859027e-14	0.0	-0.0002163249407996624
cg19967266	-0.0	0.0	0.0	0.0	0.0	-0.0	0.0	0.0	0.0	0.0	0.0	-3.460014889448494e-14	-3.64276331952594e-15	0.0	4.506303663424936e-05	-4.738955532510663e-12	0.0	-0.0	0.0	-8.837548430519635e-06	-0.0	0.0	0.0	0.0	-0.0	0.0	-0.0	0.0	0.0	0.0	-0.0	0.0	0.0	-0.0006733549880608852	8.426177077453206e-05	-5.318498462131521e-05	0.0	-0.0	-0.0	0.0003274763893418986	0.0	-6.863321516972684e-15	-0.0	0.0002479718591743233	-0.0	-0.0	-2.579597470411209e-30	-0.0	-0.0	0.0	7.554648548534714e-05	0.0010597910603487878	-0.0	0.0	-0.011139877917484805	-0.0	0.0	0.00038881935773752015	-0.0	-0.0	0.0	0.0	0.0	7.876169937971633e-05	-1.4669941951448527e-14	-0.0	0.0003042467708893905
cg19967268	0.0	0.0	0.0	-0.0	0.0	-0.0	0.0	0.0	-0.0	-0.0	-0.0	5.273828768202156e-13	4.026066596045398e-14	-0.0	-4.07191341444247e-05	-1.4845887420086885e-10	0.0	-0.0	-0.0	-1.78574102686515e-05	0.0	0.0	-0.0	-0.0	0.0	0.0	-0.0	-0.0	-0.0	-0.0	0.0	-0.0	0.0	0.008182519640585629	4.419889137119517e-05	0.0	0.0	-0.0	-0.0	-0.0001537941706379009	-0.0	8.16851622316552e-15	0.0	-2.6210123727690116e-05	-0.0	0.0	-6.837850063127043e-30	-0.0	0.0	0.0	0.00040939317099674517	-1.086907830186131e-05	0.0	0.0	-0.013956061490752313	-0.0	-0.0	-4.437058991545844e-06	-0.0	0.0	0.0	0.0	-0.0	4.920106008418301e-05	2.6985406935336798e-14	0.0	-4.085855849108231e-05
cg19967270	-0.0	-0.0	-0.0	0.0	-0.0	0.0	-0.0	-0.0	0.0	0.0	0.0	2.395722402717792e-13	2.3368314035236766e-14	-0.0	-3.7095031095462346e-06	-3.919570053328555e-11	0.0	-0.0	-0.0	-2.96111316975496e-05	0.0	-0.0	0.0	-0.0	0.0	0.0	-0.0	0.0	-0.0	-0.0	0.0	-0.0	0.0	0.003546510099033224	0.00011706408606200037	0.0001350411722334783	0.0	0.0	0.0	-0.00013120456673173944	-0.0	3.584074351489606e-15	0.0	-0.00025381825267903465	-0.0	0.0	3.56803857958353e-30	-0.0	-0.0	0.0	-0.00022371963178051193	-0.0005109753862959402	-0.0	0.0	-0.02817333524076513	-0.0	-0.0	-0.00013794600054464404	-0.0	-0.0	-0.0	0.0	0.0	-6.459166853596647e-05	1.629548596494168e-14	-0.0	-0.00033165252800829517
cg19967302	0.0	-0.0	0.0	-0.0	0.0	0.0	0.0	0.0	-0.0	-0.0	-0.0	1.3899815058236174e-13	1.0083340656369303e-14	-0.0	-1.7739918736517413e-05	-5.63241941615969e-12	-0.0	-0.0	-0.0	-1.833515674090797e-05	0.0	0.0	0.0	-0.0	0.0	0.0	0.0	-0.0	-0.0	-0.0	0.0	0.0	0.0	0.010749671497734568	7.737738994280018e-05	-0.0	0.0	-0.0	-0.0	-0.00022525625784412703	-0.0	-2.668035272017259e-16	-0.0	-0.000491610061778311	-0.0	0.0	3.3643626408847645e-30	-0.0	0.0	0.0	0.0002011637307309482	0.000347727266848068	0.0	0.0	-0.006998479183139263	-0.0	-0.0	0.000332608625153601	-0.0	0.0	0.0	0.0	-0.0	-0.0	-6.289595413495346e-16	0.0	0.0001263823499679352
cg19967314	-0.0	0.0	0.0	-0.0	0.0	0.0	0.0	0.0	0.0	-0.0	0.0	1.8056450348056063e-13	1.1018482974106845e-14	-0.0	-9.56270308920116e-06	-3.88939083599968e-11	-0.0	-0.0	-0.0	-1.791401762853529e-05	0.0	0.0	-0.0	-0.0	-0.0	0.0	-0.0	0.0	-0.0	0.0	0.0	0.0	-0.0	0.005512070575237881	-0.0	-3.6640691426167906e-06	0.0	0.0	0.0	1.271967437667647e-05	-0.0	1.0425935850810127e-15	-0.0	0.00044907865553829964	-0.0	0.0	-5.0241289380310314e-30	-0.0	-0.0	0.0	0.0003108556777030958	0.00010351875932395698	0.0	0.0	-0.011145169623996254	-0.0	-0.0	0.00015730063823377218	-0.0	0.0	0.0	0.0	0.0	0.0	1.1776220352450295e-14	0.0	-0.0
cg19967315	-0.0	0.0	0.0	-0.0	0.0	0.0	0.0	0.0	0.0	0.0	0.0	1.0263896053166244e-12	7.065772446293879e-14	0.0	-8.9802153494643e-07	-1.0902540197267502e-10	-0.0	0.0	-0.0	-0.0	0.0	0.0	-0.0	-0.0	-0.0	0.0	0.0	0.0	0.0	0.0	-0.0	0.0	0.0	0.0018496582946930886	-3.401425783250654e-05	0.0	-0.0	-0.0	0.0	4.4597422996528294e-05	0.0	1.096973980308029e-14	-0.0	-0.00011165493919028372	-0.0	0.0	6.878921777606e-30	0.0	-0.0	0.0	-2.8009814503171085e-05	-4.641478568388542e-05	-0.0	0.0	-0.012384477216675382	0.0	0.0	-5.19479446632318e-06	-0.0	-0.0	-0.0	0.0	0.0	-0.0	2.630305972452044e-14	-0.0	-0.0003013377812351248
cg19967316	-0.0	0.0	0.0	-0.0	0.0	0.0	0.0	0.0	0.0	0.0	0.0	1.9616862593375456e-13	1.402805509166125e-14	0.0	2.4747894055807026e-07	-5.0462958728705763e-11	-0.0	0.0	-0.0	-0.0	0.0	0.0	-0.0	-0.0	-0.0	0.0	0.0	0.0	0.0	0.0	-0.0	0.0	0.0	0.003327793137630609	-0.0	9.706857421601211e-05	-0.0	0.0	0.0	9.174422104247018e-05	0.0	1.4476110900530894e-15	-0.0	0.00012797477916027237	-0.0	0.0	-4.924180003164153e-30	-0.0	-0.0	0.0	8.608972235422122e-06	0.000159838874286561	-0.0	-0.0	-0.01161495821773479	0.0	0.0	6.324346041818161e-05	-0.0	0.0	-0.0	0.0	0.0	0.0	3.951657513110962e-15	-0.0	-0.0001716746813628842
cg19967317	0.0	0.0	0.0	-0.0	0.0	0.0	0.0	0.0	0.0	0.0	0.0	1.177594318243313e-13	1.2848783991708366e-14	0.0	9.452753543003779e-07	-5.167113637605043e-11	-0.0	0.0	-0.0	-0.0	-0.0	0.0	-0.0	-0.0	0.0	0.0	-0.0	-0.0	-0.0	-0.0	0.0	0.0	0.0	0.008807589410330878	2.319200742001344e-05	3.410877406404775e-05	0.0	-0.0	0.0	6.374546114056097e-05	0.0	3.7591906636249564e-15	-0.0	-0.00016651900857042108	-0.0	0.0	2.0731200932512374e-30	-0.0	-0.0	0.0	0.00013682490517120458	0.0002763176722712817	0.0	-0.0	0.0007385734011211539	0.0	0.0	0.0003317032832195341	-0.0	0.0	0.0	0.0	0.0	-0.0	1.0535664801586808e-14	0.0	9.193515735948946e-05
cg19967318	-0.0	0.0	0.0	-0.0	0.0	0.0	0.0	0.0	0.0	0.0	0.0	-3.6113320511328556e-14	-6.133059179865312e-16	0.0	4.643074738675407e-06	-8.552325340436922e-12	-0.0	-0.0	-0.0	-6.301131153638651e-06	0.0	0.0	-0.0	-0.0	-0.0	0.0	-0.0	0.0	-0.0	0.0	0.0	0.0	0.0	0.0036729063730159463	1.7245410383599896e-06	-3.3164417850719706e-05	-0.0	0.0	0.0	0.00014955322928329384	0.0	1.4394244603437038e-16	-0.0	0.00019904774210985406	-0.0	0.0	4.0555557312787796e-30	-0.0	-0.0	0.0	0.00017033770918240757	4.6249155150153085e-05	0.0	0.0	-0.011547535511833538	0.0	-0.0	0.00016869057963981186	-0.0	-0.0	-0.0	0.0	0.0	0.0	5.3962808733066896e-15	-0.0	-0.000184655696981012
cg19967319	0.0	0.0	0.0	-0.0	0.0	0.0	0.0	0.0	0.0	0.0	0.0	-1.0718262466446222e-13	-6.5539763592473225e-15	0.0	4.509114259349786e-06	4.569983214155272e-11	-0.0	-0.0	-0.0	-1.4405743112830676e-07	0.0	0.0	-0.0	-0.0	0.0	0.0	0.0	0.0	-0.0	-0.0	0.0	0.0	0.0	0.004935848864515123	2.3041814415364695e-05	6.478737048340187e-05	0.0	-0.0	0.0	5.0347560238963244e-05	-0.0	-1.9777661371092726e-15	-0.0	6.31372453498949e-06	-0.0	0.0	-1.471441844477395e-30	-0.0	-0.0	0.0	0.00031192800585943533	-1.5166234173930767e-05	-0.0	0.0	-0.006819180442235899	0.0	-0.0	0.00012080045376371281	0.0	0.0	0.0	0.0	0.0	0.0	-7.264143309571541e-16	0.0	0.0002546010593561921
cg19967322	-0.0	0.0	0.0	-0.0	0.0	-0.0	0.0	0.0	0.0	-0.0	0.0	4.4586186560049265e-13	2.7674094319725932e-14	-0.0	-1.39946379786948e-05	-6.259458723400825e-11	-0.0	0.0	0.0	0.0	0.0	0.0	-0.0	-0.0	-0.0	0.0	-0.0	-0.0	-0.0	-0.0	-0.0	0.0	0.0	0.004114456041786154	-6.007903842568971e-05	0.0	0.0	-0.0	0.0	5.0669246605983905e-06	-0.0	2.9787911368459142e-15	-0.0	-7.1895233639548066e-06	0.0	0.0	-6.649530787318073e-30	-0.0	-0.0	0.0	8.597898887370727e-05	-0.00026951219110917755	-0.0	0.0	-0.0034652647658288166	0.0	-0.0	1.2287698882127784e-05	-0.0	-0.0	-0.0	-0.0	-0.0	-0.0	1.47834351975808e-14	-0.0	-1.421029051874934e-05
cg19967323	0.0	0.0	0.0	-0.0	0.0	-0.0	0.0	0.0	0.0	0.0	0.0	-1.009015712516541e-13	-1.086432042691801e-14	0.0	1.4687375318392425e-05	1.4541350684139059e-11	-0.0	-0.0	0.0	-0.0	0.0	0.0	-0.0	-0.0	-0.0	0.0	-0.0	-0.0	0.0	0.0	0.0	0.0	0.0	0.0020413451809947487	-1.1408567139789e-05	2.517295974130471e-06	0.0	-0.0	0.0	6.535138721630917e-05	-0.0	-3.376371881293522e-15	-0.0	0.0001153102618451073	-0.0	0.0	4.895867801082037e-30	-0.0	-0.0	0.0	2.35177219313955e-05	-4.916863078380563e-05	-0.0	0.0	6.228393698645449e-06	0.0	0.0	0.00017431378773230706	-0.0	0.0	-0.0	-0.0	0.0	0.0	-5.2276703630939716e-15	-0.0	0.00015877930676639818
cg19967325	-0.0	0.0	0.0	-0.0	0.0	-0.0	0.0	0.0	-0.0	0.0	0.0	3.3123417288014024e-13	2.2149116860052702e-14	0.0	-5.4193901787274055e-06	-5.3475878113059154e-11	-0.0	-0.0	0.0	-0.0	0.0	0.0	-0.0	-0.0	0.0	0.0	-0.0	0.0	-0.0	-0.0	-0.0	0.0	0.0	0.003676701066738558	-2.7009313398169312e-05	9.221425855396206e-06	0.0	-0.0	0.0	0.00011250020113581147	-0.0	5.046569967093474e-16	-0.0	-0.00019483050676568015	-0.0	0.0	2.0958395734804438e-30	0.0	-0.0	0.0	-0.00013424786920418464	-0.00013120809927749961	-0.0	0.0	-0.00558963138502601	0.0	-0.0	9.852464444505841e-05	0.0	0.0	-0.0	-0.0	0.0	6.0967891322761076e-05	1.2180740516496933e-14	0.0	-1.1250485856901239e-06
cg19967326	-0.0	0.0	0.0	-0.0	0.0	-0.0	0.0	0.0	0.0	0.0	0.0	5.65785212094593e-13	3.863000382994685e-14	0.0	-1.917409038333751e-06	-7.462244508823294e-11	-0.0	-0.0	-0.0	0.0	0.0	0.0	-0.0	-0.0	-0.0	0.0	0.0	0.0	-0.0	-0.0	0.0	0.0	0.0	0.0	-4.015652540507787e-05	0.0	0.0	-0.0	0.0	-2.7399355952301557e-06	-0.0	5.2987651617463306e-15	-0.0	-0.0004108157151763835	-0.0	0.0	5.3321197332479094e-30	0.0	-0.0	0.0	6.062570911624513e-05	3.44640009505491e-05	-0.0	0.0	-0.006523354680990981	0.0	0.0	0.00019153245055625014	0.0	0.0	-0.0	0.0	0.0	0.0	2.0590495831206113e-14	-0.0	-1.5726912611458173e-05
cg19967333	0.0	0.0	0.0	-0.0	0.0	-0.0	0.0	0.0	0.0	0.0	0.0	3.120117639166269e-14	3.814515486216535e-15	-0.0	-8.468770024158898e-06	7.073599462887825e-12	-0.0	-0.0	-0.0	0.0	0.0	0.0	-0.0	-0.0	0.0	0.0	-0.0	0.0	-0.0	-0.0	-0.0	0.0	0.0	0.004366339751121187	-2.018410102971554e-05	0.00018298847912403838	0.0	0.0	0.0	-4.858251267975692e-05	-0.0	3.5876941987278535e-16	-0.0	-5.372266078450969e-05	-0.0	0.0	6.985335226346691e-33	0.0	-0.0	0.0	-0.00012945301797159393	-2.11715434600968e-05	-0.0	0.0	-0.0011183887447337737	0.0	0.0	0.0001149470710337728	0.0	0.0	-0.0	0.0	0.0	-0.0	2.077350259539813e-15	0.0	0.00022000719276798146
cg19967554	0.0	0.0	0.0	-0.0	-0.0	-0.0	0.0	0.0	-0.0	0.0	0.0	2.109515505879096e-13	1.662846682690498e-14	0.0	3.276104571673547e-05	-1.1329912064276352e-10	0.0	-0.0	0.0	1.0259872777210878e-05	0.0	-0.0	0.0	0.0	-0.0	0.0	0.0	0.0	-0.0	-0.0	0.0	0.0	-0.0	0.003345474019756435	-5.3911930816826055e-05	-7.095462836353429e-05	0.0	-0.0	-0.0	-0.00024114199214164282	-0.0	5.9626273391464266e-15	0.0	-0.00017082437627247523	-0.0	-0.0	-3.1299279433730596e-30	0.0	0.0	0.0	-1.6862781761001568e-05	0.0003807348684994572	-0.0	0.0	-0.0058013186713166505	-0.0	-0.0	0.0003414027256812295	-0.0	-0.0	0.0	-0.0	0.0	-0.00020182722869432844	-8.594574356832275e-15	0.0	-0.0007161496842949336
cg19967634	0.0	-0.0	0.0	0.0	-0.0	0.0	-0.0	0.0	-0.0	0.0	-0.0	1.3180644437000955e-13	8.849994259060056e-15	-0.0	2.0513809272148956e-06	-3.623467292910917e-11	-0.0	-0.0	-0.0	-0.0	-0.0	-0.0	0.0	0.0	-0.0	-0.0	-0.0	0.0	0.0	0.0	0.0	-0.0	0.0	-0.0	4.5520008429159034e-05	3.607016814035913e-05	-0.0	0.0	-0.0	-0.00011150562791562406	0.0	1.198088627140926e-15	0.0	1.537627615635673e-05	-0.0	-0.0	6.220950014205882e-30	-0.0	0.0	-0.0	-1.0836682615298232e-06	0.0002250109635525775	0.0	0.0	0.00021027884973163938	-0.0	0.0	0.0001461328459827199	0.0	0.0	0.0	-0.0	0.0	-0.0	8.048972828817246e-15	0.0	1.890978130779618e-05
cg19968202	-0.0	0.0	0.0	-0.0	0.0	-0.0	0.0	0.0	-0.0	0.0	0.0	-1.2348361615728743e-13	-6.718257411559368e-15	0.0	-3.6268981081620076e-06	1.5307915622392608e-11	-0.0	0.0	0.0	1.3016120098494707e-06	-0.0	0.0	-0.0	0.0	0.0	0.0	0.0	0.0	-0.0	-0.0	-0.0	0.0	-0.0	0.0009933029352390027	-3.503339497780049e-06	-0.0	-0.0	-0.0	0.0	0.00013341046822774237	-0.0	-2.147575201999994e-15	-0.0	-0.0002611128928068499	0.0	0.0	-3.385585492546924e-30	0.0	0.0	0.0	0.00011958741302493915	-0.00018128838944544347	-0.0	-0.0	0.0019223594738698553	0.0	0.0	-9.816963348462955e-05	0.0	-0.0	-0.0	-0.0	-0.0	0.0	-5.243980171970761e-15	-0.0	-4.9164432448579756e-06
cg19968527	0.0	-0.0	0.0	0.0	0.0	0.0	-0.0	-0.0	-0.0	0.0	0.0	-3.488813926924144e-14	-2.8999766943366236e-15	0.0	2.6628343936000282e-05	9.526879695383463e-12	-0.0	-0.0	-0.0	-7.476742456255603e-06	-0.0	0.0	-0.0	-0.0	0.0	-0.0	0.0	-0.0	-0.0	-0.0	0.0	0.0	0.0	0.0015032926872106894	6.48045758276901e-05	0.00014995031509989657	0.0	-0.0	-0.0	0.0001855483468776523	-0.0	-5.000536379514414e-16	0.0	-1.8872994465708422e-05	0.0	0.0	-2.2889648130155418e-32	0.0	0.0	0.0	0.00024403924876750436	-2.281662735833347e-05	0.0	-0.0	0.0033468923562745357	-0.0	-0.0	0.00011623806923597743	-0.0	0.0	0.0	-0.0	0.0	-0.0	3.6467722253163335e-15	0.0	0.00037554491794817955
cg19968619	-0.0	-0.0	0.0	-0.0	0.0	-0.0	0.0	0.0	-0.0	-0.0	-0.0	7.819583256113894e-13	5.278178352033402e-14	0.0	1.7984080311139784e-05	-1.1025688606878503e-10	0.0	-0.0	0.0	2.5375146465574597e-06	-0.0	0.0	0.0	-0.0	-0.0	-0.0	-0.0	-0.0	0.0	0.0	0.0	-0.0	-0.0	0.006121385696015428	8.319033839597549e-05	0.0	0.0	-0.0	-0.0	-0.00020580921691653228	0.0	7.948003886864336e-15	-0.0	-4.811439395420719e-05	0.0	0.0	-3.60852209736082e-30	0.0	-0.0	-0.0	-0.000590934608437233	0.00024595808862008084	0.0	-0.0	-0.0031242095682063498	-0.0	0.0	-4.851771941885073e-05	0.0	-0.0	0.0	0.0	0.0	-0.0003150074145078747	2.377791773021361e-14	0.0	2.9681616728547296e-05
cg19968789	0.0	-0.0	0.0	-0.0	-0.0	-0.0	0.0	0.0	-0.0	-0.0	-0.0	-9.501102400674633e-14	-4.739304511896033e-15	-0.0	-6.6406523141256415e-06	-1.826731945660665e-11	0.0	-0.0	-0.0	-0.0	-0.0	-0.0	0.0	0.0	-0.0	-0.0	-0.0	-0.0	0.0	0.0	0.0	-0.0	0.0	-0.0025183037250318756	-4.226675507925498e-06	0.0	-0.0	-0.0	-0.0	-0.0001030794268518784	0.0	6.896074000115631e-16	0.0	0.00015513545988492074	-0.0	-0.0	1.655429393885669e-30	-0.0	0.0	-0.0	-2.637272549364486e-05	-2.3086083160944807e-05	0.0	0.0	-0.0005043134124852166	-0.0	0.0	-7.164955419989384e-05	0.0	-0.0	0.0	-0.0	0.0	0.0	-7.931561377161912e-17	0.0	-7.747786231091396e-05
cg19968822	-0.0	0.0	0.0	0.0	0.0	-0.0	0.0	0.0	0.0	0.0	0.0	4.30347002926801e-13	3.7222670332334904e-14	0.0	1.9343473719982184e-06	-5.796801314275601e-11	0.0	-0.0	0.0	-0.0	0.0	0.0	-0.0	-0.0	0.0	-0.0	-0.0	-0.0	0.0	0.0	0.0	0.0	-0.0	0.002203493540351957	-8.80462349451013e-05	-0.0	-0.0	-0.0	-0.0	4.12119972515899e-05	-0.0	7.528901961679483e-15	0.0	0.0004504642117343921	0.0	-0.0	1.0281687471524733e-29	0.0	0.0	0.0	0.00045445580641266775	0.00010874187559335624	0.0	0.0	0.010332796843106264	0.0	0.0	0.000113474030848432	-0.0	-0.0	0.0	-0.0	-0.0	9.343971606650824e-05	1.4483547602347587e-14	0.0	-0.0001079332779917446
cg19968849	-0.0	-0.0	0.0	0.0	-0.0	0.0	0.0	0.0	-0.0	0.0	0.0	-4.373678247524156e-13	-3.3363788656571445e-14	0.0	3.841568745829933e-06	4.095700272675003e-11	-0.0	0.0	-0.0	0.0	0.0	-0.0	0.0	-0.0	-0.0	-0.0	-0.0	-0.0	0.0	0.0	0.0	-0.0	-0.0	-0.009820394184849788	-0.0	-0.0002904457496846323	0.0	-0.0	0.0	1.6901402235314653e-05	-0.0	-5.228093669203921e-15	0.0	6.633770997844534e-05	-0.0	-0.0	-9.982077702610143e-30	0.0	0.0	0.0	-0.00037006491807600565	0.0003656945025407373	-0.0	0.0	0.00696718526400886	-0.0	-0.0	8.066204284974198e-05	-0.0	0.0	0.0	-0.0	0.0	8.085466386902846e-05	-1.4658433598288385e-14	-0.0	0.00042442906161525265
cg19968890	-0.0	0.0	0.0	-0.0	0.0	-0.0	0.0	-0.0	0.0	-0.0	0.0	3.177840331394986e-14	1.1586034081882341e-15	-0.0	-7.759841197759393e-06	1.7990178502912306e-11	-0.0	0.0	0.0	6.533000267012292e-06	0.0	0.0	-0.0	0.0	-0.0	0.0	0.0	0.0	-0.0	-0.0	-0.0	0.0	-0.0	0.0	-5.591599435369079e-05	-6.609142948089227e-05	-0.0	0.0	0.0	7.779895690131367e-05	0.0	1.0972256472305171e-15	-0.0	-8.242641436285916e-06	0.0	0.0	1.4777498817921848e-30	0.0	0.0	0.0	0.00017285856389700062	-0.00015194816712893946	-0.0	-0.0	-0.002763961404813111	0.0	-0.0	-7.642510864445849e-05	-0.0	-0.0	-0.0	0.0	-0.0	-0.0	-9.210008892183197e-16	-0.0	9.383122978589814e-05
cg19969040	-0.0	0.0	0.0	0.0	0.0	0.0	0.0	-0.0	-0.0	-0.0	-0.0	-1.402734093021415e-13	-1.3071737716041697e-14	-0.0	-2.509469236694242e-05	1.6710583738984913e-11	-0.0	0.0	0.0	0.0	0.0	0.0	-0.0	-0.0	-0.0	-0.0	-0.0	-0.0	0.002720063612953383	0.0	-0.0	-0.0	-0.0	0.00792992232870114	-0.00011738610752280006	-0.0	0.0	-0.0	0.0	0.00012442743945543142	0.0	4.926526591545817e-16	0.0	3.0921815022065934e-05	0.0	0.0	4.0672873554323536e-30	0.0	-0.0	-0.0	7.583853271837793e-05	-0.0003342506860144411	-0.0	0.0	0.0014157687654682667	-0.0	-0.0	-0.00022914868930399036	-0.0	-0.0	-0.0	-0.0	-0.0	-0.0	-1.7988602632324636e-14	-0.0	0.0003457545267453256
cg19969652	-0.0	-0.0	0.0	-0.0	0.0	0.0	-0.0	-0.0	0.0	-0.0	-0.0	-1.1142217622594569e-13	-1.3198848811949443e-14	-0.0	-1.578905101157689e-06	7.762865582195606e-11	-0.0	-0.0	0.0	-2.043738137331357e-05	-0.0	0.0	0.0	-0.0	-0.0	-0.0	0.0	0.0	-0.0	0.0	-0.0	0.0	-0.0	-0.0	-0.0	0.00011719509376415575	-0.0	0.0	-0.0	-6.673758018667459e-05	-0.0	-5.0964545537864915e-15	0.0	0.00021298813893687532	0.0	0.0	-1.8105431489179102e-30	-0.0	0.0	0.0	5.138198015935378e-05	8.988316857219961e-05	0.0	-0.0	0.00324740590569533	-0.0	-0.0	-3.694634742966383e-05	-0.0	-0.0	0.0	-0.0	-0.0	-0.0	-3.054502895942986e-15	-0.0	-0.00039484784815084804
cg19969733	0.0	-0.0	-0.0	0.0	-0.0	0.0	-0.0	0.0	-0.0	-0.0	-0.0	-2.160334227080908e-14	-2.2666330617294053e-15	0.0	5.567853237689574e-06	-2.2291137180087504e-12	0.0	-0.0	-0.0	-2.40437644909753e-07	-0.0	-0.0	0.0	0.0	0.0	-0.0	-0.0	-0.0	0.0	0.0	-0.0	-0.0	-0.0	-0.0012977752771484285	3.927549163754119e-05	0.0	-0.0	0.0	-0.0	4.892499563610796e-06	0.0	1.569129188169177e-15	0.0	3.12096388746186e-05	-0.0	-0.0	2.632744567211515e-30	-0.0	0.0	-0.0	-3.621898581297156e-05	-0.0001686873949788084	-0.0	0.0	-0.003559863803496728	-0.0	-0.0	-0.0001724547792912731	0.0	-0.0	0.0	-0.0	0.0	-0.0	1.2423594870620582e-15	-0.0	-1.4971036854527516e-05
cg19969873	0.0	0.0	-0.0	-0.0	-0.0	-0.0	-0.0	-0.0	-0.0	-0.0	-0.0	3.278845606429313e-13	2.0667571945883104e-14	-0.0	-2.632829255995196e-05	4.398550658645123e-11	0.0	0.0	0.0	2.4912861643802408e-05	0.0	0.0	0.0	0.0	0.0	-0.0	0.0	0.0	0.0	-0.0	0.0	0.0	-0.0	-0.0029270043607038387	-0.00020220774841208844	-5.2900493473539096e-05	0.0	0.0	-0.0	-0.00021291741809436143	-0.0	-3.657945463410916e-15	0.0	-4.537725294002465e-05	0.0	0.0	-8.375517689894696e-30	0.0	0.0	0.0	2.1614026772277432e-05	-9.265589461159044e-06	-0.0	-0.0	0.007541507675716466	0.0	0.0	-6.881363362514699e-05	-0.0	0.0	-0.0	3.3021117686996717e-06	-0.0	0.0	2.7493776449047267e-15	-0.0	0.0007938187098779103
cg19970147	-0.0	-0.0	0.0	0.0	0.0	0.0	-0.0	0.0	-0.0	0.0	0.0	-1.2051380200100157e-12	-9.381576201933765e-14	0.0	1.3851207422656836e-05	1.9618924273477051e-10	0.0	0.0	0.0	-3.5065794128612875e-05	-0.0	-0.0	0.0	0.0	-0.0	0.0	0.0	0.0	-0.0	-0.0	-0.0	0.0	-0.0	-0.00021133258990034052	-2.0155427819101e-05	-0.00018305095232900117	-0.0	0.0	0.0	7.282224990777906e-05	-0.0	-1.983826075996283e-14	-0.0	-0.00045361826858544526	0.0	0.0	-8.761975190683521e-30	-0.0	-0.0	-0.0	0.00014279646022293836	-0.0011973195067506402	0.0	-0.0	-0.016418114398633162	0.0	0.0	-0.0006928845431429137	-0.0	-0.0006950245667812325	-5.094127194903555e-05	-0.0	-0.0	-0.0	-5.4760034361734906e-14	-0.0	-0.0011468612241590224
cg19970425	-0.0	-0.0	0.0	0.0	0.0	-0.0	0.0	0.0	0.0	-0.0	-0.0	-8.66137167612275e-13	-5.6339856464885214e-14	-0.0	-3.753122745478738e-05	1.3117614893306297e-10	0.0	0.0	0.0	-8.544339814039522e-06	0.0	0.0	-0.0	-0.0	-0.0	-0.0	0.0	0.0	0.0	0.0	0.0	0.0	0.0	-0.00042147707646860973	-2.2464579007618286e-05	0.0	0.0	-0.0	0.0	-8.50249808920006e-05	-0.0	-6.577753662567471e-15	-0.0	-0.0008026626994211098	-0.0	0.0	2.3151571860350974e-30	-0.0	0.0	0.0	-7.602017364109364e-05	-0.00017730652352550597	-0.0	-0.0	-0.001605810184925201	0.0	-0.0	-7.430019635604751e-05	-0.0	0.0	-0.0	0.0	0.0	-0.0	-2.854426726043024e-14	0.0	-0.00013799253033254532
cg19970588	-0.0	0.0	0.0	-0.0	0.0	0.0	-0.0	-0.0	-0.0	-0.0	0.0	-2.149333017077815e-13	-1.3829643453263938e-14	-0.0	-3.7506192869483184e-05	5.6723494694597764e-11	0.0	0.0	-0.0	1.6391506824327448e-06	0.0	0.0	-0.0	0.0	0.0	-0.0	-0.0	0.0	-0.0	-0.0	-0.0	0.0	-0.0	-0.0005192939789219256	-0.00010002608457681533	-0.00019061554151875864	-0.0	0.0	0.0	0.00036225272503778125	0.0	3.739110185052772e-16	-0.0	-9.160445516703832e-05	0.0	-0.0	-5.1180155558320485e-30	-0.0	0.0	0.0	0.0007522386089542443	-0.001026067549191339	-0.0	-0.0	-0.015457946030670508	-0.0	0.0	-0.0007036588950587623	-0.0	-0.0	-0.0	-0.0	-0.0	0.00019395397220455343	-3.072579333081371e-16	-0.0	-0.00038917916730874116
cg19970699	0.0	-0.0	-0.0	-0.0	0.0	0.0	0.0	-0.0	-0.0	0.0	0.0	1.0806350270635423e-13	1.031276062810827e-14	-0.0	-3.182552322265026e-05	-1.116798256805391e-11	-0.0	0.0	0.0	-0.0	-0.0	0.0	-0.0	-0.0	0.0	-0.0	0.0	0.0	0.0	0.0	0.0	0.0	-0.0	-0.0	2.4773268303362015e-05	0.0004833320016749762	0.0	-0.0	0.0	0.000182850041451957	0.0	-4.751685904482916e-15	-0.0	0.0005225743917779158	0.0	-0.0	1.059896065985009e-30	0.0	-0.0	-0.0	0.00030629196486001663	-0.000592052552347995	-0.0	-0.0	-0.0029100965070711676	0.0	0.0	-9.751964918727265e-05	-0.0	0.0	-0.0	0.0	-0.0	5.063845800506692e-05	6.224093494764507e-15	-0.0	-0.0003536132557310077
cg19970787	-0.0	-0.0	0.0	-0.0	0.0	-0.0	-0.0	-0.0	-0.0	-0.0	-0.0	-1.8600844308927357e-13	-1.1895011794482e-14	0.0	1.3205920414599141e-05	1.0488972817324182e-11	-0.0	-0.0	0.0	-0.0	0.0	0.0	-0.0	0.0	-0.0	-0.0	0.0	-0.0	0.0	0.0	-0.0	0.0	-0.0	-0.0014377785552765322	-0.00012308792811947423	-0.0003423453265417201	0.0	-0.0	0.0	9.032197606507007e-05	-0.0	-1.668400475044984e-15	-0.0	-9.916636021016354e-06	0.0	0.0	-8.61663692291685e-30	0.0	-0.0	-0.0	0.00068093649023553	0.0	-0.0	0.0	-0.0011602523325382587	0.0	0.0	1.053187374479743e-05	-0.0	-0.0	0.0	0.0	-0.0	-0.0	-4.056938503563885e-15	-0.0	8.84820783470983e-05
cg19970883	-0.0	0.0	-0.0	0.0	0.0	0.0	0.0	0.0	0.0	-0.0	-0.0	-4.4217199980085154e-13	-2.8505622981815566e-14	0.0	2.3987216594800102e-05	4.752372179803267e-11	0.0	0.0	0.0	-0.0	-0.0	-0.0	-0.0	0.0	0.0	-0.0	-0.0	-0.0	0.0017224340217547162	0.0	-0.0	0.0	0.0	0.0	-5.005779564281444e-05	0.00010379759809431107	-0.0	0.0	0.0	0.00041851890626846424	0.0	-6.468634126615927e-15	0.0	-0.00036357005021087855	-0.0	-0.0	-1.8087957866164798e-30	-0.0	0.0	0.0	4.129666239501266e-06	-0.0	-0.0	-0.0	0.01462598703552605	-0.0	0.0	-2.8417435052982306e-05	-0.0	0.0	-0.0	0.0	0.0	8.860399225002416e-05	-5.375028316414568e-15	0.0	0.0009397354559256396
cg19970908	0.0	0.0	0.0	0.0	-0.0	0.0	-0.0	0.0	0.0	-0.0	-0.0	1.5909398245067943e-13	9.293394542479221e-15	-0.0	-9.168720501043707e-06	2.2228195258072518e-13	-0.0	-0.0	-0.0	-1.0553510494536438e-06	0.0	-0.0	0.0	-0.0	0.0	-0.0	-0.0	-0.0	0.0	0.0	0.0	-0.0	-0.0	-0.0027621579996898005	2.7894272812378835e-05	0.0	-0.0	0.0	-0.0	-9.684602349194304e-05	-0.0	3.109344254783546e-16	0.0	0.00025170965829543734	-0.0	-0.0	-3.976548094045786e-30	-0.0	0.0	-0.0	6.472695885474197e-05	-0.0001327492967673093	0.0	-0.0	0.00012358314889046373	-0.0	-0.0	-9.050129755345542e-05	-0.0	0.0	0.0	-0.0	0.0	0.0	1.5163510942913746e-15	-0.0	0.00017172725865522882
cg19971194	-0.0	0.0	-0.0	0.0	-0.0	0.0	-0.0	-0.0	-0.0	0.0	-0.0	-1.3780860570518358e-13	-1.680456563715747e-14	-0.0	-2.2281222114970655e-05	6.927897980176108e-11	-0.0	0.0	-0.0	0.0	-0.0	-0.0	-0.0	-0.0	0.0	-0.0	-0.0	-0.0	-0.0	-0.0	-0.0	-0.0	0.0	-0.005541252264294642	0.0	-0.00044532338097131387	-0.0	0.0	0.0	1.4802108374603926e-05	0.0	-5.555608124544348e-15	-0.0	-0.000477347602730483	0.0	0.0	2.9761701432631035e-30	-0.0	-0.0	-0.0	-0.00014803998105087916	-0.0005172159884212711	-0.0	-0.0	-0.00829961776865961	-0.0	-0.0	-0.0004310361166378171	-0.0	0.0	-0.0	-0.0	-0.0	-0.0	-7.554918768293828e-15	-0.0	-0.00037512976318799103
cg19971388	-0.0	0.0	-0.0	-0.0	0.0	0.0	-0.0	-0.0	0.0	-0.0	-0.0	-2.5648494346530165e-13	-1.966813608246425e-14	-0.0	5.465570404531829e-06	2.2583288756324153e-11	0.0	0.0	0.0	2.015234722350669e-05	-0.0	0.0	0.0	0.0	0.0	-0.0	0.0	0.0	0.0	0.0	-0.0	0.0	-0.0	-0.0037040554162744584	-0.00015507536522149876	0.0003856557463573626	0.0	0.0	0.0	-0.00011833274891845429	0.0	-6.396981040061516e-15	0.0	0.0003917142979605936	0.0	-0.0	4.261231287414365e-30	-0.0	-0.0	-0.0	1.7072406463215613e-05	0.0	-0.0	0.0	-0.000721086722638712	-0.0	-0.0	3.517312877060806e-05	-0.0	-0.0	-0.0	-0.0	0.0	-0.00016776367746845148	-1.392738571813288e-14	-0.0	-0.00035909394578589047
cg19971598	0.0	0.0	0.0	-0.0	0.0	-0.0	0.0	-0.0	-0.0	0.0	0.0	-5.165986621933533e-13	-3.99154582838818e-14	0.0	-1.2413277648895237e-06	1.122482815730369e-10	-0.0	0.0	0.0	0.0	0.0	-0.0	0.0	0.0	0.0	-0.0	0.0	-0.0	-0.0	-0.0	0.0	0.0	0.0	-0.003300893643832426	-0.00023017951282061706	-0.0002264740256246381	0.0	-0.0	-0.0	8.135208806359503e-05	-0.0	-5.227069870938604e-15	-0.0	-0.00016704646010536875	0.0	0.0	6.90779981839026e-30	0.0	0.0	0.0	0.00022012137053286835	0.00018602651710014243	-0.0	0.0	0.002903822530589037	0.0	0.0	-0.00018171651741546841	-0.0	0.0	-0.0	0.0	0.0	0.0	-9.5122303715338e-15	0.0	7.279537864026749e-05
cg19971773	0.0	0.0	1.527602085908621e-05	-0.0	0.0	-0.0	0.0	0.0	0.0	-0.0	-0.0	-1.6813467077249226e-12	-1.1345639498893405e-13	-0.0	-2.9238133868227088e-05	2.216113875402245e-10	-0.0	0.0	0.0	1.7150884753314588e-05	0.0	0.0	-0.0	-0.0	0.0	0.0	-0.0	0.0	-0.0	-0.0	0.0	0.0	0.0	0.01317394316653335	0.00011777308984458927	0.0005068785653598756	-0.0	-0.0	-0.0	-1.7474046905739247e-05	-0.0	-1.3939979280991711e-14	0.0	0.0007292955493848209	0.0	-0.0	4.908189777406144e-30	0.0	-0.0	-0.0	-0.0004365648311359475	0.0009385812397059289	0.0	0.0	-0.0060915869003742296	-0.0	-0.0	0.0007040192423473547	-0.0	0.0	-0.0	-0.0	0.0	0.0	-3.339246190074049e-14	0.0	0.0005207846079993114
cg19971884	0.0	0.0	0.0	0.0	0.0	0.0	-0.0	-0.0	0.0	-0.0	-0.0	-1.1663533909993303e-12	-8.785009467196299e-14	0.0	3.8012565900447045e-06	2.718063547991468e-10	0.0	-0.0	0.0	-2.0559025722871286e-06	-0.0	0.0	0.0	-0.0	0.0	-0.0	-0.0	-0.0	0.0	0.0	0.0	0.0	-0.0	0.0020943102626315778	7.111594724038544e-05	-0.0	-0.0	-0.0	0.0	-6.0301795284554985e-05	-0.0	-1.6411814879198714e-14	-0.0	0.0006004109924348139	-0.0	0.0	-3.132094805921946e-30	-0.0	-0.0	-0.0	0.00040138510843258857	-5.2846516256091724e-05	-0.0	-0.0	0.007024115632825464	-0.0	0.0	2.3253367080234078e-05	-0.0	8.019622412094111e-06	0.0	0.0	0.0	0.0	-4.2819522834261496e-14	-0.0	0.0002191775994413291
cg19971890	-0.0	-0.0	0.0	-0.0	-0.0	0.006795869380070273	-0.0	-0.0	0.0	-0.0	-0.0	-5.438896789217062e-13	-4.4132963720830147e-14	0.0	-2.101543085000665e-06	9.67641855517882e-11	-0.0	-0.0	-0.0	-7.650563207386413e-06	-0.0	0.0	-0.0	-0.0	0.0	-0.0	-0.0	-0.0	-0.0	-0.0	0.0	-0.0	-0.0	0.007999051774269848	0.00019513126630995973	0.00020634774994917772	-0.0	0.0	-0.0	3.114426238720863e-05	-0.0	-1.021484230226567e-14	0.0	0.0003371974062383621	-0.0	0.0	-1.8132637478328772e-30	-0.0	0.0	0.0	-8.459469684822383e-05	8.284256342291609e-05	0.0	0.0	0.0014893434598021108	0.0	0.0	5.407249729017966e-05	-0.0	0.0	0.0	-0.0	0.0	0.0	-2.0547990035492575e-14	-0.0	0.0002128204896720261
cg19971995	-0.0	0.0	6.752633267034669e-06	0.0	0.0	-0.0	0.0	0.0	0.0	-0.0	0.0	-2.362923613965578e-14	2.3552866870634857e-15	-0.0	-2.8449750148185094e-05	-3.372869383649768e-11	-0.0	0.0	0.0	3.45138222895214e-06	0.0	0.0	-0.0	-0.0	-0.0	-0.0	-0.0	-0.0	0.0	0.0	-0.0	0.0	0.0	-0.005302807688660354	-0.00017715601872030166	-0.0001975879949081482	0.0	-0.0	0.0	6.235021684172959e-05	-0.0	1.0674248449943548e-17	-0.0	0.000519547920843102	0.0	0.0	-3.373901738875629e-30	0.0	0.0	0.0	0.00032004444603877093	-0.0005170839583093173	-0.0	0.0	0.0013295488580724838	0.0	-0.0	-0.0004284319154440814	-0.0	0.0	-0.0	0.0	-0.0	3.858004688708612e-05	-1.687236413844581e-14	-0.0	0.00046754435227544175
cg19972063	0.0	0.0	-0.0	-0.0	0.0	0.0	0.0	0.0	-0.0	-0.0	-0.0	4.459516086762059e-13	3.1473759557850545e-14	-0.0	-3.20240753381039e-05	1.5579815090106803e-11	0.0	0.0	0.0	0.0	-0.0	0.0	0.0	0.0	0.0	0.0	0.0	0.0	-0.00037524579578301746	-0.0	0.0	0.0	0.0	-0.009832590461828225	-1.9023828182239348e-05	0.0001406215959468324	0.0	-0.0	-0.0	-9.25088484273777e-05	-0.0	7.279289009368178e-15	-0.0	0.000770445736731654	-0.0	-0.0	1.6517075580490147e-30	0.0	0.0	0.0	0.00017745916340361365	-0.0002116278743719684	-0.0	0.0	-0.0029538667970899534	0.0	0.0	-0.00021975348515757465	0.0	0.0	0.0	0.0	0.0	-0.0	4.576028054160359e-15	-0.0	0.0003209021550566245
cg19972104	0.0	0.0	0.0	0.0	0.0	-0.0	0.0	0.0	-0.0	0.0	0.0	-8.329491309875656e-13	-5.651106651683621e-14	-0.0	-2.357123818969116e-05	1.0206706680501568e-10	-0.0	0.0	-0.0	3.568331486784483e-05	-0.0	0.0	-0.0	-0.0	-0.0	-0.0	-0.0	0.0	0.0	0.0	0.0	0.0	0.0	-0.0050745035066271805	-0.00010187960037029674	-0.00036380460969369404	-0.0	-0.0	0.0	0.00017490095228592364	0.0	-1.5440503172261217e-14	0.0	0.0007333193419968091	0.0	-0.0	-4.059577192209907e-30	0.0	0.0	0.0	0.00037309453244487	0.0001466941652073228	0.0	0.0	0.007423871076596419	0.0	0.0	5.1383515886270964e-05	-0.0	0.0	0.0	-0.0	-0.0	-0.0	-3.814764643140551e-14	-0.0	0.0004519857220408264
cg19972106	-0.0	-0.0	-5.185059534103558e-06	-0.0	0.0	-0.0	0.0	-0.0	-0.0	0.0	0.0	2.4861548574800195e-13	1.562379061917474e-14	0.0	1.8176709328837194e-05	-8.2182123891917e-11	-0.0	0.0	-0.0	-3.379825258639481e-05	0.0	0.0	0.0	0.0	-0.0	-0.0	0.0	0.0	-0.0	-0.0	-0.0	-0.0	-0.0	-0.005338203264004991	-9.783143631799492e-06	-0.0003603868729655929	0.0	-0.0	-0.0	-0.0001532843858422574	0.0	1.2495036941903978e-14	0.0	0.0001676596244733062	0.0	-0.0	-6.3069477213385376e-30	0.0	0.0	-0.0	0.00024011591418424366	0.00016465269431369426	-0.0	-0.0	-0.0021879772340495664	0.0	-0.0	0.0002007490250224874	0.0	-0.0	-0.0	-0.0	-0.0	-1.2206206397092246e-05	1.5476580633867526e-15	-0.0	-0.0005890369113505069
cg19972273	-0.0	0.0	0.0	-0.0	0.0	-0.0	-0.0	0.0	-0.0	0.0	0.0	7.434423475496878e-13	5.1942247879983267e-14	0.0	-3.731999225145497e-06	-6.596490799538507e-11	-0.0	0.0	0.0	2.2932716400162954e-06	-0.0	0.0	-0.0	0.0	-0.0	0.0	0.0	-0.0	0.0	0.0	-0.0	0.0	0.0	-0.005780920416572294	-0.00019110817355161077	-0.0004262212522442979	-0.0	-0.0	-0.0	-0.00019289742456188202	0.0	1.1429156772159215e-14	0.0	-0.0006191000503892052	-0.0	0.0	8.80125077172459e-30	0.0	-0.0	-0.0	-3.7306816710660436e-05	-0.0003388328098886199	-0.0	-0.0	0.0003417599060858175	0.0	0.0	-4.202785011072385e-05	0.0011431132957862532	-0.0	-0.0	0.0	0.0	-0.00016034000306776658	2.1014117191343016e-14	0.0	-0.00027791773795681916
cg19972287	-0.0	0.0	-0.0	-0.0	0.0	0.0	-0.0	0.0	0.0	0.0	0.0	2.1272450313951454e-13	1.962076708003379e-14	0.0	4.435234339076424e-06	-9.901676985890523e-11	-0.0	0.0	-0.0	1.307906318534167e-05	0.0	-0.0	-0.0	-0.0	-0.0	0.0	-0.0	0.0	0.0	0.0	0.0	0.0	-0.0	-0.0022241025430835733	0.0001018948919048	0.0003601894228958162	-0.0	0.0	0.0	-6.948369830179712e-05	0.0	8.64443397639547e-15	0.0	0.0007498776522295796	-0.0	-0.0	-6.501158928532935e-30	-0.0	0.0	0.0	0.00011204020459861903	0.00016570234222077268	0.0	-0.0	0.007422716178972264	0.0	0.0	0.0001880760685668889	-0.0	-0.0	-0.0	-0.0	0.0	6.2446556054055e-05	4.004852002857087e-15	-0.0	0.0002494721654771175
cg19972421	-0.0	0.0	0.0	-0.0	0.0	0.0	0.0	-0.0	-0.0	-0.0	0.0	9.332953269293442e-14	3.341516871717722e-15	-0.0	-2.066630119877842e-05	-7.212523121417147e-12	-0.0	0.0	0.0	9.492967338546125e-06	0.0	0.0	-0.0	-0.0	0.0	0.0	-0.0	-0.0	-0.0	-0.0	-0.0	0.0	-0.0	-0.0	-0.00014293552781426017	-0.00014306878082612998	0.0	0.0	0.0	4.928942820660446e-05	-0.0	8.543087525057048e-16	-0.0	-5.739590677116984e-05	0.0	0.0	1.5369777955546274e-30	0.0	0.0	0.0	0.00021880322000851867	-0.0004156085853714621	-0.0	-0.0	0.00044476222759709755	0.0	0.0	-0.0002744335903204089	-0.0	0.0	-0.0	-0.0	-0.0	-0.0	5.465541189553978e-15	-0.0	-0.0
cg19972427	0.0	0.0	0.0	0.0	-0.0	-0.0	-0.0	-0.0	-0.0	0.0	0.0	-4.652475377054232e-14	-2.6282683252151783e-15	0.0	3.770458469092016e-06	1.7474663616120937e-12	-0.0	0.0	0.0	-5.8316028465201805e-06	0.0	-0.0	0.0	0.0	0.0	-0.0	0.0	-0.0	-0.0	-0.0	0.0	-0.0	0.0	-0.003408261849559194	3.729998756156338e-08	0.0	-0.0	0.0	-0.0	-0.00019451441540133335	-0.0	1.62670636898956e-15	0.0	-0.0005500010291105553	-0.0	0.0	4.633531598833154e-30	-0.0	0.0	-0.0	0.00010286519398439823	-0.00038069325175164257	0.0	0.0	-0.002544515621384271	-0.0	-0.0	-0.00021054220148543677	-0.0	-0.0	0.0	-0.0	0.0	3.244930832704416e-05	3.828847100456943e-15	0.0	-0.00020480105526787142
cg19972648	-0.0	0.0	-0.0	-0.0	0.0	-0.0	0.0	-0.0	0.0	-0.0	0.0	2.5009919413336685e-14	2.5532779637229698e-15	0.0	-3.361179914359263e-06	-1.3859296730721808e-11	-0.0	0.0	-0.0	0.0	0.0	0.0	-0.0	-0.0	0.0	0.0	0.0	0.0	-0.0	-0.0	-0.0	0.0	-0.0	-0.0	-2.007201214596358e-05	-0.0	0.0	-0.0	0.0	7.985646358735428e-05	-0.0	2.4048605412801537e-15	-0.0	-3.3104457202073053e-06	0.0	0.0	1.23694380948937e-29	0.0	0.0	0.0	1.4447480965594907e-05	-0.0001539054260423699	-0.0	-0.0	-0.0007315998935810978	0.0	-0.0	-0.0001042273396054245	-0.0	0.0	-0.0	0.0	-0.0	0.0	6.005284357573962e-15	-0.0	0.00015704247245014767
cg19972674	0.0	-0.0	-0.0	0.0	0.0	0.0	0.0	0.0	0.0	-0.0	-0.0	4.556893431166812e-13	2.5114203586904613e-14	0.0	1.6696038051919984e-05	-8.250110103526902e-11	0.0	-0.0	-0.0	-0.0	-0.0	0.0	-0.0	-0.0	0.0	-0.0	-0.0	-0.0	0.0	0.0	0.0	-0.0	-0.0	-0.0004621400790641459	-0.00010758535103380182	0.0	0.0	0.0	0.0	-7.671779506866357e-05	-0.0	9.068366826088092e-15	0.0	0.0006459273263657652	-0.0	-0.0	9.081042318699224e-30	-0.0	-0.0	-0.0	0.0	-1.96305053172055e-05	0.0	-0.0	0.008064048479869875	-0.0	-0.0	3.063553863869905e-05	-0.0	0.0	0.0	0.0	0.0	0.0	1.1387215331253425e-14	0.0	0.0005571092790093208
cg19972966	0.0	0.0	-0.0	-0.0	0.0	-0.0	-0.0	-0.0	-0.0	-0.0	0.0	5.044449927466138e-13	3.370862761833335e-14	-0.0	-4.236937954453255e-06	-6.213230121487208e-11	0.0	0.0	0.0	3.4359017758438843e-06	-0.0	0.0	-0.0	0.0	-0.0	0.0	0.0	0.0	-0.0	-0.0	0.0	0.0	-0.0	6.148066443022858e-05	-3.303310773116445e-05	0.0	0.0	0.0	0.0	-7.345779052977272e-06	0.0	4.2587844711471806e-15	-0.0	-0.00029670089457047987	0.0	0.0	-4.53410099801259e-31	0.0	-0.0	0.0	1.8781918936246292e-05	0.0001122267773069599	0.0	-0.0	0.007947474741758229	-0.0	-0.0	0.00020459895859517503	0.0	0.0	-0.0	-0.0	-0.0	-0.0	1.1807213580475428e-14	-0.0	6.127084590907044e-05
cg19973210	-0.0	0.0	-0.0	0.0	0.0	-0.0	0.0	0.0	-0.0	0.0	0.0	1.853532209813025e-13	1.430241230699533e-14	0.0	8.758844711437123e-06	-5.017554073491354e-12	-0.0	0.0	0.0	0.0	0.0	0.0	0.0	0.0	0.0	0.0	0.0	0.0	-0.0	-0.0	-0.0	0.0	0.0	0.0	-2.079545833998026e-05	4.122911223853597e-05	-0.0	-0.0	0.0	0.00010579693172845119	-0.0	1.364363298370653e-15	-0.0	-0.00036577572687876143	0.0	0.0	-1.358610605891268e-29	0.0	0.0	0.0	-4.342191233893713e-05	-8.71488665094353e-05	-0.0	-0.0	0.009066175412948482	0.0	0.0	3.6545717899584557e-06	0.0	0.0	-0.0	0.0	-0.0	0.0	8.349930324855416e-15	0.0	0.0002261032507228768
cg19973569	0.0	-0.0	0.0	0.0	-0.0	0.0	-0.0	-0.0	-0.0	0.0	-0.0	-4.0464686584477875e-14	-3.289952867325196e-15	-0.0	7.5222440302057956e-06	1.727347839158465e-11	-0.0	0.0	-0.0	-2.5478646586097584e-06	0.0	-0.0	0.0	0.0	0.0	-0.0	-0.0	-0.0	0.0	0.0	0.0	-0.0	0.0	0.0	6.55369184657698e-05	9.95760159721277e-05	0.0	-0.0	-0.0	-8.277193626625975e-05	0.0	-4.834868011483089e-16	0.0	4.1630869680493764e-05	-0.0	-0.0	-1.007227095575528e-30	-0.0	-0.0	-0.0	3.5880615450082514e-05	1.0364239296613276e-05	0.0	-0.0	-0.00431748618530399	-0.0	-0.0	2.65112709167759e-05	0.0	-0.0	0.0	0.0	0.0	0.0	3.0894116973418453e-16	-0.0	-0.0
cg19973647	-0.0	0.0	0.0	-0.0	0.0	-0.0	-0.0	-0.0	-0.0	-0.0	0.0	1.202617722555283e-12	8.505147109764796e-14	-0.0	-2.1367762382695674e-05	-1.5491992989747894e-10	0.0	-0.0	0.0	9.16561356268919e-06	-0.0	0.0	0.0	-0.0	0.0	-0.0	0.0	0.0	-0.0	-0.0	-0.0	-0.0	0.0	-0.012508160670479954	-7.910592175631508e-05	-0.0004940995479082585	-0.0	-0.0	-0.0	3.1528567988946926e-05	-0.0	1.4993250816172715e-14	0.0	0.0002157499686220414	0.0	-0.0	-2.9139873191347388e-30	-0.0	0.0	0.0	0.0005761227740908573	-0.0006556709908666418	-0.0	-0.0	0.005765278985262618	0.0	0.0	-0.0003863933311200572	0.0	-0.0	-0.0	0.0	-0.0	0.0	3.777142427465969e-14	-0.0	0.0003089611498447223
cg19973659	0.0	-0.0	-0.0	0.0	-0.0	-0.0	-0.0	-0.0	-0.0	-0.0	-0.0	-5.030864811070919e-13	-3.2841437589568736e-14	0.0	3.438860296562761e-05	5.737433584936107e-11	0.0	0.0	0.0	9.010204440920705e-06	0.0	-0.0	-0.0	-0.0	0.0	0.0	-0.0	0.0	-0.0	-0.0	-0.0	-0.0	-0.0	0.004088088919863072	0.0001002105629885424	6.683546740491544e-05	0.0	-0.0	-0.0	-0.0002142862136317544	0.0	-4.416433283978907e-15	-0.0	0.0009894610357241494	-0.0	-0.0	2.830897040646639e-30	-0.0	-0.0	-0.0	-3.628343276083934e-05	0.000495469408606946	-0.0	0.0	0.012289692084611345	-0.0	0.0	7.313759545830869e-05	0.0	-0.0	0.0	0.0	-0.0	-0.0	-2.1321737020074526e-14	-0.0	5.0028540896795604e-05
cg19974005	-0.0	0.0	-0.0	0.0	-0.0	-0.0	0.0	0.0	-0.0	0.0	0.0	3.931217622563152e-13	3.4332884035202724e-14	0.0	-6.3971084653039965e-06	-9.980286336226129e-11	0.0	-0.0	-0.0	-0.0	-0.0	-0.0	0.0	0.0	-0.0	-0.0	-0.0	-0.0	0.0	0.0	-0.0	-0.0	0.0	0.004803400796716704	-7.355962607083024e-06	0.00010961424511663776	0.0	-0.0	0.0	9.266985341662249e-05	-0.0	1.1212080874432781e-14	-0.0	-0.00048398614107485806	-0.0	0.0	2.4450788709955885e-30	-0.0	-0.0	0.0	0.00028917571423154584	0.00017314835717594328	-0.0	0.0	-0.0010083433509996103	-0.0	-0.0	0.0001703607730926931	0.0	-0.0	0.0	-0.00048722755257726754	-0.0	0.0003126700791644268	1.686143406623594e-14	0.0	0.00016050591180467603
cg19974120	-0.0	0.0	-0.0	0.0	0.0	0.0	-0.0	-0.0	-0.0	0.0	0.0	-3.2278177410677684e-13	-2.029105135152602e-14	0.0	3.001643470176924e-06	4.831706240305438e-11	0.0	0.0	0.0	0.0	-0.0	0.0	-0.0	-0.0	0.0	0.0	0.0	0.0	-0.0	-0.0	-0.0	0.0	-0.0	-9.179121220627073e-05	-4.961629650829788e-05	-2.017897266467134e-05	0.0	-0.0	-0.0	7.372085773481067e-05	0.0	-4.151199186728213e-15	-0.0	0.00035404110908500875	0.0	0.0	5.211702021352208e-30	0.0	-0.0	0.0	0.000203457431440905	-7.311532173512732e-05	-0.0	-0.0	0.005824474687912238	0.0	-0.0	6.8102573571652435e-06	-0.0	-0.0	-0.0	0.0	-0.0	0.0	-6.498288614465373e-15	-0.0	5.4395545807243074e-05
cg19974125	-0.0	0.0	0.0	-0.0	-0.0	-0.0	0.0	-0.0	-0.0	-0.0	-0.0	-2.379943025559528e-13	-2.7904732705745078e-14	-0.0	-5.2585683181127324e-05	8.999714850566136e-11	-0.0	0.0	0.0	-1.0051144351597328e-05	-0.0	0.0	-0.0	0.0	-0.0	0.0	-0.0	-0.0	0.0	0.0	0.0	0.0	-0.0	0.0006307428242338138	-0.00010870185003371773	-0.0	-0.0	-0.0	-0.0	-0.0002551853416581195	0.0	-3.3343665599248657e-15	0.0	-0.00038673544738430075	-0.0	0.0	1.627111559125763e-30	-0.0	-0.0	-0.0	0.0004933677590307966	-0.0005367474089587689	-0.0	-0.0	0.006843241241919626	-0.0	0.0	-0.0003600393788916364	0.0	-0.0	-0.0	-0.0	-0.0	0.0	-1.6887924367502174e-14	-0.0	-0.00029939217199057044
cg19974223	0.0	0.0	-0.0	-0.0	0.0	-0.0	-0.0	-0.0	-0.0	0.0	0.0	5.519944891142182e-13	3.4400469779575465e-14	0.0	-3.8419971850912475e-06	-1.460007914749504e-11	-0.0	0.0	-0.0	-6.83114112579539e-06	-0.0	0.0	-0.0	-0.0	0.0	0.0	-0.0	0.0	-0.0	-0.0	0.0	-0.0	-0.0	-0.006652913334543144	-0.00017061232157358113	-9.218946137136358e-05	0.0	0.0	0.0	-0.00020999000325225007	0.0	-1.7363530077437201e-15	-0.0	-0.0008074127297636504	0.0	0.0	2.404329447122516e-30	0.0	0.0	0.0	7.212331362926003e-05	-0.0006043855174539337	0.0	-0.0	-0.006749807372622863	-0.0	-0.0	-0.000378880728264472	-0.0	-0.0	-0.0	0.0	-0.0	6.61656072373216e-05	9.800296129664125e-15	-0.0	0.00016016147342427878
cg19974362	0.0	-0.0	-0.0	0.0	0.0	0.0	-0.0	-0.0	0.0	-0.0	-0.0	8.174882098412591e-13	6.076705861614631e-14	0.0	2.433947397166817e-05	-1.2651395084698187e-10	0.0	-0.0	0.0	0.0	-0.0	-0.0	0.0	-0.0	0.0	-0.0	0.0	-0.0	-0.0	-0.0	0.0	0.0	-0.0	0.004766761185526143	4.345025036867797e-05	0.0002863333203879118	-0.0	-0.0	0.0	0.00025477268764158875	-0.0	7.939748701646594e-15	0.0	0.0001544370466868155	0.0	-0.0	1.1847601863728248e-29	-0.0	0.0	0.0	0.0005963643191133708	-0.000236821762075832	0.0	-0.0	0.0026754150865503875	0.0	0.0	-6.086737752566549e-05	-0.0	0.0	-0.0	0.0	0.0	-0.0	1.588906003875758e-14	-0.0	0.00043380278763045094
cg19974437	0.0	-0.0	0.0	0.0	-0.0	-0.0	-0.0	0.0	0.0	-0.0	-0.0	-7.344200913560109e-14	-8.250170939404811e-15	0.0	1.51624041406304e-05	2.2309540002763046e-11	0.0	0.0	-0.0	1.0454781013448923e-07	-0.0	-0.0	0.0	0.0	-0.0	-0.0	0.0	0.0	0.0	0.0	0.0	-0.0	-0.0	-1.5833574769050435e-05	-0.0	0.00025621400178632765	-0.0	0.0	-0.0	-8.845059691129585e-05	-0.0	-1.0600462022309217e-15	0.0	-0.0005746695318542825	-0.0	-0.0	2.0655172111142172e-30	-0.0	0.0	-0.0	8.529545625567686e-05	0.00016501088431718547	0.0	0.0	0.00683460939220814	-0.0	-0.0	0.0003745126499529562	0.0	0.0	0.0	-0.0	0.0	-0.00011490165727029569	-2.314142704734517e-15	0.0	0.00042240222534626384
cg19974448	0.0	-0.0	0.0	0.0	0.0	-0.0	-0.0	0.0	-0.0	0.0	0.0	-2.5878967510988377e-13	-1.8032101182577376e-14	-0.0	-1.3195614092410638e-05	4.8992947229224296e-11	0.0	-0.0	-0.0	0.0	0.0	0.0	-0.0	-0.0	0.0	0.0	-0.0	0.0	-0.0	-0.0	-0.0	0.0	0.0	0.0032839780049370403	0.0	2.5110217154437778e-05	0.0	-0.0	-0.0	4.13945200824925e-05	0.0	-1.1621157412964829e-15	0.0	0.0002516790946096616	0.0	0.0	-3.6929526342918793e-31	0.0	-0.0	0.0	0.00034921819733827234	-0.0002971670812989698	-0.0	-0.0	-0.004145733683382548	0.0	-0.0	-0.00023373266416202673	0.0	-0.0	0.0	0.0	-0.0	3.056833540778143e-05	-1.0026646638531313e-14	-0.0	0.00027216521995747394
cg19974792	-0.0	0.0	-0.0	0.0	0.0	-0.0	0.0	-0.0	0.0	0.0	0.0	6.821767224130986e-13	4.3246801181917655e-14	0.0	-1.646582309041973e-05	-1.7798958117719758e-10	-0.0	0.0	0.0	-0.0	0.0	0.0	0.0	-0.0	-0.0	0.0	-0.0	-0.0	0.0	0.0	-0.0	-0.0	-0.0	0.0028188491412140955	-6.944030316204602e-05	-0.000150026546142044	0.0	0.0	0.0	1.4419532758032514e-05	-0.0	6.539030155959123e-15	0.0	-0.000552063841239692	-0.0	0.0	-1.5334508654715033e-29	-0.0	0.0	0.0	-0.0005662020758970544	0.00028086376544601865	-0.0	0.0	0.004190998853779386	-0.0	-0.0	8.279779675040618e-05	0.0	0.0	-0.0	-0.0	0.0	0.0002220716573271273	2.8457763154603887e-14	-0.0	2.873729971878375e-05
cg19974854	0.0	0.0	0.0	0.0	-0.0	-0.0	0.0	0.0	-0.0	-0.0	-0.0	1.0410841057498737e-14	-4.871319022007578e-15	-0.0	-4.4981369046101426e-05	4.71749824689903e-12	-0.0	0.0	0.0	0.0	0.0	-0.0	-0.0	-0.0	0.0	0.0	-0.0	0.0	0.0	0.0	0.0	-0.0	0.0	0.0006149804422539701	-6.415943230695589e-05	0.00034764073040916845	0.0	-0.0	0.0	-5.087618878340295e-05	-0.0	-1.7632597002781035e-15	0.0	1.1015896700966474e-05	-0.0	-0.0	-9.810002514880877e-31	0.0	-0.0	-0.0	-0.00037671300865581487	-0.0001044873303218931	0.0	0.0	-0.0005659523914089389	-0.0	-0.0	-0.0001602318396601401	-0.0	0.0	-0.0	-0.0	-0.0	0.00028159509890648943	-5.128303987611012e-15	-0.0	0.00041257732965206754
cg19974879	-0.0	0.0	-0.0	-0.0	0.0	0.0	-0.0	-0.0	0.0	0.0	0.0	-2.368835784435316e-13	-1.558242491135231e-14	0.0	-6.001764492628237e-07	2.409066234021566e-11	-0.0	0.0	-0.0	0.0	-0.0	0.0	-0.0	-0.0	0.0	0.0	0.0	0.0	-0.0	-0.0	-0.0	0.0	-0.0	-0.0	-3.95469216858968e-05	-2.5844052616462706e-05	-0.0	-0.0	0.0	0.0001256059345597665	-0.0	-5.023190524315499e-16	-0.0	8.620623265664015e-05	0.0	0.0	-3.0645507680595038e-30	0.0	0.0	0.0	0.0001459486955736862	-0.00013703950946746728	-0.0	-0.0	0.0009976128597337587	0.0	-0.0	-1.8375594536012716e-05	-0.0	-0.0	-0.0	0.0	-0.0	0.0	-5.127112885875169e-15	-0.0	8.332969314367387e-05
cg19974959	0.0	-0.0	1.3317899626891821e-06	-0.0	0.0	-0.0	0.0	0.0	0.0	0.0	0.0	-5.376024197884038e-13	-3.77289287889589e-14	-0.0	-2.074580412478025e-05	1.2851070819609655e-10	0.0	0.0	0.0	2.771463624295819e-05	0.0	0.0	0.0	0.0	0.0	-0.0	0.0	0.0	-0.0	-0.0	0.0	0.0	-0.0	0.0031510171789633857	0.0	0.00041881169706699	-0.0	0.0	-0.0	2.168053663105786e-05	-0.0	-1.1636071582519475e-14	0.0	0.00013648840774354497	0.0	-0.0	7.88172969090191e-30	-0.0	-0.0	-0.0	-9.097711682166422e-05	0.0006602013618230884	0.0	-0.0	-0.006279036855795094	-0.0	0.0	0.00040964697547809283	-0.0	-0.0	0.0	-0.0	0.0	4.321829175119744e-05	-1.391096821616969e-14	0.0	2.4628583529563342e-05
cg19975218	-0.0	0.0	-0.0	-0.0	0.0	-0.0	-0.0	-0.0	-0.0	-0.0	0.0	-2.519873662317384e-13	-1.6974012600090845e-14	-0.0	-9.39743730128608e-06	1.9967387202483032e-11	0.0	-0.0	0.0	0.0	0.0	0.0	-0.0	-0.0	0.0	0.0	0.0	0.0	-0.0	-0.0	-0.0	0.0	0.0	0.0	-9.249288055901987e-05	-0.00010474533428827053	0.0	-0.0	0.0	8.599411636296464e-06	-0.0	-2.9979754650086474e-15	-0.0	-0.00011902615975516464	0.0	0.0	5.07849648043494e-30	0.0	-0.0	0.0	-3.722826664116146e-05	-0.0001199370108728895	-0.0	-0.0	0.0009701211899948043	0.0	0.0	-0.00019455555564688068	0.0	-0.0	-0.0	0.0	-0.0	0.0	-4.618877302155559e-15	-0.0	-0.00015597274169787252
cg19975346	0.0	-0.0	0.0	0.0	-0.0	0.0	-0.0	0.0	-0.0	-0.0	-0.0	1.2137432411436597e-13	8.769614636858139e-15	-0.0	-1.5796633818061119e-06	-5.68984667273381e-12	0.0	-0.0	-0.0	-3.947273300835133e-06	-0.0	-0.0	0.0	-0.0	0.0	-0.0	-0.0	-0.0	0.0	0.0	0.0	-0.0	0.0	-0.0	2.3822088630059746e-05	0.0	-0.0	0.0	-0.0	-8.122640962712779e-05	0.0	-6.176698037440395e-17	0.0	0.00013845376666330936	-0.0	-0.0	-2.1804983129054616e-32	-0.0	-0.0	-0.0	-5.745462657907061e-05	-0.0	0.0	0.0	-0.0009892801170842361	-0.0	0.0	-4.3495777650512225e-05	0.0	-0.0	0.0	-0.0	0.0	-0.0	3.028983604130322e-15	0.0	-3.626584633981825e-05
cg19975536	-0.0	-0.0	0.0	0.0	-0.0	0.0	-0.0	0.0	-0.0	0.0	-0.0	3.390618163500738e-13	2.5292341703232784e-14	-0.0	-2.2601161029847584e-05	-7.287416210620765e-11	0.0	-0.0	-0.0	-6.587828584698994e-06	0.0	-0.0	0.0	0.0	0.0	-0.0	0.0	0.0	-0.0	-0.0	0.0	-0.0	0.0	-0.004872386018785358	9.812556831222021e-06	6.82032746986102e-05	-0.0	0.0	0.0	-0.00015135034699275717	-0.0	3.423401270327173e-15	0.0	-0.00017910352093935956	-0.0	-0.0	6.8045087273620205e-31	-0.0	0.0	-0.0	2.31237150663802e-05	-0.0003932411995774006	-0.0	0.0	-0.007300675750932464	-0.0	0.0	-0.0004838813462535361	-0.0	-0.0	0.0	-0.0	-0.0	0.0	1.2295211023088516e-14	-0.0	-0.00034825007359274787
cg19975560	-0.0	-0.0	-0.0	-0.0	-0.0	0.0	0.0	-0.0	0.0	-0.0	-0.0	-3.3306767288625363e-13	-2.3944596124574424e-14	0.0	-3.007210173480384e-06	4.5933260533987005e-12	0.0	-0.0	-0.0	-3.720501367647183e-05	0.0	-0.0	-0.0	0.0	-0.0	-0.0	-0.0	-0.0	0.0	0.0	-0.0	-0.0	-0.0	-0.008035367418959384	-0.0002314527952305068	-0.00045080543480013717	-0.0	0.0	0.0	0.00020491161532181618	0.0	-2.7383372786457e-15	0.0	8.848364010885343e-05	0.0	0.0	2.1507742397639394e-30	0.0	0.0	0.0	-0.00010662345681082585	-0.0005232942918507122	-0.0	0.0	-0.004730265314695089	0.0	0.0	-0.0005984725356097102	0.0	-0.0	-0.0	-0.0	-0.0	0.0	-4.453726612054822e-16	-0.0	-0.00021864412352433257
cg19975678	0.0	-0.0	-0.0	0.0	-0.0	0.0	-0.0	-0.0	0.0	-0.0	-0.0	4.539408798285056e-14	3.2030446328084214e-15	0.0	4.883189000832036e-06	-9.87260598349729e-12	-0.0	-0.0	-0.0	-0.0	0.0	-0.0	0.0	0.0	-0.0	-0.0	-0.0	-0.0	0.0	0.0	0.0	-0.0	0.0	-0.0020622771033354495	0.0	-0.0	-0.0	0.0	-0.0	-0.00010545014577663472	0.0	4.39461829294047e-17	0.0	-0.00010205677907992416	-0.0	-0.0	-4.274759622321181e-30	-0.0	-0.0	-0.0	-4.960198207369176e-05	2.6496587258678275e-06	0.0	0.0	-6.3070259277596705e-06	-0.0	-0.0	2.6413606340651784e-07	0.0	-0.0	0.0	-0.0	0.0	-0.0	-8.541097363940302e-16	-0.0	-4.326481644267222e-05
cg19975744	-0.0	0.0	-0.0	0.0	0.0	-0.0	0.0	0.0	0.0	-0.0	0.0	-6.034250690735779e-14	-6.517123053499177e-15	0.0	-4.268779507326396e-06	-2.8293078168988146e-11	0.0	0.0	0.0	0.0	0.0	0.0	-0.0	-0.0	0.0	0.0	-0.0	-0.0	-0.0	-0.0	-0.0	0.0	0.0	0.004448947920891512	-3.923981192704254e-05	-0.0	0.0	-0.0	0.0	-6.442302412623306e-05	-0.0	5.2987281412575425e-15	0.0	-0.0006915589161942987	0.0	0.0	3.7498483925571284e-30	0.0	-0.0	0.0	0.00016445061754213596	-0.00018264206570093528	-0.0	0.0	-0.00422010921282111	0.0	-0.0	9.330814696003466e-05	-0.0	-0.0	-0.0	-0.0	-0.0	0.0	-2.48463942678838e-15	-0.0	8.819529541750443e-05
cg19975759	-0.0	-0.0	5.367924245294899e-05	-0.0	0.0	0.0	-0.0	0.0	0.0	-0.0	0.0	1.2853547995472055e-13	8.919858086043123e-15	0.0	-8.553053083548668e-06	-3.215137498472172e-11	0.0	-0.0	-0.0	-1.630406420476886e-05	0.0	0.0	-0.0	-0.0	-0.0	0.0	-0.0	0.0	0.0	0.0	-0.0	0.0	-0.0	-0.0026023758019579056	0.0	0.0	-0.0	0.0	0.0	5.1060744482557605e-06	-0.0	-3.833327895539796e-15	0.0	0.0002499964816783994	-0.0	-0.0	2.7598725005503836e-30	-0.0	0.0	0.0	0.0006857581706873116	-4.095551420975845e-06	-0.0	0.0	-0.0017732753532511709	-0.0	-0.0	0.00012774772584683673	0.0	-0.0	0.0	-0.0	0.0	-7.556118967292261e-05	3.086113476726011e-15	-0.0	0.00034215408183422576
cg19975959	-0.0	0.0	-0.0	-0.0	0.0	0.0	-0.0	0.0	0.0	-0.0	-0.0	7.68354593607019e-13	5.260940672268418e-14	-0.0	-1.597952193947226e-05	-1.4311172174316206e-10	0.0	0.0	0.0	3.143143739642516e-05	-0.0	0.0	-0.0	-0.0	-0.0	0.0	-0.0	0.0	0.0	0.0	0.0	0.0	-0.0	-0.0011105131378794197	-3.13775860270327e-05	0.00024133914197908097	-0.0	0.0	0.0	-8.478960948306548e-06	0.0	1.3450789788738353e-14	0.0	0.0009596799298068211	0.0	-0.0	8.469016711046849e-32	-0.0	-0.0	0.0	0.00039449684912969975	-0.00024243219687179615	0.0	0.0	-0.000319803502039436	0.0	0.0	-7.730093786364724e-07	0.0	0.0	0.0	0.0	-0.0	-0.0002674237301149114	2.6490672937439204e-14	-0.0	0.0002478343089195428
cg19976163	-0.0	0.0	-0.0	-0.0	0.0	-0.0	-0.0	-0.0	0.0	-0.0	0.0	6.002867871108179e-14	-3.1555332675206362e-15	0.0	2.6546445517941247e-05	-8.797918439257182e-12	0.0	0.0	0.0	-0.0	-0.0	0.0	-0.0	-0.0	0.0	0.0	0.0	0.0	-0.0	-0.0	0.0	0.0	-0.0	-0.0016877965420205635	1.9031214340138762e-05	4.2085928435362344e-05	0.0	0.0	0.0	-5.8803646866187526e-05	0.0	3.3321722267939217e-16	-0.0	2.1934004748183916e-05	0.0	-0.0	-7.119643233664073e-30	0.0	0.0	0.0	0.0004702814715364652	-0.0006017835867347257	-0.0	-0.0	-0.006510780218826393	0.0	-0.0	-0.00021715992719965006	-0.0	-0.0	-0.0	-0.0	0.0	0.0	-2.2314806701140188e-15	-0.0	-0.0005816764645784989
cg19976363	-0.0	0.0	0.0	-0.0	0.0	-0.0	0.0	0.0	-0.0	-0.0	0.0	-1.078209383588418e-13	-5.585515129894288e-15	-0.0	-2.8011676853209667e-05	3.2917882390913354e-12	0.0	0.0	0.0	0.0	-0.0	0.0	-0.0	-0.0	-0.0	0.0	-0.0	-0.0	0.0	0.0	-0.0	0.0	0.0	-0.0010333405064012616	-1.0486101244212196e-05	-0.00011452197204189608	-0.0	-0.0	0.0	7.624135954588654e-05	-0.0	-1.7795261056049016e-15	-0.0	-0.0003137914441691058	0.0	0.0	-8.563197456700253e-30	0.0	-0.0	0.0	0.00010654427495042366	-0.00026798166895530216	-0.0	-0.0	0.008628047190607757	0.0	-0.0	-0.00025154600922854567	0.0	-0.0	-0.0	-0.0	-0.0	0.0	2.428678239569638e-15	-0.0	0.00019724158297562607
cg19976404	-0.0	0.0	0.0	-0.0	-0.0	-0.0	-0.0	-0.0	-0.0004523612167024691	0.0	0.0	6.494340553206622e-13	5.224321892906784e-14	-0.0	-2.0107466950503555e-05	-4.945172383154661e-11	-0.0	0.0	0.0	-9.972252947331117e-07	-0.0	-0.0	0.0	0.0	0.0	0.0	0.0	-0.0	-0.0	-0.0	-0.0	0.0	-0.0	0.008553464877010345	0.0	-6.192741670001263e-06	0.0	-0.0	-0.0008944158022160753	-0.0002334413931137896	-0.0	7.02208086034823e-15	-0.0	-0.0010972453407348316	-0.0	0.0	-4.190826135839399e-30	0.0	-0.0	0.0	0.00018093066398699233	-0.0003164273870018061	-0.0	-0.0	-0.012923778801426715	0.0	0.0	-0.00024196660640943277	-0.0	-1.0795541775264922e-05	-0.0	-0.0	-0.0	-0.0	3.273039815702861e-14	-0.0	-0.0007268111358080853
cg19976434	-0.0	0.0	-0.0	-0.0	0.0	0.0	-0.0	-0.0	-0.0	0.0	0.0	1.0356393330775923e-13	5.6058221084814834e-15	0.0	-4.350340745578104e-07	-4.449672072675788e-12	0.0	0.0	-0.0	0.0	-0.0	0.0	-0.0	-0.0	0.0	0.0	0.0	0.0	-0.0	-0.0	-0.0	0.0	-0.0	0.001665967262538326	-3.776137061627112e-06	-0.0	-0.0	-0.0	0.0	5.1110109846934856e-05	-0.0	3.202411457239375e-16	-0.0	6.927190961199356e-05	0.0	0.0	-5.511024635214379e-31	0.0	0.0	0.0	-2.905410316790817e-05	6.296314225773749e-05	0.0	-0.0	-9.511867325556544e-05	0.0	-0.0	5.1269216404815115e-05	-0.0	0.0	-0.0	0.0	-0.0	0.0	7.71649598138973e-16	0.0	0.00017271712351614335
cg19976672	-0.0	-0.0	-0.0	-0.0	0.0	0.0	0.0	0.0	0.0	0.0	0.0	4.281383658002652e-13	2.935337942788531e-14	0.0	1.0618808248311365e-05	-6.632003239095679e-11	-0.0	-0.0	0.0	1.0955533825604991e-05	0.0	-0.0	0.0	0.0	0.0	-0.0	-0.0	-0.0	0.0	0.0	0.0	0.0	-0.0	0.008168808753413628	2.5596610625727672e-05	0.0004127445593115883	0.0	-0.0	0.0	0.00011387993250418025	0.0	6.933582249787879e-15	0.0	-0.0007083941015558501	0.0	0.0	1.106314948252238e-30	-0.0	0.0	0.0	-0.000202868130442803	0.0002174642342462343	-0.0	-0.0	0.007237832654319224	0.0	0.0	0.00048521770040468447	0.0	0.0	-0.0	-0.0	-0.0	-4.5942199068637125e-05	8.581997263754855e-15	0.0	0.0004633242377224125
cg19976713	-0.0	0.0	-0.0	0.0	0.0	0.0	-0.0	-0.0	-0.0	-0.0	-0.0	-2.0193807761267753e-13	-1.303583015640478e-14	0.0	1.6086423121783994e-05	1.3186857819213487e-11	0.0	0.0	0.0	-0.0	-0.0	0.0	-0.0	0.0	0.0	0.0	-0.0	0.0	-0.0	-0.0	0.0	0.0	-0.0	0.0012383935281667312	4.651422913270929e-06	-0.0	0.0	-0.0	-0.0	7.987805222334442e-05	-0.0	-3.500089061337582e-15	-0.0	0.00024821370432806387	0.0	0.0	-4.009722051628837e-30	0.0	0.0	0.0	0.00023237975418614038	-0.0002453151437727926	-0.0	-0.0	0.00045780358667355	0.0	0.0	2.8230703619216008e-05	0.0	-0.0	-0.0	0.0	-0.0	1.061048631575657e-05	-6.61271965868546e-15	-0.0	0.0001578537263735021
cg19976770	-0.0	0.0	-0.0	-0.0	0.0	0.0	-0.0	-0.0	-0.0	0.0	0.0	-1.0739227995348136e-13	-6.273250098232414e-15	0.0	5.542261648602721e-06	-1.695271578156529e-11	-0.0	0.0	0.0	-0.0	0.0	0.0	-0.0	-0.0	-0.0	0.0	-0.0	0.0	0.0	0.0	-0.0	0.0	-0.0	0.003919464359376959	-2.5032195165187424e-05	-0.0	0.0	-0.0	0.0	2.1739167838108825e-06	0.0	4.284999553294007e-16	0.0	0.0001147077602981476	0.0	0.0	4.6469700332566e-31	0.0	-0.0	0.0	8.899563541857209e-05	-0.00022757525546482712	-0.0	-0.0	-0.0011150231020726202	0.0	-0.0	-1.996406032646222e-05	-0.0	0.0	-0.0	0.0	-0.0	0.0	-1.2817376069685535e-15	-0.0	-4.430914623509433e-05
cg19977004	-0.0	0.0	0.0	0.0	0.0	0.0	-0.0	-0.0	0.0	-0.0	-0.0	4.3513563594413573e-13	3.223091202967101e-14	-0.0	-2.0735154068131812e-05	-1.4232389079854115e-10	-0.0	0.0	0.0	7.153717718906109e-06	0.0	0.0	-0.0	-0.0	-0.0	-0.0	0.0	-0.0	0.0	0.0	-0.0	-0.0	-0.0	-0.0018357798939364124	-2.409550889565446e-05	-0.00021126367816438102	-0.0	-0.0	0.0	0.0003037015524576355	-0.0	1.0350097195108464e-14	0.0	0.000457991212848725	0.0	-0.0	-5.070721285825834e-30	-0.0	-0.0	-0.0	-0.0002992333538187945	4.5825140935879126e-05	0.0	-0.0	-0.0015176861790886739	-0.0	0.0	-0.00021323748962518365	-0.0	0.0	-0.0	0.0	0.0	-4.987993666121681e-05	2.3809603258821966e-14	-0.0	0.00018389731031611547
cg19977008	0.0	0.0	-0.0	-0.0	0.0	-0.0	-0.0	-0.0	0.0	0.0	0.0	3.1587693742101714e-13	1.92922073895212e-14	0.0	1.626719538511004e-05	-1.1584842765860167e-10	0.0	0.0	0.0	0.0	0.0	-0.0	0.0	-0.0	-0.0	0.0	0.0	0.0	0.0	0.0	0.0	-0.0	-0.0	0.0012213314817165377	-0.00012238939897856623	-0.00030076441127058147	-0.0	-0.0	-0.0	-0.0001765082041208024	-0.0	4.028317856175459e-15	0.0	-0.00012506837222810575	-0.0	-0.0	-1.3811517413228322e-30	-0.0	-0.0	-0.0	-6.105208818281135e-05	-2.6226320312105208e-05	-0.0	0.0	-0.01291670235470896	-0.0	0.0	0.00015414626256236678	0.0	-0.0	-0.0	0.0	0.0	4.981457047029e-05	1.2709488716026695e-14	0.0	0.0
cg19977179	0.0	-0.0	0.0	0.0	-0.0	0.0	-0.0	0.0	0.0	-0.0	-0.0	-7.84260474360343e-14	-5.0557697531327644e-15	0.0	1.7436095978492557e-06	1.1190437662404314e-11	0.0	-0.0	-0.0	-9.849538029934284e-07	-0.0	-0.0	0.0	-0.0	-0.0	-0.0	-0.0	-0.0	0.0	0.0	0.0	-0.0	-0.0	-0.0007034206588321209	0.0	-0.0	-0.0	-0.0	-0.0	-7.962953906979123e-05	0.0	-5.175808559237394e-16	0.0	2.5161840253260354e-05	-0.0	-0.0	-2.158106762658397e-30	-0.0	-0.0	-0.0	-8.767320733658087e-05	-6.1304449506925295e-06	0.0	0.0	-0.0002212969183470049	-0.0	0.0	-3.49652360323275e-05	0.0	-0.0	0.0	-0.0	0.0	-0.0	-2.4135418467723293e-15	0.0	-0.0001130641594348215
cg19977241	-0.0	-0.0	-0.0	-0.0	-0.0	-0.0	-0.0	0.0	0.0	0.0	-0.0	-3.9973470917034863e-13	-3.490317665589137e-14	-0.0	2.2376440354468842e-05	6.417872287437263e-11	0.0	-0.0	0.0	0.0	-0.0	0.0	0.0	0.0	-0.0	0.0	0.0	0.0	0.0	0.0	0.0	0.0	0.0	0.0009069220090333435	9.036165447937263e-05	0.00043806250485443806	0.0	0.0	-0.0	-6.065709721010355e-05	0.0	-2.7825023569743048e-15	0.0	-0.00010445101096875689	-0.0	-0.0	4.400080479394924e-31	0.0	-0.0	-0.0	-0.0001638062628139655	0.0004517599708601204	0.0	-0.0	0.0040142650533847345	0.0	0.0	0.0004081468317418171	0.0	-0.0	-0.0	0.0	0.0	-0.0005641319361645074	1.0126267178744563e-15	0.0	-0.0002854437468756369
cg19977428	0.0	-0.0	0.0	0.0	-0.0	0.0	-0.0	0.0	0.0	-0.0	-0.0	1.2494398392176225e-13	1.1201963493108502e-14	-0.0	-8.747152345953335e-06	-3.289622457610218e-11	0.0	-0.0	-0.0	0.0	-0.0	-0.0	0.0	0.0	-0.0	-0.0	-0.0	-0.0	0.0	0.0	0.0	-0.0	-0.0	-0.0010766395731040867	-4.088644272237123e-05	-0.0	0.0	0.0	-0.0	-0.00010773160062422942	0.0	3.4566000185537787e-15	0.0	7.542937308492176e-05	-0.0	-0.0	9.535168129493271e-30	-0.0	-0.0	-0.0	1.1278288558820751e-06	-1.703901052086613e-05	0.0	0.0	0.0031616471556696855	-0.0	0.0	-0.0001041134139586761	0.0	-0.0	0.0	0.0	0.0	0.0	5.584842291690808e-15	0.0	-9.832681258686899e-05
cg19977811	-0.0	0.0	-0.0	0.0	0.0	0.0	-0.0	-0.0	-0.0	0.0	0.0	3.0604675076173776e-13	2.023591810325181e-14	0.0	2.305683684468514e-05	-2.6094904318746072e-11	-0.0	-0.0	-0.0	-0.0	0.0	0.0	0.0	0.0	0.0	0.0	0.0	0.0	-0.0	-0.0	-0.0	0.0	-0.0	-3.558735698196373e-05	2.613206097861838e-05	-0.0	-0.0	0.0	-0.0	3.0583675938604624e-05	-0.0	1.4521535358193418e-15	-0.0	-8.327223352161751e-05	0.0	0.0	3.9101235017099384e-30	0.0	-0.0	0.0	0.00010403827383486292	0.0003579013357692831	0.0	-0.0	-0.004634098919043268	0.0	-0.0	0.0001688386621200515	-0.0	-0.0	-0.0	-0.0	-0.0	0.0	8.583146929380977e-15	-0.0	0.00022689774074921324
cg19977887	-0.0	0.0	-0.0	-0.0	0.0	-0.0	-0.0	-0.0	0.0	-0.0	0.0	1.226842064407951e-13	5.962773439587853e-15	-0.0	8.00676190305287e-06	5.798610918464498e-12	-0.0	0.0	-0.0	-0.0	-0.0	0.0	-0.0	-0.0	0.0	0.0	0.0	0.0	-0.0	-0.0	-0.0	0.0	-0.0	0.00114179556344262	-6.546917441546863e-06	-0.0	0.0	-0.0	-0.0	5.92178734351972e-05	-0.0	1.5774708577870243e-16	-0.0	7.538049936808398e-05	0.0	0.0	3.091113095962001e-30	0.0	0.0	0.0	-0.0001613011153741119	0.00020184184448619402	0.0	-0.0	-0.0009978917237376116	0.0	-0.0	0.000154312631093313	0.0	0.0	-0.0	0.0	-0.0	0.0	1.0970470948621535e-15	0.0	0.0003103619629355544
cg19978379	-0.0	-0.0	-0.0	-0.0	0.0	0.0	0.0	0.0	0.0	-0.0	0.0	1.44534889194042e-13	1.3654589750830957e-14	0.0	2.203635994328516e-05	-9.296298427847086e-11	-0.0	0.0	-0.0	-4.778065626759996e-06	0.0	0.0	-0.0	-0.0	0.0	-0.0	0.0	0.0	-0.0	-0.0	-0.0	0.0	-0.0	0.004507838070344159	-7.052728306709841e-06	-0.0001066347587718139	0.0	-0.0	-0.0	0.00022168197684869118	-0.0	8.351994427619736e-15	0.0	0.00024214976394921174	-0.0	0.0	-6.872658778434932e-32	-0.0	-0.0	0.0	0.00021550794818958138	-3.9124589936841545e-05	0.0	-0.0	-0.0038859825688658204	0.0	0.0	7.546988125882337e-05	0.0	-0.0	-0.0	-0.0	-0.0	7.137947487975901e-06	1.0373495558615796e-14	-0.0	-0.00046584301056709247
cg19978381	-0.0	-0.0	0.0	-0.0	0.0	-0.0	0.0	0.0	-0.0	-0.0	-0.0	2.001974747747486e-13	1.3234678002869412e-14	0.0	5.740693431303398e-06	-6.396070619835127e-11	-0.0	0.0	-0.0	-1.586015187091288e-05	0.0	0.0	-0.0	0.0	0.0	0.0	0.0	-0.0	0.0	0.0	0.0	-0.0	0.0	0.001940324152648618	8.495033882907026e-05	0.0003058550491557974	0.0	0.0	-0.0	-0.0002339818508833917	-0.0	3.287785352201881e-15	0.0	-0.001006213801128327	0.0	0.0	2.2965039492690683e-30	-0.0	-0.0	-0.0	-0.00016456683304969525	5.377751462830014e-05	-0.0	0.0	0.0012589016373633626	-0.0	-0.0	0.0002870403145252414	-0.0	-0.0	-0.0	-0.0	-0.0	0.0002985442580968447	8.684420672715963e-15	-0.0	0.0005673219537738203
cg19978416	0.0	-0.0	0.0	0.0	-0.0	0.0	0.0	0.0	0.0	0.0	-0.0	3.2336505375304777e-13	2.378957032561711e-14	0.0	4.690294706963049e-06	-2.2174188817279545e-11	0.0	-0.0	-0.0	-0.0	-0.0	-0.0	0.0	-0.0	-0.0	-0.0	-0.0	-0.0	0.0	0.0	0.0	-0.0	0.0	0.002998788692007634	2.6739140745661117e-05	0.0002128034471147597	0.0	-0.0	-0.0	-2.0918167836795587e-05	-0.0	3.401594961041097e-15	0.0	0.0003860217059688492	-0.0	-0.0	7.007097534521687e-31	-0.0	-0.0	-0.0	-7.598984168141152e-05	-0.0002779899575019677	0.0	0.0	0.005596369938146645	-0.0	0.0	-0.0001222741504003353	0.0	0.0	0.0	0.0	0.0	-0.0	1.0889487381110887e-14	0.0	-5.265461221567399e-05
cg19978425	-0.0	0.0	-0.0	0.0	-0.0	0.0	0.0	0.0	0.0	0.0	0.0	-5.95504397605809e-13	-4.322146174958584e-14	0.0	2.209489323756151e-05	7.808802905876175e-11	0.0	0.0	0.0	1.2883950041302084e-05	0.0	-0.0	0.0	0.0	-0.0	-0.0	0.0	0.0	0.0	0.0	-0.0	-0.0	-0.0	-0.001593976692360404	-0.00013801520469316578	4.294116422382123e-05	-0.0	0.0	0.0	-7.298061098216556e-05	0.0	-7.817731341255641e-15	0.0	-0.00014748283202488095	0.0	-0.0	3.428598653383913e-30	-0.0	0.0	-0.0	-0.00014937344667729572	-2.9901083385900006e-05	0.0	0.0	0.004740863543009724	-0.0	0.0	4.000016721209367e-05	-0.0	-0.0	-0.0	-0.0	0.0	9.714877636416374e-05	-2.676233591837073e-14	-0.0	-0.0004997554732054667
cg19978674	0.0	-0.0	0.0	-0.0	0.0	0.0	-0.0	-0.0	-0.0	0.0	0.0	9.412849820712856e-13	6.37481857492881e-14	0.0	4.189456037136233e-06	-1.599576389893967e-10	0.0	-0.0	0.0	-1.982366112677771e-05	0.0	-0.0	0.0	0.0	0.0	-0.0	-0.0	-0.0	0.0	0.0	-0.0	-0.0	-0.0	0.001286900606280944	-8.148192541668939e-05	6.781518847785714e-05	-0.0	-0.0	-0.0	-3.198034994363852e-05	-0.0	1.3748877814495863e-14	0.0	0.0005236556328659354	-0.0	-0.0	-1.0186123553441979e-29	0.0	0.0	0.0	-0.0003770787505469262	0.0004637778805062713	0.0	0.0	-0.0073033530445690276	-0.0	-0.0	3.9986427052181994e-05	0.0	0.0	-0.0	-0.0	0.0	-2.7101733488742678e-05	2.9017858615707735e-14	-0.0	-0.000524143153285392
cg19978795	-0.0	0.0	-0.0	-0.0	0.0	-0.0	-0.0	-0.0	0.0	-0.0	0.0	-3.0343599973595067e-14	-2.056576079366872e-15	0.0	-4.683993750191204e-06	3.102126879227905e-13	-0.0	0.0	-0.0	0.0	0.0	0.0	-0.0	-0.0	-0.0	0.0	0.0	0.0	-0.0	-0.0	-0.0	0.0	-0.0	-0.0	-3.5738578409187946e-05	-8.41862302917995e-06	-0.0	-0.0	0.0	6.027827975471489e-05	-0.0	7.360955999281938e-16	-0.0	0.00026647959267733795	0.0	0.0	4.456364627747478e-30	0.0	-0.0	0.0	5.65682082647018e-05	-6.357608414926769e-06	-0.0	-0.0	0.002153400210330847	0.0	0.0	-1.2598554516511802e-05	-0.0	0.0	-0.0	0.0	-0.0	-0.0	-2.9378647888701294e-16	-0.0	7.693593857356949e-05
cg19978910	-0.0	0.0	-0.0	-0.0	0.0	-0.0	0.0	0.0	0.0	0.0	0.0	-4.00981322057256e-13	-2.975575118499968e-14	-0.0	-8.204373395893013e-06	2.7317649021541575e-11	-0.0	0.0	-0.0	-0.0	0.0	0.0	0.0	0.0	-0.0	0.0	-0.0	0.0	0.0	0.0	-0.0	0.0	0.0	0.002620816138540363	0.0	-6.980514774876482e-05	0.0	-0.0	-0.0	6.177519939890795e-05	-0.0	3.1416504539656168e-15	0.0	-0.0007396312990098398	0.0	0.0	-2.9997113564324882e-30	0.0	-0.0	-0.0	-0.0005597365194454605	-0.0003180239851157618	0.0	0.0	-0.003859690832103248	0.0	0.0	-2.856033790858363e-05	0.00475482971362398	-0.0	-0.0	0.0	0.0	0.0	-6.845672355605328e-15	0.0	-0.0007892380193523249
cg19979370	0.0	-0.0	-0.0	-0.0	-0.0	0.0	-0.0	-0.0	0.0	-0.0	-0.0	5.919423168851724e-13	3.896156855819558e-14	0.0	-1.322805284883352e-05	-6.799133120842131e-11	0.0	-0.0	-0.0	-2.4611198581776655e-05	-0.0	-0.0	0.0	-0.0	-0.0	-0.0	-0.0	-0.0	0.0	0.0	0.0	-0.0	-0.0	0.0	3.500292733322722e-06	-1.3619393882478767e-05	-0.0	0.0	0.0	-4.763701790899925e-05	-0.0	3.273083197127938e-15	0.0	-5.636829771541643e-05	-0.0	0.0	-2.555502984665645e-30	0.0	0.0	-0.0	0.0002666736705750201	1.9709635917513577e-05	0.0	0.0	-0.002156469217658552	-0.0	0.0	2.8649655783236016e-05	-0.0	0.0	0.0	0.0	0.0	-0.0	1.3824682766979604e-14	0.0	0.00036746257346174693
cg19979426	-0.0	-0.0	-0.0	-0.0	0.0	0.0	-0.0	-0.0	0.0	0.0	0.0	-1.6093896592848587e-14	-2.0769431439795678e-15	0.0	1.6249100591669322e-05	2.709787239520836e-13	-0.0	0.0	-0.0	0.0	0.0	0.0	-0.0	0.0	-0.0	0.0	0.0	0.0	-0.0	-0.0	-0.0	0.0	-0.0	0.0	-1.696905695085269e-05	-0.0	0.0	0.0	0.0	6.93246818985394e-05	0.0	1.4041786592898504e-15	0.0	0.00022346681008552047	0.0	0.0	-5.161491370846786e-30	0.0	0.0	0.0	-0.0001717244538530357	0.00019819783209854127	0.0	-0.0	0.002342982294032362	0.0	-0.0	0.00019152184980364016	0.0	0.0	-0.0	-0.0	-0.0	-0.0	-2.8392534676916237e-15	0.0	0.0002651437029877126
cg19979468	0.0	-0.0	0.0	0.0	0.0	-0.0	0.0	0.0	0.0	0.0	0.0	1.3476703662085375e-13	1.1322948900068467e-14	0.0	5.264534559266256e-06	2.509183588487232e-11	0.0	-0.0	-0.0	2.4843124838552455e-05	-0.0	0.0	-0.0	0.0	0.0	0.0	0.0	0.0	-0.0	-0.0	-0.0	0.0	0.0	0.0018108464961813394	-1.4567088143330076e-05	0.0002489497734503883	-0.0	-0.0	-0.0	6.788958178324139e-05	-0.0	-3.4384665242944936e-15	0.0	-0.00020665907168264174	0.0	0.0	-9.833039542681058e-31	0.0	-0.0	0.0	0.0003108721255401949	-0.0004520121606671849	-0.0	-0.0	-0.0008608870696080997	0.0	-0.0	-0.00012312619326209053	0.0	0.0	-0.0	0.0	-0.0	0.0	3.0942125477119737e-17	0.0	0.000652081336401549
cg19979522	-0.0	0.0	-0.0	0.0	-0.0	0.0	-0.0	0.0	0.0	-0.0	-0.0	7.907492471516353e-14	4.786499746100232e-15	-0.0	-9.155096748380657e-07	-1.3357381992268364e-11	0.0	-0.0	-0.0	-0.0	-0.0	-0.0	0.0	-0.0	-0.0	-0.0	-0.0	-0.0	0.0	0.0	0.0	-0.0	0.0	-0.0008208777767688229	1.6180926181160246e-05	-0.0	0.0	-0.0	-0.0	-0.00011026105984278307	0.0	8.931902026123906e-16	0.0	-7.510788580542281e-05	-0.0	-0.0	-3.6444282512824935e-30	-0.0	-0.0	-0.0	-0.00012990986584648982	-4.9505254167623717e-05	0.0	0.0	0.0010485367615279241	-0.0	-0.0	-0.00011409347015301971	0.0	-0.0	0.0	-0.0	0.0	-0.0	2.3772260465702684e-15	0.0	-0.00013809999268682774
cg19979853	-0.0	-0.0	-0.0	-0.0	-0.0	0.0	-0.0	-0.0	0.0	0.0	-0.0	1.1630709075891071e-13	9.28791685078758e-15	-0.0	-9.341354647438506e-07	-1.3023113414436038e-11	-0.0	-0.0	-0.0	-4.855087488329177e-06	0.0	-0.0	0.0	-0.0	0.0	-0.0	-0.0	0.0	-0.0	-0.0	0.0	-0.0	-0.0	-0.0	-2.63868739446135e-06	0.0	-0.0	-0.0	-0.0	-4.5517479958753356e-05	0.0	1.6950301440610088e-15	0.0	0.00038502500324612076	-0.0	-0.0	7.277822214327942e-31	-0.0	0.0	-0.0	7.833653568705758e-05	-1.8977640965558314e-05	0.0	0.0	-0.0045797989897822305	0.0	0.0	-0.00013777562974588437	-0.0	-0.0	0.0	-0.0	-0.0	5.312401170396363e-06	3.1382167060429997e-15	-0.0	-0.0002266128145176778
cg19980260	0.0	-0.0	0.0	-0.0	0.0	0.0	0.0	0.0	0.0	-0.0	-0.0	-3.9211466108859556e-13	-2.921997027388198e-14	0.0	-1.4780274067810968e-05	9.508839107541431e-11	-0.0	0.0	-0.0	4.0888335191611746e-07	0.0	-0.0	-0.0	-0.0	0.0	-0.0	-0.0	-0.0	0.0	0.0	-0.0	-0.0	-0.0	0.002789012643163625	-8.78057425469365e-06	-0.00020994269279176492	0.0	-0.0	-0.0	-4.5901182587954636e-05	-0.0	-1.315955046872811e-14	0.0	-0.00025587523810744774	0.0	-0.0	-4.426536150736496e-30	0.0	0.0	0.0	-0.00048387338658445917	0.00023672171617910497	0.0	-0.0	-0.005158642234730844	-0.0	-0.0	-0.000124882006088007	-0.0	0.0	0.0	-0.0	0.0	-4.896658645152671e-05	-1.9797667561490785e-14	-0.0	0.0003180629413386083
cg19980328	-0.0	0.0	0.0	-0.0	0.0	0.0	-0.0	-0.0	-0.0	0.0	0.0	3.591786523061076e-13	2.633867889156992e-14	0.0	5.364146103348221e-06	-7.40731416910148e-11	0.0	0.0	0.0	1.84038406119784e-06	0.0	0.0	-0.0	0.0	-0.0	0.0	-0.0	0.0	-0.0	-0.0	0.0	0.0	0.0	0.0060351835526891206	0.00011539185335405745	0.0006258486035290307	-0.0	-0.0	0.0	-1.3025753785741133e-05	-0.0	5.295448073764531e-15	-0.0	0.0004113319112584006	0.0	0.0	-2.1048053143970366e-30	-0.0	-0.0	0.0	0.0002049313605720874	6.56378508036575e-05	-0.0	-0.0	0.011558983927106994	0.0	0.0	6.491446462626171e-05	0.0	-0.0	-0.0	-0.0	-0.0	-7.444183525332123e-05	6.6975635191502004e-15	-0.0	0.0003178193225395776
cg19980381	0.0	0.0	1.906104969157813e-05	0.0	0.0	-0.0	-0.0	0.0	-0.0	-0.0	-0.0	2.748351316198161e-13	1.664428086065938e-14	0.0	1.0432436817358722e-05	-4.364708611825835e-11	0.0	0.0	0.0	0.0	0.0	0.0	0.0	-0.0	0.0	0.0	-0.0	-0.0	-0.0	-0.0	-0.0	-0.0	-0.0	-0.006552985740356255	-8.384044839812806e-05	-0.00018352241896128747	0.0	-0.0	-0.0	3.423794551542695e-05	-0.0	1.9281901038620826e-15	-0.0	0.00040465638477315505	-0.0	-0.0	-2.7407857944443547e-30	0.0	-0.0	-0.0	0.00039399152077907996	-0.00044421697630093353	-0.0	0.0	0.007507581543472433	0.0	0.0	4.6468735367218944e-05	0.0	-0.0	-0.0	0.0	-0.0	-8.676743139729432e-05	8.942420786136306e-17	-0.0	0.00026976162848791257
cg19980382	-0.0	0.0	-0.0	0.0	-0.0	0.0	-0.0	-0.0	0.0	-0.0	-0.0	7.122227859557746e-13	4.248563596136941e-14	-0.0	-1.4158041417795963e-05	-5.853520564450412e-11	-0.0	-0.0	-0.0	4.342495769213348e-06	-0.0	-0.0	0.0	0.0	-0.0	0.0	0.0	0.0	0.0	-0.0	-0.0	0.0	-0.0	-0.00014088426730323838	0.0001383776600719474	0.00033401386969177083	-0.0	0.0	0.0	0.0001716548777766845	0.0	5.501701428309994e-15	0.0	0.0006747937557489936	-0.0	-0.0	-6.2739195914085375e-31	-0.0	-0.0	-0.0	-0.00063090056976848	0.0001737827559495071	0.0	-0.0	0.0026061130277557822	-0.0	-0.0	0.00022149701394732002	0.0	-0.0	-0.0	0.0	0.0	-0.00013631995347799006	2.404495650163658e-14	0.0	-0.0004696264244496239
cg19980542	0.0	0.0	0.0	-0.0	-0.0	-0.0	-0.0	-0.0	-0.0	-0.0	-0.0	-3.2613060946035777e-13	-2.308205545349364e-14	-0.0	-2.4913189949739582e-05	9.086034691912816e-11	-0.0	0.0	0.0	-0.0	0.0	0.0	-0.0	-0.0	0.0	0.0	-0.0	0.0	-0.0	-0.0	0.0	-0.0	-0.0	-0.0009256138304963979	-0.00010171285463116577	4.748844195981375e-06	-0.0	-0.0	-0.0	-0.00035248097402775945	0.0	-2.118827749515212e-15	-0.0	-8.157324086108944e-05	-0.0	0.0	4.521506806510132e-30	0.0	0.0	0.0	0.0	-0.0005061541353919629	0.0	-0.0	-0.009290702669213176	0.0	-0.0	-0.0002696258572850796	0.0	-0.0	-0.0	-0.0	-0.0	-0.0	-2.1310125709077882e-14	-0.0	0.00010153246003338433
cg19980588	-0.0	0.0	-0.0	-0.0	-0.0	0.0	-0.0	-0.0	-0.0	-0.0	-0.0	-3.6813838249942835e-13	-2.3758178328515227e-14	0.0	-8.651324732239278e-06	3.246633441267673e-11	0.0	0.0	-0.0	-8.241879222273748e-06	-0.0	-0.0	0.0	-0.0	0.0	-0.0	-0.0	-0.0	0.0	0.0	-0.0	-0.0	0.0	-0.0013870236146991022	-7.963953749530793e-05	-0.0	-0.0	0.0	0.0	-2.320360403597234e-05	-0.0	-3.552251419977472e-16	0.0	-0.0001815230554148465	-0.0	-0.0	-4.634844356150181e-30	-0.0	0.0	-0.0	-0.0004869878707113879	-0.00032956625421386995	-0.0	0.0	0.006290898025813126	-0.0	0.0	-0.0004207981925480631	0.0	-0.0	0.0	0.0	0.0	-0.0	-6.0948506603398696e-15	0.0	2.3700689324514627e-05
cg19980693	0.0	0.0	-0.0	-0.0	0.0	0.0	-0.0	-0.0	-0.0	-0.0	-0.0	1.6135765692787733e-13	8.921931756738256e-15	-0.0	-1.9220275471097697e-05	-1.3270772607167356e-12	0.0	-0.0	-0.0	0.0	0.0	0.0	0.0	0.0	-0.0	0.0	-0.0	0.0	-0.0	-0.0	-0.0	0.0	-0.0	0.002298204508078895	2.8017219349578163e-05	7.84471077967124e-05	-0.0	-0.0	-0.0	-0.0003150941837836575	-0.0	-2.3121980557410677e-15	0.0	-0.0005937863770783614	0.0	0.0	3.1378344319712396e-30	0.0	-0.0	0.0	-0.00012311886944930435	-0.0008056296502026724	-0.0	0.0	-0.0031448674078013252	-0.0	-0.0	-0.0004246213060516452	0.0	-0.0	-0.0	0.0	-0.0	0.0	-1.1852453659781176e-15	-0.0	0.00015952115685061402
cg19980718	-0.0	-0.0	0.0	-0.0	-0.0	0.0	-0.0	-0.0	-0.0	0.0	-0.0	9.213265427246535e-14	9.586941732937355e-15	-0.0	-2.732739928370939e-05	-6.28922886141449e-11	-0.0	0.0	0.0	-1.5803797495336195e-05	-0.0	-0.0	0.0	-0.0	-0.0	-0.0	-0.0	-0.0	0.0	0.0	0.0	-0.0	0.0	0.00042226871992488767	0.0	-0.0	-0.0	0.0	-0.0	8.619894987968472e-05	0.0	7.160583627346917e-15	0.0	0.0004007296965218482	-0.0	-0.0	3.183372422681182e-30	-0.0	0.0	-0.0	0.0005152634442267983	-0.00012300286407297432	-0.0	0.0	0.0036839772919246404	-0.0	0.0	-0.0001929095245490651	0.0	-0.0	0.0	-0.0	-0.0	0.0	1.3831346603788189e-14	-0.0	-0.0004585921648285401
cg19980929	-0.0	0.0	0.0	0.0	0.0	-0.0	0.0	0.0	-0.0	0.0	0.0	1.1208820650480357e-13	1.0270500295802556e-14	-0.0	-8.56153041173067e-06	-3.2070982373430685e-11	0.0	0.0	0.0	0.0	0.0	0.0	-0.0	0.0	0.0	0.0	0.0	0.0	-0.0	-0.0	-0.0	0.0	-0.0	0.004963592141519441	-4.279075455203596e-05	0.0001371268347530365	-0.0	0.0	0.0	1.1789078312839722e-05	-0.0	3.538142868707259e-15	-0.0	0.0002632325510438911	0.0	0.0	5.1840103118592506e-30	-0.0	-0.0	0.0	3.461747007760035e-05	-0.0003665278012333471	0.0	-0.0	-0.002609474829627595	0.0	-0.0	-0.00014062085698776725	-0.0	-0.0	-0.0	-0.0	-0.0	-0.0	9.28433280333234e-15	-0.0	-0.00017955460909818886
cg19981005	-0.0	-0.0	-0.0	-0.0	-0.0	0.0	-0.0	-0.0	0.0	-0.0	-0.0	-1.4537355196698847e-12	-1.0706673328334424e-13	0.0	1.3949082545948141e-05	2.2461173553839528e-10	0.0	-0.0	-0.0	-2.5800356557140923e-05	0.0	-0.0	0.0	-0.0	0.0	-0.0	-0.0	-0.0	0.0	0.0	-0.0	-0.0	0.0	0.0014859334447050315	-0.0001574776867631633	-0.00032688412817553095	0.0	-0.0	-0.0	-0.00012297453162359246	0.0	-1.5964370996980734e-14	-0.0	-0.00045912584473061744	-0.0	0.0	-1.0673225623640069e-30	0.0	0.0	-0.0	-0.0002550622344227419	-0.0	0.0	0.0	-0.008200183510208046	-0.0	-0.0	5.4040367893315954e-05	-0.0	0.0	-0.0	-0.0	0.0	0.0003494244924167487	-4.902909149111679e-14	0.0	-0.0008018405827951117
cg19981156	-0.0	0.0	-0.0	-0.0	0.0	-0.0	-0.0	-0.0	0.0	-0.0	0.0	-4.652308106223993e-13	-3.2753786870374344e-14	0.0	-1.7950851054616123e-07	6.715217630537949e-11	-0.0	0.0	0.0	0.0	0.0	0.0	-0.0	-0.0	-0.0	0.0	0.0	0.0	-0.0	-0.0	-0.0	0.0	-0.0	-0.0	-5.400643076955507e-05	-4.947777605466177e-05	0.0	-0.0	0.0	9.133037206609047e-05	-0.0	-5.229585373422302e-15	-0.0	-1.6880152931099412e-05	0.0	0.0	-5.71056554089355e-30	0.0	0.0	0.0	5.715609554583676e-05	-4.8767712057001736e-05	-0.0	-0.0	-0.000674571255176409	0.0	-0.0	-3.787865730569294e-05	-0.0	-0.0	-0.0	0.0	-0.0	0.0	-1.3536449540489348e-14	-0.0	-5.795587288253329e-05
cg19981273	-0.0	0.0	-0.0	-0.0	0.0	0.0	0.0	0.0	-0.0	0.0	0.0	-1.8674739065896426e-13	-9.277387702410867e-15	0.0	-1.0218619199835592e-05	-1.8495250153971117e-11	-0.0	0.0	-0.0	-0.0	-0.0	0.0	-0.0	-0.0	0.0	0.0	-0.0	-0.0	0.0	0.0	-0.0	0.0	0.0	0.005121387663611898	7.730761071254452e-06	0.0	0.0	0.0	0.0	0.00017295985086273575	-0.0	3.629091225765656e-15	-0.0	0.0006885536766912942	0.0	-0.0	-2.0454146026273464e-30	0.0	-0.0	0.0	-4.38069476511609e-08	-0.0005485299288364033	0.0	-0.0	-0.01141801895656357	0.0	0.0	-0.0002604040782379637	0.0	-0.0	-0.0	0.0	0.0	0.0	1.2501941959560185e-15	-0.0	-0.000193236851663611
cg19981344	0.0	0.0	-0.0	-0.0	0.0	-0.0	0.0	-0.0	-0.0	0.0	-0.0	1.5298519142811252e-13	3.8547557375857475e-15	0.0	6.9043579067197306e-06	-1.3785878801323075e-11	0.0	-0.0	0.0	-1.2692274819653332e-05	0.0	-0.0	0.0	0.0	0.0	0.0	-0.0	-0.0	-0.0	-0.0	-0.0	0.0	0.0	-0.0028466290626907873	-0.00011363363619359393	-0.0007241234466729226	0.0	-0.0	-0.0	-0.00013853886391764397	-0.0	1.1003478269510397e-14	-0.0	-0.0002503792604963137	-0.0	0.0	-5.731680798939416e-31	0.0	0.0	-0.0	0.0005861806948870752	-0.0004973725057384328	-0.0	-0.0	-0.01187163316224312	-0.0	-0.0	-0.0001530450313248493	0.0	0.0	-0.0	0.0	-0.0	-0.0	-3.840607632471982e-15	0.0	-0.0
cg19981409	0.0	-0.0	0.0	-0.0	-0.0	0.0	-0.0	0.0	0.0	0.0	-0.0	-4.066134906886011e-14	-1.1506032954641372e-15	0.0	-6.212056901680007e-06	1.6860187674475328e-11	0.0	-0.0	-0.0	-3.101658706528235e-06	0.0	-0.0	0.0	-0.0	0.0	-0.0	-0.0	-0.0	0.0	0.0	0.0	-0.0	0.0	-0.0022399148076145377	1.6126389359063826e-06	0.0	0.0	0.0	-0.0	-0.00012265676667703372	0.0	-3.0515195622432116e-15	0.0	0.00021991089126053396	-0.0	-0.0	4.187026648606273e-30	-0.0	-0.0	-0.0	-5.7286548167867455e-05	2.1092667057188383e-05	0.0	0.0	0.0015946659902699638	-0.0	0.0	2.821493658427018e-05	-0.0	0.0	0.0	-0.0	0.0	0.0	-1.3513646213884805e-15	-0.0	-3.2989344013265444e-05
cg19981441	-0.0	0.0	0.0	-0.0	-0.0	0.0	-0.0	-0.0	0.0	-0.0	-0.0	1.6995987523850912e-13	4.371113860178224e-15	0.0	-1.7939996551476433e-05	-2.8296363567117687e-11	-0.0	0.0	-0.0	-1.8137362007372622e-05	-0.0	-0.0	0.0	0.0	0.0	0.0	-0.0	-0.0	0.0	0.0	-0.0	-0.0	0.0	0.002824181355950227	6.633984364481728e-05	0.0	0.0	0.0	0.0	-8.416794360482165e-05	-0.0	-1.1042743193446409e-15	-0.0	-0.00010009454352078802	-0.0	0.0	3.211307240638221e-30	-0.0	-0.0	-0.0	-0.00043463550468247653	-0.0001278204422574144	0.0	-0.0	-0.00390632417704099	-0.0	-0.0	0.00021219310775315105	0.0	-0.0	-0.0	-0.0	0.0	4.5120652833050593e-05	1.1865861095813524e-14	-0.0	-0.0007678257921106901
cg19981475	-0.0	0.0	-0.0	0.0	0.0	-0.0	0.0	0.0	-0.0	0.0	0.0	-5.877780585168589e-14	-3.1825381224490847e-15	0.0	1.0848176309170256e-05	1.9259820607444554e-11	0.0	-0.0	0.0	-0.0	-0.0	0.0	0.0	0.0	-0.0	0.0	0.0	0.0	-0.0	-0.0	-0.0	0.0	0.0	-0.0037993991435123697	-6.714123597184853e-05	-0.0	0.0	-0.0	0.0	8.014957574367334e-05	-0.0	-2.857376469679625e-15	-0.0	-0.0006445903554085014	0.0	0.0	-9.37083463004948e-30	0.0	-0.0	0.0	0.00011094857809269646	-0.0003008887062417187	-0.0	-0.0	0.00787710442399772	-0.0	-0.0	-7.821056781647896e-05	-0.0	-0.0	-0.0	-0.0	-0.0	-0.0	2.4678600645610354e-15	-0.0	-0.00017630590399649469
cg19981839	-0.0	0.0	-0.0	0.0	-0.0	0.0	-0.0	-0.0	0.0	-0.0	0.0	-7.900698106069057e-13	-6.628247488759958e-14	-0.0	1.5052482387014444e-05	2.2718332555598064e-10	0.0	0.0	-0.0	-0.0	0.0	-0.0	-0.0	-0.0	-0.0	0.0	0.0	0.0	-0.0	-0.0	0.0	-0.0	0.0	-0.01525241486972585	-4.870007985272567e-05	-0.0	-0.0	0.0	0.0	-0.0002459870741639358	0.0	-7.0417250411926546e-15	0.0	0.00047982280599639384	0.0	-0.0	2.651371357890868e-30	0.0	-0.0	-0.0	0.000253220949993728	0.00015834333226242376	0.0	-0.0	0.012209291851969574	0.0	0.0	0.00011748972371332709	-0.0	-0.0	-0.0	0.0	-0.0	-0.0002408571398998258	-1.3863552075302505e-14	0.0	-0.0003506859309918096
cg19981931	0.0	0.0	0.0	-0.0	0.0	-0.0	0.0	0.0	-0.0	0.0	0.0	2.2011647469652832e-13	1.2791241868427244e-14	-0.0	-9.133718265959615e-06	4.372273112924998e-11	0.0	0.0	-0.0	1.1987791234167328e-05	0.0	0.0	-0.0	-0.0	0.0	0.0	-0.0	0.0	-0.0	-0.0	-0.0	-0.0	0.0	0.0089267939204619	8.62717319067874e-05	0.0005746423990536459	0.0	-0.0	-0.0	-0.00021879065145173092	-0.0	-2.4380738038148827e-15	0.0	0.00039454978080681575	-0.0	0.0	4.22585313304342e-30	0.0	-0.0	-0.0	-0.00080632519465949	-0.0002906390665116297	0.0	-0.0	-0.0003846189849548625	-0.0	-0.0	-0.0002146101099042707	0.0	0.0	-0.0	0.0	0.0	-7.642272535139813e-05	2.6039431349759876e-15	0.0	0.00020634653951677974
cg19981939	0.0	-0.0	-0.0	-0.0	-0.0	0.0	0.0	0.0	-0.0	-0.0	-0.0	-9.01294577128804e-13	-5.370929695165493e-14	-0.0	-7.607680901501832e-05	1.2835134141633277e-10	-0.0	0.0	0.0	-0.0	-0.0	-0.0	0.0	0.0	0.0	-0.0	0.0	-0.0	-0.0	-0.0	0.0	0.0	0.0	0.005130213985305872	-0.00012278534867701539	-0.00015389702841198536	0.0	-0.0	-0.0	-4.132491631373213e-05	-0.0	-1.1526903558882444e-14	0.0	-0.0005496042013425076	-0.0	0.0	-2.344941899850534e-30	0.0	0.0	0.0	0.000232146806067881	-7.34458545060726e-05	0.0	-0.0	0.008853965661454773	-0.0	0.0	5.610090029526912e-05	-0.0	0.0	0.0	-0.0	-0.0	0.00023563769670889963	-2.4695444415527438e-14	-0.0	-0.0007941587603876289
cg19981940	0.0	-0.0	-0.0	0.0	0.0	-0.0	0.0	-0.0	0.0	0.0	0.0	1.2940032981916454e-13	5.693022459463345e-15	0.0	1.5669205805401033e-05	1.9804568626042237e-11	0.0	-0.0	0.0	-2.3511646028873548e-07	-0.0	0.0	0.0	-0.0	-0.0	-0.0	-0.0	-0.0	-0.0	-0.0	0.0	0.0	0.0	0.0023161695124788205	-4.212396451612223e-06	6.296497725787937e-05	0.0	-0.0	-0.0	0.00013710789454701478	-0.0	9.126918733064962e-16	0.0	8.464165612201594e-05	-0.0	0.0	-4.685976664054539e-30	-0.0	-0.0	-0.0	0.00027414203759095726	0.0009013656747438519	0.0	0.0	0.007059813526075718	-0.0	0.0	0.0006287966715461891	0.0	0.0	0.0	-0.0	0.0	-0.0	-3.1357646717042502e-15	0.0	0.00024052787799803472
cg19981958	0.0	0.0	-0.0	-0.0	0.0	0.0	0.0	-0.0	-0.0	-0.0	0.0	-2.1771017354216376e-14	-4.2064685182107074e-15	0.0	-1.912806099782385e-06	2.7293717333229432e-11	0.0	0.0	0.0	2.4760145113421137e-05	0.0	0.0	-0.0	0.0	0.0	0.0	-0.0	-0.0	-0.0	0.0	-0.0	0.0	-0.0	0.003751318727219035	-0.00015853734582529992	-0.0	0.0	0.0	0.0	-5.886265950074473e-05	-0.0	4.369437864709803e-15	0.0	5.80972560200252e-05	0.0	0.0	1.9476333896631917e-30	0.0	-0.0	0.0	-7.638571331299319e-07	-0.00027712620079690573	0.0	-0.0	0.004265398636356839	0.0	-0.0	0.00011220522840044683	0.0	0.0	-0.0	-0.0	-0.0	-0.00010839241467977881	-2.5534568748255592e-15	0.0	0.00010386520331671097
cg19981970	0.0	0.0	0.0	-0.0	0.0	0.0	-0.0	-0.0	-0.0	0.0	0.0	1.3238792199871138e-12	9.669190463980063e-14	-0.0	-1.984081800846254e-06	-2.4036978340118544e-10	-0.0	0.0	0.0	2.128244821961924e-05	-0.0	0.0	0.0	0.0	-0.0	0.0	-0.0	0.0	0.0	0.0	-0.0	0.0	0.0	0.005441108658329148	4.194752970821252e-05	0.000290260676392995	-0.0	-0.0	-0.0	8.798238581507809e-06	0.0	1.5700593209996426e-14	0.0	-6.579040614475427e-05	-0.0	0.0	-6.977359908051506e-30	0.0	-0.0	0.0	-2.6835577957351313e-05	0.0	0.0	-0.0	0.005615961958505719	0.0	0.0	0.0002336823666484127	0.0	0.0	-0.0	0.0	-0.0	-0.0	5.981165187432806e-14	-0.0	0.0009417387524790563
cg19981972	0.0	0.0	-0.0	0.0	0.0	-0.0	0.0	0.0	0.0	0.0	0.0	-1.479460340970702e-13	-8.602427150916476e-15	0.0	2.116943301449792e-05	-1.6970542659343673e-11	0.0	0.0	0.0	1.6270417890905128e-07	0.0	0.0	0.0	0.0	-0.0	0.0	0.0	-0.0	-0.0	-0.0	0.0	0.0	-0.0	-0.007441304866126938	-3.6297408894105087e-05	-0.00010116583475115803	0.0	-0.0	-0.0	7.319947955198307e-05	0.0	-3.028160402006827e-15	0.0	0.00028019907657083243	-0.0	0.0	4.064930585940854e-30	0.0	0.0	0.0	-1.625277808404753e-05	0.0005296449519555513	-0.0	0.0	0.0058756769093897526	0.0	0.0	-7.129259395952292e-05	0.0	0.0	0.0	0.0001755730259819896	0.0	0.0	1.2668941391526586e-14	0.0	0.0002810607874106071
cg19981978	0.0	0.0	-0.0	0.0	0.0	-0.0	0.0	0.0	0.0	0.0	0.0	-1.4363122764226023e-13	-1.1943586783385402e-14	0.0	3.6301997752824456e-05	-2.8849282640224716e-11	0.0	0.0	-0.0	0.0	0.0	0.0	0.0	0.0	0.0	0.0	-0.0	0.0	-0.0	-0.0	-0.0	0.0	-0.0	-0.004666771091276449	-8.072389138280456e-05	-0.00029138050106365047	0.0	0.0	0.0	0.00032625039729202706	0.0	-1.6279785452055824e-15	0.0	0.0011264043330416606	-0.0	-0.0	4.017173550503898e-30	0.0	-0.0	-0.0	0.0001198793011941822	0.0006601499553297592	0.0	0.0	-0.011107104186642331	-0.0	-0.0	0.000698809803299642	-0.0	-0.0	-0.0	0.0	0.0	0.00010617238982680572	-7.287472925119843e-15	0.0	-0.0009304124881719112
cg19982018	-0.0	0.0	-0.0	-0.0	0.0	-0.0	0.0	-0.0	-0.0	-0.0	0.0	-2.0646022839852417e-13	-1.2562342081340015e-14	-0.0	-1.2084583636265986e-06	2.796102113179376e-11	0.0	0.0	0.0	4.470354245824845e-06	0.0	0.0	-0.0	0.0	-0.0	0.0	0.0	0.0	-0.0	-0.0	0.0	0.0	0.0	0.0013347698220437252	-5.60535458252732e-05	-0.0	0.0	-0.0	0.0	6.151257762762417e-05	-0.0	-2.71916643969727e-15	-0.0	-0.00012558552567677652	0.0	0.0	4.0719959157260506e-30	0.0	0.0	0.0	0.0	8.991184699428493e-05	-0.0	0.0	0.0030225071256536787	0.0	-0.0	0.00011770599769849985	-0.0	0.0	-0.0	0.0	-0.0	-0.0	-7.103151928107193e-15	-0.0	9.342594442271884e-05
cg19982019	-0.0	0.0	-0.0	0.0	0.0	-0.0	0.0	0.0	0.0	0.0	0.0	-6.13523947765256e-14	-3.472266534797539e-15	0.0	4.527909107127493e-06	1.9605147961507174e-11	-0.0	0.0	0.0	9.911877229645683e-06	0.0	0.0	-0.0	0.0	-0.0	0.0	0.0	0.0	0.0	0.0	-0.0	0.0	-0.0	0.0	-0.00010811723879112737	-0.00010890468201547305	0.0	-0.0	0.0	9.874992002663558e-05	-0.0	-1.3014116465707113e-15	-0.0	-3.517169250809087e-05	0.0	0.0	2.3674822606895447e-30	0.0	0.0	0.0	0.00017491510537228917	-0.00015031640981059142	0.0	-0.0	0.00018587386139813663	0.0	-0.0	0.00010692678010430315	0.0	-0.0	-0.0	0.0	0.0	-0.0	-3.3521498360020978e-15	-0.0	0.0
cg19982147	0.0	-0.0	-0.0	0.0	0.0	0.0	0.0	-0.0	0.0	0.0	0.0	1.73200877579556e-13	1.3106669631596939e-14	-0.0	1.240931504174833e-05	-3.413141456331098e-11	-0.0	0.0	0.0	-0.0	-0.0	-0.0	0.0	0.0	-0.0	0.0	0.0	0.0	-0.0	-0.0	0.0	-0.0	0.0	0.0024371441508742944	0.00014073030663268906	-0.00011684177371291921	0.0	0.0	0.0	0.00010024896010884303	0.0	3.750986671133618e-15	-0.0	0.0003099511977882076	-0.0	0.0	-6.444126496250981e-30	0.0	0.0	0.0	-0.00012985316264249597	0.0003726972483607313	0.0	-0.0	-0.008594467169368061	0.0	0.0	9.506712568207505e-05	-0.0	0.0	0.0	0.0	0.0	0.00018062442940520944	9.625540590384073e-15	0.0	-0.0006035939037932373
cg19982266	0.0	0.0	-0.0	0.0	0.0	-0.0	0.0	0.0	-0.0	-0.0	-0.0	-8.509309708469402e-13	-6.007617816052849e-14	0.0	-7.286976301950898e-06	1.1840479016519904e-10	-0.0	0.0	0.0	2.259782307683309e-06	0.0	-0.0	0.0	0.0	-0.0	0.0	-0.0	-0.0	-0.0	-0.0	-0.0	-0.0	0.0	0.00025768315724578365	-0.00016081697760226985	-0.00037891501295796355	0.004833792300120962	-0.0	0.0	9.494530371296169e-05	0.0	-4.851423462117216e-15	0.0	-0.000820528224393904	-0.0	0.0	-2.9390131348009194e-30	0.0	0.0	-0.0	-5.605311477852132e-05	-0.0003802383959062621	-0.0	0.0	0.0026057295491086637	-0.0	-0.0	-0.0001586978600815372	0.0	-0.0	0.0	-0.0	-0.0	-7.8800315566798e-05	-1.7315286499260517e-14	0.0	-1.4036976808901898e-05
cg19982334	0.0	0.0	-0.0	0.0	0.0	0.0	-0.0	-0.0	0.0	-0.0	-0.0	6.100319719941495e-14	2.956724575919671e-15	-0.0	7.989585489756054e-06	1.25335161201283e-11	-0.0	0.0	-0.0	4.404822618357542e-06	-0.0	0.0	-0.0	0.0	0.0	-0.0	0.0	0.0	0.0	0.0	-0.0	0.0	0.0	0.0015708105786240688	-5.9938649484357884e-05	6.255303292023435e-05	0.0	0.0	0.0	0.0001374472613858837	-0.0	1.6684932573799825e-15	-0.0	0.00021840005704863372	0.0	0.0	2.9991717665339735e-30	0.0	0.0	0.0	-0.0002513127978748332	-0.00014961511313451437	-0.0	-0.0	0.00425027718884833	0.0	0.0	6.0590364085911045e-05	0.0	0.0	-0.0	0.0	0.0	-1.777211306258157e-05	4.260466189050727e-15	-0.0	0.0004377822884745076
cg19982335	-0.0	-0.0	-0.0	-0.0	0.0	0.0	0.0	0.0	0.0	-0.0	-0.0	-7.659406391433488e-13	-5.424273950953259e-14	-0.0	-1.3089495281396167e-05	1.1690669376502498e-10	-0.0	-0.0	-0.0	-6.7924369417745765e-06	0.0	0.0	-0.0	-0.0	0.0	-0.0	-0.0	0.0	0.0	0.0	-0.0	0.0	-0.0	0.000895311426674252	2.5723352815490774e-07	0.00011273028518893105	0.0	0.0	0.0	0.0001951447468722408	0.0	-2.0144138088915018e-15	0.0	0.0005589569444800866	-0.0	-0.0	4.019071484866855e-30	0.0	-0.0	-0.0	-0.00020918041777623266	-0.0004901130843558963	0.0	0.0	0.002034698311536663	-0.0	-0.0	-0.00015539130996095816	0.0	0.0	-0.0	0.0	0.0	4.645342779028361e-05	-2.655348756412662e-14	-0.0	1.857673107132407e-05
cg19982495	-0.0	0.0	0.0	-0.0	0.0	-0.0	0.0	0.0	-0.0	-0.0	-0.0	-2.4511210144473264e-13	-1.481529396893179e-14	-0.0	-6.503286361619124e-05	-8.213060403091543e-12	-0.0	0.0	0.0	4.6854540457144e-05	0.0	0.0	0.0	-0.0	0.0	-0.0	0.0	-0.0	0.0	0.0	-0.0	0.0	0.0	-0.00533425075301448	-0.00015425272880838155	-0.00023500203341262314	0.0	-0.0	0.0	5.010929443618426e-05	0.0	-1.7501146698071112e-15	0.0	0.0005771770275082155	0.0	-0.0	6.755601099317441e-30	-0.0	-0.0	0.0	0.00023542786253520984	0.00012966405252563655	-0.0	0.0	0.002441907254616894	-0.0	0.0	6.658988742642e-05	-0.0	0.0	1.1522459998256195e-05	0.0	-0.0	3.797562745376344e-05	-1.4458502954899485e-14	-0.0	0.0005790299835508825
cg19982570	-0.0	0.0	0.0	-0.0	0.0	0.0006739492110083457	-0.0	-0.0	0.0	-0.0	-0.0	-1.5026415565595725e-13	-9.443014600165764e-15	0.0	2.3549214470519992e-05	4.021276973397042e-11	0.0	-0.0	-0.0	-3.26253142441342e-06	0.0	-0.0	-0.0	-0.0	-0.0	-0.0	0.0	0.0	0.0	0.0	-0.0	-0.0	-0.0	-0.0030162778869270556	-7.789477498851558e-08	-0.00021181275171227107	-0.0	0.0	-0.0	-0.00023616565439483757	0.0	7.749479049375669e-16	0.0	0.0007402706479019082	0.0	-0.0	-2.1167916454196295e-30	0.0	0.0	0.0	0.00025183678206023685	5.868988250038163e-05	-0.0	-0.0	-0.0022762843043879297	-0.0	-0.0	5.413633596925033e-07	-0.0	0.0	0.0	0.0	0.0	-0.0	1.5414796952024586e-14	-0.0	-0.00035124888735638544
cg19982668	-0.0	-0.0	0.0	0.0	-0.0	-0.0	-0.0	-0.0	-0.0	0.0	-0.0	-4.219125468228703e-13	-2.6608911629174635e-14	-0.0	-9.661063932931485e-07	1.9103861698634047e-11	0.0	-0.0	0.0	-0.0	0.0	-0.0	-0.0	-0.0	0.0	-0.0	0.0	0.0	0.0	0.0	-0.0	-0.0	0.0	0.0010475986158283467	0.00017673208937622883	5.0126669045911426e-05	-0.0	0.0	0.0	0.00017690717925854208	0.0	-5.73151345854346e-15	-0.0	3.72921474025974e-05	-0.0	-0.0	7.188668031037746e-30	-0.0	0.0	-0.0	-0.0	5.4212376140666007e-05	0.0	0.0	-0.0045958217735593	-0.0	0.0	-1.8012913043087493e-05	0.0	-0.0	0.0	-0.0	-0.0	0.0	-1.2683967469940868e-14	0.0	-0.0004640282660092228
cg19982795	-0.0	-0.0	0.0	-0.0	-0.0	-0.0	-0.0	-0.0	-0.0	0.0	0.0	1.2037201025765596e-13	1.138103731173387e-14	-0.0	-6.695729836418577e-06	-1.861110806614313e-11	-0.0	-0.0	-0.0	-1.3937740089410936e-05	-0.0	0.0	0.0	0.0	0.0	-0.0	0.0	0.0	-0.0	-0.0	-0.0	0.0	-0.0	0.005657862048615533	-5.381230327436529e-05	-0.0001576422361402429	-0.0	0.0	0.0	9.093376247911249e-05	0.0	-3.4379410687977983e-15	0.0	0.0006855468400520497	0.0	-0.0	-6.171242242103217e-30	0.0	0.0	-0.0	0.00022860043947969702	0.0001581397570610801	0.0	-0.0	0.010542234931660292	0.0	0.0	2.0443609650311967e-06	-0.0	-0.0	0.0	0.0	-0.0	0.0	1.1652305910933375e-14	0.0	-0.0008517941385202841
cg19982855	-0.0	-0.0	0.0	0.0	-0.0	-0.0	0.0	0.0	-0.0	-0.0	-0.0	-1.2539156234328787e-13	-7.404675422442887e-15	-0.0	-2.3039776211250627e-05	5.986772948810428e-11	-0.0	0.0	0.0	-2.749355111952556e-06	-0.0	-0.0	0.0	0.0	-0.0	0.0	0.0	0.0	-0.0	-0.0	0.0	-0.0	0.0	0.002448182709529966	-7.5633671666509e-05	4.121524567355182e-05	0.0	0.0	0.0	-0.00018197223009292716	0.0	-2.004867663581303e-15	-0.0	0.0001846504651135819	-0.0	0.0	-1.8720335485321194e-30	0.0	0.0	0.0	-5.6303094973267924e-05	-0.0005735092299248702	0.0	0.0	-0.003186260249711454	-0.0	-0.0	-0.0002461874730836202	0.0	-0.0	-0.0	-0.0	-0.0	0.0	-3.108587724363561e-15	-0.0	0.00014253031479716485
cg19982868	-0.0	0.0	-0.0	-0.0	0.0	-0.0	-0.0	-0.0	0.0	0.0	0.0	-2.3834311172100685e-13	-1.6046210754804183e-14	0.0	1.1506831538769324e-06	2.5853354819320442e-11	-0.0	0.0	0.0	0.0	0.0	0.0	-0.0	-0.0	0.0	0.0	0.0	0.0	-0.0	-0.0	-0.0	0.0	-0.0	0.0002459120372677934	-2.3417574122146593e-05	0.0	0.0	-0.0	0.0	4.3281593423039855e-05	-0.0	-1.7886301869925025e-15	-0.0	-3.4963113972623755e-05	0.0	0.0	3.167617267869468e-30	0.0	0.0	0.0	-2.8352946026006754e-05	-6.0191754197318584e-05	-0.0	-0.0	-0.00045031852066270247	0.0	-0.0	-2.1639849521573834e-06	0.0	0.0	-0.0	0.0	-0.0	0.0	-5.738855463746961e-15	-0.0	4.433957447062779e-05
cg19982958	0.0	-0.0	0.0	0.0	0.0	-0.0	0.0	0.0	-0.0	0.0	0.0	1.4979214796249703e-13	1.3487362567111894e-14	0.0	1.413724671336315e-05	-7.333839983167628e-11	0.0	-0.0	0.0	-0.0	-0.0	-0.0	-0.0	-0.0	-0.0	0.0	-0.0	-0.0	0.0	0.0	-0.0	-0.0	0.0	-0.0	1.8618429880667443e-06	0.00015095536623909017	0.0	0.0	0.0	2.9084480231118653e-05	0.0	1.4882204068019475e-15	0.0	0.00010846394709307062	0.0	-0.0	1.596209540161048e-30	0.0	-0.0	-0.0	-0.00014158187702786765	-0.0005275889183150431	-0.0	0.0	0.00812525966586894	-0.0	-0.0	-0.00031453496359332736	0.0	0.0	0.0	0.0	0.0	-6.703327524825153e-05	1.5240366527107605e-14	-0.0	-0.00020074169259941634
cg19983078	-0.0	-0.0	-0.0	-0.0	-0.0	0.0	-0.0	-0.0	0.0	-0.0	-0.0	-7.622060768715019e-13	-6.128787260357388e-14	0.0	3.230421249828115e-05	2.6502471534544058e-11	0.0	-0.0	0.0	-2.6772767260902193e-05	0.0	0.0	0.0	0.0	-0.0	0.0	0.0	-0.0	0.0	0.0	-0.0	-0.0	0.0	0.0	8.510103252432424e-05	-0.0	0.0	-0.0	-0.0	0.00041938957811517313	0.0	1.6129705256464577e-15	0.0	0.00016088228025368286	-0.0	0.0	-1.4036084344047025e-30	-0.0	-0.0	0.0	0.0002023678976003003	0.00046540303558644837	0.0	0.0	-0.0028187946637704933	0.0	0.0	0.00033895281259507137	0.0	0.0	0.0	-0.0	-0.0	-0.0	-3.08184912946298e-14	0.0	-0.00028445556199553965
cg19983102	0.0	-0.0	-0.0	-0.0	0.0	-0.0	0.0	0.0	-0.0	0.0	0.0	-8.834624804734971e-14	-6.069026374911623e-15	-0.0	-2.48634150865992e-05	5.155025787907698e-11	0.0	-0.0	0.0	-1.2658441146315332e-05	-0.0	-0.0	-0.0	0.0	-0.0	-0.0	-0.0	0.0	-0.0	-0.0	0.0	0.0	-0.0	-0.0008406631494670392	-0.0	-6.3660921294303525e-06	-0.0	-0.0	-0.0	-7.025497119039481e-05	-0.0	-3.5456095135008323e-15	-0.0	0.00016559500431216184	-0.0	0.0	-5.556441233395575e-31	0.0	-0.0	-0.0	2.764181849742347e-05	0.0002066999882040879	0.0	-0.0	0.008893768325992675	-0.0	0.0	3.0319318633530604e-05	0.0	-0.0	-0.0	-0.0	0.0	3.428792720477042e-05	-8.611127782777118e-15	-0.0	-0.0004880857140050882
cg19983543	0.0	0.0	0.0	0.0	0.0	-0.0	0.0	0.0	0.0	0.0	0.0	-8.184364795619388e-13	-6.366374610680205e-14	0.0	-9.069045616673144e-06	1.738736707858376e-10	-0.0	0.0	-0.0	-0.0	0.0	0.0	-0.0	-0.0	0.0	0.0	0.0	-0.0	-0.0	-0.0	0.0	0.0	-0.0	-0.0055615843145354355	-0.0002383570151472841	-0.0006421428039554419	0.0	-0.0	0.0	1.7707929630800641e-06	0.0	-8.75946428715638e-15	-0.0	0.00010219401777487392	0.0	-0.0	1.7181220094810421e-31	0.0	0.0	-0.0	0.0004844108184785775	-0.0003846967967405859	0.0	0.0	-0.02279687111871515	-0.0	-0.0	2.3314844152534465e-05	0.0	-0.0	-0.0	0.0	0.0	-0.0	-3.934749171666576e-14	0.0	-0.0003145169216382559
cg19983775	-0.0	0.0	-0.0	-0.0	0.0	-0.0	-0.0	-0.0	0.0	0.0	0.0	-1.7354503287466102e-13	-1.1842350318634562e-14	0.0	-6.117354815851165e-07	1.0500052712290459e-11	-0.0	0.0	0.0	1.4772686463056368e-06	-0.0	0.0	-0.0	-0.0	0.0	0.0	0.0	0.0	-0.0	-0.0	-0.0	0.0	-0.0	0.0	0.0	0.0	0.0	0.0	0.0	6.959463021759524e-05	-0.0	-1.7796699887656894e-15	-0.0	9.751818010681764e-05	0.0	0.0	6.366528074139346e-31	0.0	-0.0	0.0	0.0001208512187344246	0.00010685828541162952	-0.0	-0.0	0.001097972986139604	0.0	-0.0	0.0001226810657115334	-0.0	0.0	-0.0	0.0	0.0	-0.0	-2.6737123524429383e-15	0.0	6.734318607916931e-05
cg19983801	-0.0	0.0	-0.0	-0.0	0.0	-0.0	-0.0	-0.0	0.0	-0.0	0.0	-8.663600698315873e-14	-6.409007346503976e-15	-0.0	-4.228419601717823e-06	2.108204883658591e-13	-0.0	0.0	0.0	0.0	-0.0	0.0	-0.0	-0.0	0.0	0.0	0.0	0.0	-0.0	-0.0	-0.0	0.0	-0.0	0.0007921758890156451	-3.332381174937533e-05	-0.0	0.0	-0.0	0.0	8.678381322694614e-05	-0.0	-1.6220978730736461e-15	-0.0	6.0965853268604785e-06	0.0	0.0	2.804694372079602e-30	0.0	-0.0	0.0	-1.6265858123808876e-05	-2.8314370095882038e-05	-0.0	-0.0	-0.001775516519589865	0.0	-0.0	-1.9163432589445472e-05	-0.0	0.0	-0.0	0.0	-0.0	-0.0	-2.672268639710349e-15	-0.0	6.910584587599328e-05
cg19983876	0.0	-0.0	-0.0	0.0	-0.0	-0.0	-0.0	-0.0	-0.0	0.0	-0.0	-8.827740620976275e-14	1.7026875147438237e-15	-0.0	1.5232124375366283e-05	-5.599161946487607e-11	-0.0	-0.0	-0.0	-1.896423560833346e-05	0.0	-0.0	-0.0	-0.0	0.0	-0.0	0.0	-0.0	-0.0	-0.0	0.0	-0.0	-0.0	-0.004227836891881724	2.6811213376587386e-05	-4.887749858424083e-05	-0.0	-0.0	-0.0	-3.0083900418778617e-05	-0.0	3.920124771988594e-15	0.0	0.0007299197053073202	-0.0	-0.0	-1.10247948125223e-29	0.0	-0.0	-0.0	4.642982823544283e-05	0.0009500267784031162	-0.0	0.0	0.0045522975457101995	0.0	-0.0	0.0005002808291335578	-0.0	-0.0	0.0	-0.0	0.0	3.696602449356549e-05	1.3372847206592226e-14	-0.0	-0.00035181499282703666
cg19983985	-0.0	-0.0	-0.0	0.0	-0.0	0.0	-0.0	-0.0	0.0	-0.0	-0.0	1.9368782071097572e-13	1.2274021896538943e-14	0.0	7.376574823360056e-06	-2.7997295826427548e-11	0.0	-0.0	0.0	-0.0	0.0	-0.0	0.0	-0.0	-0.0	-0.0	-0.0	-0.0	0.0	0.0	-0.0	-0.0	-0.0	-0.0	-4.798357389614515e-05	-1.3278215188214891e-06	0.0	-0.0	-0.0	-0.00013982535958495382	0.0	2.8691426320890605e-15	-0.0	1.911628937467117e-05	-0.0	-0.0	-6.155530356219302e-30	-0.0	0.0	-0.0	-4.502650574592735e-05	0.0001103786050910736	-0.0	0.0	0.012689615220121991	-0.0	0.0	1.554990661850052e-05	-0.0	-0.0	0.0	-0.0	0.0	-0.0	5.101549768904441e-15	-0.0	8.34425566263775e-05
cg19984170	0.0	-0.0	0.0	0.0	-0.0	0.0	-0.0	0.0	0.0	-0.0	-0.0	1.285708434738734e-13	8.696447909997691e-15	0.0	4.746461126856538e-06	-1.6243462435730893e-11	0.0	-0.0	-0.0	-1.1797495192095465e-06	0.0	-0.0	0.0	0.0	-0.0	-0.0	-0.0	-0.0	0.0	0.0	0.0	-0.0	0.0	-0.0016821438806682682	0.0	0.0	-0.0	0.0	-0.0	-9.617657547723987e-05	0.0	2.270285063489584e-15	0.0	5.465132644404719e-06	-0.0	-0.0	5.540853751217612e-31	-0.0	0.0	-0.0	-2.8789147763099043e-05	-8.654102827501084e-06	0.0	0.0	-0.0011604108807542705	-0.0	-0.0	-6.830307372921174e-06	0.0	-0.0	0.0	-0.0	0.0	-0.0	3.0968218299748343e-15	0.0	-4.6472756907862726e-05
cg19984262	-0.0	0.0	-0.0	-0.0	0.0	-0.0	0.0	-0.0	0.0	0.0	0.0	-1.4120227407272073e-13	-1.3548502253656223e-14	-0.0	-7.507097139944948e-06	4.954506028307831e-11	0.0	0.0	-0.0	3.545842793352242e-07	0.0	0.0	-0.0	0.0	0.0	0.0	0.0	0.0	-0.0	-0.0	0.0	0.0	0.0	0.001074902302350749	3.2109377787979496e-05	0.0001904137789086699	0.0	0.0	0.0	-5.889345950358368e-05	-0.0	-5.274197730789076e-15	0.0	-0.00016385789418403948	0.0	0.0	2.713643454815824e-30	0.0	0.0	0.0	0.00011753221390140826	1.801618852563825e-05	0.0	0.0	-9.432090420143597e-05	0.0	-0.0	-2.2330271933193226e-05	-0.0	-0.0	-0.0	0.0	0.0	0.00012608440529404384	3.518685817826194e-16	-0.0	-0.00010395724491715047
cg19984355	0.0	0.0	0.0	-0.0	-0.0	0.0	-0.0	-0.0	0.0	0.0	0.0	-1.1193160676155228e-13	-7.390801911321432e-15	-0.38487456014463645	-5.957314754829963e-05	4.496833623662961e-11	-0.0	-0.0	0.0	-1.7014941780930866e-06	0.0	-0.0	-0.0	-0.0	0.0	-0.0	-0.0	-0.0	-0.0	-0.0	0.0	-0.0	0.0	0.003860944967957996	0.0002099604965061654	0.0006219158399173804	-0.0009306610075155594	-0.0	0.0	-0.0001507338656757903	-0.0	-2.9013051029012217e-15	0.0	-0.00015754604044047196	0.0	0.0	7.443453249167235e-30	-0.0	-0.0	-0.0	-0.0008071141054349151	-5.090754844603509e-05	0.0	-0.0	0.005329031500009741	-0.0	-0.0	-6.246165528089768e-05	0.0	0.0	0.0	-0.0	0.0	-0.0	1.187783707291984e-15	-0.0	0.0004592108586490804
cg19984681	-0.0	-0.0	-0.0	-0.0	0.0	-0.0	0.0	0.0	0.0	-0.0	-0.0	4.649503843891283e-15	-7.57714073793844e-16	-0.0	-1.657377627902233e-05	-2.021689524046539e-12	-0.0	-0.0	0.0	0.0	0.0	0.0	-0.0	0.0	-0.0	0.0	-0.0	0.0	0.0	0.0	-0.0	0.0	-0.0	-0.00224945342621917	-0.00010563482728159442	-7.151523355570621e-05	-0.0	0.0	0.0	3.093941097612615e-05	-0.0	-5.395776945375673e-16	0.0	-0.00020017206198941646	0.0	0.0	-2.2085753008335132e-30	0.0	-0.0	0.0	0.0001464352731938997	0.0	0.0	0.0	-0.0010716214649470447	0.0	-0.0	-3.606366724885787e-05	-0.0	0.0	-0.0	0.0	0.0	-0.0	-3.3459946361835518e-15	-0.0	-9.034660502803012e-06
cg19984702	-0.0	-0.0	-0.0	0.0	-0.0	-0.0	0.0	0.0	-0.0	-0.0	-0.0	4.090878130105834e-13	2.3743119250727232e-14	-0.0	-6.695292880291722e-06	-4.552270284759372e-11	0.0	0.0	0.0	-1.412843989161809e-06	-0.0	-0.0	-0.0	0.0	-0.0	0.0	-0.0	0.0	0.0	0.0	-0.0	-0.0	-0.0	-0.00115373128400775	-4.990734553268844e-05	0.00022986496189870192	-0.0	-0.0	0.0	-2.5391761474099265e-05	-0.0	6.384887720900343e-15	-0.0	-6.076500494639124e-05	0.0	-0.0	-2.2066546731402683e-30	-0.0	0.0	0.0	0.0004246842802442668	-0.0006762284952165264	-0.0	0.0	-0.006115003688038883	0.0	0.0	-0.00035161156400916787	0.0	0.0	-0.0	-0.0	-0.0	0.0	-6.696065216366416e-15	-0.0	1.636814224674085e-05
cg19984760	0.0	-0.0	-0.0	-0.0	-0.0	0.0	0.0	0.0	0.0	0.0	0.0	-1.2735846105592864e-12	-9.306425483435792e-14	0.0	4.8994891736386026e-06	2.296587837134824e-10	-0.0	-0.0	-0.0	-0.0	-0.0	-0.0	-0.0	-0.0	0.0	-0.0	-0.0	-0.0	-0.0	-0.0	0.0	0.0	0.0	-0.0012006796838401783	-5.826655724041566e-06	-0.0003854459959378598	0.0	-0.0	-0.0	-1.1127465704474172e-05	0.0	-1.4483374893346198e-14	0.0	-0.0004677230144818775	0.0	-0.0	1.7386935632443717e-30	0.0	-0.0	0.0	4.172370115705645e-05	0.00042993115255539837	-0.0	0.0	0.012569354801110379	-0.0	-0.0	0.00042735803355996614	0.0	0.0002003218506090301	0.0	-3.917366729298486e-05	-0.0	0.0002626688988596065	-4.246453369228951e-14	0.0	0.00013596563122678887
cg19984781	-0.0	-0.0	4.1313815966837347e-07	-0.0	0.0	0.0	-0.0	-0.0	0.0	-0.0	-0.0	-2.770333427291538e-13	-1.4389983305911688e-14	-0.0	-3.472647603757843e-05	-3.859810355888888e-11	0.0	-0.0	0.0	0.0	0.0	0.0	0.0	0.0	-0.0	0.0	0.0	-0.0	-0.0	-0.0	0.0	0.0	-0.0	-0.0	-2.4715491534186752e-05	-0.0	-0.0	0.0	0.0	2.352677404235041e-05	0.0	2.0967712443769937e-15	0.0	-0.00034347533345060067	-0.0	0.0	-2.283310705403547e-30	-0.0	-0.0	0.0	0.0003493220077386743	-0.0002442469461963961	0.0	0.0	-0.01395630146041848	0.0	0.0	-6.054416501023147e-05	-0.0	-0.00017597785020512927	0.0	0.0	0.0	-0.00013233516759120784	7.230864194988845e-15	0.0	-0.00010671987604593758
cg19984968	0.0	-0.0	0.0	-0.0	-0.0	0.0	-0.0	0.0	0.0	-0.0	-0.0	-3.368714025295735e-14	-3.26458574698221e-15	0.0	2.812354897752171e-06	1.7946017555009496e-11	0.0	-0.0	-0.0	-4.2504194988206904e-06	-0.0	-0.0	0.0	-0.0	0.0	-0.0	-0.0	-0.0	0.0	0.0	0.0	-0.0	0.0	-0.002210825880221961	0.0	-0.0	0.0	0.0	-0.0	-4.3662394783437965e-05	-0.0	-3.73746270176623e-15	0.0	-5.718120544131618e-05	-0.0	-0.0	6.2676455762749096e-30	-0.0	0.0	-0.0	-0.00010851172858054907	-6.434036861252462e-05	0.0	0.0	0.0015579753567070008	-0.0	0.0	1.593892676812221e-05	0.0	0.0	0.0	-0.0	0.0	-0.0	-5.431524389906879e-16	-0.0	-2.077048945179896e-05
cg19985018	-0.0	-0.0	-0.0	0.0	-0.0	-0.0	0.0	0.0	-0.0	-0.0	-0.0	-4.659624083972085e-14	-2.85485308503487e-15	-0.0	-1.134394126066611e-05	-3.871721490538431e-11	-0.0	0.0	0.0	-0.0	0.0	0.0	0.0	0.0	-0.0	-0.0	-0.0	0.0	-0.0	-0.0	0.0	0.0	-0.0	-0.0011421228762873296	1.2721282975262098e-05	0.0	-0.0	0.0	-0.0	-0.00010983566409424053	0.0	1.636911541478873e-15	-0.0	-0.001011210123759652	0.0	0.0	-2.7892846461558664e-30	-0.0	-0.0	-0.0	0.00010610275731092917	0.00011409907260323223	-0.0	0.0	0.00031316761286492606	0.0	0.0	6.636528060563819e-05	0.0	-0.0	-0.0	-0.0	-0.0	-0.0	4.430168824759134e-15	-0.0	-0.0006192529491594421
cg19985056	0.0	-0.0	-0.0	-0.0	-0.0	0.0	-0.0	-0.0	-0.0	-0.0	-0.0	2.953699441285991e-13	2.131523718586716e-14	-0.0	-9.816917742179798e-06	-4.3947830043629314e-11	-0.0	-0.0	-0.0	-0.0	-0.0	-0.0	0.0	0.0	-0.0	-0.0	-0.0	-0.0	0.0	0.0	0.0	-0.0	-0.0	-0.0016574095679759066	-8.927076647138593e-05	-2.0524341792006256e-05	0.0	-0.0	-0.0	-0.00010826816353202467	0.0	2.3359634673256092e-15	0.0	-5.2112958345033476e-05	-0.0	-0.0	2.0568543502136077e-30	0.0	0.0	-0.0	6.369008719979747e-05	-2.181704548747465e-05	0.0	0.0	-0.0010624157133087171	-0.0	0.0	-0.00017027796259908105	0.0	0.0	0.0	0.0	-0.0	-0.0	6.2133489746740546e-15	0.0	6.022644988423787e-05
cg19985079	-0.0	-0.0	-0.0	-0.0	-0.0	-0.0	0.0	0.0	-0.0	-0.0	0.0	-3.2575267043523134e-13	-2.400234143120024e-14	0.0	-7.500964523806402e-06	7.901654387643852e-11	0.0	0.0	0.0	0.0	0.0	0.0	-0.0	0.0	-0.0	0.0	-0.0	-0.0	0.0	0.0	-0.0	0.0	0.0	0.006335254280716201	-0.00010095846737644637	-0.0	-0.0	-0.0	0.0	-5.0188175566621674e-05	0.0	-2.4671291207978173e-15	-0.0	-0.00016939089426738844	0.0	0.0	-2.2749550779652965e-30	0.0	-0.0	0.0	0.00015419766806081095	-0.00026320771188386897	-0.0	-0.0	-0.0071099954101302345	0.0	0.0	-0.00028484574334387125	-0.0	-0.0	-0.0	-0.0	-0.0	-0.0	-8.46494947436279e-15	-0.0	-4.9002828447060636e-05
cg19985313	0.0	-0.0	0.0	0.0	-0.0	-0.0	0.0	0.0	-0.0	0.0	0.0	6.474772623864327e-13	5.4997796016348314e-14	0.0	-1.607521765934937e-05	-1.1942978060298814e-10	0.0	0.0	0.0	0.0	-0.0	0.0	-0.0	-0.0	0.0	0.0	0.0	-0.0	-0.0	-0.0	-0.0	-0.0	0.0	0.0007609975606286984	-8.670244010191755e-06	0.00036502801348530916	0.0	-0.0	-0.0	-0.0003214616053967812	-0.0	9.495569628349294e-15	-0.0	-0.000348760369660944	-0.0	0.0	-4.944232981385984e-30	-0.0	0.0	-0.0	0.0007046855376770826	-4.2742140669495785e-05	-0.0	0.0	0.007330735348749067	-0.0	-0.0	-0.00033790164802001746	-0.0	0.0	0.0	0.0	-0.0	4.3243037947858607e-05	2.6169131619610624e-14	-0.0	0.0004453745439959038
cg19985317	0.0	-0.0	0.0	0.0	0.0	0.0	-0.0	-0.0	0.0	0.0	0.0	1.6797364754717414e-13	1.7979905560167447e-14	0.0	-3.7385641754817257e-06	-7.863425483225237e-11	-0.0	0.0	-0.0	0.0	-0.0	0.0	-0.0	0.0	0.0	-0.0	0.0	-0.0	0.0	0.0	0.0	0.0	-0.0	0.013052695773528307	1.8986891827284086e-06	5.171678028679427e-05	-0.0	-0.0	-0.0	0.00017927182447935835	0.0	2.4298323156398864e-15	-0.0	1.1643829645214252e-05	0.0	0.0	1.881975709622216e-30	-0.0	-0.0	-0.0	0.0004921584989510719	-7.788966544838957e-05	0.0	0.0	-0.000970464641380935	0.0	-0.0	0.00019534941411012482	0.0	-0.0	0.0	-0.0	0.0	6.974579563970785e-05	1.6849419924718413e-14	-0.0	-9.680309843279112e-05
cg19985421	-0.0	-0.0	-0.0	-0.0	0.0	0.0	-0.0	-0.0	0.0	0.0	0.0	-2.2330515101669753e-14	1.6224713973972442e-15	0.0	8.583416500644863e-06	-7.286261964765273e-12	0.0	-0.0	-0.0	4.683170010220865e-06	0.0	0.0	-0.0	0.0	-0.0	0.0	0.0	0.0	0.0	0.0	-0.0	0.0	-0.0	0.001180530493856418	2.450948734212834e-05	0.00024355835822938865	-0.0	-0.0	-0.0	4.519003356323901e-05	-0.0	2.9589979655271085e-16	0.0	0.00010163444871387794	0.0	0.0	3.1637200023224394e-31	0.0	-0.0	0.0	-4.709264773246163e-06	0.00029791397653553393	0.0	-0.0	0.004220664630071499	0.0	-0.0	0.0002763332549363306	0.0	0.0	-0.0	-0.0	0.0	0.0	3.628504208660056e-15	0.0	-0.00012542327626261234
cg19985457	0.0	-0.0	0.0	0.0	0.0	-0.0	0.0	-0.0	0.0	0.0	0.0	-4.932010935170224e-13	-4.203182752331918e-14	0.0	1.696647516828882e-05	1.9189063370258063e-10	-0.0	-0.0	-0.0	-8.533009762135158e-06	-0.0	-0.0	0.0	0.0	0.0	0.0	0.0	0.0	-0.0	-0.0	-0.0	-0.0	0.0	0.005821582191354036	0.0	0.0003450314502642657	0.0	-0.0	-0.0	2.288850643302076e-05	-0.0	-1.6103817979172967e-14	0.0	-0.00041185575816293324	-0.0	0.0	-4.932571890804174e-30	-0.0	-0.0	-0.0	-0.0006647075148194155	0.0007340127797099649	0.0	0.0	0.0001591870265342126	-0.0	0.0	0.00024722434037815935	0.0	0.0	0.0	-0.0	0.0	7.74873272373396e-06	-2.928803112078048e-14	0.0	-4.48669066599262e-05
cg19985487	0.0	-0.0	0.0	0.0	-0.0	-0.0	0.0	-0.0	0.0	0.0	0.0	-1.769396496817099e-13	-6.994665660464747e-15	-0.0	-3.852348694445951e-06	6.682543237611536e-12	-0.0	-0.0	-0.0	-6.546220659081854e-06	0.0	-0.0	0.0	0.0	0.0	0.0	0.0	0.0	-0.0	-0.0	-0.0	0.0	0.0	-0.0003026774812474276	-0.0001276873987900477	-0.0002845014931255855	0.0	0.0	0.0	0.0001739594581256945	-0.0	-7.117676203992576e-15	-0.0	-0.0008570282764766681	-0.0	0.0	7.52810709399648e-30	0.0	-0.0	-0.0	-0.00021015009862828865	-0.00020496005599177235	0.0	0.0	-0.008922204735094615	-0.0	0.0	5.27737728736662e-05	-0.0	-0.0	-0.0	-0.0	0.0	0.0004201690517517804	1.3984881074222126e-14	-0.0	-0.00040382435115348807
cg19985632	0.0	0.0	0.0	-0.0	0.0	0.0	0.0	0.0	-0.0	-0.0	-0.0	-1.612120316772806e-13	-8.910123626248424e-15	-0.0	-3.1911704687258395e-05	-4.115494041851409e-11	-0.0	0.0	0.0	-2.1794304581392976e-05	-0.0	0.0	-0.0	-0.0	0.0	-0.0	-0.0	-0.0	-0.0	-0.0	0.0	-0.0	-0.0	0.006956261186272012	0.00010057654795465235	8.79036409333533e-05	0.0	-0.0	-0.0	0.00022868274367444133	0.0	-2.5173435906930764e-15	0.0	0.0002108077494058935	-0.0	-0.0	1.0228925783145794e-29	-0.0	0.0	0.0	0.0005653320892454107	-0.00017186004033035483	0.0	-0.0	-0.004757209716604723	-0.0	-0.0	-9.868394587819886e-05	-0.0	-0.0	0.0	-0.0	-0.0	0.0	1.937541360801556e-15	0.0	-0.00022526713051139764
cg19985636	-0.0	0.0	-0.0	-0.0	0.0	0.0	-0.0	-0.0	-0.0	-0.0	0.0	-3.1500457127607265e-13	-2.3661125070387976e-14	-0.0	-6.58176682141958e-06	4.795623649233289e-11	0.0	0.0	0.0	0.0	0.0	0.0	0.0	0.0	0.0	0.0	0.0	0.0	-0.0	-0.0	-0.0	0.0	0.0	0.001727032510610115	-2.308901125562467e-05	0.0	0.0	0.0	0.0	6.552357740859605e-05	-0.0	-4.106159621123499e-15	-0.0	-7.407693909673103e-05	0.0	0.0	3.885690862833783e-30	0.0	0.0	0.0	-1.090666736708682e-05	-5.3670757094314656e-05	-0.0	-0.0	0.0005609986035394547	0.0	-0.0	-7.088280513486748e-05	-0.0	0.0	-0.0	0.0	-0.0	8.239006319779923e-06	-1.1934868744089696e-14	0.0	9.335835981857027e-05
cg19985670	-0.0	0.0	-0.0	-0.0	-0.0	0.0	0.0	-0.0	0.0	-0.0	-0.0	-2.397958019033001e-14	-2.1292339292265737e-15	0.0	1.7572614439421343e-05	-3.184879859372144e-11	-0.0	0.0	0.0	-0.0	-0.0	-0.0	0.0	-0.0	0.0	-0.0	-0.0	-0.0	0.0	0.0	0.0	-0.0	-0.0	0.00046650412410871415	-1.2107931133700478e-05	-0.0	-0.0	0.0	0.0	-1.572802132778877e-05	0.0	2.6225722974553733e-15	0.0	-4.3710463246460126e-05	-0.0	-0.0	7.581599139073834e-31	-0.0	-0.0	-0.0	-3.258406588824283e-05	6.211187265548555e-06	0.0	-0.0	0.0064920070693741125	-0.0	0.0	0.00022157680897712094	0.0	0.0	0.0	0.0	0.0	-0.00010075698126005847	5.7591186761996506e-15	-0.0	-0.00040767637829854455
cg19985680	0.0	0.0	0.0	0.0	0.0	0.0	-0.0	-0.0	-0.0	0.0	0.0	-8.888908211938159e-13	-6.569809992558149e-14	0.0	1.6052149435413955e-05	1.8740110170063253e-10	-0.0	0.0	-0.0	-1.0296689349001062e-05	-0.0	0.0	0.0	0.0	0.0	-0.0	0.0	0.0	-0.0	-0.0	0.0	0.0	-0.0	0.002603045303048656	8.337613479899903e-05	-0.0	0.0	-0.0	-0.0	-0.00013771614373356338	0.0	-1.781023177923763e-14	-0.0	0.0002562703990451696	-0.0	-0.0	-8.150617897033904e-30	0.0	0.0	-0.0	0.0003798792514742976	0.0005293235346540379	-0.0	-0.0	0.0029828324199466833	-0.0	0.0	0.000268970200491484	-0.0	0.0	0.0	0.0	-0.0	0.0	-3.257179151891107e-14	-0.0	-0.0006695487861833187
cg19985711	0.0	-0.0	0.0	0.0	-0.0	0.0	0.0	0.0	0.0	-0.0	-0.0	2.484763425403206e-13	1.9000757524585968e-14	0.0	-3.993510761098535e-08	-2.981588033030848e-11	0.0	-0.0	-0.0	-0.0	-0.0	-0.0	0.0	-0.0	0.0	-0.0	-0.0	-0.0	0.0	0.0	-0.0	-0.0	0.0	0.0013523878069477688	1.1510603106465309e-05	-0.0	0.0	0.0	-0.0	7.852230316581201e-05	0.0	1.9514817202034733e-15	0.0	2.8666470970197466e-05	-0.0	-0.0	1.068695015969325e-30	-0.0	0.0	-0.0	3.0024942628848506e-06	1.1442877494941464e-05	0.0	0.0	0.004467996335553348	-0.0	-0.0	-5.175416812069846e-05	0.0	0.0	0.0	0.0	0.0	-0.0	6.917517024596763e-15	0.0	6.097144203648405e-05
cg19986012	0.0	0.0	0.0	-0.0	0.0	-0.0	0.0	0.0	0.0	0.0	0.0	8.196489351051832e-14	5.929569557313734e-15	-0.0	-6.906737079933285e-06	-2.951043372655048e-11	-0.0	0.0	-0.0	0.0	0.0	0.0	-0.0	-0.0	-0.0	0.0	0.0	0.0	-0.0	-0.0	-0.0	0.0	0.0	0.001495885979895471	-2.8268565919176973e-05	-0.0	0.0	-0.0	0.0	1.807326552918355e-05	-0.0	9.25036242868714e-16	-0.0	6.262634937624645e-05	0.0	0.0	3.503701160303212e-30	0.0	-0.0	0.0	8.455975965636105e-05	0.00012265945205922076	-0.0	-0.0	-0.0017598236101734762	0.0	0.0	0.00011978297992260778	-0.0	0.0	-0.0	0.0	0.0	0.0	2.3009490532173154e-15	-0.0	5.3186663399901075e-05
cg19986254	-0.0	-0.0	0.0	0.0	-0.0	0.0	-0.0	-0.0	-0.0	-0.0	-0.0	-9.253100087632025e-13	-5.934335172384754e-14	-0.0	-1.9218841015880182e-05	1.267131651093369e-10	-0.0	0.0	-0.0	-1.4902148956797049e-05	-0.0	-0.0	-0.0	-0.0	-0.0	-0.0	0.0	-0.0	-0.0	0.0	-0.0	-0.0	-0.0	-0.006944495023066401	2.213530790690232e-05	-0.00042818813517091675	0.0	0.0	0.0	6.465413032180171e-06	0.0	-1.2323847734126973e-14	-0.0	-0.00021489649140709222	-0.0	0.0	-3.876178491972571e-30	-0.0	0.0	0.0	-9.237384698550521e-05	-0.0004618339990652298	0.0	-0.0	-0.010460801599248986	-0.0	-0.0	-0.0004700694445129193	-0.0	-0.0	0.0	-0.0	0.0	0.0	-1.8771334984851944e-14	-0.0	-0.00040088100634019645
cg19986295	0.0	-0.0	-0.0	0.0	0.0	-0.0	0.0	0.0	-0.0	-0.0	-0.0	-1.8592190093448666e-13	-1.4978844665335902e-14	0.0	-5.638086863304883e-07	1.940172381656954e-11	0.0	-0.0	-0.0	-3.9888309934813554e-05	-0.0	-0.0	0.0	0.0	-0.0	-0.0	-0.0	0.0	-0.0	-0.0	-0.0	0.0	-0.0	-0.0047766246685555964	1.8554400232162152e-05	-1.0522283607178094e-06	-0.0	-0.0	-0.0	2.6742945001817405e-05	-0.0	6.715157921835683e-16	0.0	0.00011668868934056524	0.0	0.0	3.1210301595039622e-30	-0.0	0.0	0.0	0.0006087511757985519	8.678178306629251e-05	-0.0	-0.0	-0.0011859414434883112	0.0	0.0	0.00018213649556749362	0.0	0.0	0.0	0.0	-0.0	0.00039834045921526684	-1.2427661387695192e-14	0.0	5.933730111914982e-05
cg19986431	-0.0	0.0	-0.0	-0.0	0.0	-0.0	-0.0	-0.0	-0.0	-0.0	0.0	8.934769581116999e-14	4.3904623188517604e-15	0.0	-1.516873342858403e-06	-6.46832444801089e-12	0.0	0.0	0.0	3.3854681757633663e-06	0.0	0.0	-0.0	-0.0	0.0	0.0	0.0	-0.0	-0.0	-0.0	-0.0	0.0	-0.0	-0.0	-6.0172925750602884e-05	-1.432373735713238e-05	-0.0	-0.0	0.0	7.557994344043023e-05	-0.0	5.948618276979711e-16	-0.0	-3.654496149243288e-05	0.0	0.0	-3.9983840537045866e-30	0.0	0.0	0.0	8.763004406300376e-05	-0.0002315339261680032	-0.0	-0.0	-0.00031923440489718517	0.0	0.0	-0.00017582570128454666	-0.0	0.0	-0.0	0.0	-0.0	3.045432401166707e-06	2.272996609312665e-15	-0.0	3.2561935982909805e-05
cg19987111	-0.0	-0.0	-1.8309291795890104e-05	-0.0	-0.0	-0.0	0.0	-0.0	-0.0	0.0	0.0	3.366599283331556e-13	2.1958354342335623e-14	0.0	-2.925523893765696e-06	-1.0998427286345405e-10	-0.0	-0.0	0.0	-2.2414469401186712e-05	0.0	-0.0	0.0	0.0	0.0	0.0	0.0	0.0	0.0	0.0	0.0	-0.0	-0.0	-0.014367414480591444	-0.00022941893219171835	-0.0007825499061461412	0.0	0.0	0.0	0.0002202912335592654	-0.0	4.783914665140427e-15	0.0	-0.0006551913571516984	-0.0	0.0	5.463378031359486e-30	0.0	0.0	0.0	-0.00012409657141282225	-0.00022710864657048022	-0.0	0.0	-0.003914847284545254	0.0	0.0	-0.00020732815369454941	-0.0	-0.0	-0.0	-0.0	-0.0	9.948216731657935e-05	2.6013755632723175e-14	0.0	-0.0008636782612380838
cg19987129	-0.0	-0.0	0.0	0.0	-0.0	0.0	-0.0	0.0	-0.0	0.0	0.0	-7.641257279120058e-13	-4.972058961015336e-14	-0.0	-1.1936977990451915e-05	1.0358218230535642e-10	0.0	-0.0	0.0	4.242063573059108e-06	-0.0	0.0	-0.0	0.0	-0.0	-0.0	0.0	0.0	0.0	0.0	-0.0	-0.0	-0.0	0.00802230706507396	-2.7352053673005927e-06	0.0	-0.0	0.0	-0.0	-9.197116634980492e-05	-0.0	-2.5756863957207334e-15	-0.0	0.000986150683486222	0.0	-0.0	-6.397837188099101e-30	0.0	0.0	-0.0	-2.6388184004091422e-05	0.00011875099338835591	-0.0	-0.0	0.0020864374496327334	-0.0	0.0	-6.319282103950563e-05	-0.0	-0.0	0.0	-0.0	-0.0	-0.00010836896072050587	-2.1472819873644813e-14	-0.0	-0.0004905248583231709
cg19987210	-0.0	0.0	0.0	-0.0	-0.0	-0.0	0.0	0.0	-0.0	-0.0	0.0	1.2387991734047619e-13	1.2924258823710046e-14	0.0	-3.4444878992209095e-05	-5.143366429962279e-11	0.0	0.0	0.0	0.0	0.0	0.0	-0.0	0.0	0.0	0.0	-0.0	-0.0	0.0	0.0	-0.0	0.0	0.0	0.004127951697094597	-0.00012128540696565282	0.00028941000136946984	0.0	0.0	0.0	-4.8480804898581166e-05	0.0	3.6661075247665614e-15	-0.0	-3.064037836620734e-05	0.0	0.0	5.820380774117511e-30	0.0	-0.0	0.0	9.302644684650259e-05	-0.0003202327735498625	0.0	0.0	0.00908674282215591	0.0	-0.0	-0.00016729196847409494	0.0	0.0	-0.0	-0.0	0.0	7.827486723908853e-05	1.764747951325687e-14	0.0	0.00014482138891558756
cg19987512	0.0	-0.0	-0.0	0.0	0.0	0.0	0.0	0.0	0.0	0.0	0.0	1.4737878206678282e-13	1.090172213287072e-14	0.378739356488299	5.370511570369393e-05	-8.150814031472229e-12	-0.0	0.0	-0.0	0.0	0.0	0.0	0.0	0.0	-0.0	0.0	-0.0	-0.0	0.0	0.0	0.0	0.0	-0.0	0.0	6.687915110000985e-05	0.0001761416184209187	-0.0	-0.0	-0.0	0.0001680698776250356	0.0	2.3307866065381928e-15	0.0	0.00046397849467499664	0.0	-0.0	2.252042703971175e-30	0.0	-0.0	-0.0	0.0006371250062475528	-4.8263143234996626e-05	0.0	0.0	0.008919737026451687	0.0	0.0	0.0005002736146610328	0.0	0.0	-0.0	-0.0	-0.0	0.0	1.0136422456601714e-14	0.0	-4.101460440077754e-05
cg19987588	-0.0	-0.0	-0.0	0.0	0.0	-0.0	0.0	0.0	-0.0	-0.0	0.0	-2.628484273526955e-13	-1.5576481002889848e-14	-0.0	-1.7702628228363132e-06	1.0765141664718813e-10	0.0	-0.0	0.0	-0.0	-0.0	0.0	0.0	0.0	-0.0	0.0	0.0	0.0	-0.0	-0.0	0.0	0.0	0.0	0.0013935759685021031	0.0	0.00010522325356922424	0.0	0.0	-0.0	0.0003835737461441038	-0.0	-9.255977820712311e-15	-0.0	0.00018305960298967876	-0.0	0.0	-4.4057098274083295e-30	-0.0	-0.0	-0.0	-0.0002356765100258032	6.32706428549283e-05	-0.0	-0.0	-0.004848193121398258	0.0	0.0	-0.00029418606321822763	-0.0	-3.8372057950829476e-05	-9.11536282366584e-06	0.0	0.0	6.081226562094141e-05	8.824398072570367e-16	-0.0	-0.00046708473788924085
cg19987665	-0.0	0.0	-0.0	-0.0	-0.0	-0.0	0.0	0.0	-0.0	-0.0	0.0	-2.4399681514620046e-13	-1.7792320931285404e-14	0.0	-1.1073794500783115e-05	5.6273791157553157e-11	-0.0	0.0	0.0	-5.032717225520051e-06	0.0	0.0	0.0	0.0	-0.0	0.0	-0.0	0.0	0.0	0.0	0.0	0.0	-0.0	-0.0033596651025342766	-9.929007113477063e-05	0.0	0.0	-0.0	0.0	-6.110752457106878e-05	0.0	-3.486612630011058e-15	0.0	-0.00027659125342434257	-0.0	-0.0	-8.939201710316387e-30	0.0	-0.0	-0.0	5.7181158141865414e-05	-5.998388510453975e-05	0.0	0.0	-0.0	0.0	-0.0	-3.529817226640793e-05	-0.0	0.0	-0.0	-0.0	-0.0	0.0	-3.3112621991768833e-15	0.0	-0.0002783686376505712
cg19987964	0.0	-0.0	0.0	0.0	-0.0	0.0	-0.0	-0.0	-0.0	0.0	-0.0	5.6104634369154006e-14	7.107494984754227e-15	-0.0	-3.190227148280941e-06	-2.5696330584023295e-11	0.0	-0.0	-0.0	-1.6948137722455203e-05	0.0	-0.0	0.0	-0.0	0.0	-0.0	-0.0	-0.0	0.0	0.0	0.0	-0.0	0.0	0.0	0.0	-0.0	-0.0	0.0	0.0	-5.835772760742645e-05	-0.0	7.529261359009965e-16	0.0	-0.00014379289411212934	-0.0	-0.0	1.720299141605246e-30	-0.0	-0.0	-0.0	0.00015797129049646697	-0.00024230736245317035	0.0	0.0	-0.00490473534438357	-0.0	-0.0	-0.00015452927613639878	0.0	-0.0	0.0	-0.0	0.0	-3.894254790925679e-05	4.462427089679227e-15	-0.0	-6.274165570936563e-05
cg19988162	-0.0	-0.0	-0.0	-0.0	-0.0	-0.0	-0.0	-0.0	-0.0	-0.0	-0.0	3.02655183508244e-13	1.8137197784541878e-14	-0.0	-1.9062189620779448e-05	-4.096584696125643e-11	0.0	0.0	0.0	-0.0	-0.0	-0.0	0.0	0.0	-0.0	-0.0	-0.0	-0.0	-0.0	-0.0	-0.0	-0.0	-0.0	-0.0010448454484291647	4.060655711353248e-06	-4.033352927529286e-05	-0.0	-0.0	-0.0	-0.00022835546047298759	-0.0	2.92442856971126e-15	0.0	-0.000744466857685809	-0.0	0.0	-4.3372852239937415e-30	-0.0	0.0	0.0	-0.0	-0.0006767844283076486	-0.0	0.0	0.0011710811159269755	-0.0	-0.0	-0.0006067236900602226	0.0	-0.0	0.0	-0.0	-0.0	0.0	-6.056833481371232e-15	-0.0	-5.586405531399016e-06
cg19988181	-0.0	0.0	0.0	0.0	0.0	-0.0	0.0	0.0	0.0	0.0	0.0	-1.4213201182320237e-13	-1.0781759106249173e-14	-0.0	-1.2905133189489176e-05	7.774157428616296e-11	-0.0	0.0	-0.0	-3.179709804748452e-06	0.0	0.0	-0.0	-0.0	0.0	-0.0	-0.0	0.0	-0.0	-0.0	0.0	0.0	-0.0	-0.0005875489884603362	-7.52924072908387e-05	-0.0004345328718096037	-0.0	-0.0	-0.0	6.011752967393748e-05	-0.0	-2.1122981637728057e-15	0.0	0.00024377643273905443	0.0	0.0	3.781466930480318e-30	-0.0	0.0	0.0	0.0003542853856411016	-0.00068686354132471	-0.0	-0.0	-0.022499602675471974	0.0	0.0	-0.000486421121818513	0.0	-0.0	0.0	0.0	0.0	-1.3171286155598674e-05	-6.644265928790139e-15	-0.0	-0.00010614853418263262
cg19988426	-0.0	0.0	7.827762956594486e-05	0.0	0.0	-0.0	-0.0	0.0	0.0	0.0	0.0	-2.2869261997407666e-13	-9.762711991042022e-15	0.0	1.9529292454629282e-05	-4.0889259023492937e-11	-0.0	0.0	0.0	7.156516670826571e-06	0.0	0.0	-0.0	-0.0	-0.0	-0.0	-0.0	-0.0	0.0	0.0	-0.0	-0.0	0.0	-0.007618482776336116	-8.705309205324814e-05	0.0	0.0	0.0	0.0	2.7228072901953555e-05	0.0	1.2708791885098226e-15	0.0	0.001005938489509479	0.0	-0.0	3.818388904815446e-30	-0.0	-0.0	-0.0	-0.00023380919774577583	7.985247842881399e-05	0.0	0.08765842317692385	0.018759261885064927	-0.0	-0.0	0.00017501710899392507	-0.0	-0.0	-0.0	-0.0	0.0	1.2114351237691527e-05	-2.910330764560072e-15	0.0	7.550506836796285e-06
cg19988492	0.0	0.0	0.0	-0.0	-0.0	0.0	-0.0	-0.0	-0.0	0.0	0.0	-1.5525064406614747e-13	-9.775094945507535e-15	0.0	-9.943048286896645e-06	3.806508626772783e-11	0.0	-0.0	-0.0	-0.0	0.0	-0.0	-0.0	-0.0	-0.0	-0.0	-0.0	-0.0	0.0	0.0	0.0	-0.0	0.0	0.000989624843544268	-0.0001489431058711206	-0.0	-0.0	0.0	0.0	4.54234206062962e-05	0.0	-2.224010436583067e-15	0.0	-0.0002945222603338109	0.0	-0.0	-1.3342189125739053e-29	-0.0	0.0	-0.0	0.0004930456218883754	-0.0003710802648786938	-0.0	0.0	0.007425892542930742	-0.0	0.0	-0.0003980950782572839	-0.0	-0.0	0.0	0.0	0.0	-0.0	2.4793856064976018e-15	0.0	0.00019878338551545938
cg19988673	-0.0	0.0	0.0	0.0	0.0	-0.0	0.0	-0.0	-0.0	-0.0	-0.0	4.083658920709001e-13	3.420350538023104e-14	-0.0	-4.426100381179772e-06	-4.7156994660678233e-11	0.0	-0.0	-0.0	-3.2960253707529773e-05	0.0	0.0	0.0	0.0	-0.0	0.0	0.0	0.0	0.0	0.0	0.0	0.0	-0.0	-0.005657974185789358	-0.00021795575251077142	-0.0007482722917322523	-0.0	-0.0	0.0	-7.983984614668173e-05	0.0	1.6104830371454358e-15	-0.0	-0.0008347058736049408	0.0	0.0	3.4641429498172115e-32	0.0	0.0	0.0	0.0008941798552721837	-1.803842956237806e-05	-0.0	0.0	-0.001741281210098018	0.0	0.0	-0.00015322282039468643	-0.0	-0.0	-0.0	0.0	-0.0	-6.218735387527986e-05	7.711464334706506e-15	-0.0	-0.0005675539301451682
cg19988741	-0.0	0.0	0.0	0.0	0.0	-0.0	0.0	0.0	0.0	0.0	0.0	-7.025758453907952e-14	-4.5361465160021294e-15	0.0	6.545568965784794e-07	-1.951795029570266e-11	0.0	0.0	-0.0	4.14470540792837e-05	0.0	0.0	-0.0	0.0	-0.0	0.0	-0.0	-0.0	0.0	0.0	-0.0	0.0	0.0	0.0012020026262913337	-0.00011975026833044422	-0.0	-0.0	0.0	0.0	8.027759932563444e-05	0.0	2.982933418922062e-15	0.0	0.00037645101913901186	0.0	-0.0	-2.215706327054137e-30	0.0	0.0	0.0	0.00033356490269454623	-0.0002701111480651288	-0.0	0.0	0.0012637448246096386	0.0	-0.0	1.657090810399723e-05	-0.0	0.0	-0.0	-0.0	0.0	-1.677077590041273e-05	-3.1459202859841888e-15	0.0	-0.00030522040939180413
cg19988901	0.0	-0.0	0.0	0.0	-0.0	-0.0	-0.0	0.0	0.0	-0.0	-0.0	-9.710706111433848e-14	-7.314420263040488e-15	-0.0	3.033984289435813e-06	2.8258154534150286e-11	0.0	-0.0	-0.0	-4.1458877223260536e-07	-0.0	-0.0	0.0	0.0	-0.0	-0.0	-0.0	-0.0	0.0	0.0	0.0	-0.0	0.0	-0.0005813240398607977	2.0871439420578484e-05	0.0	0.0	-0.0	-0.0	-8.942012043743888e-05	0.0	-5.45472699037569e-16	0.0	0.00013036754836420855	-0.0	-0.0	1.897229649922815e-30	-0.0	-0.0	-0.0	4.469989738282375e-05	6.510519698528587e-05	0.0	0.0	0.0010746203901582185	-0.0	0.0	2.6479502241546486e-05	0.0	-0.0	0.0	-0.0	0.0	-0.0	-2.8612072744539587e-15	0.0	-6.213846950988218e-05
cg19988978	-0.0	-0.0	-0.0	0.0	-0.0	-0.0	-0.0	0.0	0.0	-0.0	-0.0	-2.190430168302925e-13	-1.7005749454790296e-14	-0.0	-1.6382952702004809e-06	5.0097552858063015e-11	0.0	0.0	0.0	-1.123453945864664e-05	-0.0	-0.0	0.0	0.0	-0.0	-0.0	-0.0	-0.0	0.0	0.0	0.0	-0.0	-0.0	-0.0	-2.782320349342278e-05	-3.9670946308559404e-05	0.0	-0.0	-0.0	-0.00010019553460452714	0.0	-2.669799795232776e-15	0.0	-0.00013957297385707587	-0.0	-0.0	4.34289859783269e-30	-0.0	0.0	-0.0	0.0	-0.0001753259177005647	0.0	0.0	-2.3688578366318387e-05	-0.0	0.0	-0.00028401241096135933	-0.0	-0.0	0.0	0.0	-0.0	0.0	-9.332941697149628e-15	-0.0	-0.00026469070281489253
cg19989013	-0.0	-0.0	0.0	0.0	0.0	-0.0	0.0	0.0	0.0	0.0	0.0	6.657679694158787e-14	9.347980850925312e-15	0.0	-1.6649503037177867e-05	1.2637309258333053e-11	0.0	-0.0	0.0	2.17192784463743e-05	-0.0	0.0	-0.0	0.0	-0.0	0.0	-0.0	-0.0	-0.0	-0.0	0.0	0.0	-0.0	0.0	-0.00015564087955612893	-0.00016178475412052522	0.0	-0.0	0.0	-2.5151285844201414e-05	0.0	-4.1804214844254205e-15	-0.0	-9.635743487398807e-05	0.0	0.0	3.989687587591066e-30	0.0	0.0	0.0	0.00037926013375077616	-0.00020253165406488143	0.0	-0.0	0.007618525735275789	-0.0	0.0	-0.0003909944128798258	-0.0	-0.0	-0.0	-0.0	-0.0	-1.3969333299813413e-06	4.044578655723016e-15	-0.0	-0.0005988380448895706
cg19989113	0.0	-0.0	0.0	0.0	-0.0	0.0	0.0	0.0	0.0	0.0	-0.0	1.464358356548747e-14	1.1239421742917921e-15	-0.0	-3.8105604551919874e-07	3.648576023059597e-13	0.0	-0.0	-0.0	-3.167642686183523e-06	-0.0	-0.0	0.0	0.0	-0.0	-0.0	-0.0	-0.0	0.0	0.0	0.0	-0.0	0.0	-0.0	5.785571276576055e-05	2.4019626681846253e-05	0.0	0.0	-0.0	-0.00011563340899340414	0.0	-2.4145403081656824e-16	0.0	1.9863700315047912e-05	-0.0	-0.0	-1.3316247951304256e-30	-0.0	-0.0	-0.0	-7.162457345172917e-05	0.00012122608476519114	0.0	0.0	0.0018359920218040003	-0.0	0.0	0.00010121060210822916	0.0	0.0	0.0	-0.0	0.0	-8.627551445564217e-06	9.397580866166951e-16	0.0	-8.45149347814099e-06
cg19989114	0.0	-0.0	0.0	0.0	-0.0	-0.0	-0.0	0.0	0.0	-0.0	-0.0	-7.055427734200688e-14	-3.896831506801619e-15	0.0	2.5061080038439162e-06	1.3038748378310848e-11	0.0	-0.0	-0.0	-6.12069462889757e-06	-0.0	-0.0	0.0	0.0	-0.0	-0.0	-0.0	-0.0	0.0	0.0	0.0	-0.0	0.0	-0.0006970577280916376	2.1205825337190302e-05	0.0	0.0	0.0	-0.0	-7.16983710733498e-05	0.0	-1.0958298084594153e-15	0.0	0.00011974321500327528	-0.0	-0.0	-4.570895258711545e-30	-0.0	0.0	-0.0	-2.570965829694213e-05	-6.033931213933273e-05	0.0	0.0	0.000886912013318506	-0.0	0.0	-5.480894050751052e-05	0.0	-0.0	0.0	-0.0	0.0	-0.0	-1.7080756938562496e-15	0.0	-7.334622874855638e-05
cg19989234	0.0	-0.0	0.0	0.0	0.0	0.0	0.0	0.0	-0.0	-0.0	0.0	-8.792368360274632e-14	-6.647174478389279e-16	-0.0	-2.4625766336194903e-05	-5.942348556810068e-11	0.0	-0.0	-0.0	0.0	-0.0	0.0	-0.0	-0.0	0.0	0.0	0.0	0.0	-0.0	-0.0	-0.0	0.0	0.0	-0.0009200222393009132	-2.6053927370513636e-05	-0.0	-0.0	0.0	0.0	0.00017395206769710392	-0.0	4.0674663039605577e-16	-0.0	-0.0006270144764182916	0.0	0.0	-7.118925875963443e-30	-0.0	-0.0	-0.0	0.0006195275251275496	-0.0006137142619739275	-0.0	0.0	0.00031607199025282886	0.0	0.0	-0.00020278027865738233	-0.0	0.0	-0.0	-0.0	-0.0	2.0825972514689437e-05	2.0660547909489583e-14	-0.0	0.0003046817317539876
cg19989242	0.0	0.0	0.0	0.0	0.0	0.0	-0.0	-0.0	-0.0	0.0	0.0	2.6695887242266744e-13	1.6026123387639382e-14	0.0	-3.951057964498557e-07	-2.0974069809992633e-11	-0.0	-0.0	-0.0	-2.85574437083494e-06	0.0	0.0	-0.0	0.0	0.0	0.0	0.0	0.0	-0.0	-0.0	0.0	0.0	0.0	0.004191119008217334	-9.005935687158396e-05	3.3881092715135546e-05	-0.0	0.0	0.0	-0.00012856803499099463	-0.0	2.26111622105886e-15	-0.0	-0.0003708566056247355	0.0	0.0	-9.969920290984694e-30	0.0	-0.0	0.0	0.0004366909288575416	-0.0003310429654470816	-0.0	0.0	-0.007650657848046924	0.0	-0.0	-0.00022892825329025903	0.0	-0.0	-0.0	-0.0	-0.0	5.480360150788171e-05	1.071483886950438e-14	-0.0	-0.000292363056516948
cg19989287	-0.0	-0.0	-0.0	0.0	-0.0	0.0	-0.0	-0.0	-0.0	0.0	-0.0	6.642770440028484e-13	4.4585496384828576e-14	-0.0	-1.2918160190348568e-05	-1.1238447123165734e-10	0.0	-0.0	0.0	-2.934425252918213e-05	-0.0	-0.0	0.0	-0.0	0.0	-0.0	-0.0	-0.0	0.0	0.0	-0.0	-0.0	-0.0	-0.0003648537513518044	-2.7150875811612697e-07	-0.0	-0.0	-0.0	0.0	2.8682757652335375e-05	-0.0	4.259247444895635e-15	-0.0	-0.00010975941054442828	0.0	-0.0	2.506009685122112e-31	0.0	0.0	0.0	-0.00016864021444015084	-0.000526333112096796	0.0	-0.0	-0.002828771959400586	-0.0	-0.0	-0.0005849119330436256	0.0	-0.0	-0.0	-0.0	-0.0	-6.553073968069697e-05	2.981832667502338e-14	0.0	0.000335828379943946
cg19989295	0.0	0.0	0.0	-0.0	-0.0	-0.0	-0.0	0.0	0.0	-0.0	-0.0	-9.406172135167565e-14	-1.0058864727703485e-14	-0.0	-2.7819460472668302e-05	4.459077230051237e-11	-0.0	-0.0	0.0	-9.59949959608468e-06	0.0	0.0	-0.0	-0.0	-0.0	-0.0	-0.0	0.0	0.0	0.0	0.0	-0.0	0.0	-0.001753732884006495	-0.00020579891101255612	-0.00041854601117765814	0.0	-0.0	0.0	-0.00015960868928392583	0.0	-3.317100984013282e-17	0.0	0.00018290406475698489	-0.0	-0.0	-1.758953373710932e-30	0.0	-0.0	-0.0	3.781136904233726e-05	-0.00025855958479275426	0.0	0.0	-0.00026324878460898683	-0.0	-0.0	-0.0002628081175264471	0.0	-0.0	-0.0	-0.0	0.0	-0.0	-4.08196275593848e-16	-0.0	-0.00010575573138030295
cg19989356	0.0	-0.0	-0.0	0.0	-0.0	-0.0	0.0	0.0	0.0	0.0	0.0	4.345296617882603e-13	3.021800522884842e-14	0.0	4.6220499534683456e-05	-4.568853479857827e-11	-0.0	0.0	0.0	-2.029867312396257e-05	0.0	0.0	0.0	0.0	-0.0	0.0	0.0	0.0	-0.0	-0.0	-0.0	0.0	0.0	-0.012797848586619278	-7.733652652607287e-05	-0.0003013745782867583	0.0	0.0	0.0	0.00014762647413341006	0.0	3.207095559134156e-15	0.0	0.00040568319005016305	-0.0	-0.0	7.007393509109512e-30	0.0	0.0	-0.0	-0.000253455021885744	0.0001232687262033834	-0.0	0.0	0.006576689876515139	-0.0	0.0	0.000209740971931182	-0.0	-0.0	-0.0	-0.0	-0.0	0.0	8.887842199912653e-15	0.0	-0.000307861105778759
cg19989498	-0.0	0.0	0.0	0.0	0.0	0.0	-0.0	-0.0	-0.0	-0.0	-0.0	-8.335549435970035e-14	5.100886508919026e-16	-0.0	1.0714346691531499e-05	-1.1187702002215146e-11	-0.0	0.0	-0.0	-2.90988304512423e-06	-0.0	-0.0	0.0	-0.0	0.0	-0.0	-0.0	-0.0	0.0	0.0	-0.0	-0.0	0.0	0.0029561184268304965	0.00015795664996563508	0.0001029584929172609	0.0	-0.0	-0.0	5.526289030032875e-05	-0.0	-1.7709884463304067e-15	0.0	0.000212674109815755	-0.0	-0.0	-6.909789796379574e-30	-0.0	-0.0	0.0	-8.882436111470731e-05	-7.867997560611e-05	-0.0	-0.0	0.007549262633456411	-0.0	0.0	-6.20779188336082e-05	-0.0	-0.0	0.0	0.0	0.0	-0.0	1.0841359191935536e-14	-0.0	0.0004319577492027128
cg19989827	0.0	-0.0	0.0	0.0	-0.0	0.0	-0.0	0.0	-0.0	-0.0	-0.0	-3.105643843577361e-14	-3.278405121966987e-15	0.0	1.7307357141020823e-06	1.640345951602239e-11	0.0	-0.0	-0.0	-4.370490758685318e-06	-0.0	-0.0	0.0	-0.0	-0.0	-0.0	-0.0	-0.0	0.0	0.0	0.0	-0.0	0.0	-0.00036790403950480216	7.37098358736752e-07	0.0	-0.0	0.0	-0.0	-8.593569225585604e-05	0.0	-5.327077139241936e-16	0.0	-3.1085635330285416e-05	-0.0	-0.0	-1.295330937656426e-30	-0.0	0.0	-0.0	7.576128185981563e-05	-0.00010106122798932384	0.0	0.0	0.0024679451033235195	-0.0	-0.0	-8.438639798901787e-05	0.0	-0.0	0.0	-0.0	0.0	-0.0	-3.590714868324987e-15	0.0	2.3140080408980488e-05
cg19990379	0.0	0.0	-0.0	0.0	0.0	-0.0	-0.0	0.0	-0.0	0.0	0.0	-5.729294616063009e-13	-4.284413327811558e-14	0.0	1.1440821142649621e-05	1.212514817789907e-10	-0.0	0.0	0.0	2.32265001219368e-05	0.0	0.0	0.0	0.0	0.0	-0.0	-0.0	-0.0	0.0	0.0	-0.0	-0.0	-0.0	0.0007483157500413224	6.769971627448928e-06	0.0	-0.0	0.0	-0.0	9.73416991094935e-07	0.0	-1.2394841486962504e-14	0.0	-0.0003591690401766439	0.0	0.0	-2.518181557851906e-30	-0.0	0.0	0.0	0.0	-0.00028074825073861806	-0.0	0.0	0.010015195179993162	-0.0	0.0	-0.00017615452052891422	-0.0	0.0	0.0	-0.0	-0.0	-5.383815750606195e-06	-8.014544713559472e-15	0.0	0.0006370147963199496
cg19990651	0.0	0.0	0.0	-0.0	0.0	-0.0	0.0	-0.0	-0.0	0.0	0.0	2.170879799912607e-13	1.5828518499091244e-14	-0.0	7.660758446620351e-07	-6.373988390149883e-11	-0.0	-0.0	0.0	0.0	0.0	0.0	-0.0	0.0	-0.0	0.0	0.0	0.0	-0.0	-0.0	0.0	0.0	0.0	-0.0005916070444514498	-1.3512216218892422e-05	0.0	-0.0	-0.0	0.0	0.00013492466820246948	0.0	1.348323000969546e-15	-0.0	3.7412785792554107e-05	0.0	0.0	-1.1240652879867701e-29	0.0	0.0	0.0	-9.388108876308601e-05	-0.00018694442176029827	0.0	-0.0	-0.002046321146670301	0.0	-0.0	2.596700440155038e-05	0.0	-0.0	-0.0	-0.0	-0.0	0.0	1.4099258990301038e-15	0.0	0.00032841637104142723
cg19990744	0.0	0.0	-0.0	-0.0	0.0	-0.0	0.0	0.0	-0.0	-0.0	-0.0	-1.026099304906529e-12	-7.189376566150509e-14	-0.0	-2.3492752764798803e-05	1.4879365286520654e-10	0.0	0.0	-0.0	0.0	-0.0	0.0	-0.0	-0.0	-0.0	0.0	-0.0	-0.0	-0.0	-0.0	0.0	-0.0	0.0	0.008443242259203416	6.60409711742606e-05	0.0003656396706146433	0.0	0.0	-0.0	-5.54377609313413e-05	0.0	-1.374614204322459e-14	-0.0	-0.0003146764732339163	-0.0	0.0	2.635757565388555e-30	-0.0	-0.0	-0.0	0.0002676232102593446	0.00028197955280342057	0.0	0.0	-0.003434379792373479	-0.0	-0.0	0.0003368466129557984	0.0	0.0	0.0	-0.0	0.0	0.00022895703666913557	-3.4540305982668725e-14	-0.0	0.0
cg19991046	0.0	-0.0	-0.0	0.0	-0.0	0.0	-0.0	-0.0	-0.0	-0.0	-0.0	3.897220714311778e-14	2.214037269899328e-15	-0.0	6.0040367710726815e-06	-9.431431346196878e-12	0.0	-0.0	-0.0	-7.558817993362595e-06	0.0	-0.0	0.0	0.0	-0.0	-0.0	-0.0	-0.0	0.0	0.0	0.0	-0.0	0.0	-0.001428973655981598	3.0012045692750258e-06	0.0	0.0	-0.0	-0.0	-9.495876386352832e-05	0.0	6.319849646580617e-16	0.0	4.5044806483692455e-05	-0.0	-0.0	-4.5776534131980025e-30	0.0	0.0	-0.0	-6.785156568216288e-05	0.0	-0.0	0.0	0.0016605510390724852	-0.0	0.0	-0.00011077940762957138	0.0	-0.0	0.0	0.0	-0.0	-0.0	3.893289066722181e-16	0.0	9.068559952967916e-05
cg19991375	0.0	0.0	0.0	0.0	0.0	0.0	0.0	0.0	-0.0	0.0	0.0	-3.243443925343972e-13	-2.74017684446191e-14	0.0	1.0165310696661282e-05	9.530736671761665e-11	-0.0	0.0	-0.0	1.4829054287235855e-05	0.0	0.0	-0.0	0.0	-0.0	0.0	0.0	0.0	0.0	0.0	0.0	0.0	0.0	-0.0026847158898884046	-7.366128633404016e-05	0.0	-0.0	0.0	0.0	1.3533508114338643e-06	0.0	-6.5475133613987766e-15	-0.0	0.00021534578816059523	0.0	0.0	-5.3475501615629645e-30	0.0	0.0	0.0	0.00023310509753605754	-0.0007093952722017497	0.0	-0.0	0.005700547454813437	-0.0	-0.0	-0.0005488850522523168	-0.0	-0.0	-0.0	-0.0	-0.0	-0.0	-1.5017219652947916e-14	0.0	0.00014236899067266652
cg19991418	0.0	0.0	0.0	0.0	0.0	-0.0	0.0	-0.0	-0.0	-0.0	0.0	1.2128491445787512e-13	7.686232615653354e-15	-0.0	-1.8715622501442032e-05	-8.71571381998833e-12	-0.0	0.0	0.0	0.0	-0.0	-0.0	-0.0	0.0	-0.0	0.0	-0.0	0.0	-0.0	-0.0	-0.0	0.0	-0.0	0.008234662811435582	-5.5786216183839565e-05	5.5789037587785305e-05	-0.0	-0.0	-0.0	-1.3697414781673248e-05	-0.0	1.5532264483222122e-15	-0.0	-0.0012458883324459988	0.0	0.0	-3.093516211638874e-30	0.0	-0.0	0.0	-0.0004178670675153978	-0.0001248890956192484	-0.0	-0.0	0.00032598696195094995	0.0	-0.0	5.7082062497918055e-05	-0.0	-0.0	-0.0	0.0	-0.0	5.7429181933013856e-05	1.9734431457449866e-15	0.0	2.7097298572632098e-05
cg19991458	-0.0	0.0	-0.0	-0.0	0.0	-0.0	-0.0	-0.0	0.0	-0.0	0.0	-1.2575774806996357e-14	3.969186320737267e-17	0.0	6.622189070587812e-07	2.586398222457402e-12	-0.0	0.0	0.0	8.169769122278947e-07	0.0	0.0	-0.0	-0.0	0.0	0.0	0.0	0.0	-0.0	-0.0	-0.0	0.0	-0.0	-0.0	-4.509649326001433e-05	-4.897082229009164e-05	0.0	-0.0	0.0	5.909418107529913e-05	-0.0	1.1903015877909498e-15	-0.0	-5.176815505422255e-05	0.0	0.0	2.2321942592810134e-30	0.0	0.0	0.0	-3.786712910504205e-05	-0.00010103382070056992	-0.0	-0.0	-0.0021472323958867125	0.0	-0.0	-8.607603132708057e-05	0.0	-0.0	-0.0	0.0	-0.0	0.0	9.349046812777048e-16	-0.0	0.0
cg19991667	-0.0	-0.0	-0.0	-0.0	-0.0	-0.0	-0.0	-0.0	0.00032987465260276736	-0.0	0.0	8.403576079224415e-14	3.1093617229466915e-15	0.0	3.5412198673361405e-05	3.22904796027197e-11	0.0	-0.0	-0.0	1.1444841906457552e-07	-0.0	0.0	0.0	0.0	-0.0	-0.0	0.0	0.0	-0.0	-0.0	0.0	-0.0	0.0	-0.0005981009392263994	2.8502782850982064e-05	0.00010902732886221126	0.0	0.0	0.0	-0.0002425590090299276	-0.0	-3.667959352134186e-15	0.0	-0.0013489290046350003	0.0	0.0	-5.1562844350450574e-30	0.0	-0.0	-0.0	-0.00042088469407962527	0.0004119246677075114	0.0	-0.0	0.010990678854559845	-0.0	0.0	0.00030369627827968597	0.0	-0.0	-0.0	-0.0	0.0	-2.7559274434667413e-05	-6.515777347944361e-15	0.0	-0.0007981879756113013
cg19991689	-0.0	-0.0	-4.7426483586281685e-05	-0.0	-0.0	0.0	-0.0	-0.0	0.0	0.0	0.0	6.693880083782073e-13	5.2279748031040087e-14	-0.0	-1.647385486270743e-05	-1.5369713824137638e-10	-0.0	-0.0	0.0	-3.241041078015448e-05	0.0	-0.0	-0.0	-0.0	-0.0	0.0	-0.0	0.0	0.0	0.0	-0.0	0.0	-0.0	-0.0015031407959924642	-0.00014504665100207857	-0.0001701519776994556	0.0	-0.0	-0.0	-7.057586622097014e-05	0.0	1.079531557692426e-14	0.0	0.0006557973951004231	0.0	-0.0	2.421135392036286e-30	0.0	-0.0	0.0	-1.9694635852362867e-05	-0.00042764560369774033	0.0	0.0	-0.014046333880745304	0.0	-0.0	-0.00033272290650489977	-0.0	-0.0	-0.0	0.0	-0.0	5.096711804526296e-05	3.139414186019875e-14	-0.0	7.011751546151105e-06
cg19991780	-0.0	-0.0	-0.0	0.0	-0.0	0.0	-0.0	-0.0	0.0	0.0	-0.0	-1.5999489612462188e-13	-1.0747349503005431e-14	-0.0	-5.336128873002083e-06	5.1425707745078284e-11	-0.0	-0.0	-0.0	-5.344986616815884e-06	-0.0	-0.0	0.0	0.0	0.0	-0.0	0.0	-0.0	0.0	0.0	0.0	-0.0	0.0	-0.0	4.137494713225777e-06	-0.0	-0.0	0.0	-0.0	4.831417191895098e-06	-0.0	-4.633469703453688e-15	-0.0	6.793704383732296e-06	-0.0	-0.0	-3.4961118261868034e-30	-0.0	0.0	-0.0	-6.37626495186186e-05	-7.959084890228254e-05	0.0	0.0	0.004094796644393081	-0.0	0.0	-0.00012278232966648453	-0.0	0.0	0.0	0.0	0.0	-0.0	-6.444359180856383e-15	0.0	-4.807045482977056e-05
cg19991893	0.0	-0.0	-0.0	-0.0	0.0	-0.0	0.0	0.0	-0.0	-0.0	-0.0	5.337188478118573e-13	4.2025814729179294e-14	0.0	1.8759779584589274e-05	-7.756683704486016e-11	0.0	-0.0	0.0	0.0	0.0	0.0	-0.0	-0.0	-0.0	0.0	-0.0	0.0	-0.0	-0.0	0.0	0.0	0.0	-0.0014939011653588245	-0.0001694308543665914	-0.00038665853438202145	0.0	-0.0	-0.0	-0.00010117373487992537	-0.0	5.501088049863025e-15	-0.0	0.00016059580506353434	-0.0	0.0	9.021675503653437e-30	0.0	0.0	0.0	0.0004091200097939365	0.000556026274363315	0.0	0.0	0.013381138367917959	0.0	0.0	0.00024091363180282765	0.0	0.0	0.0	0.0	-0.0	-0.00019865844181539964	2.127107100255351e-14	0.0	0.00010230558427326119
cg19991957	0.0	-0.0	0.0	0.0	-0.0	0.0	-0.0	0.0	-0.0	0.0	-0.0	9.98845800341178e-14	6.148419616964651e-15	-0.0	-1.5856296789524212e-06	8.075478207249847e-12	0.0	-0.0	0.0	-0.0	-0.0	-0.0	0.0	0.0	-0.0	-0.0	-0.0	-0.0	0.0	0.0	0.0	-0.0	0.0	-0.001473739096096157	0.0	0.0	-0.0	0.0	-0.0	-0.00010745100830533583	0.0	4.1648776977121377e-16	0.0	3.079576644910522e-06	-0.0	-0.0	-8.190170788901299e-30	-0.0	0.0	-0.0	-0.00012047539811028318	-0.00012292141086309993	0.0	0.0	0.0018821698396304183	-0.0	0.0	-9.905120449666804e-05	-0.0	-0.0	0.0	-0.0	0.0	-0.0	8.304191290908633e-16	0.0	0.00011011408419687657
cg19992228	0.0	0.0	-0.0	-0.0	-0.0	-0.0	0.0	0.0	-0.0	-0.0	-0.0	1.744543020327558e-13	1.0210828010957296e-14	0.0	4.256921193773776e-06	4.2069312337233484e-11	-0.0	0.0	-0.0	-0.0	0.0	-0.0	-0.0	0.0	0.0	0.0	-0.0	0.0	-0.0	-0.0	-0.0	-0.0	0.0	-0.004119312605975408	-5.2211076804557755e-05	-0.00037980142455361474	0.0	-0.0	0.0	0.00018020389514535545	0.0	-1.678374036052939e-16	0.0	1.2549816548722189e-05	-0.0	0.0	3.2625460693264014e-30	0.0	-0.0	-0.0	-0.0003819333482003233	-0.0006473722360556079	-0.0	0.0	-0.00465651509845343	-0.0	0.0	-0.0003244545694373658	-0.0	-0.0	-0.0	0.0	-0.0	-0.00010207672989137053	-4.146590457915815e-15	0.0	0.0003367299574376237
cg19992375	0.0	0.0	-0.0	0.0	-0.0	-0.0	-0.0	-0.0	-0.0	0.0	-0.0	2.977053827644371e-13	1.596096447988426e-14	-0.0	-1.8541737125657654e-06	-5.44002907006914e-11	0.0	0.0	0.0	-0.0	-0.0	-0.0	0.0	0.0	-0.0	-0.0	0.0	0.0	0.0	0.0	0.0	-0.0	-0.0	-0.0003261170237126184	3.686378341811269e-05	0.000367003121042501	-0.0	0.0	0.0	-2.123319374394847e-05	-0.0	-1.3529098352266014e-16	-0.0	-0.000598565193715546	-0.0	0.0	-5.689933246588675e-30	0.0	0.0	-0.0	-0.0007133920116778122	-0.00014295158437318135	0.0	-0.0	-0.0015413064354132568	0.0	-0.0	-8.812305955816782e-05	0.0	-0.0	-0.0	0.0	0.0	-0.0	6.194808517008634e-15	0.0	-2.8975883895720162e-05
cg19992450	-0.0	-0.0	-0.0	0.0	0.0	-0.0	0.0	0.0	-0.0	0.0	0.0	2.349931899069262e-13	1.959736660452797e-14	0.0	2.148317612307914e-05	-8.729984438794886e-11	0.0	0.0	0.0	1.0764234515240581e-05	0.0	0.0	0.0	-0.0	-0.0	0.0	0.0	0.0	0.0	0.0	0.0	-0.0	0.0	-0.003810890562840413	0.00010481571157430449	0.00011509297118798483	0.0	-0.0	-0.0	-0.0002501894065783336	0.0	5.353284158399124e-15	0.0	0.0008396599627393546	-0.0	-0.0	7.090567531350625e-30	-0.0	-0.0	-0.0	-0.00016846255763631842	0.0007176588114269843	0.0	0.0	0.0010273521973550343	-0.0	-0.0	0.00046153044628751544	-0.0	0.0	0.0	-0.0	-0.0	-5.924392354958647e-07	1.8084854836336884e-14	0.0	0.0006224160534879661
cg19992559	0.0	-0.0	0.0	0.0	0.0	0.0	0.0	0.0	0.0	0.0	0.0	5.402062512441586e-13	3.3741787311398535e-14	0.0	1.9473755832876974e-05	-1.0862696125378209e-11	-0.0	-0.0	-0.0	7.872995995492123e-06	-0.0	0.0	-0.0	-0.0	-0.0	-0.0	0.0	0.0	0.0	0.0	0.0	0.0	-0.0	-0.0027085484319157847	-6.566256694082456e-05	-3.8977204534105144e-05	-0.0	-0.0	-0.0	-0.00019608544410101467	0.0	1.397520714825207e-15	0.0	0.0013418372126864204	0.0	-0.0	3.3255249960065606e-30	0.0	0.0	-0.0	0.00012144014178245523	0.0004292317155349296	-0.0	0.0	0.016102123790404637	-0.0	0.0	0.000145564230141304	-0.0	0.0	0.0	0.0	0.0	-0.00019331095983013337	-1.7737640573282148e-15	0.0	-9.038718090311526e-05
cg19992561	-0.0	0.0	0.0	0.0	0.0	-0.0	0.0	0.0	-0.0	-0.0	-0.0	-4.798639992000945e-13	-3.6255594092458063e-14	0.0	1.3566968105167693e-07	2.3425601010694968e-11	0.0	-0.0	0.0	3.805048813573807e-05	-0.0	0.0	-0.0	0.0	-0.0	-0.0	-0.0	-0.0	0.0	0.0	-0.0	0.0	0.0	-0.0	-7.580798443872393e-05	-0.0	-0.0	0.0	0.0	0.00015975825289893188	0.0	-1.2804576106739822e-15	0.0	0.000550340581282454	0.0	-0.0	3.283123192388721e-30	-0.0	0.0	0.0	-5.283955525574131e-05	-0.0005574881267752936	0.0	-0.0	0.0073877177793231245	0.0	-0.0	-0.0001436025446668295	0.0	0.0	-0.0	-0.0	-0.0	-0.0	-1.889719529726577e-14	0.0	0.0001396291749578142
cg19992806	0.0	0.0	0.0	-0.0	-0.0	-0.0	0.0	0.0	-0.0	-0.0	0.0	-7.745894119452722e-13	-5.3365757278568663e-14	-0.0	-6.151707621346679e-06	5.549444799303344e-11	0.0	0.0	0.0	0.0	-0.0	-0.0	0.0	0.0	0.0	-0.0	-0.0	-0.0	0.0	0.0	0.0	0.0	0.0	0.001647957702561458	-0.0	-8.086695869048474e-05	-0.0	0.0	0.0	0.00011228595646697404	-0.0	-3.2430998584340273e-15	0.0	-0.00058799101916771	0.0	0.0	-2.845668592850923e-30	-0.0	0.0	-0.0	0.00024236522201340416	-0.00012515489690898937	0.0	0.0	0.01226884645596965	-0.0	0.0	-0.00019874957895392014	-0.0	0.0	-0.0	-0.0	-0.0	6.847071392687142e-05	-4.0204461012471875e-15	-0.0	0.00044739361844699514
cg19992917	-0.0	0.0	-0.0	-0.0	0.0	-0.0	0.0	-0.0	0.0	0.0	0.0	-1.4167172393382942e-13	-9.92357796299953e-15	0.0	2.5673624096671796e-06	1.3946710589978189e-11	0.0	0.0	0.0	5.327145499745673e-06	0.0	0.0	-0.0	-0.0	0.0	0.0	0.0	0.0	-0.0	-0.0	-0.0	0.0	-0.0	-0.0	-2.96899167680076e-05	-5.135813664898687e-05	-0.0	-0.0	0.0	0.00010522710589990456	-0.0	-9.343777795246482e-16	-0.0	0.00012051880705207795	0.0	0.0	-3.874459169369525e-31	0.0	-0.0	0.0	0.00012488505715665623	-7.323181265180362e-05	-0.0	-0.0	-0.00039624472810518207	0.0	-0.0	-3.5469593921133555e-05	-0.0	0.0	-0.0	-0.0	-0.0	0.0	-2.1614410250855134e-15	-0.0	4.656620065168044e-05
cg19993061	0.0	-0.0	-0.0	-0.0	-0.0	-0.0	-0.0	-0.0	-0.0	-0.0	-0.0	2.4598967703306506e-13	2.0085576327929747e-14	-0.0	-1.2751247397047103e-05	-1.1184557640258502e-10	0.0	-0.0	0.0	0.0	-0.0	0.0	0.0	0.0	0.0	0.0	-0.0	-0.0	-0.0	-0.0	0.0	-0.0	-0.0	0.007663120648441157	-2.4770118915734984e-05	0.0001424735569825966	0.0	-0.0	-0.0	-0.0002666628764364772	0.0	6.4871530693371896e-15	0.0	0.0007889188597564495	-0.0	-0.0	-9.372695049851824e-31	0.0	0.0	-0.0	9.320497176900971e-06	0.0006483026175275957	0.0	-0.0	0.007969727815137774	-0.0	-0.0	0.0004921233027126191	0.0	0.0	0.0	0.0	0.0	-1.0802692281054618e-05	3.162771683027045e-14	0.0	0.00013378833570976603
cg19993133	0.0	0.0	2.499432681149102e-05	-0.0	0.0	-0.0	-0.0	-0.0	0.0	-0.0	0.0	4.7462061931338445e-14	4.775745657139813e-16	-0.0	-2.9790626573117153e-05	5.6859012957216025e-11	0.0	-0.0	-0.0	1.740168698230763e-06	0.0	0.0	-0.0	0.0	-0.0	0.0	0.0	-0.0	0.0	0.0	0.0	0.0	0.0	-0.004262490991169863	1.6619812207622242e-05	3.6628080276902343e-06	-0.0	-0.0	0.0	5.507581151508275e-05	-0.0	-2.1383008218508135e-15	0.0	0.0012770972813166395	0.0	-0.0	-1.87844591194849e-30	0.0	-0.0	0.0	0.0007806194163626908	8.718148523473933e-05	-0.0	-0.0	-0.002062794113084004	0.0	-0.0	-0.00018833306104946743	-0.0	0.0	-0.0	0.0	0.0	0.0	-9.9196620459557e-15	-0.0	-6.428082142857822e-05
cg19993258	0.0	-0.0	-0.0	0.0	-0.0	-0.0	0.0	0.0	-0.0	-0.0	-0.0	-4.601274612543358e-13	-3.668701221629957e-14	-0.0	-1.9707011054384116e-05	7.829626032197902e-11	0.0	-0.0	0.0	0.0	-0.0	-0.0	0.0	0.0	0.0	-0.0	-0.0	-0.0	0.0	-0.0	-0.0	-0.0	0.0	0.0	-0.0	0.0	0.0	0.0	-0.0	-0.00012560768446447595	-0.0	-2.6729243614227198e-15	0.0	0.0005386728183931883	0.0	-0.0	4.227869684053595e-30	-0.0	-0.0	-0.0	-0.00034667766259917	0.00012956884618223834	0.0	-0.0	0.014288181954454287	-0.0	-0.0	0.00018463158449004487	-0.0	-0.0	0.0	-0.0	-0.0	-0.0	-8.957211411610104e-15	-0.0	0.00014180686868589537
cg19993316	0.0	-0.0	-0.0	-0.0	0.0	0.0	-0.0	-0.0	-0.0	-0.0	-0.0	6.128807365655931e-13	4.1759965947069046e-14	-0.0	1.9319326580075255e-05	-1.7671443368902925e-11	0.0	-0.0	0.0	6.671722628232125e-07	-0.0	0.0	0.0	0.0	-0.0	0.0	0.0	0.0	-0.0	0.0	0.0	0.0	-0.0	0.0012635155062231717	-3.4353381562837995e-05	-0.0	0.0	-0.0	-0.0	-0.00030141291603489917	-0.0	4.83948815580121e-15	0.0	-0.00040672273628948136	0.0	0.0	-6.079319199096981e-30	0.0	-0.0	-0.0	0.00038976734335976245	-0.00019030744342224683	-0.0	-0.0	-0.0017656190991883506	0.0	0.0	-3.92509175988786e-05	0.0	0.0	0.0	0.0008725371175733398	-0.0	-0.00010989235619453575	1.5012300095224917e-14	0.0	-0.0002862106212084566
cg19993322	0.0	-0.0	0.0	0.0	0.0	-0.0	0.0	0.0	0.0	0.0	0.0	3.544932412337934e-14	5.296843386474946e-15	0.0	4.4953046994437065e-06	-3.824305472134889e-12	-0.0	-0.0	-0.0	2.2152336197419216e-05	0.0	0.0	-0.0	-0.0	-0.0	0.0	-0.0	-0.0	0.0	0.0	-0.0	0.0	0.0	0.0	0.0	-0.0	0.0	-0.0	0.0	3.2270263859082866e-05	0.0	-2.825288928114454e-17	0.0	0.00017251590503909853	-0.0	0.0	4.2608030344308015e-30	0.0	0.0	-0.0	5.6987222563786494e-05	0.00014541636189956128	0.0	-0.0	-0.0007855703837037689	-0.0	0.0	0.0002545249845653444	0.0	0.0	0.0	0.0	0.0	-0.0	9.188857862180153e-15	0.0	-0.00012181677836007708
cg19993440	-0.0	-0.0	0.0	-0.0	0.0	-0.0	0.0	0.0	-0.0	0.0	0.0	1.0311950818096453e-12	8.112519984136447e-14	0.0	7.369804611912645e-06	-2.4425642751916976e-10	0.0	-0.0	0.0	-3.865015956797381e-06	0.0	0.0	0.0	0.0	-0.0	0.0	0.0	0.0	-0.0	0.0	-0.0	0.0	-0.0	0.004863559493518535	-0.00021884449609211844	-0.00033617865775102587	0.0	-0.0	-0.0	-0.000153818075856947	0.0	1.6778845072432828e-14	0.0	-0.0003304494116815504	0.0	-0.0	-1.0458376869489432e-29	0.0	-0.0	-0.0	0.0005683169690423605	4.5719630290679795e-06	-0.0	0.0	0.01047584539053055	0.0	0.0	-0.0002913100770626769	-0.0	-0.0005885527508849449	-0.0	-0.0	-0.0	-0.0	2.81749371527573e-14	-0.0	-0.0013784295267551337
cg19993461	-0.0	-0.0	0.0	0.0	0.0	-0.0	0.0	0.0	0.0008264425338849127	0.0	0.0	3.495836956123935e-13	2.6513465968524614e-14	0.0	9.16241685895557e-06	-7.634666568170938e-11	0.0	0.0	-0.0	0.0	0.0	0.0	0.0	0.0	-0.0	0.0	-0.0	0.0	0.0	0.0	0.0	0.0	-0.0	0.0029638059200311276	0.0	3.7095127425695493e-05	-0.0	-0.0	-0.0	7.502044565960976e-05	-0.0	3.8832787857472845e-15	0.0	-0.00048581251741706526	0.0	0.0	-3.6940261693611985e-30	-0.0	-0.0	-0.0	0.0004829277005433902	0.00017100653065123587	0.0	0.0	0.004979716544411858	0.0	0.0	0.0003303929368656716	0.0011481423461025795	-0.0	-0.0	-0.0	0.0	0.00016093417685591785	1.8357219370430043e-14	-0.0	0.00025594526999343363
cg19993589	-0.0	0.0	-0.0	-0.0	-0.0	-0.0	0.0	0.0	-0.0	-0.0	-0.0	-2.294653581001951e-13	-1.7578462272279515e-14	-0.0	-2.130520893315121e-05	6.93627727787358e-11	-0.0	0.0	-0.0	8.35989254123796e-06	-0.0	0.0	0.0	0.0	-0.0	0.0	-0.0	0.0	0.0	0.0	0.0	0.0	0.0	-0.007217855835679797	-0.00022239531664341072	-0.0001687368756575839	0.0	-0.0	0.0	-0.00020081794551007464	0.0	-3.931315108680313e-15	-0.0	-2.5171517158785782e-06	0.0	-0.0	-5.320493735091846e-30	0.0	0.0	0.0	9.701024686991697e-05	-0.00029287915234706266	-0.0	0.0	0.002302225305288454	0.0	-0.0	-6.404141433707548e-05	0.0	-0.0	-0.0	-0.0	-0.0	-0.0	-9.298684038308498e-15	-0.0	-0.00018069532222862614
cg19993680	-0.0	-0.0	-0.0	-0.0	-0.0	0.0	-0.0	-0.0	-0.0	-0.0	-0.0	-1.362446477134486e-13	-1.1819987788765375e-14	-0.0	-1.9488896507950315e-05	1.0913609083706361e-11	0.0	-0.0	-0.0	-3.2152277985545753e-06	-0.0	-0.0	0.0	-0.0	0.0	-0.0	-0.0	-0.0	0.0	0.0	0.0	-0.0	-0.0	0.0	-2.8677675437869636e-05	-2.0690822831636587e-05	-0.0	0.0	-0.0	-1.8717468810336468e-06	0.0	-1.4077560222108915e-15	0.0	-4.4379051211322146e-05	0.0	-0.0	-3.5419059631500014e-31	0.0	0.0	-0.0	0.00010827778228104948	-0.00044711181228085947	0.0	-0.0	0.004496377728473354	-0.0	-0.0	-0.0003260204912419825	0.0	-0.0	0.0	0.0	-0.0	-0.0	1.9964921414811856e-15	0.0	-0.00021104328340850636
cg19993766	0.0	-0.0	-0.0	-0.0	0.0	-0.0	-0.0	-0.0	0.0	0.0	0.0	1.0335569849468832e-13	5.513781816129114e-15	0.0	3.384909374479005e-07	-3.048507496562674e-11	-0.0	0.0	-0.0	1.632998407184141e-05	-0.0	0.0	-0.0	-0.0	-0.0	0.0	0.0	0.0	-0.0	-0.0	-0.0	0.0	0.0	0.0	-2.7334460836814655e-05	1.2714480382543823e-05	0.0	-0.0	-0.0	-9.557746964845732e-06	-0.0	6.566024435221376e-16	-0.0	-0.0001288194106034324	0.0	0.0	-2.9479874735546653e-30	0.0	-0.0	0.0	-0.00024484072452291895	8.104864706446809e-05	0.0	-0.0	-2.7324550467772965e-05	0.0	-0.0	0.00012436460530602253	0.0	0.0	-0.0	0.0	-0.0	0.0	3.701976473169233e-15	0.0	0.00013948952601329365
cg19993845	0.0	-0.0	-0.0	-0.0	0.0	-0.0	0.0	0.0	-0.0	0.0	0.0	3.356707396181546e-13	2.4562179420799236e-14	-0.0	-4.150764178217302e-07	2.3766537704154334e-11	-0.0	0.0	0.0	-2.713987690741272e-06	-0.0	0.0	0.0	0.0	0.0	0.0	0.0	-0.0	-0.0	-0.0	0.0	0.0	-0.0	0.00017172467320895554	2.8603157594487618e-05	0.00030879968240240234	0.0	-0.0	-0.0	-0.00015696381829814006	0.0	4.21067290231408e-15	0.0	0.0007945539931254028	-0.0	-0.0	-2.0510157861417412e-31	0.0	-0.0	-0.0	-0.00028943249444639274	0.0004761235285945354	0.0	-0.0	0.0141181815858067	-0.0	-0.0	0.00018327060104113898	-0.0	-0.0	0.0	0.0	0.0	-6.725442758573653e-05	1.0045163200934258e-14	0.0	4.875277251072837e-05
cg19993881	0.0	-0.0	0.0	0.0	-0.0	0.0	0.0	0.0	-0.0	0.0	-0.0	6.832224795620166e-14	4.026965053282153e-15	0.0	-7.966267343280106e-08	2.2322384351082374e-11	-0.0	-0.0	-0.0	0.0	-0.0	-0.0	0.0	0.0	0.0	-0.0	-0.0	0.0	0.0	0.0	-0.0	-0.0	0.0	-0.0	-8.803001611502971e-06	-0.0	-0.0	0.0	0.0	1.7171392381831368e-05	0.0	-4.613078766530521e-16	0.0	1.3306821564719881e-07	-0.0	-0.0	2.4140142932208986e-30	-0.0	0.0	-0.0	6.736431168349721e-05	-0.0002283622086410861	-0.0	0.0	0.0025893084416080854	-0.0	-0.0	-0.00023231109263546296	-0.0	-0.0	0.0	0.0	0.0	-0.0	5.324646347764679e-16	0.0	6.678145310210367e-05
cg19994023	-0.0	0.0	-0.0	-0.0	0.0	0.0	-0.0	-0.0	-0.0	0.0	0.0	-1.665809652568964e-13	-1.2081371919591039e-14	-0.0	-1.6668949170561596e-05	1.0515784399323351e-11	-0.0	0.0	0.0	-0.0	0.0	0.0	-0.0	0.0	0.0	-0.0	0.0	0.0	-0.0	-0.0	-0.0	0.0	0.0	-0.0021634950878545983	-2.1235128084556463e-05	0.0	-0.0	-0.0	0.0	8.438134337946212e-05	0.0	6.456278554065663e-18	-0.0	-0.00035771795411294064	0.0	0.0	1.4605798905964428e-30	0.0	0.0	0.0	-0.0003286865072162399	-0.00020754145234731848	-0.0	-0.0	0.00325778111742443	0.0	0.0	-0.00019169485224891083	-0.0	-0.0	-0.0	0.0	-0.0	0.0	-3.127283511034059e-16	-0.0	-0.0005724939758907265
cg19994112	0.0	0.0	0.0	0.0	0.0	-0.0	0.0	0.0	-0.0	0.0	0.0	5.0899532276958877e-14	2.9293403148291366e-15	0.0	1.9295885398813905e-06	-6.509120264132733e-12	0.0	0.0	-0.0	2.8354245765686942e-05	-0.0	0.0	-0.0	0.0	-0.0	0.0	-0.0	-0.0	0.0	0.0	-0.0	0.0	0.0	-0.0004977870420036609	-0.00010310933300765116	-0.0	0.0	0.0	0.0	9.634645982788089e-05	-0.0	1.0770136121777314e-15	0.0	8.008270773005717e-05	0.0	0.0	1.3959483525161749e-30	0.0	0.0	0.0	0.0002151838588335683	-0.0002681884231947917	0.0	-0.0	0.0016148090902452072	0.0	-0.0	2.1939397138410134e-05	-0.0	0.0	-0.0	0.0	0.0	-0.0	8.71446330991493e-17	0.0	-8.954466197913607e-05
cg19994159	-0.0	0.0	3.6674371507448504e-05	-0.0	-0.0	-0.0	0.0	0.0	-0.0006611109446984277	-0.0	0.0	-1.0755630405986911e-12	-7.620750727209654e-14	-0.0	-2.934467034430382e-05	2.26621328374201e-10	0.0	0.0	-0.0	-3.124416436346243e-05	-0.0	-0.0	0.0	-0.0	0.0	0.0	0.0	-0.0	-0.0	0.0	0.0	0.0	0.0	-0.00444557088957142	-7.478316198447762e-05	-0.0004191413724348473	0.0	0.0	0.0	0.00013341519998792518	-0.0	-1.680956796319787e-14	-0.0	-0.0004677867216802542	-0.0	0.0	-1.0234724701978122e-30	0.0	0.0	0.0	7.654638743980595e-06	-0.0004155116274354334	0.0	0.0	-0.01539827809175047	-0.0	0.0	-0.00045329460055677946	0.0	-0.0	0.0	-0.0	-0.0	0.0	-4.2754554252048015e-14	-0.0	-6.900690825230385e-05
cg19994509	-0.0	-0.0	-0.0	0.0	-0.0	0.0	0.0	0.0	-0.0	0.0	0.0	6.059091066758314e-14	3.2136121131583835e-15	0.0	3.7398697549334538e-06	-2.2657022283545865e-11	-0.0	-0.0	-0.0	-3.42730495992031e-05	-0.0	-0.0	0.0	-0.0	-0.0	-0.0	-0.0	0.0	0.0	0.0	0.0	-0.0	0.0	-0.001619302241918716	-7.09909511646914e-05	-0.000233981533076964	0.0	-0.0	-0.0	-0.0001588434065051471	0.0	-1.0248463612863558e-15	0.0	-0.00037126105127297703	-0.0	-0.0	-1.5026684243434591e-30	-0.0	-0.0	-0.0	0.00020317614626792326	-0.0001645263222585642	-0.0	0.0	-0.0007669215741393158	-0.0	-0.0	-5.306345356304469e-05	-0.0	-0.0	0.0	-0.0	-0.0	0.0	-1.0539817916948346e-15	-0.0	-0.00025251977678267343
cg19994779	-0.0	-0.0	-0.0	-0.0	-0.0	-0.0	0.0	0.0	-0.0	-0.0	-0.0	-1.303701464589224e-13	-9.556176736228232e-15	-0.0	-1.1815267424939269e-05	5.1615087069414735e-11	-0.0	-0.0	-0.0	1.48816247205075e-05	-0.0	0.0	-0.0	-0.0	-0.0	0.0	0.0	0.0	0.0	0.0	0.0	0.0	0.0	-8.68794503473023e-05	-1.607825954642475e-05	6.825409475329058e-05	0.0	0.0	0.0	-8.872702551124998e-05	0.0	-5.950982287955027e-15	-0.0	-0.00029591718086156686	0.0	0.0	2.731264349889984e-30	0.0	0.0	0.0	-0.00012370230161333167	-7.133703374747656e-05	0.0	-0.0	0.004448405600666568	0.0	-0.0	0.00013256964397732277	0.0	0.0	-0.0	0.0	-0.0	0.0	1.4015881287998196e-15	-0.0	0.00013388162810436678
cg19995117	0.0	0.0	-0.0	0.0	0.0	0.0	-0.0	-0.0	-0.0	0.0	0.0	2.0696182634402312e-13	1.747270384148179e-14	0.0	-4.3159150988750875e-06	-2.4272482060942107e-11	-0.0	-0.0	0.0	-0.0	-0.0	0.0	-0.0	-0.0	0.0	-0.0	-0.0	-0.0	-0.0	0.0	0.0	0.0	0.0	0.007992317107513434	0.0	-0.00015373115680138844	-0.0	-0.0	-0.0	-0.00010133567308683603	0.0	7.863788369311834e-15	-0.0	0.0004787493417691778	0.0	0.0	-8.001029442788352e-33	0.0	0.0	-0.0	7.907508319823366e-05	-0.0002957840088791234	-0.0	-0.0	0.007428035801866945	0.0	0.0	-8.380163726466982e-05	-0.0	0.0	0.0	-0.0	-0.0	0.0	4.804121206363121e-15	-0.0	0.00025113445164593243
cg19995221	-0.0	0.0	0.0	0.0	0.0	0.0	0.0	-0.0	0.0	0.0	0.0	2.654347725802125e-13	1.9749779447220822e-14	0.0	1.0140985617872236e-05	-4.521076828401281e-11	-0.0	-0.0	-0.0	0.0	-0.0	-0.0	0.0	-0.0	-0.0	-0.0	0.0	-0.0	0.0	0.0	-0.0	0.0	0.0	0.0022746908425787245	-9.023159693140074e-06	-0.00020024004633454985	-0.0	0.0	0.0	-0.00011005261525188549	0.0	7.083246137222949e-15	0.0	0.00045358267209813226	-0.0	-0.0	-5.427881617314675e-30	0.0	-0.0	0.0	-0.0003926480911075651	-9.668198001730787e-05	0.0	-0.0	-0.0003103596171888342	-0.0	0.0	-9.080068805278468e-05	-0.0	-0.0	0.0	0.0	0.0	-0.00018637285923936612	1.0076594612038733e-14	0.0	8.011767336576861e-05
cg19995459	-0.0	0.0	-0.0	-0.0	0.0	-0.0	0.0	0.0	0.0	0.0	0.0	-1.690321633052743e-13	-1.2304174314176665e-14	-0.0	1.6820508951899724e-06	8.002812073725451e-11	-0.0	0.0	-0.0	0.0	-0.0	0.0	-0.0	0.0	0.0	0.0	0.0	-0.0	-0.0	-0.0	0.0	0.0	-0.0	0.002223112210671482	-2.47210861016058e-05	0.0	-0.0	0.0	0.0	0.00016793491160260675	-0.0	-7.545211897248618e-15	-0.0	0.00015026929941020797	-0.0	0.0	-2.2274449968503783e-30	-0.0	0.0	0.0	0.0003197034108022352	7.170113582678572e-05	0.0	-0.0	-0.006722446324480343	0.0	0.0	0.0002893209903905456	0.0	0.0	-0.0	0.0	0.0	0.0	-6.623471258273886e-15	0.0	-0.0003429357424288986
cg19995539	0.0	-0.0	0.0	0.0	0.0	-0.0	0.0	0.0	0.0	-0.0	0.0	-1.4048949705034722e-13	-8.117433382972822e-15	0.0	-5.359057172617452e-06	2.7550835613457054e-11	-0.0	0.0	-0.0	2.5524139018093778e-05	-0.0	0.0	-0.0	-0.0	-0.0	-0.0	-0.0	-0.0	0.0	0.0	-0.0	0.0	-0.0	0.005422407116612618	-6.16094677885593e-05	0.00013014569500223303	-0.0	0.0	0.0	7.085674410033578e-05	0.0	9.053262061660261e-16	0.0	0.0002255286414699992	-0.0	0.0	-8.131366037331624e-30	-0.0	-0.0	-0.0	0.000166713433742395	-0.0004346181754496455	0.0	-0.0	-0.005259676554813753	-0.0	-0.0	-0.00023721735001270517	-0.0	0.0	-0.0	-0.0	0.0	-0.0	-2.4679836090863836e-15	-0.0	-0.00011841490039158413
cg19995600	-0.0	-0.0	-0.0	0.0	-0.0	-0.0	0.0	0.0	-0.0	0.0	0.0	-3.483487707838697e-13	-2.1675983041636646e-14	0.0	2.301640375895721e-05	-3.975081091916603e-11	-0.0	0.0	-0.0	0.0	-0.0	0.0	0.0	0.0	0.0	0.0	0.0	0.0	-0.0	-0.0	-0.0	0.0	0.0	-0.0028101029178606756	-5.188684586041205e-05	-0.00019185733350249225	0.0017511630835338459	-0.0	-0.0	-1.3054076207675262e-05	-0.0	-8.358057805067136e-16	-0.0	-0.00024330179655302652	0.0	0.0	-5.385422259786605e-30	0.0	-0.0	0.0	-0.00011249697444829182	-6.174738990158274e-05	0.0	0.0	-0.010689327025126072	0.0	0.0	0.00020334253835674188	-0.0	-0.0	-0.0	-0.0	-0.0	-0.0	-7.791429624517387e-15	0.0	-0.0005724033980187172
cg19995899	0.0	0.0	-0.0	0.0	0.0	-0.0	0.0	-0.0	-0.0	0.0	0.0	5.743452518838785e-14	6.926822012528798e-15	0.0	2.186171143150883e-05	-5.022441941336166e-11	0.0	-0.0	-0.0	1.7887578629058608e-05	-0.0	-0.0	0.0	0.0	-0.0	0.0	-0.0	-0.0	0.0	0.0	0.0	-0.0	0.0	0.0012606737957514297	9.083186260833621e-05	7.056075622955229e-05	-0.0	-0.0	-0.0	5.92734799880727e-05	0.0	6.492005700260025e-15	0.0	0.0006256398884342252	0.0	-0.0	3.1599195999659165e-30	0.0	0.0	0.0	-0.0003313187888848729	8.996768120788155e-05	-0.0	-0.0	0.011822170915804599	-0.0	0.0	0.00010576717417228111	0.0	0.0	-0.0	0.0	0.0	-0.0	1.0410509497620047e-14	0.0	0.0005216046859921825
cg19995964	0.0	0.013723379194748397	5.0815847539086554e-05	-0.0	0.0	0.0	-0.0	0.0	0.0	0.0	0.0	3.7060223532576397e-13	2.862650537848299e-14	-0.0	-1.4163446905878364e-05	-1.513193085200708e-10	-0.0	-0.0	-0.0	0.0	-0.0	0.0	-0.0	-0.0	0.0	-0.0	-0.0	-0.0	0.0	0.0	-0.0	0.0	0.0	0.0011588364816630984	-8.557987209041888e-05	-0.00014089307951100917	-0.0	-0.0	0.0	8.177094718891554e-05	-0.0	5.797983725451516e-15	0.0	0.0004084565978124673	-0.0	-0.0	-5.851973276622888e-30	0.0	0.0	0.0	-0.0	0.00036836174334261586	-0.0	-0.0	-0.009844431705519102	-0.0	-0.0	0.0003463148542148933	0.0	0.0	0.0	0.0	0.0	-8.160925135240612e-05	2.491036770462489e-14	-0.0	-0.0
cg19996269	0.0	-0.0	-0.0	-0.0	-0.0	-0.0	0.0	0.0	-0.0	-0.0	-0.0	3.063796362680606e-13	2.12638469738317e-14	-0.0	4.537310709838451e-06	-2.50634534808102e-11	0.0	-0.0	-0.0	-1.6359701358297608e-05	-0.0	-0.0	0.0	0.0	0.0	-0.0	-0.0	-0.0	-0.0	-0.0	0.0	-0.0	0.0	-0.002854548742535177	-2.5431634317759215e-05	-7.498228406297434e-05	0.0	0.0	-0.0	-0.00013099845829444057	-0.0	4.358166830316125e-15	0.0	-0.00013829375358790638	-0.0	-0.0	2.259841106157437e-30	-0.0	-0.0	-0.0	4.8056362218392225e-05	-0.00022131463171309006	0.0	0.0	0.001737649543543621	-0.0	-0.0	2.3902096099267107e-05	0.0	-0.0	0.0	0.0	0.0	-0.0	1.3091190032330934e-14	0.0	-0.00015834392745733223
cg19996313	-0.0	-0.0	0.0	0.0	-0.0	-0.0	-0.0	0.0	0.0	0.0	0.0	-8.641090196047379e-13	-6.549711562153545e-14	-0.0	6.112007798117284e-06	1.9993135760266544e-10	0.0	-0.0	-0.0	3.4543449614727253e-06	-0.0	0.0	0.0	0.0	-0.0	0.0	0.0	0.0	-0.0	-0.0	0.0	0.0	0.0	-0.0	4.785212527750683e-05	0.00039272387433501025	-0.0	0.0	0.0	6.1137414740162765e-06	-0.0	-1.5490510584786036e-14	0.0	1.4836396855156588e-05	-0.0	0.0	3.132469051927784e-30	-0.0	-0.0	-0.0	-4.913926130066432e-06	8.872328501919342e-05	0.0	0.0	0.0	-0.0	0.0	0.00018776563955917475	0.0	-0.0	-0.0	0.0	0.0	0.0	-2.872103705189899e-14	0.0	0.0002590207802958627
cg19996355	-0.0	0.0	-0.0	-0.0	-0.0	-0.0	0.0	0.0	0.0	0.0	0.0	3.2384026840260986e-13	2.1339887613848783e-14	0.0	1.8875895749945956e-05	-3.734367278407472e-11	0.0	-0.0	0.0	1.6715512278713985e-05	0.0	0.0	0.0	0.0	-0.0	0.0	0.0	0.0	0.0	0.0	0.0	0.0	-0.0	-0.004976568368180729	-8.1783341189277e-05	0.00012458136555470214	-0.0	0.0	0.0	3.6703328876522225e-05	0.0	-7.672999274336216e-17	0.0	-3.102172260793083e-05	0.0	0.0	-4.608833117333349e-31	-0.0	0.0	0.0	-6.044781816837662e-05	-0.00018518464673955066	-0.0	0.0	0.008509786968008234	-0.0	-0.0	-6.634984327034515e-05	-0.0	0.0	-0.0	-0.0	0.0	-6.064075027602738e-06	1.5858600270078242e-14	-0.0	-0.00021717630763541212
cg19996674	-0.0	0.0	0.0	-0.0	-0.0	-0.0	0.0	0.0	0.0	-0.0	0.0	4.987865034120962e-13	3.811992771455272e-14	-0.0	-1.1793245205696565e-05	-4.7931294135325184e-11	-0.0	-0.0	0.0	-2.1498523072088345e-06	0.0	-0.0	0.0	0.0	-0.0	0.0	0.0	0.0	0.0	0.0	0.0	0.0	0.0	0.0007347287923553909	-0.00010677308589717371	-0.00042118574693441436	0.0	-0.0	-0.0	0.00012884179554018815	0.0	9.394513759368911e-16	0.0	0.000635987449710341	0.0	-0.0	7.335035894465765e-30	0.0	-0.0	-0.0	-0.00017070388778226285	0.0004282886235455477	0.0	-0.0	-0.007182069229323009	0.0	0.0	0.0003396719474564372	0.0	-0.0	-0.0	-0.0	0.0	-9.24571013103345e-05	2.1213560816388492e-14	0.0	-0.0003168259792493687
cg19996939	0.0	-0.0	-0.0	-0.0	-0.0	-0.0	-0.0	0.0	-0.0	-0.0	-0.0	-9.026035416155729e-15	-1.426006808019157e-15	-0.0	3.7256668651642653e-06	-1.561625179228187e-11	0.0	-0.0	0.0	-4.921743773965571e-06	-0.0	-0.0	0.0	0.0	-0.0	-0.0	0.0	-0.0	0.0	0.0	0.0	-0.0	-0.0	0.0045263086613456325	9.148073716470234e-06	0.00014581411557774683	0.0	-0.0	-0.0	-0.00011714225773796377	-0.0	2.604269153722218e-15	0.0	-1.1904037275555843e-05	-0.0	-0.0	-9.178478160401404e-31	-0.0	-0.0	-0.0	-1.0320596997632676e-06	9.523661557402994e-05	0.0	0.0	0.00612997684213564	-0.0	0.0	8.642670420874796e-05	0.0	-0.0	0.0	-0.0	-0.0	-5.119346110883954e-07	2.081911836228933e-15	0.0	-1.989581692759086e-05
cg19996971	0.0	-0.0	0.0	0.0	-0.0	0.0	-0.0	0.0	0.0	-0.0	-0.0	-2.39513567968685e-14	-2.1391204830217075e-15	0.0	4.5047715290418595e-05	-1.778615160197092e-11	0.0	-0.0	-0.0	0.0	-0.0	-0.0	0.0	0.0	0.0	-0.0	-0.0	0.0	0.0	-0.0	-0.0	-0.0	-0.0	-0.0022807283508063884	0.00011569947331201537	0.0003004755524565063	0.0	0.0	0.0	-2.0887598186832993e-06	0.0	3.022537471893058e-15	0.0	0.0008849496107503485	0.0	-0.0	-2.0393698990254238e-30	-0.0	-0.0	-0.0	0.0003786416252962393	-4.147953507149688e-05	-0.0	-0.0	-0.0023916762968382507	-0.0	-0.0	0.00021737939359719509	0.0	-0.0	0.0	0.0	0.0	-0.0	-2.7938163615242757e-15	-0.0	0.00011745265950641419
cg19997013	-0.0	0.0	-0.0	-0.0	0.0	-0.0	0.0	0.0	0.0	0.0	0.0	-1.697326206970178e-13	-1.3169005372380233e-14	0.0	5.003430768344166e-06	2.4141871098367886e-11	-0.0	0.0	0.0	7.848667043991172e-06	0.0	0.0	-0.0	-0.0	0.0	0.0	0.0	0.0	-0.0	-0.0	-0.0	0.0	-0.0	0.0009156730555191921	-7.239967330180034e-06	0.0	0.0	0.0	0.0	6.776174125335987e-05	-0.0	1.6806792632809946e-16	-0.0	6.478488494931569e-05	0.0	0.0	5.013597995816165e-30	0.0	-0.0	0.0	5.220631169126213e-05	3.793299239638373e-05	-0.0	-0.0	-0.0008630821531049433	0.0	-0.0	7.139744819545341e-05	-0.0	0.0	-0.0	0.0	-0.0	0.0	-6.078779085776139e-15	0.0	-6.057846205270018e-05
cg19997281	0.0	-0.0	0.0	0.0	-0.0	-0.0	0.0	0.0	-0.0	-0.0	-0.0	5.1915945704778606e-14	4.6200873103505195e-15	-0.0	-5.607018415096831e-06	-1.1890066037632152e-11	0.0	0.0	-0.0	-4.944318666074206e-06	-0.0	-0.0	0.0	0.0	-0.0	-0.0	-0.0	-0.0	0.0	0.0	0.0	-0.0	0.0	-0.0	-1.3440836154996374e-06	-0.0	0.0	-0.0	-0.0	-6.451392289364758e-05	0.0	-4.548164275308883e-16	0.0	0.00012128669364202903	-0.0	-0.0	-1.4595254832884118e-30	-0.0	-0.0	-0.0	-3.57871428244554e-05	-7.466237969632104e-05	0.0	0.0	0.002286368556793353	-0.0	0.0	-4.208142059738245e-05	-0.0	-0.0	0.0	-0.0	0.0	-0.0	4.119115230623326e-15	-0.0	-3.117119181118432e-05
cg19997384	0.0	-0.0	-2.958565816233013e-05	0.0	0.0	-0.0	0.0	0.0	-0.0	-0.0	-0.0	-1.6974674440641893e-13	-1.1942121013835589e-14	0.0	2.3636226503972346e-05	4.342502751106337e-11	-0.0	-0.0	-0.0	-2.3690829738443375e-06	0.0	-0.0	-0.0	-0.0	-0.0	0.0	-0.0	0.0	0.0	-0.0	-0.0	-0.0	0.0	-0.003065644445012686	-3.1487117381501044e-06	3.812010299880281e-05	0.0	-0.0	-0.0	-0.0002839476707106242	-0.0	-1.079504014275271e-14	-0.0	-0.0005064931341948361	0.0	0.0	-4.574494532306713e-30	0.0	-0.0	-0.0	0.00036741418376285193	-0.00023351935887712153	-0.0	0.0	-0.012007837266770937	-0.0	-0.0	7.75628267440547e-05	-0.0	-0.0	-0.0	-0.0	-0.0	0.0	-1.0178117369566395e-14	-0.0	-0.00032093525675254886
cg19997524	0.0	0.0	0.0	-0.0	-0.0	0.0	0.0	-0.0	-0.0	0.0	0.0	-2.819626231776531e-13	-2.063373783452101e-14	-0.0	-1.6282350872344902e-05	2.7804855533616997e-11	-0.0	-0.0	-0.0	1.1691189995362623e-05	0.0	-0.0	0.0	0.0	-0.0	0.0	-0.0	0.0	-0.0	-0.0	0.0	0.0	0.0	-0.005054653201231208	-7.673323491753273e-05	-0.0007514755324264315	0.0	0.0	0.0	0.0004136757621713007	0.0	-8.183672102552894e-15	0.0	-0.0001917414435291107	-0.0	-0.0	2.8025252448305466e-30	-0.0	-0.0	0.0	0.0002805354133808327	-0.00038118149509844235	-0.0	-0.0	-0.0049432003951040086	0.0	0.0	-0.0002528693216839697	-0.0	0.0	-0.0	-0.0	-0.0	-0.0	-5.749217124600037e-15	0.0	-0.0005147330329487907
cg19997662	0.0	-0.0	-0.0	-0.0	-0.0	0.0	-0.0	-0.0	-0.0	-0.0	-0.0	-1.2051176831688936e-13	-7.664557439726856e-15	0.0	-5.353486670290768e-07	2.4418465881119158e-11	-0.0	0.0	-0.0	-1.4656381785418606e-05	-0.0	-0.0	0.0	0.0	0.0	-0.0	-0.0	-0.0	0.0	0.0	-0.0	-0.0	-0.0	0.00017375849099227872	-0.0	-0.0	0.0	-0.0	-0.0	-0.00011515672959320744	-0.0	-3.815268906871134e-15	0.0	-0.00021610776766013107	-0.0	-0.0	-5.134309352932043e-30	-0.0	-0.0	-0.0	-6.450152638247425e-05	-0.00010343380497963847	-0.0	0.0	0.003973456579512411	-0.0	0.0	-0.00013356440207880728	0.0	-0.0	0.0	0.0	-0.0	-0.0	-2.971923203534294e-15	0.0	-0.00012484668021834114
cg19997861	-0.0	0.0	-0.0	-0.0	-0.0	-0.0	0.0	0.0	-0.0	-0.0	-0.0	-1.7223624110694535e-13	-1.3741968168265202e-14	-0.0	2.806467478076931e-06	3.2765331159807107e-11	0.0	0.0	0.0	-9.131150935944083e-07	-0.0	-0.0	0.0	0.0	-0.0	-0.0	-0.0	0.0	0.0	0.0	-0.0	-0.0	0.0	-0.0006328702223534616	-3.3973649923042724e-06	0.0	-0.0	-0.0	-0.0	-3.241000151659988e-05	0.0	-1.2279012635487407e-15	0.0	0.00023174753861253083	-0.0	-0.0	-3.8336690364858404e-32	-0.0	-0.0	-0.0	4.638980704405809e-05	-0.0001775050176309837	0.0	0.0	0.0009312339465378739	-0.0	-0.0	-0.00015328993552385852	-0.0	-0.0	0.0	-0.0	-0.0	1.882273951848676e-05	-6.1347346051390984e-15	0.0	-0.0002624511927386085
cg19998073	-0.0	0.0	-0.0	0.0	0.0	-0.0	0.0	-0.0	-0.0	-0.0	0.0	8.250161283213246e-14	5.736280031732799e-15	0.0	-3.2233819150860302e-06	-2.394463274471388e-11	-0.0	0.0	0.0	9.839856040359548e-06	0.0	0.0	-0.0	-0.0	-0.0	0.0	0.0	-0.0	-0.0	-0.0	-0.0	0.0	-0.0	0.0002773160593363481	-5.567389464668731e-05	-0.0	0.0	-0.0	-0.0	0.00010395163800272123	-0.0	2.6285878183620427e-15	-0.0	-8.06567253995563e-05	0.0	0.0	-3.076851741180183e-30	0.0	0.0	0.0	5.7599192926107336e-05	-0.00015524779556264748	-0.0	-0.0	-0.0022735950255042244	0.0	0.0	-0.00012362749324679236	0.0	0.0	-0.0	0.0	-0.0	0.0	3.7580543794357534e-15	-0.0	-4.1707096633186085e-05
cg19998111	-0.0	-0.0	0.0	-0.0	-0.0	0.0	-0.0	-0.0	0.0	-0.0	-0.0	1.2233778712609324e-12	1.0137973282111409e-13	-0.0	4.165678432548696e-06	-2.770745888964243e-10	0.0	0.0	0.0	-7.498536808944739e-06	0.0	-0.0	0.0	0.0	-0.0	-0.0	0.0	0.0	0.0	-0.0	-0.0	-0.0	-0.0	0.00485784603211465	7.950646719507848e-05	0.0002878736473407094	-0.0	0.0	0.0	5.420647900469724e-05	0.0	1.9772351585525857e-14	-0.0	-0.0002878089156240887	-0.0	-0.0	7.022701349546015e-30	0.0	0.0	0.0	0.00010722315068515989	1.4922874851963866e-05	0.0	-0.0	-0.008637029823790117	-0.0	-0.0	8.950971073221065e-05	-0.0	-0.0	-0.0	-0.0	0.0	-0.0	4.272439741268384e-14	-0.0	-0.0002917253688016515
cg19998150	0.0	0.0	-0.0	0.0	-0.0	-0.0	0.0	0.0	0.0	-0.0	-0.0	-2.42508853363283e-13	-1.9224819316347255e-14	0.0	4.750685759467618e-06	6.795048129184565e-11	-0.0	-0.0	-0.0	0.0	0.0	-0.0	0.0	0.0	0.0	-0.0	-0.0	-0.0	0.0	0.0	0.0	0.0	0.0	-0.002701395010335133	-0.00019165790667419576	-0.00016651090215166436	-0.0	-0.0	0.0	-0.00013808004952320908	0.0	-7.580109211129498e-15	0.0	0.00034000062358477233	0.0	-0.0	-5.706440193375567e-31	-0.0	0.0	-0.0	0.0005318870993527738	-0.0003375475929476252	0.0	0.0	-0.0076191891934319625	-0.0	0.0	-4.456692428518125e-05	-0.0	0.0	0.0	-0.0	-0.0	-0.0	-1.3971578157970492e-14	0.0	-0.0001289535853019728
cg19998151	-0.0	0.0	0.0	0.0	0.0	-0.0	0.0	0.0	-0.0	-0.0	0.0	2.31078038888232e-13	1.6729948592678407e-14	-0.0	-1.1208418142907935e-05	-6.12200493803161e-11	0.0	0.0	0.0	4.271233643959777e-08	0.0	-0.0	-0.0	-0.0	-0.0	0.0	0.0	0.0	-0.0	-0.0	0.0	0.0	-0.0	-0.005316438528974794	5.336696620920749e-05	0.0	-0.0	-0.0	-0.0	-2.171513933835281e-05	-0.0	2.2043618151422974e-15	0.0	0.00048285125504050024	-0.0	-0.0	7.82139948862317e-30	-0.0	-0.0	-0.0	0.0005898454926483186	-0.00035890032198651167	-0.0	0.0	-0.00551925804849899	0.0	0.0	-2.7591728868378424e-05	0.0	-0.0	-0.0	0.0	0.0	-0.0001502926235817046	1.2632613442325485e-14	-0.0	-0.00035299383532985256
cg19998174	-0.0	-0.0	-0.0	-0.0	0.0	0.0	0.0	0.0	-0.0	0.0	0.0	8.998725616819295e-14	1.1175170967212716e-14	0.0	1.722786569444822e-06	-4.160024947388264e-11	-0.0	0.0	-0.0	0.0	0.0	0.0	-0.0	-0.0	-0.0	0.0	-0.0	-0.0	-0.0	-0.0	-0.0	0.0	0.0	0.0025460834103137923	-1.319206281474381e-05	0.00015866713888475627	0.0	-0.0	-0.0	6.031492402632042e-05	-0.0	1.1113864483554817e-15	0.0	-0.00013888540775762128	0.0	0.0	7.949054930434243e-31	0.0	-0.0	0.0	0.00017037365720715822	-1.1676310168543503e-07	0.0	-0.0	-0.003475475947478236	0.0	-0.0	0.00019797622238351808	-0.0	0.0	-0.0	-0.0	-0.0	-0.0	1.1859224843109054e-14	0.0	-0.0001624823627434395
cg19998289	-0.0	-0.0	-0.0	-0.0	0.0	-0.0	0.0	0.0	-0.0	0.0	0.0	-1.6793918407800609e-13	-6.8648246795422975e-15	0.0	-3.1542111922681894e-05	-4.977341362101764e-11	-0.0	-0.0	-0.0	-1.2510441741113219e-05	-0.0	-0.0	0.0	-0.0	-0.0	-0.0	-0.0	-0.0	0.0	0.0	-0.0	-0.0	0.0	0.013200664727660565	3.1064511955564563e-05	0.00036760531405356735	-0.0	0.0	-0.0	0.00016870648827987817	-0.0	3.010367402774937e-15	0.0	0.0003708685844389683	-0.0	-0.0	-4.9505794282430744e-30	0.0	-0.0	-0.0	0.00033331034725212237	-2.2327076551101225e-06	-0.0	-0.0	0.008063032984650427	-0.0	-0.0	0.00013463407656519558	0.0	-0.0	-0.0	-0.0	0.0	8.334925208685183e-05	7.365829814068754e-15	0.0	-0.0006899171899186182
cg19998368	-0.0	-0.0	-0.0	-0.0	-0.0	0.0	0.0	0.0	-0.0	-0.0	-0.0	2.959574757740378e-14	4.567610212231005e-15	-0.0	-3.09960619574502e-05	-7.90898068900789e-11	0.0	0.0	0.0	0.0	-0.0	0.0	-0.0	-0.0	-0.0	0.0	0.0	0.0	0.0	0.0	0.0	-0.0	-0.0	-0.007561707734477622	-8.12435302857447e-05	6.529559721213737e-05	-0.0	0.0	0.0	1.5941314600195696e-05	0.0	2.6053251223817692e-15	-0.0	-0.0004357539551343971	0.0	-0.0	2.8285421376361997e-33	0.0	0.0	0.0	-0.00022683921492741603	0.0001460122231938167	-0.0	-0.0	0.0051370877271078	0.0	-0.0	1.0773178286827601e-06	0.0	0.0	0.0	0.0	-0.0	0.0	5.973750146632904e-15	0.0	0.00013835296233807422
cg19998400	-0.0	0.0	0.0	-0.0	-0.0	0.0	-0.0	-0.0	-9.852746827445343e-05	-0.0	-0.0	-1.8071997620323257e-13	-1.5074873717720178e-14	-0.0	-3.866122710115293e-05	4.003172397048236e-11	-0.0	-0.0	0.0	-2.3397407076350628e-05	0.0	-0.0	0.0	0.0	0.0	0.0	-0.0	-0.0	0.0	0.0	-0.0	-0.0	-0.0	-0.001063454319601766	-0.00021843881145615807	-0.0006908893540107903	0.0	0.0	-0.0	1.5570558118428757e-05	-0.0	-4.957184185730699e-15	-0.0	-0.0010861405799777154	-0.0	0.0	-1.2940335073398947e-30	0.0	0.0	0.0	-0.00012965103546377292	-0.0005338458722861677	-0.0	-0.0	-0.005570956127289556	-0.0	0.0	-0.000624694732517181	-0.0	-0.0	0.0	-0.0	-0.0	-0.0	-9.506679132542344e-15	-0.0	-0.0003408513559374289
cg19998423	-0.0	0.0	-0.0	-0.0	0.0	-0.0	-0.0	-0.0	-0.0	0.0	0.0	5.229024658776362e-13	3.3839457619982453e-14	0.0	3.945630200572629e-06	-1.292389091465149e-10	0.0	-0.0	-0.0	-6.850358621567273e-06	-0.0	0.0	-0.0	-0.0	0.0	-0.0	-0.0	0.0	0.0	0.0	0.0	-0.0	-0.0	-0.006323509975788592	2.8447880570670368e-06	-0.0	-0.0	0.0	-0.0	5.6389427736553376e-05	0.0	1.4712088726637192e-14	0.0	0.0007020441464690269	0.0	-0.0	-4.623875836996344e-31	-0.0	0.0	0.0	0.0006228433235019962	-7.223699367676743e-05	0.0	-0.0	-0.004042699103150327	0.0	-0.0	7.47918183524938e-05	0.0	-0.0	0.0	-0.0	-0.0	4.033832964618888e-05	2.896481625931281e-14	-0.0	-0.0006267494744498171
cg19998573	0.0	-0.0	-0.0	0.0	-0.0	-0.0	0.0	0.0	-0.0	-0.0	-0.0	-3.235082046763653e-14	-1.6146805434252476e-15	-0.0	-1.916463786511029e-05	1.7051168663935757e-11	0.0	0.0	-0.0	-1.6413847938629437e-05	-0.0	-0.0	0.0	-0.0	-0.0	-0.0	-0.0	-0.0	0.0	0.0	0.0	-0.0	0.0	0.00490012612796386	4.0326938996773375e-05	9.297787761392668e-05	0.0	-0.0	-0.0	-0.00012623292903878773	-0.0	-3.048544876608557e-15	0.0	-0.0003333397381646024	-0.0	-0.0	6.2387493054731374e-30	-0.0	-0.0	-0.0	-0.00023655044473972975	-0.00011645572398314123	-0.0	0.0	0.0019568241036935514	-0.0	0.0	-0.00024240305799302719	0.0	-0.0	0.0	0.0	-0.0	-0.0	-1.1365395071913901e-15	0.0	-2.165383982684137e-05
cg19998613	0.0	-0.0	0.0	0.0	-0.0	0.0	0.0	0.0	-0.0	-0.0	-0.0	5.234976556414201e-16	-2.013311841795173e-15	-0.0	-6.228081034400604e-06	1.3653784085911225e-11	0.0	-0.0	-0.0	-6.068676396236559e-06	0.0	-0.0	0.0	-0.0	-0.0	-0.0	-0.0	-0.0	0.0	0.0	0.0	-0.0	-0.0	0.0	-0.0	-0.0	-0.0	-0.0	0.0	-4.800036388211393e-05	0.0	-5.296536380679289e-16	0.0	-8.661340780034439e-05	-0.0	-0.0	-4.991532905703163e-30	-0.0	-0.0	-0.0	-1.5458551120998837e-05	-0.00027274252789039326	0.0	0.0	-0.0007318571533862294	-0.0	0.0	-0.0001866369555806134	0.0	-0.0	0.0	0.0	0.0	-9.868321366903981e-05	5.766803113950421e-16	0.0	-0.0002169424766508318
cg19998697	0.0	0.0	0.0	-0.0	0.0	-0.0	0.0	0.0	0.0	0.0	0.0	2.1525321870697586e-13	1.4957249808691928e-14	-0.0	-2.6334509504867982e-05	-3.7702732444742927e-11	0.0	0.0	-0.0	2.3641206796181158e-05	0.0	0.0	-0.0	0.0	-0.0	0.0	-0.0	-0.0	0.0	0.0	-0.0	0.0	0.0	0.0017038258914003697	-9.001261738771661e-05	-3.386203193848532e-05	0.0	0.0	0.0	8.735452585094775e-05	-0.0	-2.770096880721839e-17	-0.0	-0.00023202298525977643	0.0	0.0	-2.9586751927295026e-31	0.0	0.0	0.0	2.0843647640159966e-05	-0.0003951265251008481	0.0	0.0	0.0022328044122297045	0.0	-0.0	-0.00017622898427012383	0.0	0.0	-0.0	-0.0	0.0	-0.0	5.621928331294792e-15	0.0	0.00015854534432455973
cg19999054	-0.0	0.0	0.0	-0.0	0.0	-0.0	0.0	0.0	-0.0	0.0	0.0	-2.5768157864066524e-13	-2.1054014129514725e-14	0.0	-1.2847304756570122e-05	3.3580227810792204e-11	0.0	0.0	0.0	2.3980817740478494e-06	0.0	0.0	-0.0	-0.0	-0.0	0.0	-0.0	0.0	0.0	0.0	-0.0	0.0	-0.0	-0.0035149482713745153	-0.0001779170768652107	-0.00020842147179714628	-0.0	0.0	0.0	-1.5036277774943732e-05	0.0	7.674324882336306e-16	-0.0	-0.0004969793243489889	-0.0	0.0	-4.021831755482329e-30	-0.0	-0.0	-0.0	5.6281709705693606e-05	-0.0006399391138000827	-0.0	0.0	-0.00501940032092039	0.0	-0.0	-0.00038608201658814985	0.0	-0.0	-0.0	-0.0	0.0	-3.332346824523816e-05	-7.668362591534491e-15	-0.0	-0.0006567643621494363
cg19999116	0.0	-0.0	0.0	0.0	-0.0	0.0	-0.0	-0.0	0.0	0.0	-0.0	-8.417557865087374e-14	1.2534076512391039e-15	-0.0	-1.9004888885955838e-05	2.268956724905314e-11	0.0	-0.0	-0.0	-2.829382411974551e-05	0.0	-0.0	0.0	-0.0	0.0	-0.0	0.0	0.0	-0.0	-0.0	0.0	-0.0	0.0	-0.002796639293376646	-0.0001285902083092609	-0.0003918750946548023	-0.0	0.0	0.0	-5.2171322243404845e-05	0.0	-3.995391426643728e-15	-0.0	0.00034994735721987643	-0.0	0.0	-3.973221459656843e-30	0.0	0.0	0.0	0.0005213638033518267	-0.00016638786847687388	-0.0	-0.0	-0.008538348039257447	0.0	0.0	-0.00040684937375261206	-0.0	-0.0	-0.0	-0.0	-0.0	0.0	4.924847375721695e-15	-0.0	-0.0007847171874578537
cg19999161	-0.0	0.0	-0.0	-0.0	0.0	0.0	-0.0	-0.0	0.0	-0.0	0.0	6.107955589332731e-14	6.20676293015269e-15	-0.0	-1.5248186802160632e-05	-1.8188916762286208e-11	0.0	0.0	0.0	1.4500478012961157e-05	0.0	0.0	-0.0	-0.0	-0.0	0.0	0.0	-0.0	0.0	0.0	-0.0	0.0	-0.0	0.0016210159698240526	-1.1329818083170133e-05	0.0	0.0	0.0	0.0	-5.399941999920419e-05	0.0	2.9049981382339246e-15	0.0	0.00013142268375219225	0.0	0.0	-1.0989380602296052e-30	0.0	-0.0	0.0	-9.099937218001337e-05	2.548923497526489e-05	0.0	-0.0	-0.0011517225165280697	0.0	0.0	2.103053745777746e-06	-0.0	0.0	-0.0	0.0	0.0	-0.0	4.238535424581827e-15	-0.0	-9.763286449823561e-05
cg19999169	0.0	-0.0	-0.0	-0.0	-0.0	0.0	0.0	0.0	-0.0	0.0	0.0	-4.801351709386618e-14	-9.867951697284123e-15	0.0	1.1924891274244984e-05	1.0224079897903685e-11	-0.0	0.0	-0.0	-3.778040482579683e-05	0.0	0.0	0.0	0.0	-0.0	-0.0	-0.0	-0.0	-0.0	-0.0	0.0	0.0	-0.0	-0.00143462717198185	-4.330635151464517e-05	-8.98779156903503e-05	-0.0	-0.0	0.0	0.00016481043751096072	0.0	-1.3490875978728344e-15	0.0	-0.0005926827205041441	-0.0	-0.0	6.165393806079755e-30	-0.0	-0.0	0.0	0.00042526612318128396	-0.0004830956834146958	0.0	-0.0	-0.0029911389394698556	0.0	0.0	2.8636097167909906e-05	0.0	-0.0	-0.0	-0.0	-0.0	-0.0	-1.764506287908198e-14	0.0	-0.0004803985658607271
cg19999567	0.0	0.0	0.0	0.0	0.0	-0.0	0.0	0.0	0.0	0.0	0.0	1.378543839511545e-14	4.368758054026574e-15	0.0	3.9017123143967746e-07	-6.898248160023983e-12	-0.0	0.0	-0.0	2.1157369616638495e-05	0.0	0.0	-0.0	0.0	-0.0	0.0	-0.0	0.0	0.0	0.0	0.0	0.0	0.0	0.0027528177020949606	-6.973564142227206e-05	0.00018316407609939999	0.0	-0.0	0.0	-0.0001248586458090531	0.0	-5.15720742450219e-16	-0.0	-0.0002676460763442179	0.0	0.0	5.595117639001004e-30	0.0	-0.0	0.0	-5.4640034598616625e-06	0.0	0.0	0.0	0.006379296367459944	0.0	0.0	6.76852015640237e-05	-0.0	0.0	-0.0	-0.0	0.0	-0.0	2.2927918950339455e-15	-0.0	0.0001902777003289924
cg19999856	-0.0	-0.0	-0.0	0.0	0.0	-0.0	0.0	0.0	0.0	0.0	0.0	1.749678065153704e-13	1.3940106710488208e-14	0.0	-4.630610257014673e-07	-1.0523229073441616e-10	-0.0	0.0	-0.0	0.0	-0.0	0.0	-0.0	-0.0	-0.0	0.0	-0.0	0.0	-0.0	-0.0	0.0	0.0	-0.0	-0.0	-9.162448616740182e-05	0.00013045812170503306	0.0	0.0	-0.0	-0.00031099481590156407	0.0	3.2901359189723712e-15	-0.0	-0.0004905467158495798	0.0	0.0	6.46115299284606e-30	0.0	-0.0	-0.0	0.00023593761945619695	3.213745476835547e-05	0.0	0.0	-0.0051771227923166335	-0.0	0.0	-5.982661192878104e-05	-0.0	-0.0	-0.0	0.0	0.0	-0.0	9.422957515090505e-15	-0.0	-0.0005952520081863556
cg20000124	0.0	0.0	0.0	0.0	-0.0	0.0	0.0	0.0	-0.0	0.0	0.0	-2.7086451323652684e-13	-1.8271772491836006e-14	0.0	-1.017892423194957e-06	-1.8345547892360213e-11	0.0	-0.0	-0.0	-2.9928962417930166e-05	-0.0	-0.0	0.0	0.0	-0.0	-0.0	0.0	0.0	-0.0	-0.0	0.0	-0.0	0.0	0.0035137854374802983	-0.0001330307948962274	-0.00016916432736512616	-0.0	0.0	-0.0	-0.00017532574749615256	0.0	5.283441656061144e-15	0.0	-0.00040968599498594836	0.0	-0.0	-8.290187803636268e-31	0.0	0.0	0.0	1.1381305740829882e-05	-0.00023134479156931048	-0.0	-0.0	0.005574371899826952	-0.0	-0.0	-0.00013846738993217908	-0.0	0.0	0.0	-0.0	-0.0	0.0	5.9703814221668734e-15	-0.0	-0.0008422650425962437
cg20000125	-0.0	-0.0	0.0	0.0	0.0	0.0	0.0	0.0	0.0	0.0	0.0	-3.4928485774064417e-13	-2.314502509295572e-14	-0.0	-1.5112995126333203e-05	6.524701805492246e-11	-0.0	0.0	-0.0	1.5337114519948326e-05	0.0	0.0	-0.0	-0.0	-0.0	0.0	0.0	0.0	0.0	0.0	0.0	0.0	-0.0	0.0	-8.313841874142039e-05	-0.0	0.0	-0.0	-0.0	-6.397259843137211e-05	0.0	-1.1556294572881645e-15	0.0	0.0005923714640784281	0.0	-0.0	-3.656923480643748e-30	0.0	0.0	0.0	0.00029193871557834234	-0.00024166655319944488	-0.0	-0.0	-0.004695193126383845	0.0	0.0	-0.0001996381249304184	-0.0	-0.0	-0.0	0.0	-0.0	-0.0	-1.6336331917285966e-14	0.0	0.00010121897989907656
cg20000126	-0.0	-0.0	0.0	-0.0	0.0	0.0	0.0	0.0	0.0	-0.0	0.0	6.746463665830755e-13	5.176897931399638e-14	0.0	6.407900325629643e-06	-1.491524325750776e-10	0.0	0.0	-0.0	1.0474618782641136e-05	0.0	0.0	-0.0	-0.0	0.0	0.0	0.0	0.0	-0.0	-0.0	-0.0	0.0	0.0	-0.002822484878051496	-9.120494151939524e-06	-0.00013893385875857626	-0.0	0.0	0.0	0.00030879590022930874	-0.0	1.2290156620303674e-14	-0.0	0.0010324342467166428	0.0	-0.0	-6.622220006352987e-30	-0.0	-0.0	-0.0	5.415468512126346e-05	-0.0002182953518911273	-0.0	0.0	0.010751381721445834	-0.0	0.0	0.0003411898021051764	0.0	-0.0	-0.0	-0.0	0.0	-6.973583280453393e-05	2.844040413593764e-14	0.0	-0.00045823611378506627
cg20000128	-0.0	-0.0	0.0	0.0	0.0	0.0	0.0	0.0	0.0	0.0	0.0	4.455648439463852e-13	3.120767573728652e-14	0.0	4.88164335062272e-06	-1.004536995632937e-10	-0.0	0.0	-0.0	-0.0	-0.0	0.0	-0.0	-0.0	0.0	-0.0	-0.0	0.0	-0.0	0.0	-0.0	0.0	0.0	0.00016532490417056075	1.771831790417673e-05	-0.00014342030892194679	-0.0	0.0	0.0	0.00020726327479440656	-0.0	7.705582087426478e-15	-0.0	0.0005183124007928476	0.0	-0.0	2.257684956674795e-30	0.0	-0.0	-0.0	-0.0003757157337748298	-0.00022547114294331307	0.0	0.0	0.008531671805777635	-0.0	-0.0	0.00023279550398198751	0.0	-0.0	-0.0	-0.0	0.0	-0.00017513472250270748	1.256668199235464e-14	0.0	-6.186048486001228e-05
cg20000132	0.0	-0.0	-0.0	0.0	-0.0	-0.0	-0.0	0.0	-0.0	-0.0	-0.0	3.8873517965458707e-13	2.7437801423308027e-14	-0.0	2.095744124004297e-06	-7.285654853655718e-11	0.0	0.0	-0.0	-9.866878431923435e-06	0.0	-0.0	0.0	0.0	0.0	-0.0	-0.0	-0.0	-0.0	-0.0	0.0	-0.0	-0.0	-0.0009595170596135617	2.7627484742066793e-07	8.661294347693197e-05	-0.0	0.0	0.0	-0.00017181533300865735	0.0	4.801935159568213e-15	0.0	-0.00037730102671958745	-0.0	-0.0	-1.3375047038958025e-30	-0.0	0.0	-0.0	1.007197941205249e-05	-0.0004096692848941977	0.0	0.0	0.006845121933644188	-0.0	-0.0	-0.00020659750490354436	0.0	-0.0	0.0	0.0	-0.0	-2.9998185493147887e-05	1.2120486248292699e-14	0.0	0.00023726588176039846
cg20000136	0.0	-0.0	0.0	0.0	0.0	0.0	0.0	0.0	-0.0	0.0	0.0	-4.56068592579667e-14	-1.2490106095249381e-15	0.0	1.1718011140609697e-05	-1.0756782302520174e-11	0.0	-0.0	-0.0	1.2800973050440717e-06	-0.0	0.0	-0.0	-0.0	-0.0	-0.0	0.0	0.0	-0.0	-0.0	-0.0	0.0	0.0	0.0	0.00010062743435433462	0.0002060774882839498	-0.0	0.0	0.0	0.00019006301222527282	-0.0	-1.911013371046164e-16	0.0	0.000387189940771231	0.0	-0.0	1.05454366598852e-30	-0.0	-0.0	0.0	0.0001486271556272521	0.00012027911647921303	0.0	0.0	0.002058918880730965	-0.0	0.0	0.00034810303741624653	0.0	0.0	0.0	-0.0	-0.0	-0.0	3.6429786732972715e-16	0.0	-4.9968307182126544e-05
cg20000140	-0.0	-0.0	0.0	0.0	0.0	-0.0	0.0	0.0	-0.0	-0.0	0.0	-9.908100254643583e-14	-7.349894102936711e-15	0.0	1.4215663598362233e-05	2.4034690228891806e-11	0.0	0.0	-0.0	1.0350280520595904e-05	-0.0	0.0	-0.0	-0.0	-0.0	0.0	0.0	0.0	-0.0	-0.0	-0.0	0.0	0.0	0.0035258696118357575	8.494707864296445e-05	0.00021678017246634383	0.0	-0.0	0.0	5.746573339401966e-05	-0.0	1.8887560056387014e-16	-0.0	7.664747745024007e-05	0.0	0.0	1.760329489093187e-30	0.0	-0.0	0.0	0.0	0.00016053527578799661	-0.0	0.0	0.003386480746396453	-0.0	0.0	0.00011780696787242696	0.0	0.0	0.0	0.0	-0.0	-0.0	-3.4376070350466568e-15	0.0	-0.0001024362226709596
cg20000141	-0.0	-0.0	-0.0	0.0	0.0	-0.0	0.0	-0.0	-0.0	-0.0	0.0	-1.4654264115551212e-13	-9.88793178081218e-15	0.0	2.8927323011018646e-06	3.1546209646059975e-11	0.0	-0.0	-0.0	0.0	-0.0	0.0	-0.0	-0.0	0.0	-0.0	0.0	0.0	-0.0	-0.0	-0.0	0.0	0.0	0.002325576784381343	1.8739906284134054e-05	0.0001388281817981203	0.0	-0.0	0.0	2.090054928693919e-05	-0.0	-2.6676259836495906e-16	-0.0	-1.8040101951514968e-06	0.0	0.0	1.164346349446893e-30	0.0	0.0	0.0	0.00015508629244155383	-0.0	-0.0	0.0	0.0	-0.0	0.0	-4.1754203683971437e-05	0.0	-0.0	0.0	0.0	-0.0	0.0	-2.998771465966538e-15	-0.0	-0.00021880289352269432
cg20000156	0.0	-0.0	0.0	0.0	0.0	0.0	-0.0	-0.0	-0.0	0.0	0.0	-5.987995065250303e-14	-6.071702853211742e-15	0.0	-4.579599358247936e-06	3.211271381095274e-11	-0.0	-0.0	-0.0	0.0	0.0	0.0	-0.0	-0.0	0.0	0.0	0.0	0.0	-0.0	-0.0	-0.0	0.0	0.0	0.0	7.546540849241105e-06	4.345793941361013e-05	0.0	0.0	0.0	2.5723035544923735e-05	-0.0	-2.4974336459717214e-15	0.0	-0.00018030377430101592	-0.0	0.0	-3.4465285372500754e-30	0.0	0.0	0.0	0.00023922661487992314	4.121220899638486e-06	-0.0	0.0	-0.003132448030153779	0.0	-0.0	-3.0018921958617326e-05	0.0	0.0	0.0	0.0	-0.0	3.4340950201393845e-05	-3.3664548236650833e-15	-0.0	-2.537952419600838e-06
cg20000164	0.0	0.0	0.0	0.0	0.0	0.0	-0.0	-0.0	0.0	0.0	0.0	-6.32910659391714e-14	-4.228462554322094e-15	-0.0	-5.886396248717374e-06	1.0583336339327384e-11	-0.0	0.0	-0.0	1.0141653582286262e-05	0.0	0.0	-0.0	-0.0	0.0	0.0	0.0	0.0	-0.0	-0.0	-0.0	0.0	-0.0	0.002016472953385944	-0.0	6.019892971569287e-05	-0.0	-0.0	-0.0	-4.5264631799936437e-05	-0.0	-7.220748141583013e-16	0.0	-0.00011417812933762964	0.0	0.0	-1.4296053085215791e-30	0.0	-0.0	0.0	-7.956589474252519e-05	0.00027215974791782116	0.0	-0.0	-0.0019770207274678016	0.0	-0.0	0.0001889314201208218	-0.0	0.0	-0.0	0.0	-0.0	2.791478338471865e-05	-3.92455416059556e-15	-0.0	9.235350298670459e-05
cg20000165	0.0	0.0	0.0	0.0	0.0	0.0	-0.0	-0.0	-0.0	-0.0	-0.0	-2.83187974067165e-13	-2.2418085498555676e-14	-0.0	-2.2754142850088637e-05	3.963408091203887e-11	-0.0	0.0	-0.0	9.6781179798419e-06	0.0	0.0	-0.0	-0.0	0.0	0.0	-0.0	-0.0	-0.0	-0.0	-0.0	0.0	-0.0	0.0009511989547263054	-1.570797047986877e-05	2.5775026886719284e-05	0.0	-0.0	-0.0	2.300090504187658e-05	-0.0	-4.145106636813079e-15	0.0	3.254034634030731e-06	-0.0	0.0	-7.94271516171663e-30	0.0	-0.0	0.0	8.920156380889625e-05	-5.3556601401877974e-06	0.0	-0.0	-0.010843777706433256	0.0	-0.0	-6.657461205786385e-05	-0.0	0.0	-0.0	0.0	-0.0	0.00014675732801873237	-1.0697311749463143e-14	-0.0	0.00015102406099958414
cg20000166	-0.0	0.0	-0.0	0.0	0.0	0.0	-0.0	-0.0	-0.0	0.0	0.0	2.1087504860938615e-13	1.5574329668273135e-14	-0.0	-2.5686452398699615e-05	-3.539740349761962e-12	-0.0	0.0	-0.0	6.164452939889481e-06	-0.0	0.0	-0.0	0.0	-0.0	-0.0	0.0	-0.0	0.0	0.0	-0.0	-0.0	-0.0	0.005007592824452705	4.0638070719063465e-05	2.6362261147314853e-06	-0.0	0.0	-0.0	0.00011123590615171187	0.0	1.521753074400841e-15	-0.0	-0.0005876025451278488	0.0	0.0	-2.5436362662710306e-30	0.0	-0.0	-0.0	0.00041597371438427936	0.00021259070799550475	0.0	-0.0	-0.002457423464132448	-0.0	-0.0	0.00016893345668501635	-0.0028247041857613108	-0.0	0.0	-0.0	-0.0	3.878051124114096e-05	5.881336143260708e-15	0.0	-0.00019383599405314056
cg20000167	0.0	-0.0	-0.0	0.0	0.0	0.0	-0.0	-0.0	0.0	0.0	0.0	3.581936086713097e-13	3.0194141104890235e-14	-0.0	-1.1383502848001264e-05	-9.212493103564585e-11	0.0	-0.0	0.0	2.5525301197061402e-05	-0.0	0.0	-0.0	-0.0	-0.0	0.0	0.0	0.0	-0.0	-0.0	-0.0	0.0	-0.0	0.0	-0.0	0.00036706777408998325	-0.0	0.0	-0.0	-9.76260227615126e-05	0.0	3.75421430628104e-15	-0.0	0.0002518043357491002	0.0	0.0	2.2738336680420687e-30	0.0	-0.0	-0.0	-0.0002410278719593038	0.0005410397118070071	0.0	-0.0	0.004499254323332053	0.0	0.0	0.00027498114935441007	-0.0	0.0	-0.0	0.0	-0.0	0.0	2.3984664369220183e-14	-0.0	4.221243149974809e-05
cg20000171	0.0	-0.0	-0.0	-0.0	-0.0	-0.0	0.0	0.0	0.0	-0.0	0.0	5.931543883322769e-13	4.1345855751858536e-14	-0.0	-1.585610890106215e-05	-7.981647863999856e-11	0.0	0.0	0.0	2.7078587496251918e-05	0.0	-0.0	-0.0	-0.0	0.0	-0.0	-0.0	-0.0	0.0	0.0	-0.0	-0.0	-0.0	-0.0	0.0	-0.00013005815005190255	0.0	-0.0	-0.0	0.0002476398096803379	0.0	7.383313611231619e-15	0.0	0.0002857111973973885	0.0	-0.0	2.4198915854504896e-30	0.0	-0.0	-0.0	-0.0003151655496714271	2.021400042710014e-05	-0.0	0.0	0.007713740742961227	-0.0	-0.0	3.1500135299197396e-05	0.0	0.0	0.0	0.0	-0.0	-0.0	1.3256535238134364e-14	0.0	0.00028951480425205357
cg20000326	-0.0	0.0	-0.0	0.0	-0.0	-0.0	0.0	-0.0	-0.0	-0.0	-0.0	-2.829254347811394e-13	-2.5449333460279874e-14	0.0	-1.9265750382178258e-05	8.668088273438122e-11	0.0	0.0	0.0	-0.0	-0.0	-0.0	0.0	0.0	0.0	0.0	-0.0	-0.0	0.0	0.0	-0.0	0.0	0.0	0.005242651176281722	-7.760010529480664e-06	8.17276742845272e-06	0.0	-0.0	-0.0	-0.00018144955545163117	-0.0	-3.704431132842642e-15	-0.0	-0.0008980225450589586	0.0	0.0	1.0991424912110516e-30	0.0	-0.0	-0.0	4.584366085581767e-05	-0.00027971995890626385	-0.0	0.0	0.014144041157571695	-0.0	-0.0	-0.00046715947238453	-0.0	-0.0	0.0	-0.0	-0.0	-7.285184125835963e-05	-5.808779175383066e-15	0.0	9.940795981073787e-05
cg20000432	0.0	-0.0	-0.0	0.0	-0.0	0.0	-0.0	-0.0	-0.0	0.0	-0.0	-5.742776076659758e-14	-8.201431497666851e-15	-0.0	-2.791402913141187e-06	3.98386222651604e-11	-0.0	0.0	0.0	5.7641747624637035e-06	-0.0	0.0	0.0	-0.0	0.0	-0.0	-0.0	0.0	-0.0	-0.0	0.0	0.0	-0.0	0.00953150126365313	3.832833147560538e-05	0.00045409191112939616	0.0	-0.0	-0.0	-0.0003105023619136385	-0.0	-1.433658867372711e-15	0.0	-0.00058334678517692	-0.0	0.0	-7.924174446088905e-31	0.0	0.0	0.0	-0.00013874303128038178	-1.3080217890220534e-05	0.0	-0.0	-0.006646662102391859	0.0	0.0	-0.0003227624617537809	-0.0	0.0	-0.0	0.0	-0.0	0.0	-5.208802566938009e-15	-0.0	0.0005931185914251674
cg20000481	0.0	0.0	-0.0	-0.0	-0.0	0.0	0.0	0.0	0.0	0.0	0.0	-1.4075015295646055e-12	-1.0331141270192708e-13	0.0	1.7255816271594866e-05	2.4834935411228863e-10	-0.0	0.0	-0.0	0.0	-0.0	-0.0	-0.0	-0.0	-0.0	-0.0	-0.0	-0.0	0.0	0.0	0.0	0.0	-0.0	-0.0014822035588354261	7.137338329405261e-05	-0.00015401426331217293	0.0	0.0	-0.0	5.9282396902911984e-05	0.0	-2.0617952412843786e-14	0.0	0.0007888148455234698	0.0	-0.0	-8.615329860403851e-30	0.0	0.0	-0.0	0.0002564468794382603	0.000933199265289008	0.0	0.0	0.011479267990512652	0.0	0.011628817128000447	0.0006792912721981311	-0.003760370292717699	0.0	0.0	-0.0	0.0	-0.0	-4.1827264475019344e-14	-0.0	0.0004841740347862632
cg20000562	-0.0	0.0	0.0	-0.0	-0.0	-0.0	0.0	0.0	-0.0	-0.0	-0.0	-5.330132347585754e-13	-4.4870944363202443e-14	-0.0	-3.748928576218134e-05	1.2709146227852123e-10	0.0	0.0	0.0	0.0	0.0	0.0	-0.0	-0.0	-0.0	0.0	-0.0	0.0	0.0	0.0	0.0	-0.0	-0.0	0.0016489554780349735	-9.484364932704798e-05	-9.687745357236477e-05	0.0	0.0	0.0	2.403539313123343e-05	0.0	-5.38884076804211e-15	0.0	-0.0004226571074935721	-0.0	0.0	3.69260523787246e-30	0.0	-0.0	-0.0	0.00035777048388912076	-0.0005916332866786247	-0.0	0.0	-0.001684512571699311	0.0	-0.0	-0.0005200666274923713	-0.0	-0.0	-0.0	0.0	-0.0	8.37137828678311e-05	-2.183216148564339e-14	-0.0	-0.00016819738170746867
cg20000602	0.0	-0.0	-0.0	-0.0	-0.0	0.0	-0.0	-0.0	-0.0	-0.0	-0.0	-2.801039652340696e-13	-1.7468914783909746e-14	0.0	3.389417904563354e-06	5.91258155220873e-11	-0.0	0.0	-0.0	0.0	-0.0	-0.0	0.0	0.0	-0.0	-0.0	0.0	0.0	0.0	0.0	-0.0	-0.0	0.0	-0.0030949416731415776	-8.058424862898375e-05	-0.0	0.0	0.0	0.0	-0.0002017937747662586	0.0	-9.505738771424899e-16	0.0	-0.0011308348042624414	-0.0	0.0	-4.24146963403602e-30	0.0	0.0	-0.0	-0.000615845669732268	-0.0006657987831001211	-0.0	-0.0	0.0011019930100018107	-0.0	-0.0	-0.0002888892450156482	0.0	0.0	0.0	0.0	-0.0	-0.0001512097072671105	-5.126822873406272e-15	-0.0	-0.0003368021674154806
cg20000609	-0.0	-0.0	-0.0	-0.0	-0.0	0.0	-0.0	0.0	-0.0	-0.0	-0.0	-2.0147764361103726e-13	-1.8341720118185598e-14	-0.0	-3.092626614226827e-05	-1.7390297477017047e-12	-0.0	0.0	0.0	-0.0	-0.0	0.0	-0.0	-0.0	0.0	-0.0	0.0	0.0	0.0	0.0	0.0	-0.0	0.0	-0.0	-1.4691574789472317e-05	0.000104049750431033	0.0	0.0	0.0	-0.00029757491407238223	0.0	-2.1186242364837986e-15	0.0	-2.066719809270406e-05	-0.0	-0.0	-5.161038160244506e-30	0.0	0.0	-0.0	-0.00015231570809639045	-0.00022679115481131162	0.0	-0.0	-0.010394297736355342	-0.0	0.0	2.81869201099285e-05	-0.0	0.0	-0.0	0.0	0.0	-6.40194768175183e-05	-1.3589323024290934e-14	0.0	-3.911014471562976e-05
cg20000641	-0.0	0.0	1.553006179423884e-06	-0.0	0.0	0.0	-0.0	-0.0	0.0	0.0	-0.0	-5.97047215440354e-13	-4.5895608699664864e-14	-0.0	-3.207424079593589e-05	1.1221605370108248e-10	0.0	0.0	0.0	1.1561118400892032e-05	0.0	0.0	-0.0	-0.0	0.0	0.0	0.0	0.0	0.0	0.0	0.0	0.0	-0.0	0.0020481504182402774	-0.00012656069954402517	-0.0	-0.0	0.0	-0.0	-0.0001456740197495043	0.0	-1.463699330013181e-14	0.0	-0.00020329823904319182	0.0	0.0	-6.326016214310092e-32	0.0	-0.0	0.0	3.418529103850872e-05	0.0	0.0	-0.0	-0.005206172553728986	0.0	-0.0	-0.000175124981581286	0.0	0.0	-0.0	0.0	0.0	-0.0	-2.975912768564884e-14	-0.0	-0.0005024102442944897
cg20000791	0.0	0.0	1.4994817382489971e-05	0.0	0.0	0.0	0.0	0.0	0.0	-0.0	-0.0	-3.001742256414182e-13	-2.7905771237268442e-14	-0.0	-1.1954786741080782e-05	1.5158233766810143e-10	-0.0	-0.0	-0.0	6.419950138961337e-06	-0.0	0.0	0.0	-0.0	-0.0	-0.0	-0.0	-0.0	0.0	0.0	0.0	-0.0	0.0	0.0115659735664184	-0.0	0.00018817193710834448	0.0	-0.0	-0.0	-0.00015011892665906814	0.0	-9.247367170967722e-15	-0.0	-0.00022488983125762006	-0.0	-0.0	-5.2661822268401725e-30	-0.0	-0.0	-0.0	3.613429686972226e-05	0.000574387353973858	0.0	0.0	-0.004686154084511477	-0.0	0.0	-4.3494781254318285e-05	-0.0	-0.0	0.0	-0.0	0.0	-0.0	-2.337045702539567e-14	-0.0	0.00033152520652287865
cg20000908	-0.0	-0.0	0.0	0.0	0.0	-0.0	0.0	0.0	-0.0	0.0	0.0	-4.719669355970043e-14	-1.0326109995519393e-15	0.0	9.065308965495702e-06	1.3422009177253666e-11	0.0	0.0	-0.0	3.501089963035014e-05	0.0	0.0	-0.0	-0.0	-0.0	0.0	0.0	0.0	-0.0	-0.0	0.0	0.0	0.0	0.0028284924748593287	6.940155471806209e-05	0.0002930858894374995	-0.0	-0.0	-0.0	0.0001534626569443912	0.0	2.0719825467008746e-15	0.0	0.0004836127625226823	0.0	-0.0	6.054296153727519e-30	-0.0	-0.0	0.0	0.00032792128592003337	-3.912654385566214e-05	-0.0	-0.0	0.004650062334314177	0.0	-0.0	0.00014139575951427642	-0.0	0.0	0.0	-0.0	-0.0	-0.0	3.218830859761372e-15	0.0	0.00019278683219421712
cg20000937	-0.0	0.0	-0.0	-0.0	0.0	0.0	-0.0	-0.0	0.0	-0.0	-0.0	-1.8015837144790809e-13	-1.3721423009563198e-14	-0.0	-3.493598552138403e-05	7.117818406015913e-11	0.0	0.0	0.0	4.804110880409886e-06	-0.0	0.0	-0.0	0.0	-0.0	0.0	0.0	0.0	0.0	0.0	-0.0	-0.0	0.0	0.00026502077187890913	-4.4545756468397974e-05	-0.0	0.0	0.0	0.0	-0.00018242299580393997	0.0	-7.78469251323516e-15	-0.0	0.0006209407765042403	-0.0	-0.0	1.2489422659807694e-29	0.0	-0.0	-0.0	-0.0006517133225630972	-5.65115468287199e-05	-0.0	-0.0	0.002878911674081155	-0.0	-0.0	-0.00023546447248846692	-0.0	-0.0	0.0	0.0	0.0	-0.00022181132557494486	-1.5164558415572968e-14	0.0	0.0003126813653659289
cg20000994	0.0	-0.0	-0.0	0.0	-0.0	-0.0	-0.0	-0.0	-0.0	-0.0	-0.0	4.874329560710115e-13	3.288419926692073e-14	-0.0	-3.9696972041003625e-05	-3.792453782576211e-11	0.0	-0.0	0.0	-7.934714466101183e-06	-0.0	0.0	0.0	0.0	-0.0	-0.0	0.0	-0.0	0.0	0.0	-0.0	0.0	0.0	0.0	-8.950380891637641e-05	0.0	0.0	0.0	0.0	0.00015371387052889998	-0.0	7.831169169277316e-15	-0.0	-0.0015199660446918988	0.0	0.0	-1.0044089029418492e-32	-0.0	-0.0	-0.0	0.00016526526122858303	-0.00038940443988618806	-0.0	-0.0	-0.003663938599105643	-0.0	0.0	-0.000319334379865593	0.0	-0.0	0.0	0.0	-0.0	-0.00022241156380646326	1.7878666997581282e-14	-0.0	0.0004458467944928074
cg20001070	0.0	0.0	0.0	0.0	-0.0	0.0	0.0	0.0	-0.0	0.0	0.0	4.243112881542662e-13	2.5508697304910212e-14	0.0	3.252418514610218e-05	-9.906297062083564e-11	-0.0	-0.0	-0.0	0.0	-0.0	-0.0	0.0	-0.0	0.0	-0.0	-0.0	0.0	-0.0	-0.0	-0.0	-0.0	0.0	-0.00904245983141704	-0.00021594075976820118	-0.00030710198427582604	0.0	0.0	0.0	0.00014271560146839345	-0.0	1.1947998979956707e-14	-0.0	-0.0008132416287008105	0.0	0.0	1.0182872838231273e-29	0.0	0.0	0.0	-0.00021442141844979745	-0.00027355356541213226	0.0	-0.0	-0.00365615611251401	-0.0	-0.0026548985651909983	0.00022562438994884538	-0.0	-0.0	-0.0	-0.0	-0.0	-0.000148151131242437	2.380071787348064e-14	0.0	9.146011309619148e-05
cg20001087	-0.0	-0.0	0.0	-0.0	-0.0	0.0	-0.0	-0.0	-0.0	-0.0	-0.0	8.19748995846753e-14	1.5260563639927917e-15	-0.0	-8.063927807417382e-06	-5.9204972322483665e-12	0.0	-0.0	-0.0	-3.181864240938183e-05	-0.0	-0.0	-0.0	-0.0	0.0	0.0	0.0	0.0	-0.0	-0.0	0.0	-0.0	-0.0	0.004184056191489994	-2.3323847389664772e-05	-0.0	-0.0	-0.0	0.0	-1.1820060989664894e-05	-0.0	-1.4586466802951126e-15	0.0	0.0007940751715683122	0.0	-0.0	7.641768450311618e-30	-0.0	0.0	0.0	0.00040529704502702073	0.00013393836551522156	-0.0	0.0	-0.003351950946480404	0.0	-0.0	-5.288139401949906e-05	0.0	-0.0	0.0	0.0	0.0	0.0	3.734036164497518e-15	-0.0	0.00019579760069376802
cg20001150	0.0	-0.0	-0.0	-0.0	-0.0	-0.0021997068559548596	0.0	0.0	-0.0	0.0	0.0	-9.096440246675266e-13	-6.72372379006565e-14	0.0	1.8157067084813777e-05	1.5256986140540694e-10	-0.0	0.0	-0.0	8.34374934153011e-07	0.0	0.0	0.0	0.0	-0.0	0.0	0.0	0.0	-0.0	-0.0	-0.0	0.0	0.0	0.0	-2.8863683980379714e-05	-7.153287427567115e-06	0.0	0.0	0.0	-0.00021720782415945216	0.0	-1.019371484634356e-14	0.0	0.00021321897337091972	-0.0	-0.0	2.1879527445237033e-30	0.0	-0.0	-0.0	5.596419128987861e-05	0.0001999151485715522	-0.0	0.0	-0.006517753369129478	0.0	-0.0	0.00033971546758732377	-0.0	-0.0	-0.0	-0.0	-0.0	-0.00013320258725835654	-4.5152793020627297e-14	0.0	-0.0003399741557224181
cg20001151	0.0	0.0	0.0	0.0	0.0	-0.0	0.0	0.0	0.0	-0.0	0.0	3.6014805310704853e-13	2.2929644451953973e-14	0.0	2.1097100983914313e-05	-3.691790252065421e-11	0.0	0.0	-0.0	5.5182193199832124e-05	-0.0	0.0	-0.0	0.0	0.0	0.0	0.0	0.0	-0.0	-0.0	-0.0	0.0	-0.0	0.0010861391503891287	-2.897025500956572e-06	0.0002873096756690906	-0.0	-0.0	0.0	0.0002214915131415469	0.0	5.755817027448112e-15	0.0	0.00012441382800292632	0.0	0.0	-3.2772082564841075e-30	0.0	0.0	0.0	-2.1532212668325865e-05	-0.00032938861354746984	0.0	-0.0	0.011545190247070992	0.0	0.0	-7.04624613548126e-05	0.0	0.0	-0.0	0.0	-0.0	-0.00014156384576785783	6.319336930984689e-15	0.0	0.00041439291261394847
cg20001153	0.0	-0.0	0.0	0.0	0.0	-0.0	0.0	0.0	0.0	-0.0	0.0	-2.7596729680413186e-13	-2.355791504845915e-14	0.0	6.324946313318656e-06	7.14375391350773e-11	-0.0	0.0	-0.0	4.0002492353576895e-05	0.0	0.0	-0.0	0.0	-0.0	0.0	-0.0	-0.0	0.0	0.0	-0.0	0.0	0.0	0.0034231285885441038	-5.952147678395618e-05	8.341258405519229e-05	0.0	-0.0	0.0	9.259147521594607e-05	-0.0	-2.516708001546077e-15	0.0	0.00016793539919411412	-0.0	0.0	2.0251994471659496e-30	-0.0	0.0	0.0	0.0	-0.00046993526123961235	-0.0	0.0	0.005010607168277876	0.0	-0.0	-0.00013170442967521502	-0.0	-0.0	-0.0	0.0	-0.0	-4.724036797684385e-05	-8.757610765993618e-15	-0.0	-9.910763545659067e-06
cg20001154	0.0	0.0	-0.0	0.0	0.0	-0.0	0.0	-0.0	0.0	-0.0	0.0	-1.971696253365757e-13	-1.3788423390670775e-14	0.0	4.101471772030009e-06	2.5297746279363805e-11	-0.0	0.0	0.0	2.3616871938094456e-05	0.0	0.0	-0.0	-0.0	0.0	0.0	0.0	0.0	-0.0	-0.0	-0.0	0.0	-0.0	0.0012399754587333128	-6.0646137059222324e-05	-0.0	-0.0	-0.0	0.0	9.03934339654337e-05	-0.0	-1.9232388910448943e-15	-0.0	-0.00012914034570056054	0.0	0.0	2.2718523102518735e-30	0.0	0.0	0.0	4.118037073480419e-06	-8.00447911926522e-05	-0.0	-0.0	0.0017318436718062702	0.0	-0.0	-6.84072662403316e-05	-0.0	0.0	-0.0	0.0	-0.0	0.0	-6.011171417299029e-15	-0.0	0.00014079490471522276
cg20001155	0.0	0.0	0.0	-0.0	0.0	0.0	0.0	0.0	-0.0	0.0	0.0	-1.5749404842643422e-13	-6.646467229600139e-15	0.0	1.662323833037331e-05	6.329650765028455e-11	0.0	-0.0	-0.0	-1.4173690976309161e-05	0.0	-0.0	0.0	0.0	-0.0	-0.0	-0.0	-0.0	0.0	0.0	0.0	0.0	0.0	0.001532633367211356	-7.619250530776032e-05	-0.00031472212523892375	-0.0	-0.0	0.0	0.00023252497542670112	0.0	-2.958866522673791e-15	0.0	7.237471351734607e-05	0.0	0.0	-3.652665167843154e-30	0.0	0.0	0.0	7.903443670123536e-05	-4.2283859522335963e-05	-0.0	0.0	0.0019576819918353536	0.0	0.0	-0.00017298441773126798	-0.0	0.0	0.0	0.0	-0.0	0.0	-5.61675439279778e-15	0.0	0.00041969036427735553
cg20001156	0.0	-0.0	0.0	-0.0	-0.0	0.0	0.0	0.0	0.0	-0.0	-0.0	1.9423854555157116e-13	1.287330458816578e-14	0.0	-2.067721468480566e-05	-4.393716344407268e-12	-0.0	0.0	-0.0	-0.0	-0.0	-0.0	0.0	-0.0	0.0	-0.0	-0.0	-0.0	0.0	0.0	-0.0	-0.0	-0.0	-0.0006284603732058045	-8.237885894264805e-05	-0.0	-0.0	0.0	0.0	-8.717702315990437e-05	-0.0	-8.533589933659631e-17	-0.0	0.0003128281336076202	0.0	-0.0	-6.534623473648704e-30	-0.0	0.0	-0.0	0.0004055184225674163	-0.00044885520036519255	0.0	0.0	0.01737030579704659	-0.0	0.0	-0.00030569273202111797	0.0	-0.0	0.0	0.0	0.0	-0.0	-1.0769368720810948e-15	-0.0	0.0003159072890641826
cg20001157	0.0	-0.017624393944258795	0.0	0.0	0.0	0.0	-0.0	0.0	0.0	0.0	0.0	4.660260109318887e-13	3.050784960463226e-14	-0.0	-8.781965928508315e-06	5.4149453039088985e-11	-0.0	-0.0	-0.0	0.0	0.0	0.0	-0.0	-0.0	0.0	0.0	-0.0	-0.0	-0.0	-0.0	0.0	0.0	0.0	-0.0013693757081950358	0.0001900536888769512	-0.0	0.0	-0.0	0.0	0.00014494365585769375	-0.0	8.223250883449195e-15	0.0	-3.868001704321491e-05	-0.0	-0.0	-1.7199281517859072e-30	-0.0	-0.0	-0.0	0.00028104668563110627	0.0002730806848467194	-0.0	0.0	0.003163348095543664	-0.0	0.0	0.0001639844865465538	0.0	0.0	1.3820512809232559e-05	0.0	0.0	-0.0	1.2216486235109566e-14	-0.0	0.0009574973433564941
cg20001161	0.0	-0.0	0.0	0.0	-0.0	-0.0	0.0	0.0	-0.0	0.0	0.0	-5.094188742984927e-13	-3.133216477808501e-14	0.0	1.0304146366295772e-05	7.34465042100977e-11	-0.0	0.0	-0.0	-0.0	-0.0	-0.0	0.0	0.0	0.0	-0.0	-0.0	-0.0	-0.0	-0.0	-0.0	-0.0	0.0	0.005362739356464732	0.00022871437130916273	6.366847862028593e-05	0.0	-0.0	-0.0	-4.911935273838911e-06	0.0	-2.5659123975496346e-15	0.0	-7.394138198666286e-05	0.0	-0.0	-5.6410463024945264e-30	0.0	-0.0	-0.0	-0.00134042906718185	0.0007662001422927623	0.0	0.0	0.011207996015401595	-0.0	0.0	0.0005601397676628506	0.0	0.0	0.0	0.0	0.0	7.366552918577066e-05	-7.683957255320834e-15	0.0	0.00018181361804971545
cg20001162	0.0	0.0	0.0	0.0	0.0	0.0	0.0	0.0	0.0	0.0	0.0	-3.597406964807276e-13	-3.491071100983741e-14	0.0	1.4117573290132867e-05	4.7682425526490903e-11	0.0	0.0	0.0	2.4630053291058757e-05	0.0	0.0	-0.0	0.0	0.0	0.0	-0.0	0.0	-0.0	-0.0	0.0	0.0	0.0	-0.0035285852214509074	-7.94007925593893e-05	-0.0	0.0	0.0	0.0	8.98593041465048e-05	-0.0	-8.472456911855063e-15	-0.0	0.0003368448758359171	-0.0	0.0	-3.526715288737892e-30	0.0	-0.0	-0.0	-0.0002638238537772775	7.57091350694398e-05	0.0	0.0	0.0037190839695275175	0.0	0.0	0.00020722280839709226	-0.0	-0.0	-0.0	-0.0	0.0	-0.0	-5.331334801667237e-15	-0.0	0.0007548448683808416
cg20001163	0.0	0.0	0.0	-0.0	0.0	-0.0	0.0	0.0	-0.0	0.0	0.0	-5.328934920551425e-13	-4.22049116518526e-14	0.0	-2.407762461176305e-05	7.967408469719929e-11	-0.0	0.0	0.0	-0.0	0.018094310999569607	0.0	0.0	0.0	0.0	-0.0	-0.0	-0.0	-0.0	-0.0	-0.0	0.0	-0.0	0.0007430383461577887	-0.00015791856845730594	-0.0005268389819592538	0.0	0.0	0.0	3.396944563049709e-05	-0.0	1.8440855545944044e-15	0.0	-0.0006145818272602052	-0.0	0.0	2.979994522751191e-30	0.0	0.0	-0.0	-0.0004227649470756393	-4.718710376909709e-05	0.0	0.0	-0.019532070280917475	0.0	-0.0	2.019365142291297e-06	0.0	-0.0	-0.0	-0.0	-0.0	0.00018767370857421386	-2.5213243248738323e-14	-0.0	-0.00024574395101203625
cg20001263	0.0	0.0	0.0	0.0	-0.0	-0.0	-0.0	-0.0	-0.0	-0.0	-0.0	3.131652431149653e-15	-2.5750191656970418e-15	0.0	1.2281362779204475e-05	5.120658758065144e-11	-0.0	-0.0	-0.0	0.0	0.0	-0.0	0.0	0.0	-0.0	-0.0	0.0	0.0	-0.0	-0.0	0.0	-0.0	-0.0	0.008764170928634938	-0.0	0.00010078387774295521	0.0	-0.0	-0.0	-0.00024425931090650056	0.0	-1.7709498464567332e-15	0.0	-0.001116115988590894	0.0	0.0	-4.609712544105459e-30	0.0	0.0	0.0	0.000561550690001242	0.00021774131577038394	0.0	0.0	-0.007740739152874473	0.0	0.0	-0.00019107074322336086	-0.0	-0.0	0.0	0.0	-0.0	-7.300120840520409e-05	-3.828717690637018e-15	-0.0	0.00042788459914936924
cg20001652	0.0	-0.0	-0.0	-0.0	-0.0	-0.0	0.0	0.0	-0.0	0.0	-0.0	6.075860342934925e-13	3.875346222319725e-14	0.0	7.3484409471874164e-06	-1.2163943302985668e-10	-0.0	0.0	-0.0	-1.9772343505933092e-05	-0.0	-0.0	0.0	0.0	-0.0	0.0	0.0	-0.0	0.0	0.0	0.0	0.0	0.0	0.0041470942184447255	-8.098960407625158e-05	0.00014510983361791695	0.0	-0.0	-0.0	-0.00023841610573046367	-0.0	3.2901945170385293e-15	-0.0	-0.00041513089351105913	-0.0	-0.0	-2.7437080016529855e-30	0.0	-0.0	-0.0	0.0002210548382106832	0.00029152910180907404	0.0	0.0	0.01198189475639353	-0.0	-0.0	0.0005157207513877307	0.0	0.0	0.0	0.0	-0.0	-7.998675703955052e-06	1.411609056680967e-14	0.0	-0.00011870817080113715
cg20001661	0.0	-0.0	0.0	-0.0	0.0	-0.0	0.0	0.0	0.0	-0.0	0.0	-1.965404739951376e-13	-1.2253781563368645e-14	-0.0	-6.123587684913794e-06	3.575743914827666e-11	-0.0	0.0	0.0	0.0	-0.0	0.0	0.0	0.0	0.0	-0.0	-0.0	-0.0	-0.0	-0.0	0.0	0.0	-0.0	0.0012801933530277438	-4.8396912958335086e-05	-0.00010203361642533133	0.0	-0.0	0.0	0.0002860122953361554	-0.0	-8.081726205178016e-16	-0.0	0.00039454932790063	0.0	0.0	-1.3010158947105894e-30	-0.0	-0.0	0.0	0.00033255059410886197	-9.776034534931037e-05	-0.0	-0.0	0.0008497055491546342	0.0	0.0	9.889101801668372e-05	-0.0	0.0	-0.0	-0.0	-0.0	5.473219217871961e-05	3.5225108376555994e-16	-0.0	-0.0
cg20001662	0.0	0.0	0.0	0.0	0.0	0.0	-0.0	-0.0	-0.0	0.0	0.0	2.465159135421465e-14	1.5455190102009391e-15	0.0	4.980710812932554e-06	-6.499176055528871e-12	-0.0	0.0	0.0	3.303326248281723e-06	-0.0	0.0	-0.0	0.0	0.0	0.0	0.0	0.0	-0.0	-0.0	-0.0	0.0	0.0	0.0	3.256932300672705e-06	-0.0	0.0	0.0	0.0	0.00011091015997201589	-0.0	1.699141293824203e-15	-0.0	0.00014665048093629512	0.0	0.0	-4.5305203834165965e-30	0.0	-0.0	0.0	-0.0	-2.7530010829271344e-05	-0.0	-0.0	-0.0013319717407976087	0.0	0.0	3.855248985263989e-05	-0.0	-0.0	-0.0	-0.0	-0.0	0.0	3.716293800058713e-15	-0.0	-8.297394156760234e-05
cg20001663	0.0	0.0	0.0	0.0	0.0	0.0	-0.0	-0.0	-0.0	-0.0	0.0	3.2611561189168093e-13	2.5173821701242448e-14	-0.0	2.4137046382026183e-06	-5.210295725576696e-11	-0.0	0.0	-0.0	8.610645496534444e-06	-0.0	0.0	-0.0	0.0	0.0	-0.0	0.0	-0.0	-0.0	-0.0	-0.0	0.0	0.0	0.0	-6.765117632868794e-06	-7.472656891608594e-05	0.0	0.0	0.0	0.0001637424623436642	-0.0	5.2464647330549234e-15	-0.0	0.0005020510293143446	0.0	0.0	-1.586943813080737e-31	0.0	-0.0	0.0	2.5535764149362397e-05	-1.7608600267158443e-05	0.0	-0.0	0.0066200302847323825	-0.0	0.0	0.0001798478353612477	0.0	0.0	-0.0	-0.0	-0.0	-0.0	1.8155646985315543e-14	0.0	-2.7260340694633336e-05
cg20001664	-0.0	0.0	0.0	-0.0	0.0	-0.0	0.0	0.0	0.0	0.0	0.0	5.7466203235052e-13	4.510086696887543e-14	0.0	6.652548206056549e-06	-1.2259423396365845e-10	-0.0	0.0	-0.0	2.2234567395332774e-06	-0.0	0.0	-0.0	-0.0	-0.0	-0.0	0.0	-0.0	-0.0	0.0	0.0	0.0	0.0	0.004306762961074249	0.0	0.0001531923706614116	0.0	0.0	0.0	1.5166610939641349e-05	0.0	7.261062634658238e-15	-0.0	0.00016596811476168814	0.0	-0.0	2.104620468528085e-30	-0.0	0.0	-0.0	-0.00017394443927622134	-4.6467872530865736e-05	-0.0	-0.0	0.015262863306799058	-0.0	-0.0	7.949351113321073e-05	0.0	-0.0	-0.0	0.0	0.0	-0.00016385230921731655	3.5316067225487934e-14	-0.0	0.0
cg20001670	-0.0	0.0	-0.0	-0.0	0.0	-0.0	0.0	-0.0	0.0	-0.0	0.0	-1.238950982930688e-13	-9.114288505960691e-15	0.0	-4.110963517707615e-06	1.0877204503681425e-11	0.0	0.0	0.0	1.1098515006764519e-05	0.0	0.0	-0.0	-0.0	0.0	0.0	0.0	0.0	-0.0	-0.0	-0.0	0.0	-0.0	-0.0	-4.3573705886986685e-05	-2.2376694884083326e-05	0.0	-0.0	0.0	7.828934661220626e-05	-0.0	-1.3597911152823743e-15	-0.0	2.500662729891419e-05	0.0	0.0	-5.120195557376236e-31	0.0	0.0	0.0	0.0001372073101860155	-9.072802193066967e-05	-0.0	-0.0	-0.002072592355417706	0.0	-0.0	-9.353738633917343e-05	-0.0	-0.0	-0.0	0.0	-0.0	1.3718397854773523e-05	-7.745212545451733e-15	-0.0	1.1218275938195508e-06
cg20001671	0.0	0.0	0.0	-0.0	0.0	-0.0	-0.0	-0.0	0.0	0.0	0.0	-1.6349871965843347e-13	-1.0866374355078215e-14	-0.0	-4.161169051129387e-06	1.3015154069698804e-11	-0.0	0.0	0.0	1.0833609775214168e-05	0.0	0.0	-0.0	-0.0	0.0	0.0	0.0	0.0	-0.0	-0.0	-0.0	0.0	-0.0	0.0005435106872299275	-2.39840581304157e-06	0.0	0.0	-0.0	0.0	6.90183559615681e-05	-0.0	-1.4794473573730148e-15	-0.0	0.00014834899795135176	0.0	0.0	-6.209523097346821e-30	0.0	0.0	0.0	0.0001303072213965606	-7.371916781173504e-06	-0.0	-0.0	0.0021479902052390612	0.0	0.0	2.3719139752973186e-05	-0.0	0.0	-0.0	0.0	-0.0	2.2855363694469076e-05	-4.918915121446936e-15	-0.0	5.4749069942761535e-06
cg20001672	-0.0	0.0	0.0	-0.0	0.0	-0.0	-0.0	-0.0	0.0	0.0	0.0	-1.2005366017483955e-13	-8.697289234424449e-15	0.0	-1.5580468026498292e-06	1.2951419435263297e-11	0.0	0.0	0.0	1.3342236931814407e-05	0.0	0.0	-0.0	-0.0	0.0	0.0	0.0	0.0	-0.0	-0.0	-0.0	0.0	-0.0	0.0002154631354905015	-1.9319443718417497e-05	-0.0	0.0	-0.0	0.0	3.875702349298837e-05	-0.0	-1.335586177992633e-15	-0.0	0.00017328035965925685	0.0	0.0	-4.711346603899091e-30	0.0	0.0	0.0	0.00015064367379440105	-7.691744134251907e-06	-0.0	-0.0	-0.0002550316335733233	0.0	0.0	1.65984972433004e-05	-0.0	0.0	-0.0	0.0	-0.0	9.237318649340729e-06	-6.204144076551537e-15	-0.0	4.876630718823576e-05
cg20001673	-0.0	0.0	-0.0	-0.0	0.0	-0.0	-0.0	-0.0	-0.0	-0.0	0.0	-1.1702163537220768e-13	-9.260446101787898e-15	-0.0	-6.068650773408049e-06	9.303045403707312e-12	-0.0	0.0	0.0	1.213157895846604e-05	0.0	0.0	-0.0	-0.0	0.0	0.0	0.0	0.0	-0.0	-0.0	-0.0	0.0	-0.0	0.0013357773740474714	-4.223570459025141e-05	-0.0	0.0	-0.0	-0.0	4.669096372490062e-06	-0.0	-9.248248962556581e-16	-0.0	-0.00013824394029600824	0.0	0.0	4.013884607942083e-31	0.0	0.0	0.0	0.00012083658497991529	-9.21984567184586e-06	-0.0	-0.0	-0.005223252780362702	0.0	-0.0	-8.059471153070405e-05	-0.0	-0.0	-0.0	0.0	-0.0	3.22752838460775e-05	-6.044163730963163e-15	-0.0	7.031167747804251e-05
cg20001674	-0.0	0.0	0.0	-0.0	0.0	-0.0	-0.0	-0.0	-0.0	0.0	0.0	-2.5063561385063776e-14	-1.0227339856168962e-15	0.0	-1.9368113173153285e-06	-6.667136216666956e-12	-0.0	0.0	0.0	1.0369069349371396e-05	0.0	0.0	-0.0	-0.0	0.0	0.0	0.0	0.0	-0.0	-0.0	-0.0	0.0	-0.0	0.0	-1.0927658697066445e-05	-0.0	-0.0	-0.0	0.0	7.308582100804164e-05	-0.0	8.709182348999404e-16	-0.0	2.2900021439820027e-05	0.0	0.0	-9.907770880858244e-31	0.0	0.0	0.0	0.00013122419798658388	-1.3930570305295714e-05	-0.0	-0.0	-0.0023134859488032388	0.0	-0.0	3.6084955318359417e-06	-0.0	0.0	-0.0	-0.0	-0.0	0.0	-6.781271695949813e-16	-0.0	7.50001129639826e-06
cg20001676	-0.0	0.0	-0.0	-0.0	0.0	-0.0	-0.0	-0.0	-0.0	0.0	0.0	-2.6830723596508088e-14	-2.8304349013404885e-15	0.0	-2.6901141620122555e-06	1.0567147989281287e-11	-0.0	0.0	0.0	1.2479368622065654e-05	0.0	0.0	-0.0	-0.0	0.0	0.0	0.0	0.0	-0.0	-0.0	-0.0	0.0	-0.0	0.0003535609254959453	-2.5559684834520344e-05	-0.0	-0.0	-0.0	0.0	5.04279733132726e-05	-0.0	-3.2602417447401275e-16	-0.0	-5.00661183765677e-07	0.0	0.0	1.400588543025293e-30	0.0	0.0	0.0	4.712642043047269e-05	-7.937025545827113e-05	-0.0	-0.0	-0.0016601846775110346	0.0	-0.0	-6.28431485429031e-05	-0.0	0.0	-0.0	0.0	-0.0	0.0	-1.5465461184612185e-15	-0.0	5.3228528660662047e-05
cg20001679	-0.0	0.0	-0.0	-0.0	0.0	-0.0	-0.0	-0.0	0.0	-0.0	0.0	4.9031680371139013e-14	2.4952786246940218e-15	0.0	-3.928517128147787e-06	2.5391838989387458e-12	-0.0	0.0	0.0	1.4335321323228366e-05	0.0	0.0	-0.0	-0.0	0.0	0.0	0.0	0.0	-0.0	-0.0	-0.0	0.0	-0.0	0.0	-4.5981744114437926e-05	-0.0	0.0	-0.0	-0.0	2.4078249923008536e-05	-0.0	1.9727015332080585e-16	-0.0	0.00015732003831670782	0.0	0.0	-9.823176284719104e-31	0.0	0.0	0.0	5.54175908933434e-05	-0.00011693103800359415	-0.0	-0.0	-0.0015053688818628412	0.0	-0.0	-0.00010762069004572998	-0.0	-0.0	-0.0	0.0	-0.0	0.0	-9.846396994862634e-16	-0.0	1.8897797088551317e-05
cg20001680	-0.0	0.0	-0.0	-0.0	0.0	-0.0	-0.0	-0.0	0.0	-0.0	0.0	-5.02896058092829e-14	-4.269530057231319e-15	-0.0	-5.437981151472893e-06	1.0312670420911722e-11	-0.0	0.0	0.0	1.1618499006116546e-05	-0.0	0.0	-0.0	-0.0	0.0	0.0	0.0	0.0	-0.0	-0.0	-0.0	0.0	-0.0	0.0	-3.917668178516486e-05	-1.773076484296579e-05	-0.0	-0.0	-0.0	7.287244868521418e-05	-0.0	-3.910020444661607e-16	-0.0	6.934164235532239e-05	0.0	0.0	-6.347788656161818e-30	0.0	0.0	0.0	8.049086306649937e-05	-0.0001205394142805435	-0.0	-0.0	-0.0034857422802342056	0.0	-0.0	-0.00011707461252438379	0.0	-0.0	-0.0	0.0	-0.0	6.972885523134549e-06	-1.9008684490681935e-15	-0.0	-3.9169792687227765e-05
cg20001682	0.0	-0.0	-0.0	0.0	0.0	0.0	-0.0	0.0	-0.0	-0.0	-0.0	-1.3298086740406612e-13	-1.0599045822381776e-14	-0.0	8.601126428407644e-06	1.4308354142704117e-11	-0.0	0.0	-0.0	1.4348937410286016e-05	-0.0	0.0	-0.0	-0.0	-0.0	0.0	0.0	0.0	-0.0	-0.0	-0.0	0.0	0.0	0.0024840619728806012	6.305678648555206e-06	6.256563792715459e-05	0.0	0.0	0.0	9.257650640401975e-05	-0.0	-2.345065765393165e-16	-0.0	0.00036086305090633774	-0.0	0.0	2.5264390487181285e-30	0.0	-0.0	0.0	-0.00010053368440564718	-0.00021925555753277989	-0.0	-0.0	-0.003571400208894675	0.0	0.0	-5.4149265700397766e-05	-0.0	-0.0	-0.0	0.0	-0.0	-0.0	-8.520488111999331e-16	-0.0	0.0002097173705265154
cg20001683	0.0	-0.0	-0.0	-0.0	0.0	0.0	-0.0	-0.0	-0.0	-0.0	-0.0	3.6449183668002904e-13	2.790383767503819e-14	-0.0	4.5810759047302744e-06	-6.267683102223469e-11	-0.0	0.0	0.0	1.6387532129307876e-05	-0.0	0.0	-0.0	-0.0	0.0	0.0	0.0	0.0	-0.0	-0.0	-0.0	0.0	0.0	0.004346272361340488	5.5390620346560934e-05	0.00016945826954015828	0.0	0.0	-0.0	6.291117109667283e-05	-0.0	3.645776495143487e-15	-0.0	0.00030040147462696517	-0.0	0.0	-2.3574890224749586e-30	0.0	-0.0	0.0	0.00011312603078220515	0.0001285535348745539	-0.0	-0.0	-0.00023815364630259614	0.0	0.0	0.00017872040609747764	-0.0	0.0	-0.0	0.0	-0.0	-0.0	6.6907417891117876e-15	-0.0	0.00015815520554430471
cg20001684	-0.0	-0.0	-0.0	0.0	0.0	0.0	0.0	-0.0	0.0	0.0	0.0	-1.2502306777921498e-13	-9.347030745346628e-15	0.0	3.4827278694408375e-05	-1.721908468696793e-11	0.0	0.0	-0.0	5.4703798337165375e-06	-0.0	0.0	-0.0	0.0	-0.0	0.0	0.0	0.0	0.0	0.0	-0.0	0.0	0.0	0.004329488788631881	4.9688460358496145e-05	0.00014318207754798347	-0.0	0.0	0.0	0.00031380282710818355	0.0	-2.3105077404536922e-15	-0.0	0.0003922861401828128	0.0	-0.0	6.556081962865485e-30	-0.0	-0.0	-0.0	-0.0005281459797208359	3.478029031372085e-05	0.0	-0.0	0.007034635873474917	-0.0	-0.0	0.0002770682267175946	0.0	-0.0	-0.0	-0.0	0.0	-9.644190491176514e-05	2.8609371799832572e-15	0.0	-0.0006421242573507417
cg20001736	0.0	0.0	0.0	0.0007119416054070747	-0.0	-0.0	0.0	0.0	0.0	0.0	0.0	3.501436914402152e-13	2.903731957822088e-14	0.0	2.9985253655010985e-05	-5.3564823243916744e-11	-0.0	-0.0	0.0	-2.502517053916928e-05	0.0	0.0	0.0	-0.0	-0.0	-0.0	0.0	0.0	0.0	0.0	0.0	-0.0	-0.0	-0.01037278293081514	-0.00013160480963755053	-0.0006572472797869444	-0.0	0.0	0.0	0.00029120238277575126	0.0	1.1484903514469866e-15	-0.0	-6.992585448149318e-05	0.0	0.0	-3.74464804149911e-30	0.0	0.0	0.0	3.699988431265414e-05	-0.00012034737973501096	0.0	0.0	0.004695631261733941	-0.0	0.0	-7.316754467438247e-05	-0.0	-0.0	-0.0	0.0	0.0	0.0	2.123934556007538e-14	0.0	-0.0007869703332637214
cg20001737	-0.0	-0.0	-0.0	0.0	-0.0	0.0	0.0	0.0	-0.0	0.0	0.0	-1.4046331632495887e-13	-3.5447524310934206e-15	0.0	2.4211632499044915e-05	-2.3955341722003476e-11	-0.0	0.0	0.0	-1.4203586567526956e-05	0.0	-0.0	-0.0	-0.0	0.0	-0.0	0.0	-0.0	-0.0	-0.0	0.0	0.0	-0.0	-0.012246472919771953	-0.0001705216765540005	-0.0006553901758667717	0.0	-0.0	-0.0	2.4376389314031518e-05	0.0	9.663973139659834e-16	-0.0	-0.0005261547877721233	-0.0	-0.0	2.4181843606377777e-30	0.0	0.0	0.0	0.00010671908961990554	3.707728588183294e-05	-0.0	0.0	-0.011175889296894568	-0.0	0.0	-6.802375221031389e-05	-0.0	-0.0	0.0	-0.0	-0.0	0.0	1.1095022154275904e-15	-0.0	-0.00046444091258610856
cg20001791	-0.0	-0.0	0.0	0.0	-0.0	-0.0	0.0	0.0	-0.0	-0.0	-0.0	1.4943730308044805e-15	1.8002868043106717e-17	0.0	3.478989938324019e-06	-1.2519639298571206e-11	0.0	0.0	0.0	-1.1793715605773559e-05	-0.0	-0.0	0.0	0.0	-0.0	-0.0	-0.0	-0.0	0.0	0.0	0.0	-0.0	0.0	-0.0	-4.7077461124551625e-05	0.0	0.0	0.0	-0.0	-0.00011485224174816675	-0.0	-5.095098372031049e-16	0.0	0.00015613813709153715	-0.0	-0.0	-2.0113726175986453e-30	0.0	-0.0	-0.0	-0.0001615707924495023	-0.00011909158736557239	0.0	0.0	0.003044814190507019	-0.0	0.0	-8.066707122405795e-05	-0.0	-0.0	0.0	0.0	0.0	-2.3014760901221883e-05	6.800663321708753e-15	-0.0	-2.16464320807715e-05
cg20002202	0.0	-0.0	0.0	0.0	-0.0	0.0	-0.0	-0.0	-0.0	0.0	-0.0	2.4853206720555447e-13	1.80917775191519e-14	0.0	1.0238414842951224e-05	-2.4942517056908348e-11	0.0	-0.0	-0.0	-2.1153089585230438e-05	-0.0	-0.0	0.0	0.0	0.0	-0.0	0.0	-0.0	-0.0	0.0	0.0	-0.0	0.0	-0.0024970152556248854	1.6595536888730007e-05	-2.4193335310294938e-05	-0.0	0.0	0.0	-0.00012605455397246622	-0.0	2.866156260437138e-15	0.0	-0.00046844562140809605	-0.0	-0.0	-7.922775735010697e-30	-0.0	0.0	-0.0	0.00038343949963579575	-0.00010073605535545788	0.0	0.0	-0.0021023347067009447	-0.0	-0.0	-0.0001044845109474288	0.0	-0.0	0.0	-0.0	0.0	-8.051070327052138e-05	6.9889142098985085e-15	-0.0	0.000111108153715538
cg20002207	-0.0	0.0	3.4274810453744165e-06	-0.0	-0.0	-0.0	-0.0	-0.0	0.0	-0.0	-0.0	4.059811280951411e-13	2.3353476483548576e-14	-0.0	-3.6091743018801356e-05	-3.783463074058048e-11	0.0	-0.0	0.0	1.5204742031191279e-05	0.0	-0.0	0.0	0.0	-0.0	0.0	-0.0	-0.0	0.0	0.0	-0.0	0.0	0.0	0.002317132170101021	6.723403874159609e-05	0.0006003917526839299	0.0	0.0	0.0	0.00020394195205066995	-0.0	1.6171862647694898e-15	0.0	0.0013798983897727285	-0.0	-0.0	7.557418188874012e-30	-0.0	-0.08203640609032198	-0.0	-7.603245792568417e-05	0.000558149541792395	-0.0	0.0	0.0138444212446445	0.0	-0.0	0.0003765383859035084	0.0007513585490356488	0.0	0.0	0.0	0.0	-0.0	1.5013870310572927e-14	0.0	0.0003680662523236565
cg20002447	0.0	-0.0	-0.0	0.0	0.0	-0.0	0.0	0.0	0.0	0.0	0.0	5.046375207548055e-13	4.028868142651049e-14	0.0	4.489536549571978e-05	-9.680864668698869e-11	-0.0	0.0	-0.0	6.794814211257263e-06	-0.0	0.0	-0.0	0.0	-0.0	0.0	-0.0	0.0	-0.0	0.0	0.0	0.0	0.0	0.005780305808894431	3.921177955226018e-05	0.0009116251554298901	-0.0	-0.0	-0.0	-0.00030758849112773903	-0.0	8.593670947213323e-15	-0.0	-0.00027541460858801817	0.0	0.0	1.586881958591371e-30	0.0	-0.0	-0.0	-0.00032942470576591314	0.00024232391702482052	0.0	0.0	0.006925910088956434	-0.0	-0.0	0.0004934616517632148	0.0	0.0	-0.0	0.0	0.0	-0.00023338697250295979	9.900664291563853e-15	0.0	0.00015942439916399263
cg20002523	0.0	-0.0	0.0	-0.0	-0.0	-0.0	-0.0	-0.0	-0.0	0.0	0.0	-1.2301864979461853e-13	-7.812072105849416e-15	0.0	2.0332877030602992e-05	1.3721271983329986e-11	-0.0	-0.0	0.0	2.423341945248198e-05	-0.0	-0.0	0.0	0.0	0.0	0.0	-0.0	0.0	-0.0	-0.0	0.0	0.0	0.0	0.0037001950282294846	-6.665955128596279e-05	-0.0	-0.0	0.0	-0.0	-0.00018565301578844348	0.0	4.896647458485096e-17	-0.0	0.0006231636548804945	-0.0	-0.0	-3.001674934070538e-30	0.0	-0.0	-0.0	-0.00030879651597297145	-0.0	0.0	-0.0	0.0010640347445660119	-0.0	0.0	0.0003060466861817616	0.0	0.0	-0.0	-0.0	-0.0	-0.0	-6.997701169068405e-15	0.0	-0.00011536435980768678
cg20002599	0.0	0.0	0.0	0.0	0.0	0.0	0.0	-0.0	0.0	0.0	0.0	8.039051246983232e-14	6.27570863115711e-15	-0.0	-1.0989932084819583e-05	1.1363608357723785e-12	-0.0	0.0	-0.0	1.8080714106355703e-05	-0.0	0.0	-0.0	-0.0	0.0	-0.0	-0.0	0.0	-0.0	-0.0	-0.0	0.0	-0.0	-0.0	-3.216923261479742e-05	-3.097987769714315e-05	-0.0	0.0	0.0	0.00012689536553133564	-0.0	-9.139671170340822e-16	0.0	0.0005399134163510886	0.0	-0.0	3.0203211262795224e-30	0.0	0.0	0.0	-2.0574322272959295e-05	1.3294810664601457e-05	0.0	-0.0	0.005028094259383347	0.0	0.0	6.0841828797419186e-05	0.0	0.0	-0.0	0.0	0.0	-1.9756543936568454e-05	-2.0241685890220387e-15	-0.0	-6.367123215930432e-05
cg20002606	0.0	-0.0	0.0	0.0	0.0	-0.0	-0.0	0.0	0.0	-0.0	-0.0	-4.631687582205493e-13	-3.274916348367749e-14	-0.0	1.3082570266860939e-05	-1.857623920535288e-11	0.0	-0.0	-0.0	7.358794001323266e-06	0.0	0.0	-0.0	-0.0	0.0	-0.0	-0.0	-0.0	-0.0	-0.0	0.0	-0.0	0.0	0.005483293456411898	6.832772107116494e-06	0.0002778586227014659	0.0	0.0	0.0	-0.0003400123137631297	-0.0	-3.0867516966693957e-15	0.0	0.00042218178741941097	-0.0	-0.0	6.558270283505613e-30	-0.0	-0.0	-0.0	0.00032283055555711195	0.0002035007478427476	0.0	0.0	-0.006830663528353345	-0.0	-0.0	0.0004898303535805413	0.0	0.0	0.0	0.0	0.0	-0.0	-6.586835526673069e-15	0.0	0.00046359890315610764
cg20002624	-0.0	0.0	0.0	0.0	0.0	0.0	-0.0	-0.0	0.0	0.0	0.0	-2.3656176204429973e-13	-1.5549659772060448e-14	-0.0	5.645134221581917e-06	1.7287949510553847e-11	-0.0	0.0	-0.0	1.0542957311957579e-05	-0.0	0.0	-0.0	0.0	0.0	0.0	0.0	0.0	-0.0	-0.0	-0.0	0.0	-0.0	0.0028001759102392167	6.051113132561139e-05	0.00029506536428370634	0.0	0.0	0.0	4.823674586650246e-05	-0.0	-1.772410379275055e-15	-0.0	-5.648632489847805e-05	0.0	0.0	-1.7957920515444332e-30	0.0	-0.0	0.0	-0.00016753338309112787	0.0002050143839291399	0.0	-0.0	0.004273377577068905	0.0	0.0	0.00013225232968048695	-0.0	0.0	-0.0	0.0	-0.0	-0.0	-5.665140097638828e-15	-0.0	0.00015868776312037347
cg20002675	0.0	-0.0	-0.0	0.0	0.0	0.0	0.0	-0.0	0.0	-0.0	-0.0	4.0401003640889983e-13	3.0952997325146276e-14	-0.0	2.569348656532607e-06	-5.509087324325078e-11	-0.0	-0.0	-0.0	-0.0	-0.0	0.0	-0.0	-0.0	0.0	0.0	0.0	-0.0	-0.0	-0.0	-0.0	0.0	-0.0	0.013280151656797795	0.0	0.00014333255647377535	0.0	-0.0	-0.0	-0.0001592345370632604	-0.0	9.600134612483769e-15	0.0	-0.00015718813118397465	-0.0	0.0	2.215174440555318e-30	0.0	-0.0	0.0	-0.00014865695778157155	0.00011869031867739084	0.0	-0.0	0.0021724666359609034	0.0	-0.0	0.00019455224638962576	0.0	-0.0	0.0	0.0	0.0	0.0	1.2533217347749595e-14	0.0	-0.00024694219170238383
cg20003322	-0.0	-0.0	-0.0	-0.0	0.0	0.0	0.0	-0.0	0.0	0.0	0.0	-2.914252201999229e-14	-3.99700535242349e-15	0.0	7.731305735218786e-06	-1.5820744054085526e-12	-0.0	-0.0	-0.0	-3.082016889710699e-05	-0.0	-0.0	-0.0	-0.0	-0.0	0.0	-0.0	0.0	0.0	0.0	-0.0	-0.0	0.0	0.0038432125002668695	1.270853959019715e-05	-0.00014441017488286224	-0.0	0.0	0.0	0.00013115858116095053	0.0	5.83455869376567e-15	0.0	0.0003074333424210125	0.0	-0.0	-3.6184395632333486e-30	-0.0	0.0	0.0	-8.427002799515154e-05	-0.0004045203421774185	-0.0	-0.0	-0.015842636196214937	-0.0	-0.0	-0.0001504393993609365	0.0	0.0	0.0	-0.0	0.0	-0.0	-3.715018647845115e-15	0.0	-0.0006501588742706498
cg20003403	-0.0	-0.0	-0.0	-0.0	0.0	0.0	-0.0	0.0	-0.0	-0.0	-0.0	-1.8657856673577349e-13	-1.3210139332356222e-14	-0.0	-1.3679500911077806e-05	6.861733306540884e-11	0.0	-0.0	0.0	-0.0	-0.0	0.0	0.0	0.0	-0.0	-0.0	0.0	0.0	-0.0	-0.0	0.0	0.0	-0.0	-0.0007180481198285349	-3.1606775174186276e-05	0.0	-0.0	-0.0	-0.0	0.0002331159492036752	0.0	-7.818607684418407e-15	-0.0	0.0006213290885628707	0.0	-0.0	4.8734302490329315e-30	0.0	-0.0	-0.0	0.0003317087283414779	0.000186763743440026	0.0	0.0	0.004121265789132321	-0.0	-0.0	2.4988606203759223e-05	0.0	-0.0	0.0	0.0	-0.0	-2.2109493930053384e-05	-1.291459873102572e-14	0.0	0.00014891892928629977
cg20003449	0.0	0.0	2.4833032477745486e-05	0.0	0.0	0.0	-0.0	0.0	8.250551101641215e-05	-0.0	-0.0	-3.704598029737304e-13	-2.0111331491808922e-14	-0.0	-1.1045736140743652e-05	5.174150157288242e-11	-0.0	-0.0	-0.0	2.5198511174442444e-05	-0.0	0.0	-0.0	-0.0	-0.0	0.0	-0.0	-0.0	0.0	0.0	-0.0	-0.0	0.0	0.0031864334536239043	0.0002372674827573079	0.0007398279717179334	0.0	0.0	0.0	0.00014298129691652975	-0.0	-6.883762312059673e-15	0.0	0.0010871940179985925	-0.0	-0.0	-3.861971631373105e-30	-0.0	-0.0	-0.0	-0.0003568174640744631	0.00025273951459001137	0.0	-0.0	-0.00047122576321324757	-0.0	0.0	0.0003320466233546648	-0.0	4.181875699772519e-05	0.0	-0.0	0.0	-5.3322631924665666e-05	-5.739681102456604e-15	-0.0	0.000815488036445476
cg20003499	-0.0	-0.0	-0.0	-0.0	0.0	-0.0	-0.0	-0.0	0.0	0.0	0.0	-3.1718355923779264e-14	-7.21505684314512e-16	-0.0	-7.503088197360339e-06	7.384176773109942e-12	-0.0	0.0	0.0	-0.0	0.0	0.0	0.0	0.0	0.0	0.0	0.0	0.0	-0.0	-0.0	0.0	0.0	-0.0	-0.0008123879265843217	-0.00015073737566199505	-0.0	0.0	0.0	-0.0	-0.00014328319942903203	0.0	-1.8050607668122482e-15	-0.0	-0.00010985540738351893	-0.0	0.0	-7.755717335257249e-30	0.0	-0.0	-0.0	0.0002199879930768787	0.00021700778992839645	0.0	-0.0	-0.0010001667274034361	0.0	-0.0	5.7454237771761504e-05	-0.0	-0.0	-0.0	0.0	-0.0	0.00022434304502563866	1.456171535687836e-14	0.0	-0.0001259272216441924
cg20003600	0.0	-0.0	0.0	-0.0	0.0	-0.0	-0.0	-0.0	-0.0	0.0	0.0	-1.1522363564880161e-13	-9.345792242056207e-15	-0.0	-8.202943725850327e-06	5.2007398486715244e-11	-0.0	-0.0	0.0	2.4420809569514672e-08	0.0	0.0	-0.0	-0.0	0.0	0.0	-0.0	0.0	-0.0	-0.0	0.0	0.0	0.0	-0.006266984224602344	-9.288511538142455e-06	0.0004800947280407608	-0.0	-0.0	-0.0	-0.00015578579418290921	0.0	1.6923718725311472e-15	-0.0	0.00029693787594778376	-0.0	-0.0	7.196618911251099e-30	-0.0	-0.0	0.0	0.0004344921889073924	-0.00045281261553280477	0.0	0.0	-0.0031350441431364563	-0.0	0.0	-0.00025054481050886505	0.0	0.0	-0.0	-0.0	-0.0	6.510805686272684e-05	-3.5207217022182708e-15	-0.0	0.0003572175528293388
cg20003618	-0.0	-0.0	-0.0	-0.0	-0.0	0.0	-0.0	-0.0	0.0	-0.0	-0.0	1.0087298076353159e-13	1.1015832871341353e-14	-0.0	-2.589238595238094e-05	-1.8840556504997044e-11	0.0	-0.0	-0.0	-2.3714453721865397e-05	-0.0	-0.0	0.0	-0.0	-0.0	-0.0	0.0	-0.0	0.0	-0.0	-0.0	-0.0	-0.0	-0.0	-0.00010488225478820649	-0.00023542564579806036	0.0	0.0	0.0	5.160592336524388e-05	-0.0	-1.1634503082381943e-15	0.0	0.0001446308092879836	-0.0	-0.0	7.613432397384857e-30	-0.0	0.0	0.0	0.0003460664366537317	0.0	0.0	-0.0	-0.014904419317011218	0.0	-0.0	-0.00013641321306305084	-0.0	-0.0	0.0	-0.0	-0.0	0.00020747469154703895	6.2767175150037615e-16	-0.0	-0.0005283647584375145
cg20003707	0.0	-0.0	0.0	0.0	-0.0	-0.0	0.0	0.0	0.0	-0.0	-0.0	-1.2283148853648887e-15	-2.4333320651053974e-15	-0.0	-6.604538306827431e-06	1.9402528488517064e-11	0.0	-0.0	-0.0	-2.4991517997540293e-05	0.0	-0.0	0.0	-0.0	0.0	-0.0	-0.0	-0.0	0.0	0.0	0.0	-0.0	-0.0	0.0	3.920788715772353e-06	0.0	0.0	-0.0	-0.0	-5.131268624723547e-05	-0.0	4.561960838735836e-16	0.0	0.0001181134336767297	-0.0	-0.0	-1.3782389496254e-30	-0.0	-0.0	-0.0	0.00014892431184979093	-0.000216808695344988	0.0	0.0	0.0022020296606201826	-0.0	0.0	-0.00015287257204722529	0.0	-0.0	0.0	-0.0	0.0	0.0	9.834362923888504e-17	0.0	-0.0002605676214125523
cg20003711	0.0	-0.0	-0.0	-0.0	-0.0	0.0	0.0	0.0	-0.0	-0.0	-0.0	4.986512232944315e-13	4.107880274943691e-14	-0.0	-2.2310544618354143e-05	-1.2045775450456048e-10	0.0	-0.0	-0.0	0.0	-0.0	-0.0	0.0	0.0	-0.0	-0.0	-0.0	-0.0	0.0	0.0	-0.0	-0.0	0.0	-0.001175565624126058	1.2967249479250079e-05	0.00013610959190646588	-0.0	0.0	0.0	4.5889548501149537e-05	0.0	1.1468331491080176e-14	0.0	0.0005200229508294408	-0.0	-0.0	2.3393402027416536e-31	-0.0	-0.0	-0.0	0.0002636320852975934	-7.522590305058678e-05	0.0	0.0	-0.0055585980333952515	-0.0	-0.0	0.00017016156358213943	0.0	-0.0	0.0	-0.0	0.0	-0.0	2.0459588695771747e-14	-0.0	-1.7556777366543e-05
cg20003712	-0.0	-0.0	-0.0	-0.0	-0.0	-0.0	0.0	-0.0	0.0	-0.0	-0.0	3.0907572498014225e-13	2.6426104065501997e-14	-0.0	-2.8480201532694868e-05	-5.630259722042184e-11	-0.0	-0.0	0.0	-2.754799851532018e-05	0.0	-0.0	0.0	-0.0	0.0	-0.0	-0.0	-0.0	0.0	0.0	-0.0	-0.0	-0.0	-0.0	-6.456202933625091e-05	-0.00023434815683837172	0.0	-0.0	-0.0	1.1452842995352456e-05	0.0	5.070804938996631e-15	0.0	-0.00018339743123115768	-0.0	-0.0	-3.276587220635265e-30	-0.0	0.0	-0.0	-0.00014275727627208968	-0.0006166526161414282	-0.0	0.0	-0.0075153632505706195	-0.0	0.0	-0.0006490859071672498	0.0	-0.0	0.0	0.0	-0.0	0.0	1.3684607704063053e-14	-0.0	-0.00032884018090263207
cg20003713	0.0	-0.0	0.0	-0.0	-0.0	0.0	0.0	0.0	0.0	-0.0	-0.0	-3.429527687297856e-13	-3.057844064544144e-14	0.0	-1.0991340575255401e-05	8.832177512150638e-11	0.0	0.0	0.0	-0.0	0.0	-0.0	-0.0	-0.0	0.0	-0.0	-0.0	-0.0	0.0	0.0	-0.0	-0.0	-0.0	0.009413416513851138	5.946690783645436e-05	0.00031995944953801795	0.0	-0.0	-0.0	-0.0001428851417374957	-0.0	-3.717611431772248e-15	0.0	0.00011689712760533423	-0.0	-0.0	6.708535913643486e-30	-0.0	-0.0	-0.0	0.00023161041206040835	-0.00022078496480475878	-0.0	0.0	-0.001103730396395653	0.0	0.0	-8.456719012132895e-05	-0.0	0.0	0.0	-0.0	0.0	0.0	-2.201758064776995e-14	0.0	0.00034877428654234366
cg20003719	-0.0	-0.0	-0.0	-0.0	0.0	0.0	0.0	0.0	0.0	-0.0	-0.0	1.1756587256724665e-12	8.418080490639023e-14	0.0	1.4522344117039056e-05	-1.80984746899669e-10	0.0	-0.0	-0.0	-0.0	-0.0	0.0	-0.0	-0.0	-0.0	0.0	0.0	-0.0	0.0	0.0	0.0	0.0	-0.0	0.005582007038281768	-0.0	-6.236183299665018e-05	0.0	-0.0	-0.0	-0.0002140330154691435	-0.0	1.62424036621515e-14	0.0	-0.00019245904464513182	-0.0	0.0	-1.1514807849043354e-29	0.0	-0.0	-0.0	-0.0004017008033063794	0.00017007929882686834	-0.0	-0.0	0.011466516465543431	0.0	0.0	0.00010904286597323349	0.0	0.0	0.0	9.96565993914436e-05	0.0	-5.1515461555605426e-05	4.224194257904287e-14	0.0	0.0001866262404276975
cg20003760	-0.0	-0.0	0.0	-0.0	-0.0	-0.0	0.0	0.0	-0.0	-0.0	-0.0	2.5442649773544475e-13	2.0518518327120242e-14	-0.0	-1.678941039801943e-05	-5.8135759128756776e-11	-0.0	0.0	0.0	-9.827292840809743e-06	-0.0	-0.0	0.0	-0.0	-0.0	-0.0	-0.0	-0.0	0.0	0.0	-0.0	-0.0	-0.0	-0.0	-4.631170099405301e-05	-0.0	0.0	-0.0	0.0	-6.340440966335633e-05	0.0	1.6635223361116518e-15	0.0	-0.0003064870171565929	-0.0	-0.0	5.515820212370987e-30	-0.0	0.0	-0.0	6.30121084756944e-05	-0.0002644044521740365	0.0	0.0	-0.00047759589172249894	-0.0	0.0	-0.0003150583771766413	-0.0	-0.0	0.0	-0.0	-0.0	-0.0	8.62407829668222e-15	-0.0	-0.00029438812262952624
cg20003770	-0.0	-0.0	0.0	-0.0	-0.0	-0.0	0.0	0.0	-0.0	0.0	-0.0	-1.1449233760124078e-13	-7.857715792877702e-15	0.0	-7.434843511382885e-06	3.8140498581130124e-11	0.0	-0.0	-0.0	-2.3578744877570713e-05	-0.0	-0.0	0.0	0.0	-0.0	-0.0	-0.0	0.0	0.0	0.0	0.0	-0.0	0.0	-0.0	-6.873754209645566e-06	-2.4049764717741794e-05	0.0	0.0	0.0	-6.599608687193481e-05	0.0	-1.4336979050078324e-15	0.0	0.00025163260735581446	-0.0	-0.0	8.626433238718293e-31	-0.0	-0.0	-0.0	0.00012535397103227225	-0.000337499900619145	-0.0	0.0	0.0010464968768927486	-0.0	0.0	-0.00020370343682146147	-0.0	-0.0	0.0	0.0	0.0	-0.0	-3.660629801881302e-15	0.0	-0.00016115645369205915
cg20003854	0.0	0.0	0.0	-0.0	0.0	-0.0	0.0	0.0	0.0	0.0	0.0	-9.237056404580726e-13	-6.034816183466719e-14	0.0	3.2902124547776367e-05	1.665009972886854e-10	0.0	0.0	0.0	9.62846203045883e-06	-0.0	-0.0	0.0	0.0	-0.0	-0.0	-0.0	-0.0	0.0	0.0	-0.0	0.0	-0.0	-0.001630371148259276	-0.00012176642497323079	-0.0	-0.0	-0.0	0.0	0.00018023986293699335	0.0	-6.9983488850230505e-15	0.0	0.0008457581973362898	0.0	-0.0	7.360227038331269e-30	0.0	-0.0	-0.0	0.0002298472861135885	6.372647497318296e-05	-0.0	0.0	0.010889482194239406	0.0	0.0	3.863644502360469e-05	-0.0	0.0	0.0	0.0	0.0	-0.000222119912921691	-3.387666480887605e-14	-0.0	0.0005470772674469413
cg20003877	0.0	0.0	-0.0	0.0	-0.0	0.0	-0.0	0.0	-0.0	-0.0	-0.0	3.971830405493541e-14	3.981982286925573e-15	-0.0	-1.9822549345130892e-05	2.883029215657265e-12	0.0	-0.0	-0.0	-2.819573057887321e-05	-0.0	-0.0	0.0	0.0	0.0	-0.0	0.0	0.0	-0.0	-0.0	0.0	-0.0	0.0	0.006584402107917767	5.650979509775087e-05	0.00013790976100463872	-0.0	0.0	-0.0	-0.00035922994469402925	-0.0	1.0815279583328419e-15	0.0	6.667981964911294e-05	-0.0	-0.0	2.642145553062001e-30	-0.0	0.0	-0.0	6.353070724032313e-05	-0.0001608870100611315	0.0	-0.0	9.92280833132918e-05	-0.0	-0.0	-1.2970130572357496e-05	-0.0	0.0	0.0	-0.0	-0.0	0.0	1.2170891531105715e-14	0.0	4.017572476714779e-05
cg20003878	-0.0	-0.0	-0.0	0.0	-0.0	0.0	-0.0	0.0	-0.0	0.0	-0.0	-2.868967448571888e-13	-1.7442841166157696e-14	0.0	1.783091835418867e-05	9.691030555374066e-11	-0.0	0.0	-0.0	-1.4548528420753924e-05	-0.0	-0.0	0.0	0.0	-0.0	-0.0	0.0	0.0	-0.0	-0.0	0.0	-0.0	0.0	-0.0	0.00011743816687241593	4.220926671101552e-05	0.0	-0.0	-0.0	-0.0003674250090571762	0.0	-3.2377491947732198e-15	0.0	0.000664674147903905	-0.0	-0.0	3.9251062807485183e-31	0.0	0.0	-0.0	0.00015473456072689066	1.8023626490299356e-05	0.0	-0.0	0.00027249886789427346	-0.0	-0.0	7.757297286288325e-05	-0.0	-0.0	9.647142204462789e-06	0.0	0.0	-4.142238088176327e-05	-6.478961323554501e-15	0.0	-0.00013712842812790247
cg20003884	-0.0	0.0	-0.0	0.0	-0.0	0.0	0.0	-0.0	0.0	-0.0	-0.0	2.269210792722735e-13	1.4545359059239306e-14	-0.0	-1.9867173998176744e-06	-5.756337010786165e-11	0.0	-0.0	0.0	-5.002433403949427e-05	0.0	-0.0	0.0	-0.0	0.0	-0.0	-0.0	-0.0	0.0	0.0	-0.0	-0.0	-0.0	-0.005480491206096395	-4.225568696704192e-05	-0.0006244583510579515	-0.0	0.0	-0.0	2.1152148871395622e-05	-0.0	4.392854329119149e-15	0.0	0.00044396377351423586	0.0	-0.0	2.1380577467560673e-30	-0.0	0.0	0.0	0.0001969780908432242	-0.00013270421576546085	0.0	-0.0	-0.0027552045533679494	-0.0	-0.0	-0.0002584006441011181	0.0	0.0	-0.0	-0.0	-0.0	0.0	1.0815459456566013e-14	-0.0	-0.00012144077807593172
cg20003888	0.0	-0.0	0.0	0.0	-0.0	-0.0	0.0	0.0	0.0	-0.0	-0.0	-1.7679809016889862e-13	-9.927172224632054e-15	0.0	1.6760588256861332e-05	1.8027730312319427e-11	-0.0	0.0	-0.0	-1.836293815893178e-05	-0.0	-0.0	0.0	0.0	0.0	-0.0	0.0	-0.0	-0.0	-0.0	0.0	-0.0	-0.0	0.003809232032155573	9.443545189011787e-05	0.00011443438335834225	-0.0	0.0	0.0	5.107383760188366e-05	-0.0	-2.019221315906307e-15	0.0	-0.00018727666854564956	-0.0	-0.0	3.076320687865213e-30	-0.0	0.0	-0.0	0.0002355623406287847	-0.00038170726491617234	0.0	0.0	-0.004361600033126224	-0.0	-0.0	-0.00017434389556767675	0.0	0.0	0.0	-0.0	0.0	0.0	-9.317716251018678e-15	0.0	-0.0002940628648232881
cg20003891	-0.0	0.0	0.0	0.0	-0.0	-0.0	0.0	0.0	-0.0	0.0	-0.0	2.0293875338350927e-13	1.4346694943387197e-14	0.0	5.2106781385014e-06	-3.3089114121706306e-11	0.0	0.0	-0.0	-6.90406111530951e-06	-0.0	-0.0	0.0	0.0	-0.0	-0.0	0.0	-0.0	0.0	0.0	0.0	-0.0	-0.0	-0.003149503307534273	9.541699159497616e-05	-0.00021908105970064044	-0.0	-0.0	-0.0	6.3684348519093815e-06	0.0	2.7237044182024536e-16	0.0	-0.00026594194573152554	0.0	-0.0	-2.492453983947973e-31	0.0	0.0	-0.0	-0.00018845694580303364	-0.0001188269889515375	0.0	-0.0	0.007733524082175384	-0.0	-0.0	9.439195124176855e-06	0.0	-0.0	0.0	-0.0	0.0	-1.130950668479634e-05	1.0937160514705497e-14	0.0	0.00023100463835995153
cg20003892	0.0	-0.0	0.0	-0.0	-0.0	-0.0	0.0	0.0	-0.0	-0.0	-0.0	3.037151480686317e-13	2.172759975147524e-14	-0.0	-1.7934465471624865e-05	-6.305699101185239e-11	0.0	0.0	0.0	9.685125232031376e-06	0.0	-0.0	-0.0	-0.0	-0.0	-0.0	-0.0	-0.0	0.0	0.0	-0.0	-0.0	-0.0	0.002499227566990345	2.517752813397398e-05	-0.0004721443045404757	-0.0	-0.0	-0.0	9.750649579334475e-05	0.0	1.0180774823889974e-15	-0.0	0.0005785363076021108	-0.0	-0.0	3.0713053892063916e-30	-0.0	-0.0	-0.0	0.0	0.00034287556031520724	0.0	0.0	0.004820966704704641	-0.0	0.0	6.413022471271301e-05	-0.0	0.0	0.0	-0.0	-0.0	-0.0	1.151827616007953e-14	-0.0	0.0004975575837825285
cg20003893	-0.0	0.0	-0.0	-0.0	0.0	0.0	-0.0	-0.0	-0.0	0.0	0.0	-7.98749855329336e-13	-5.6167919223140595e-14	0.0	-6.911556513695758e-07	1.0389981416651457e-10	0.0	-0.0	-0.0	-1.2641912488998192e-05	0.0	-0.0	-0.0	-0.0	-0.0	-0.0	-0.0	-0.0	0.0	0.0	0.0	-0.0	0.0	0.005971437762480463	1.2924275833015466e-05	-0.0	-0.0	0.0	-0.0	-0.00020361522143649483	-0.0	-1.0046866073880403e-14	0.0	-8.472530338980549e-05	0.0	-0.0	4.648026482304808e-30	0.0	0.0	0.0	-8.837114270442991e-05	0.0004300763078090303	0.0	-0.0	0.005780039315749705	0.0	-0.0	0.0003404742988377427	0.0	0.0	0.0	0.0	0.0	1.0156570341916062e-05	-1.8053426763124468e-14	0.0	0.00023202364412203258
cg20003894	-0.0	-0.0	0.0	0.0	-0.0	0.0	-0.0	0.0	0.0	0.0	-0.0	-5.066686137689665e-13	-3.415465400675281e-14	0.0	1.8135336072084788e-05	5.805948967439005e-11	-0.0	0.0	-0.0	0.0	-0.0	-0.0	0.0	0.0	-0.0	-0.0	0.0	-0.0	-0.0	0.0	0.0	-0.0	0.0	0.000501578223357186	2.160702287301355e-05	-6.768116532406411e-05	-0.0	-0.0	-0.0	-0.00011464099563938362	0.0	-3.9997132718538396e-15	0.0	-0.00024828635864837506	0.0	-0.0	-2.0254949906965653e-30	0.0	0.0	-0.0	-0.00027624275843323847	-0.00039054550893205184	0.0	-0.0	0.00149218012488202	-0.0	0.0	-0.0004077598491717951	-0.0	-0.0	0.0	-0.0	0.0	-0.0	-1.6033164079420472e-14	0.0	-0.00018616240216510726
cg20003976	-0.0	-0.0	-0.0	-0.0	0.0	0.0	-0.0	-0.0	-0.0	-0.0	-0.0	-4.302114292801159e-13	-3.0957388891287474e-14	-0.0	2.079923747884479e-05	8.407059185820066e-11	-0.0	-0.0	-0.0	0.0	-0.0	0.0	-0.0	-0.0	-0.0	0.0	0.0	0.0	-0.0	-0.0	-0.0	0.0	-0.0	0.0015168173913893707	0.00011139751243298704	0.00019337446769325872	0.0	0.0	-0.0	4.0392177021380094e-05	-0.0	-3.775240009288148e-15	-0.0	0.00032867927080362525	-0.0	0.0	8.411493594846754e-31	0.0	-0.0	0.0	-0.0004300266893201516	0.0004488761138216764	-0.0	-0.0	-0.006068688267150377	0.0	0.0	0.00013392293520146648	0.0	0.0	-0.0	0.0	-0.0	0.0	-5.6405242824192475e-15	-0.0	-5.642344488882092e-05
cg20004147	-0.0	-0.0	-0.0	-0.0	0.0	0.0	0.0	-0.0	-0.0	-0.0	-0.0	-7.030285924014213e-14	-5.323376236331968e-15	0.0	2.393435577160331e-05	1.582170377581354e-11	-0.0	-0.0	0.0	0.0	0.0	-0.0	-0.0	-0.0	0.0	0.0	-0.0	0.0	0.0	0.0	-0.0	0.0	-0.0	-0.0012007690211793406	-4.107915129711317e-05	-0.00041070285439199567	0.0	0.0	0.0	0.00027082998786777987	0.0	-5.111818720100858e-15	-0.0	0.0004128812378278483	0.0	-0.0	3.9300601712493946e-30	0.0	-0.0	-0.0	0.0005983035188353998	-0.00022945658694190413	-0.0	0.0	-0.0026958629463618503	-0.0	-0.0	4.542679023842079e-05	0.0	-0.0	-0.0	-0.0	-0.0	0.000187456763185444	-1.4751097793105247e-14	-0.0	0.0003619714929017283
cg20004200	-0.0	-0.0	-0.0	-0.0	0.0	0.0	0.0	0.0	0.0	0.0	0.0	7.163997954008333e-13	4.961934137870072e-14	0.0	8.419453873422114e-06	-1.0884917392081721e-10	0.0	0.0	0.0	-2.2100437557540563e-05	-0.0	0.0	0.0	0.0	-0.0	-0.0	0.0	0.0	-0.0	-0.0	0.0	0.0	-0.0	0.003452115056720709	-1.1895200654394657e-05	2.3464508972953557e-05	-0.0	0.0	-0.0	-0.000173492191570932	0.0	4.7913484922484724e-15	0.0	0.0003156325692115998	0.0	-0.0	6.034677048412626e-30	0.0	-0.0	-0.0	9.321757288337084e-05	0.0004005009790827409	0.0	-0.0	0.008259477522389775	0.0	-0.0	0.0004226906464035465	-0.0011302374816893578	-0.0	-0.0	-0.0	0.0	-0.0001422480067470879	3.6317528280910806e-14	-0.0	-0.001081576192860565
cg20004451	0.0	0.0	-0.0	0.0	0.0	0.0	-0.0	-0.0	-0.0	-0.0	-0.0	7.356798456461137e-13	6.198733740927148e-14	-0.0	-5.1735309672302895e-05	-1.920774000351549e-10	0.0	-0.0	-0.0	-1.0012151135996842e-05	-0.0	0.0	0.0	-0.0	0.0	-0.0	-0.0	-0.0	-0.0	-0.0	0.0	-0.0	-0.0	-0.0020845271124303043	-0.0001489610181350905	-0.00020346070519345225	0.0	-0.0	-0.0	-0.00013258535291748208	0.0	8.30159775380632e-15	-0.0	0.000396637148365946	0.0	-0.0	-6.743524628846736e-31	0.0	0.0	0.0	0.000344357816686597	-0.00012896871112872026	-0.0	-0.0	0.0020192576303084482	-0.0	-0.0	-0.00020082111366916678	-0.0	0.0	0.0	0.0	-0.0	0.0001316215682088516	3.524860248281914e-14	0.0	0.0008923248128736072
cg20004598	-0.0	0.0	0.0	-0.0	0.0	-0.0	-0.0	-0.0	0.0	-0.0	0.0	-7.11760806108343e-14	-5.6828178508933754e-15	0.0	-3.944177432812233e-06	1.752830822120717e-11	-0.0	0.0	0.0	2.0325952939695855e-05	0.0	0.0	-0.0	-0.0	0.0	0.0	0.0	0.0	-0.0	-0.0	-0.0	0.0	-0.0	-0.0	-6.89596741323216e-06	0.0	0.0	-0.0	0.0	1.9671405979553884e-05	-0.0	-5.77969169340338e-16	-0.0	-3.231657347945564e-05	0.0	0.0	1.625179974818546e-30	0.0	0.0	0.0	-1.0871767618875807e-06	5.2850339122691406e-05	-0.0	-0.0	-0.001500210599403774	0.0	-0.0	2.3843029108927967e-05	-0.0	0.0	-0.0	0.0	-0.0	0.0	-3.712509851735245e-15	-0.0	5.435121461672705e-05
cg20004659	-0.0	-0.0	0.0	-0.0	0.0	0.0	-0.0	-0.0	-0.0	0.0	-0.0	-3.7926836848237766e-13	-2.589213563854267e-14	-0.0	-6.900992535863675e-06	9.849930830493752e-11	-0.0	-0.0	-0.0	0.0	0.0	0.0	-0.0	-0.0	-0.0	-0.0	0.0	-0.0	0.0	0.0	-0.0	0.0	-0.0	0.0051071470669948275	-0.0001237309815180785	0.0002126032976888189	0.0	-0.0	-0.0	-9.903324893619832e-06	-0.0	-6.448115890723322e-15	0.0	-4.92170655495464e-05	-0.0	0.0	3.618537235830748e-30	0.0	0.0	0.0	-2.1773101097604027e-06	0.00041913142390200415	0.0	-0.0	0.0042373200564716895	-0.0	-0.0	0.00017636022624717472	-0.0	0.0	0.0	-0.0	0.0	0.0	-1.6077572209521783e-14	0.0	-8.962520378596272e-05
cg20005056	0.0	-0.0	0.0	-0.0	0.0	0.0	-0.0	-0.0	-0.0	-0.0	0.0	-1.587885273178678e-13	-1.1944620293128886e-14	-0.0	-1.4430428636201236e-05	4.385347295343675e-11	0.0	-0.0	0.0	1.1353510284049217e-05	-0.0	0.0	-0.0	-0.0	-0.0	0.0	0.0	-0.0	-0.0	-0.0	-0.0	0.0	-0.0	0.0038108591069293965	-4.044148248447723e-05	0.0	0.0	0.0	0.0	-8.205730188575594e-05	-0.0	-2.3086134649775463e-15	-0.0	-3.72463864135235e-05	0.0	0.0	-3.607698827424484e-30	0.0	0.0	0.0	0.00019996163341751922	0.00013019170459497523	0.0	-0.0	-0.0004897736534365951	0.0	-0.0	-1.1896997716992718e-06	-0.0	0.0	-0.0	0.0	-0.0	0.0	-6.4631570058694545e-15	-0.0	-1.7414416786321004e-06
cg20005057	0.0	0.0	-0.0	-0.0	0.0	-0.0	0.0	-0.0	0.0	-0.0	0.0	-1.9979504723138147e-13	-1.4400545829217086e-14	0.0	4.8406465455461334e-06	3.308249013626664e-11	-0.0	0.0	0.0	8.617334464648613e-06	0.0	0.0	-0.0	-0.0	0.0	0.0	0.0	-0.0	-0.0	-0.0	-0.0	0.0	0.0	0.0034637342999610755	0.0	0.00018852956598149046	0.0	-0.0	0.0	-4.7300954558718606e-05	-0.0	-2.2670578633430976e-15	-0.0	7.279723251722058e-05	0.0	0.0	9.540733043165435e-30	0.0	0.0	0.0	0.0	-6.486838231231392e-05	-0.0	-0.0	-0.0021230685141552124	0.0	0.0	-3.439496428849713e-05	-0.0	0.0	-0.0	-0.0	-0.0	0.0	-2.8158066439995316e-15	-0.0	1.5521966028462006e-05
cg20005074	0.0	-0.0	-0.0	-0.0	0.0	0.0	-0.0	-0.0	-0.0	0.0	0.0	2.61328387340011e-13	2.125918486153176e-14	-0.0	-2.9521777053491027e-06	-2.6569839804047226e-11	-0.0	0.0	-0.0	5.2457294508287475e-06	-0.0	0.0	0.0	0.0	0.0	-0.0	-0.0	0.0	0.0	0.0	0.0	0.0	0.0	-0.0015206905449953111	0.0	0.00014980912940127424	0.0	-0.0	-0.0	-0.00014833706839191573	0.0	2.6265883140970985e-15	0.0	-0.00011195909529544791	-0.0	0.0	-2.8768103378189466e-30	0.0	0.0	0.0	0.00019234897555001293	0.0001846111432041844	-0.0	-0.0	0.002475392433964533	-0.0	0.0	-0.0001596884729351712	0.0	0.0	0.0	0.0	-0.0	0.0	-1.4486455761342834e-14	-0.0	0.00038544268001019697
cg20005084	-0.0	0.0	0.0	0.0	-0.0	0.0	-0.0	-0.0	0.0	0.0	0.0	2.635228778206137e-13	1.963109282199697e-14	0.0	9.614792120108453e-06	1.241861518912587e-11	0.0	0.0	0.0	-0.0	-0.0	0.0	0.0	0.0	0.0	0.0	0.0	0.0	-0.0032044102123946166	-0.0	0.0	-0.0	0.0	0.0017370206554775751	0.00014774357523186503	6.0430886806072744e-05	0.0	0.0	0.0	-4.847677224071054e-05	-0.0	5.02846930520374e-15	0.0	-0.0008734413094292858	0.0	0.0	3.2218420392582094e-30	0.0	0.0	0.0	-3.3841933167778506e-05	-0.00020310649965189008	-0.0	0.0	0.0035319420730124634	0.0	-0.0	-0.00018643187250400901	0.0	-0.0	0.0	0.0	0.0	0.0	2.1435057254895797e-14	-0.0	0.000318176010440592
cg20005330	0.0	-0.0	-0.0	-0.0	0.0	0.0	-0.0	-0.0	0.0	0.0	0.0	-3.320456735497169e-13	-2.0807976388889005e-14	0.0	1.36116385407503e-05	6.243526343604311e-11	0.0	-0.0	-0.0	1.6572624257779522e-05	-0.0	0.0	-0.0	0.0	0.0	-0.0	0.0	0.0	0.0	0.0	-0.0	0.0	0.0	0.0	-3.0207214537320665e-05	1.2674348685377422e-05	-0.0	-0.0	-0.0	-4.271752934918078e-05	0.0	-7.855854756801435e-15	0.0	-0.00017590878553776777	-0.0	0.0	-3.5046627077095955e-30	-0.0	0.0	0.0	0.0002939520592799937	-0.00027929992012264203	-0.0	-0.0	0.0007652756048599349	0.0	0.0	-0.0005738047747805306	-0.000980567011396293	-0.0	-0.0	-0.0	-0.0	0.00026552969964437696	-1.1839580950988569e-14	-0.0	-0.0004672767437645448
cg20005413	-0.0	0.0	-0.0	0.0	0.0	-0.0	0.0	-0.0	-0.0	0.0	0.0	-4.267743301185539e-14	-4.09605567985015e-15	0.0	3.518692983130642e-07	-1.0442492825884032e-12	-0.0	0.0	0.0	2.082308501332023e-05	0.0	0.0	-0.0	-0.0	-0.0	0.0	0.0	0.0	-0.0	-0.0	-0.0	0.0	-0.0	-0.0	-6.606746310901769e-05	-0.00010266170208683684	-0.0	-0.0	0.0	6.730378799798121e-05	-0.0	2.6783595325754034e-16	-0.0	-0.0001414118918340318	0.0	0.0	7.108341585249979e-30	0.0	0.0	0.0	0.00022779538613254644	-0.00012133067564043269	-0.0	-0.0	-0.003672913343842382	0.0	-0.0	-6.738244053077272e-05	-0.0	-0.0	-0.0	-0.0	-0.0	0.0	-1.429032852668382e-15	-0.0	-2.9536125608282605e-05
cg20005616	0.0	0.0	-0.0	-0.0	0.0	0.0	-0.0	0.0	0.0	0.0	0.0	8.335676521560801e-14	5.181914977476129e-15	0.0	4.74135313154114e-05	2.1214733248642756e-11	-0.0	0.0	-0.0	2.4097826208472467e-05	-0.0	0.0	0.0	0.0	0.0	0.0	-0.0	-0.0	-0.0	-0.0	0.0	0.0	-0.0	0.00517817706524659	0.000120507369216564	0.00040257134671030386	-0.0	-0.0	-0.0	1.2702842952807235e-05	0.0	3.996645179714121e-15	0.0	0.001105512156134557	0.0	-0.0	4.954724425514865e-30	0.0	-0.0	-0.0	1.3491188393372691e-05	0.0006186937876666316	-0.0	0.0	0.022949844808527735	-0.0	0.0	0.0005280943937205833	-0.0	0.0	0.0	0.0	0.0	-0.0	2.6902141413364195e-15	0.0	0.0004480596572931552
cg20005742	-0.0	0.0	-0.0	-0.0	0.0	0.0	-0.0	-0.0	-0.0	0.0	0.0	-3.3102058374882594e-14	-2.5292683875720672e-15	0.0	-7.173656333837011e-06	1.0832991906462012e-11	0.0	-0.0	0.0	8.221351372538885e-06	0.0	0.0	-0.0	0.0	0.0	0.0	0.0	0.0	-0.0	-0.0	-0.0	0.0	-0.0	-0.003426153074421736	-0.0001305172289000165	-0.0002808128787253298	0.0	-0.0	0.0	3.857069878826455e-05	-0.0	-1.486312881544966e-16	-0.0	-0.0003020898567989998	0.0	0.0	-5.595151919853436e-30	0.0	-0.0	0.0	-0.00018167630315813643	-0.00014282136501467428	-0.0	-0.0	-0.0014041194543718543	0.0	-0.0	-0.00017622637201536627	0.0	-0.0	-0.0	0.0	-0.0	0.0	1.8999480280426527e-15	0.0	-0.00028549974285765363
cg20005837	-0.0	-0.0	0.0	-0.0	0.0	-0.0	0.0	0.0	0.0	-0.0	-0.0	2.2805875813169446e-13	1.8172206704826554e-14	-0.0	-3.0654516441009405e-05	-4.591660753264711e-11	-0.0	0.0	-0.0	2.0113345805281327e-05	0.0	0.0	-0.0	-0.0	-0.0	0.0	-0.0	-0.0	0.0	0.0	-0.0	0.0	-0.0	0.006999057732742982	-0.00014292335964906908	0.0	0.0	-0.0	0.0	-6.760209218648994e-05	0.0	3.901361658057581e-15	-0.0	-6.012708898842127e-05	-0.0	0.0	-8.598023728585087e-31	0.0	-0.0	0.0	3.9078582376841895e-06	-0.00030181201721097087	0.0	0.0	0.0007320879822974296	0.0	-0.0	-9.091103346016316e-05	0.0	0.0	-0.0	0.0	0.0	-0.0	5.610878269925423e-15	0.0	-0.00045045056113502064
cg20005839	0.0	-0.0	0.0	-0.0	-0.0	0.0	-0.0	0.0	0.0	-0.0	-0.0	1.0905377867681945e-13	6.996416373918307e-15	-0.0	-1.6868796420845795e-05	-2.8951227358339654e-11	-0.0	0.0	-0.0	-0.0	0.0	-0.0	0.0	0.0	-0.0	-0.0	-0.0	-0.0	0.0	0.0	-0.0	-0.0	0.0	0.0034000792882974656	-7.949842214640586e-05	-0.0	0.0	0.0	0.0	-7.40483744879028e-05	-0.0	3.601438290991776e-15	0.0	-3.052149692008354e-05	0.0	-0.0	-2.4181081534168952e-30	-0.0	0.0	-0.0	-6.921613972269737e-05	-0.0005720240820387534	0.0	0.0	0.0024950401329543836	-0.0	0.0	-0.00027068437202563576	0.0	-0.0	0.0	-0.0	0.0	-6.49500458689391e-05	4.56902559202979e-15	-0.0	-9.420278471486773e-05
cg20006011	-0.0	0.0	-0.0	0.0	0.0	0.0	0.0	-0.0	-0.0	0.0	0.0	7.652247742537755e-14	7.90664307144944e-15	0.0	2.4110468815192255e-05	-4.5264322452542217e-11	-0.0	0.0	0.0	2.936241144098623e-05	-0.0	0.0	-0.0	-0.0	-0.0	0.0	0.0	0.0	-0.0	-0.0	-0.0	0.0	0.0	0.006200198524390633	-6.233966397472112e-06	0.00021050710902671262	0.0	-0.0	-0.0	1.9098160327204064e-05	-0.0	3.918873517547093e-15	0.0	0.0001715364024646329	0.0	0.0	-7.187620971312597e-30	0.0	-0.0	0.0	-0.000230602168072866	9.729291786633582e-05	-0.0	-0.0	0.006492646581224932	0.0	-0.0	0.00017813510854281815	-0.0	0.0	-0.0	0.0	-0.0	-0.0	7.552071076406022e-15	0.0	-0.0
cg20006014	-0.0	0.0	-0.0	0.0	0.0	-0.0	0.0	-0.0	-0.0	-0.0	0.0	-3.7236385011612526e-14	-2.4259889406847368e-15	0.0	2.830986479734031e-06	1.745916033919065e-11	-0.0	0.0	0.0	1.403608840624289e-05	-0.0	0.0	-0.0	0.0	0.0	0.0	0.0	0.0	-0.0	-0.0	-0.0	0.0	-0.0	0.00048574694770293437	-5.725731935236339e-06	0.0	-0.0	-0.0	0.0	6.253359469698184e-05	-0.0	-4.6852387844218114e-17	-0.0	-8.710381656007875e-05	0.0	0.0	-1.3112566288658815e-30	0.0	0.0	0.0	-3.006085674761341e-05	-7.090299457865474e-05	-0.0	-0.0	-0.0019781473384818363	0.0	-0.0	-6.224557269522958e-05	0.0	-0.0	-0.0	0.0	-0.0	0.0	1.3812857426788355e-15	-0.0	-0.0001662216103122562
cg20006294	-0.0	0.0	0.0	-0.0	0.0	-0.0	-0.0	-0.0	0.0	-0.0	0.0	1.7417168776549682e-13	1.1461464855092732e-14	0.0	1.7640896815552186e-06	-2.4032071995091165e-11	0.0	0.0	0.0	1.4625097630120291e-05	0.0	0.0	-0.0	0.0	0.0	0.0	0.0	0.0	-0.0	-0.0	-0.0	0.0	-0.0	-0.0	-8.117696547791792e-06	-0.0	-0.0	-0.0	0.0	-1.6489555032181348e-06	-0.0	2.078433457408046e-15	-0.0	0.00017315177391654898	0.0	0.0	3.2344529903451874e-30	0.0	0.0	0.0	7.77464583324836e-06	-3.869011551143685e-05	-0.0	-0.0	0.0	0.0	0.0	-1.54381124791063e-05	0.0	0.0	-0.0	0.0	-0.0	0.0	2.1953067459395025e-15	-0.0	9.817004066819965e-05
cg20006618	-0.0	0.0	-0.0	-0.0	0.0	-0.0	0.0	-0.0	-0.0	0.0	0.0	1.8139159884226955e-14	1.1096275926306165e-16	0.0	-2.819083598985496e-06	2.6046872096524742e-12	-0.0	0.0	0.0	2.0600067494168626e-05	-0.0	0.0	-0.0	-0.0	-0.0	0.0	0.0	0.0	-0.0	-0.0	-0.0	0.0	0.0	0.0008248217680504972	-2.927145791343255e-05	0.0	0.0	-0.0	0.0	3.235532909450157e-05	-0.0	-5.624155753119268e-16	-0.0	-0.00016676321109859472	0.0	0.0	-1.4706626630829206e-31	0.0	0.0	0.0	-0.0	1.8604312275727625e-06	-0.0	-0.0	-0.0017327891383295804	0.0	-0.0	1.1209202923982724e-05	0.0	0.0	-0.0	0.0	-0.0	0.0	-2.1718078795246522e-15	0.0	-2.3276371863462453e-05
cg20006741	0.0	0.0	0.0	0.0	0.0	-0.0	0.0	0.0	0.0	0.0	0.0	-3.750747885419857e-14	-5.8274595414659745e-15	0.0	1.4062136613346053e-05	7.476860392641643e-11	-0.0	0.0	-0.0	2.954640933197419e-06	-0.0	0.0	-0.0	-0.0	0.0	-0.0	-0.0	0.0	-0.0	-0.0	-0.0	0.0	0.0	-0.000279671325503408	-1.0816429548739227e-07	-0.0003889114827028947	0.0	0.0	0.0	4.43685728013991e-05	-0.0	-2.868987988294508e-15	-0.0	6.82882368193618e-05	-0.0	0.0	-9.47503098399184e-30	0.0	0.0	0.0	-6.857065809605274e-05	-0.0010685149693508758	0.0	0.0	-0.007208736360886163	0.0	0.0	-0.00040084272292207474	0.0	0.0	-0.0	0.00032588862127428693	0.0	-5.958692065494918e-05	2.966135209559694e-15	-0.0	0.0004925983359676666
cg20006825	-0.0	0.0	-2.262350441100233e-06	-0.0	0.0	0.0	-0.0	-0.0	-0.0	0.0	0.0	1.7104024336393656e-13	1.4874295592039236e-14	0.0	1.6613528596542183e-05	-3.9890683597030394e-11	-0.0	0.0	0.0	9.581216510942674e-06	0.0	0.0	-0.0	-0.0	-0.0	-0.0	0.0	0.0	0.0	0.0	-0.0	0.0	-0.0	-0.0009354629497213536	4.0153310856590875e-05	0.0	-0.0	0.0	0.0	-9.531921209602321e-06	0.0	7.55242822020444e-16	-0.0	0.00023809448321459204	0.0	-0.0	-3.770041033569766e-30	0.0	-0.0	0.0	0.0003300047241464953	-0.00014113760721571404	0.0	-0.0	-0.010834458056100723	0.0	-0.0	-8.594205109049205e-05	-0.0	-0.0	-0.0	-0.0	-0.0	2.557664583746113e-05	3.3924389297198737e-15	0.0	-0.0001372222530177111
cg20007030	-0.0	-0.0	0.0	0.0	-0.0	-0.0	0.0	-0.0	-0.0	0.0	-0.0	5.027304400293203e-13	3.567125754513113e-14	-0.0	1.9791297075266344e-06	-8.200035105669911e-11	-0.0	-0.0	-0.0	-3.080170610336109e-05	0.0	-0.0	0.0	-0.0	0.0	-0.0	-0.0	-0.0	0.0	0.0	-0.0	-0.0	0.0	-0.0009881416548395592	0.0	-0.00014837031773555815	-0.0	0.0	0.0	-1.731300933426956e-05	-0.0	2.751831932588635e-15	0.0	0.00033295194553440197	-0.0	-0.0	2.6140642187789087e-30	-0.0	-0.0	-0.0	-0.0002552523066861178	0.00018849936344458488	0.0	0.0	0.0038976711523723714	0.0	0.0	-2.3570406614970308e-05	-0.0	-0.0	0.0	-0.0	0.0	-0.0	1.2645574947911945e-14	0.0	-5.367461509269251e-05
cg20007130	-0.0	-0.0	-0.0	-0.0	-0.0	-0.0	-0.0	0.0	-0.0	0.0	-0.0	4.734204918788618e-13	4.071325760576173e-14	-0.0	1.0319642487969552e-05	-1.2869577954991384e-10	-0.0	-0.0	0.0	0.0	-0.0	0.0	-0.0	-0.0	-0.0	0.0	0.0	0.0	0.0	0.0	-0.0	-0.0	-0.0	0.0006685514534945384	-1.2700515721006524e-05	0.0	0.0	0.0	0.0	-0.0001207189395163729	0.0	1.1272071587928175e-14	0.0	-0.0002740999713552133	0.0	-0.0	-3.506980341644528e-30	0.0	-0.0	-0.0	-0.0006754583247536644	2.0544828191222235e-05	0.0	-0.0	-0.003958899605113943	-0.0	-4.5041025005699346e-05	3.86103686468305e-05	-0.0	-0.0	-0.0	-9.974721701031898e-05	0.0	-0.00024951676101880524	2.8614211582439505e-14	-0.0	-0.000401287190378857
cg20007569	-0.0	0.0	-0.0	0.0	-0.0	-0.0	0.0	0.0	-0.0	-0.0	-0.0	9.292857857496263e-14	3.746347911506792e-15	-0.0	-3.253361404180136e-05	1.8520197441675497e-11	-0.0	0.0	0.0	-9.429910128823959e-06	0.0	-0.0	0.0	0.0	-0.0	0.0	-0.0	0.0	0.0	0.0	0.0	0.0	0.0	-0.0074767706856470354	-0.00013696785743979952	-2.6042561669842386e-05	-0.0	0.0	0.0	-2.4470952073219065e-05	0.0	-4.0053421589670224e-16	-0.0	-0.00030605052373558494	0.0	0.0	1.4052602330960486e-30	-0.0	-0.0	-0.0	-0.00025407472535521396	-0.00027909570201572705	0.0	0.0	0.00899988968014538	-0.0	-0.0	-0.00011231702565153492	0.0	0.0	-0.0	-0.0	-0.0	1.8015042310785764e-05	-1.3671380078684765e-15	0.0	0.00024864994337416284
cg20007767	-0.0	-0.0	-0.0	0.0	-0.0	0.0	0.0	0.0	0.0	-0.0	-0.0	3.6638929334125223e-13	2.3937092076893447e-14	0.0	-7.563701260903997e-06	-6.944200090192828e-11	0.0	-0.0	-0.0	-1.9466920619145187e-05	0.0	-0.0	0.0	-0.0	-0.0	-0.0	-0.0	-0.0	0.0	0.0	-0.0	-0.0	0.0	-0.0020378279717969336	-2.897018532745953e-05	-0.00013875677403429654	0.0	0.0	0.0	5.026742969454206e-05	-0.0	4.222311255801946e-15	0.0	-0.00045652000255507483	-0.0	-0.0	7.444579119055444e-30	-0.0	0.0	0.0	-6.848675095514748e-05	-0.0005739726221148969	0.0	0.0	-0.00490635588850652	-0.0	-0.0	-0.00033542022462038627	0.0	-0.0	0.0	-0.0	0.0	0.0	6.305448929968418e-15	-0.0	9.128399908003162e-05
cg20007894	0.0	0.0	0.0	-0.0	-0.0	0.0	-0.0	-0.0	-0.0	0.0	-0.0	-4.451682140101882e-13	-3.2209283159252903e-14	-0.0	1.57739773276685e-05	7.360180397565714e-11	-0.0	0.0	-0.0	-0.0	0.0	-0.0	-0.0	-0.0	-0.0	-0.0	0.0	-0.0	0.0	0.0	0.0	0.0	-0.0	-0.0032314295309960874	7.540758279646344e-05	0.0004449395462529955	-0.0	0.0	0.0	0.00019379673296537943	-0.0	-7.623713579620719e-15	0.0	2.2868969077494966e-05	-0.0	0.0	-2.289245661349386e-30	-0.0	-0.0	0.0	0.0008408991645591421	-0.00019264398893338746	-0.0	-0.0	0.008674311495588892	0.0	0.0	7.994899784260886e-05	-0.0	0.0	0.0	-0.0	-0.0	-0.0	-2.2759144419306413e-14	-0.0	3.107166037373686e-05
cg20007945	-0.0	-0.0	0.0	0.0	-0.0	0.0	-0.0	0.0	-0.0	-0.0	-0.0	7.801976688870623e-14	5.513478034741396e-15	-0.0	-1.9486971259949403e-05	-3.5661297246660793e-12	0.0	-0.0	0.0	-2.0103093333078642e-05	0.0	-0.0	0.0	-0.0	-0.0	-0.0	-0.0	-0.0	0.0	0.0	-0.0	-0.0	0.0	-0.003065884132873417	-5.008900003784488e-05	-0.0	0.0	0.0	0.0	-9.670386583417565e-05	0.0	4.4592430880770394e-17	0.0	-7.289651322345931e-06	-0.0	-0.0	3.99313500742814e-30	-0.0	-0.0	-0.0	-0.00010046458652640568	-0.0004212208489892784	-0.0	0.0	0.000504307929332051	-0.0	0.0	-0.0005155253525985698	-0.0	-0.0	0.0	0.0	0.0	-0.0	3.725825828508207e-15	-0.0	-0.00018626998369993943
cg20007955	-0.0	-0.0	-0.0	-0.0	-0.0	0.0	-0.0	-0.0	0.0	-0.0	-0.0	-2.6673888999239247e-13	-2.046242916617193e-14	-0.0	-6.229657868792996e-06	4.270338898900936e-11	0.0	0.0	-0.0	-6.934511721669884e-06	-0.0	-0.0	-0.0	-0.0	-0.0	-0.0	0.0	-0.0	0.0	0.0	-0.0	-0.0	-0.0	-0.000624975488989013	-2.5524354447101852e-05	0.0	0.0	0.0	-0.0	-9.076619502712325e-05	0.0	-4.612041164924394e-15	0.0	0.00011419336313597573	-0.0	-0.0	3.837795079584222e-30	0.0	0.0	-0.0	-0.0004471747742931969	-0.00020797441986095247	0.0	-0.0	0.003395257548480008	-0.0	0.0	-0.00042743148223551544	0.0	-0.0	0.0	0.0	0.0	-3.329596823027206e-05	-7.687170588309722e-15	-0.0	3.067892465968707e-05
cg20008140	-0.0	0.0	-2.7144130444536594e-05	-0.0	0.0	0.0	-0.0	0.0	0.0	0.0	0.0	9.59932147749262e-14	3.1488972529718746e-15	-0.0	1.5253292826520347e-05	-1.1909918411141513e-11	-0.0	-0.0	-0.0	-0.0	-0.0	0.0	-0.0	-0.0	-0.0	-0.0	-0.0	0.0	0.0	0.0	0.0	-0.0	0.0	-0.0033213292477530677	-9.504885753179095e-05	-0.00034240895916627645	-0.0	0.0	0.0	-2.029977478113098e-05	0.0	1.312947500947025e-15	-0.0	6.584228659431056e-05	0.0	0.0	8.921606247649594e-31	0.0	0.0	0.0	-0.0002681946144896561	0.0002505734854278763	0.0	-0.0	-0.014211328792150134	0.0	-0.0	0.000106228038409752	-0.0	0.0	0.0	0.0	0.0	-0.00014771015876049618	-3.960739477837641e-15	0.0	1.798592812039481e-05
cg20008148	0.0	0.0	0.0	0.0	-0.0	0.0	-0.0	0.0	-0.0	-0.0	-0.0	-1.0877730271735981e-13	-4.766797618345232e-15	-0.0	-6.580733783533881e-06	-7.468029362525585e-12	0.0	-0.0	0.0	-2.2276342724014324e-05	0.0	-0.0	0.0	-0.0	-0.0	-0.0	-0.0	-0.0	0.0	0.0	0.0	-0.0	0.0	0.0	3.5286155147130596e-06	-4.3912869840585596e-05	0.0	0.0	-0.0	-6.620310559686634e-05	0.0	8.503973461615742e-16	0.0	-0.00013658997913973417	-0.0	-0.0	1.660003120073414e-31	-0.0	0.0	-0.0	-0.00010387216921509098	4.953088249781704e-06	0.0	0.0	-0.0017068934707047951	-0.0	0.0	2.551498789259787e-05	0.0	-0.0	0.0	0.0	0.0	-0.0	-2.1223376268101346e-15	0.0	-0.00014867123035853776
cg20008734	-0.0	0.0	1.404158286322189e-05	-0.0	0.0	0.0	0.0	-0.0	-0.0	0.0	0.0	-1.795171863735952e-13	-1.7457216108934363e-14	0.0	-9.06022465393149e-06	5.467396208391053e-11	0.0	-0.0	0.0	1.1707301047798682e-05	0.0	0.0	-0.0	-0.0	-0.0	0.0	-0.0	-0.0	0.0	0.0	0.0	0.0	-0.0	0.004800836234879905	-2.3704632368720556e-06	0.0	-0.0	0.0	0.0	0.0001431816048504607	0.0	-5.322975022212187e-15	0.0	0.000503307241290607	-0.0	-0.0	-6.1894118933121796e-30	-0.0	-0.0	-0.0	0.0007079719613231903	-0.0003263978207262094	0.0	-0.0	-0.0196354035005399	0.0	0.0	-0.0004947636794824405	-0.0	0.0	-0.0	-0.0	0.0	-1.150435595374201e-05	-2.2198689716578763e-14	-0.0	-0.0005451527259117806
cg20008827	-0.0	0.0	-0.0	-0.0	0.0	-0.0	0.0	-0.0	0.0	0.0	0.0	7.808976160879368e-14	4.987762529637432e-15	0.0	-3.286536835082236e-07	-3.2860751183861445e-11	0.0	0.0	0.0	2.4709009900088328e-05	0.0	0.0	-0.0	-0.0	-0.0	0.0	0.0	-0.0	-0.0	-0.0	-0.0	0.0	-0.0	-0.0	-4.69995794728917e-05	-6.048156760205747e-05	-0.0	0.0	0.0	9.032049873525561e-05	-0.0	1.8154540407425067e-15	0.0	9.149676313378413e-05	0.0	0.0	6.69914298986092e-30	0.0	0.0	0.0	6.842722331685114e-05	1.543465711230738e-05	-0.0	-0.0	-0.0003064368407217477	0.0	-0.0	7.023617228429224e-05	-0.0	0.0	-0.0	0.0	-0.0	0.0	4.529767219841409e-15	-0.0	3.8380041807195443e-05
cg20008885	-0.0	0.0	0.0	-0.0	0.0	0.0	-0.0	-0.0	-0.0	0.0	0.0	-1.5137156363565585e-14	-3.5163314755186834e-15	0.0	-6.666013048036135e-06	1.2903453630131059e-11	-0.0	0.0	0.0	9.526203491305218e-07	-0.0	0.0	0.0	0.0	-0.0	0.0	0.0	-0.0	0.0	0.0	0.0	0.0	0.0	0.0033471500371297894	5.7392207979597766e-05	0.00010884326812075946	-0.0	-0.0	0.0	3.7447970428454956e-05	0.0	-1.6669489587828602e-15	0.0	-0.00031186816200216047	0.0	0.0	9.956396562111819e-31	-0.0	0.0	0.0	0.0007482863008267573	0.00017843573728503707	0.0	-0.0	-0.0069454655113156795	-0.0	0.0	4.309236321211548e-05	-0.0	-0.0	0.0	-0.0	-0.0	-0.0	-9.525382164504318e-15	-0.0	-0.00013443206987581976
cg20008955	0.0	-0.0	0.0	0.0	0.0	-0.0	0.0	0.0	7.415662166843408e-05	-0.0	0.0	-7.303952644425922e-14	-1.310377934984639e-14	0.0	1.270113415051762e-05	7.79895378061583e-11	0.0	0.0	0.0	5.449427430108558e-06	-0.0	0.0	-0.0	-0.0	-0.0	-0.0	-0.0	-0.0	0.0	0.0	-0.0	0.0	0.0	-0.0015420601363979368	-3.980241674312827e-05	-7.759127000169281e-05	0.0	-0.0	0.0	-5.288571926236616e-05	0.0	-1.2535818455350445e-15	0.0	0.0003766797358832799	0.0	-0.0	2.8130729568235023e-30	0.0	-0.0	0.0	-0.0003238034372337381	0.0007398633362200588	0.0	-0.0	0.016319214835594467	0.0	0.0	0.0009734449463489375	0.0	0.0	0.0	0.0	0.0	-0.0	-5.8402899253060805e-15	-0.0	0.00015640242297889075
cg20009166	0.0	0.0	0.0	-0.0	0.0	0.0	-0.0	0.0	-0.0	-0.0	-0.0	-6.56066022261659e-14	-1.2249913327890073e-14	-0.0	-4.0721951133163175e-05	-7.169898084872706e-12	0.0	0.0	-0.0	-2.5694527941340847e-06	0.0	0.0	-0.0	0.0	-0.0	0.0	0.0	0.0	-0.0	-0.0	-0.0	0.0	-0.0	-0.0013536666486949392	-7.067660264521494e-05	-0.0003143851586287723	0.0	0.0	0.0	-0.00021146459338528125	-0.0	-2.0816501871596552e-15	-0.0	0.00048078307864272344	0.0	-0.0	2.8768493390155588e-30	0.0	-0.0	-0.0	0.0007783490812752071	-0.0005995612310583194	0.0	-0.0	-0.023672109919438626	0.0	0.0	-0.0003717152758965517	-0.0	-0.0	0.0	0.0	-0.0	0.00019798978555997436	-3.858359332060649e-15	-0.0	-0.00040884211750601455
cg20009327	-0.0	0.0	-0.0	-0.0	0.0	-0.0	-0.0	-0.0	0.0	-0.0	0.0	1.1859416677763204e-13	9.090976236345692e-15	0.0	-7.776812983513511e-07	-2.2537061642007004e-11	-0.0	0.0	0.0	1.658764909045188e-05	0.0	0.0	-0.0	-0.0	0.0	0.0	0.0	0.0	-0.0	-0.0	-0.0	0.0	-0.0	0.00011372886866266523	-1.2609025870754395e-05	-0.0	0.0	-0.0	0.0	1.8201797813000594e-05	-0.0	1.3728004427628026e-15	-0.0	0.000114508373690803	0.0	0.0	1.845609861736023e-30	0.0	0.0	0.0	-4.109201135779007e-05	-4.166697687283102e-05	-0.0	-0.0	-0.004489725955231167	0.0	-0.0	-4.0482364140184887e-05	-0.0	0.0	-0.0	0.0	-0.0	0.0	5.759982237302329e-15	-0.0	0.0
cg20009332	-0.0	-0.0	-0.0	-0.0	0.0	0.0	0.0	-0.0	-0.0	0.0	0.0	-1.718910696147579e-14	4.659604067848059e-16	0.0	1.163350590688363e-05	-4.4304956575313043e-11	-0.0	-0.0	-0.0	2.7426187287591622e-05	0.0	0.0	-0.0	-0.0	0.0	-0.0	-0.0	-0.0	0.0	0.0	-0.0	0.0	0.0	-0.00022759804100950002	-8.62168986772522e-05	-0.0	0.0	0.0	0.0	0.00010524477178328742	-0.0	7.066971374375861e-16	-0.0	-2.1840161527584078e-05	0.0	0.0	8.803286844520164e-30	0.0	-0.0	-0.0	-0.00026048238529430257	-7.388003093922814e-05	-0.0	-0.0	-0.000587901258396967	0.0	0.0	-7.090801525356126e-05	-0.0	0.0	-0.0	-0.0	-0.0	6.03936049228878e-05	1.1411691031957862e-14	-0.0	0.00025444649718095165
cg20009461	-0.0	-0.0	-0.0	-0.0	-0.0	0.0	0.0	0.0	0.0	0.0	0.0	-3.017203311612277e-13	-2.724272851603808e-14	-0.0	-3.362604008244397e-05	2.779125848121984e-11	-0.0	-0.0	0.0	-2.4399075573793474e-05	-0.0	-0.0	-0.0	-0.0	0.0	-0.0	0.0	-0.0	0.0	0.0	0.0	0.0	-0.0	-0.00200786863781069	-0.0	-0.000806600747842279	-0.0	0.0	0.0	0.00041217940102166296	-0.0	2.2300783845561163e-15	-0.0	0.0007214938778530741	0.0	-0.0	-1.2041995060255605e-29	-0.0	0.0	0.0	-0.0005129426887084783	-0.0004412292173327992	0.0	-0.0	-0.01824366791222195	0.0	0.0	-0.0002948248242201664	0.0	0.0	-0.0	-0.0	0.0	-0.0	-5.04751177504537e-15	-0.0	0.00015390133122488746
cg20009631	0.0	-0.0	0.0	0.0	0.0	-0.0	-0.0	0.0	-0.0	0.0	0.0	-2.1572205243476348e-13	-1.6449240625394792e-14	0.0	1.2835207201441012e-05	5.552864029651455e-11	-0.0	0.0	-0.0	1.3655414503004715e-05	-0.0	0.0	-0.0	0.0	-0.0	0.0	0.0	0.0	-0.0	-0.0	0.0	0.0	-0.0	0.005360195020957162	0.00010364014106412661	0.0004913231001043859	0.0	-0.0	0.0	-2.279456763819115e-05	-0.0	-6.2544819249098634e-15	0.0	-1.3720571502719456e-05	0.0	0.0	8.981899550385601e-30	-0.0	0.0	0.0	-1.4110175844325013e-05	-0.00022601510351086048	0.0	0.0	-0.003035048302045841	0.0	0.0	-0.000204895234070141	-0.0	-0.0	-0.0	0.0	0.0	0.0	-9.049103831423266e-15	0.0	4.70756183462248e-05
cg20009923	0.0	0.0	-0.0	0.0	0.0	0.0	0.0	0.0	0.0	-0.0	0.0	1.3164213826278253e-13	8.922017283618036e-15	0.0	-5.414111147201216e-06	-4.373716475853273e-11	0.0	0.0	-0.0	4.154599574891017e-05	0.0	0.0	-0.0	0.0	-0.0	0.0	-0.0	-0.0	0.0	0.0	-0.0	0.0	-0.0	0.0	-0.00011894226226832552	-1.8785421588855718e-05	0.0	-0.0	0.0	0.00018400798073709115	0.0	1.5745757964969906e-15	0.0	0.0009768216787477504	0.0	-0.0	3.939010076110027e-31	0.0	-0.0	0.0	0.0001666733681765428	-8.820742996337467e-05	0.0	0.0	0.005487476725816512	0.0	0.0	5.658007660638768e-05	-0.0	0.0	-0.0	0.0	0.0	-1.3548390329683851e-05	-4.199385768448855e-16	0.0	0.00018482274427251998
cg20009992	0.0	-0.0	0.0	0.0	-0.0	-0.0	0.0	0.0	0.0	-0.0	0.0	-4.704576013137081e-13	-2.898331476783856e-14	0.0	1.89898624307362e-05	8.664377486388912e-11	-0.0	0.0	-0.0	1.1412814078675429e-05	0.0	0.0	-0.0	0.0	0.0	0.0	0.0	0.0	-0.0	-0.0	0.0	0.0	-0.0	-0.007737086932946872	-0.0	0.0001025033304786341	-0.0	-0.0	-0.0	-0.0003466864185470796	-0.0	-2.572455830629978e-15	0.0	-0.0005424095261714484	0.0	0.0	7.026145237419078e-30	-0.0	-0.0	-0.0	0.00013435133317600374	-4.164958195407535e-05	-0.0	0.11747293171876656	0.015300100550318694	-0.0	-0.0	-1.130296086843226e-05	0.0	0.0	0.0	-0.0	0.0	-2.1859325542307787e-05	-2.656742570296957e-14	-0.0	-0.000496452728573617
cg20010106	-0.0	-0.0	-0.0	-0.0	0.0	0.0	0.0	-0.0	-0.0	-0.0	0.0	4.4011487586634827e-13	3.385896480548407e-14	-0.0	-2.8939216396490884e-05	-9.477045301639327e-11	0.0	0.0	0.0	0.0	0.0	0.0	-0.0	-0.0	0.0	0.0	0.0	0.0	-0.0	-0.0	0.0	0.0	-0.0	-0.0012321024288194156	-3.815878852395106e-05	-9.037437619266784e-05	-0.0	0.0	0.0	6.472184731617886e-07	0.0	3.060117820025963e-15	-0.0	0.00015674503880977556	0.0	0.0	-5.688358156937932e-30	0.0	0.0	0.0	6.614481877219124e-05	-0.00024797494624415647	-0.0	-0.0	-0.007598780152000601	0.0	0.0	-0.0003106419232005787	-0.0	-0.0	-0.0	-0.0	-0.0	5.0715878839620785e-05	1.563010617035997e-14	-0.0	-0.0006210488319962329
cg20010121	0.0	0.0	-0.0	-0.0	0.0	-0.0	0.0	0.0	0.0	-0.0	-0.0	-1.4373297617337467e-13	-6.988651269281248e-15	-0.0	-9.757234684950933e-06	-2.0725381480133453e-11	0.0	0.0	0.0	3.2857064876255756e-05	-0.0	0.0	-0.0	-0.0	0.0	0.0	-0.0	0.0	-0.0	-0.0	0.0	-0.0	0.0	0.0	-7.871405076810464e-05	0.00011823273790968704	0.0	-0.0	-0.0	-4.719744618456839e-06	0.0	-1.5012431638581007e-15	0.0	-0.0001342074259450684	0.0	0.0	-3.1283456960506025e-30	0.0	-0.0	-0.0	-0.0006902961492741208	-0.00017059413077123478	-0.0	-0.0	0.003938404877167503	0.0	0.0	-6.673645884441527e-08	-0.0	0.0	-0.0	0.00013937536795471345	0.0	-0.0	3.361125708458184e-16	0.0	-5.322949167826375e-05
cg20010135	-0.0	0.0	-0.0	-0.0	0.0	-0.0	-0.0	-0.0	0.0	-0.0	0.0	1.9876540538084678e-13	1.3812248622905549e-14	-0.0	-1.0201740879855283e-05	-3.269069521097289e-11	-0.0	0.0	0.0	1.6941243665356605e-05	0.0	0.0	-0.0	-0.0	-0.0	0.0	0.0	0.0	-0.0	-0.0	-0.0	0.0	-0.0	0.00023773967894350777	-1.131918024851898e-05	0.0	0.0	-0.0	0.0	5.6677200400781384e-05	-0.0	2.6350432429540263e-15	-0.0	-5.6766967122079576e-05	0.0	0.0	5.452671034923537e-30	0.0	0.0	0.0	0.00010892187709734917	5.353804017981509e-07	-0.0	-0.0	-0.0006303481661479065	0.0	0.0	-3.482824871271928e-05	0.0	0.0	-0.0	0.0	-0.0	0.0	3.94675090680712e-15	0.0	0.0
cg20010496	-0.0	0.0	-0.0	0.0	0.0	0.0	0.0	-0.0	0.0	0.0	0.0	-4.1610532426952784e-13	-3.241036545269159e-14	0.0	2.0893582037282525e-05	1.348481295721325e-10	0.0	-0.0	0.0	-6.121682270744042e-06	0.0	-0.0	0.0	0.0	-0.0	0.0	-0.0	0.0	-0.0	0.0	0.0	0.0	-0.0	-0.009302351780031044	-0.00022815373429188436	-0.00047045310561333727	-0.0	0.0	0.0	4.746359077380525e-05	0.0	-8.104351656055982e-15	0.0	9.58354764030126e-05	-0.0	-0.0	-3.406455634881692e-30	-0.0	-0.0	-0.0	-6.876062433904551e-05	-0.0007960778248141953	-0.0	-0.0	0.003209150575535798	-0.0	-0.0	-0.00040196398619305726	-0.0	-0.0	-0.0	0.0	0.0	3.6297286831049628e-06	-7.285982672529997e-15	-0.0	-0.00023948146702355432
cg20011134	-0.0	0.0	-0.0	0.0	0.0	0.0	0.0	0.0	0.0	0.0	0.0	2.628185530619658e-13	2.204032991396476e-14	0.0	-1.913387430508408e-05	-1.250154858408505e-11	-0.0	0.0	-0.0	-7.9864961553716e-06	0.0	0.0	0.0	-0.0	-0.0	-0.0	-0.0	-0.0	0.0	0.0	0.0	0.0	-0.0	0.008285891973047046	-1.4752723003728078e-05	0.00011499914538597518	-0.0	-0.0	-0.0	0.00019305082139514426	-0.0	9.299703512957805e-16	0.0	-4.0773298061545406e-05	0.0	0.0	1.665271585705522e-30	-0.0	-0.0	-0.0	-0.0001596284958641285	-0.00014975192593592317	-0.0	0.0	0.013621069952841493	0.0	0.0	-0.0002702517634942914	0.0	-0.0	-0.0	0.0	0.0	-0.0	1.44921057875558e-14	-0.0	4.0276295345721036e-05
cg20011285	0.0	-0.0	0.0	-0.0	-0.0	-0.0	0.0	0.0	-0.0	-0.0	-0.0	1.9589300182699224e-13	1.3585965750843771e-14	-0.0	-1.3711054954445896e-05	-3.15255485706186e-11	0.0	0.0	0.0	-1.351295757242e-05	0.0	-0.0	0.0	0.0	-0.0	-0.0	0.0	-0.0	0.0	0.0	0.0	-0.0	0.0	6.964530527009909e-05	0.0	0.0	0.0	-0.0	-0.0	-1.621543674746978e-05	0.0	7.064378025736896e-16	0.0	-0.00031564881152144935	-0.0	-0.0	7.50901200783745e-30	-0.0	-0.0	-0.0	5.660039571525263e-05	7.181388143825168e-05	0.0	0.0	0.0013580300366549647	-0.0	-0.0	0.00010031340786804075	0.0	0.0	0.0	-0.0	-0.0	0.0	3.562679910569244e-15	0.0	1.5005456857451475e-05
cg20011326	0.0	0.0	0.0	0.0	-0.0	-0.0	0.0	0.0	-0.0	0.0	0.0	-6.995934764658644e-14	-4.349566852126471e-15	-0.0	-2.5061374482173108e-05	4.0407052892899276e-11	-0.0	0.0	-0.0	-0.0	-0.0	-0.0	0.0	0.0	0.0	0.0	-0.0	-0.0	0.0	0.0	0.0	0.0	-0.0	0.0027013481776087807	-3.5955964036663456e-05	0.0	0.0	0.0	0.0	-0.00014948361214514797	0.0	-4.297554056012499e-15	0.0	-0.000350395479314277	0.0	0.0	6.9681434075565e-30	0.0	0.0	0.0	9.04255757583982e-05	-0.0002851813996703432	-0.0	-0.0	0.0037076893618567842	-0.0	0.0	-0.0005630850247479775	-0.0	-0.0	0.0	-0.0	-0.0	0.0	-8.842531276904505e-15	0.0	0.0002609829403217316
cg20011531	0.0	-0.0	-0.0	0.0	-0.0	0.0	0.0	0.0	-0.0	-0.0	-0.0	2.1311615524728737e-13	1.5479302421364887e-14	-0.0	4.2226103231420233e-07	-6.354703701141768e-11	-0.0	-0.0	-0.0	-2.141426344019374e-05	-0.0	-0.0	0.0	-0.0	-0.0	-0.0	-0.0	-0.0	0.0	0.0	0.0	-0.0	0.0	-0.00042561313853923995	0.0	-0.0	0.0	0.0	-0.0	-1.0440332068483163e-05	0.0	3.450550984497277e-15	0.0	0.00013706602547756112	-0.0	-0.0	-6.2567912024268465e-30	-0.0	-0.0	-0.0	0.0	-8.303187506329496e-05	0.0	0.0	0.0017245340269131926	-0.0	-0.0	-3.207965111050966e-05	0.0	-0.0	0.0	-0.0	0.0	-0.0	9.260831268434244e-15	0.0	-4.923301584106588e-05
cg20011562	0.0	0.0	-0.0	-0.0	-0.0	-0.0	0.0	-0.0	-0.0	-0.0	-0.0	3.6931236026605246e-13	2.9637225536121396e-14	-0.0	-1.1993504460134833e-05	-6.103379432884484e-11	-0.0	0.0	0.0	-0.0	0.0	-0.0	0.0	0.0	0.0	0.0	-0.0	-0.0	0.0	-0.0	-0.0	0.0	-0.0	0.005781424127640056	-0.00010743079379457016	5.4983501533383066e-05	0.0	-0.0	0.0	-0.0001218471635789941	-0.0	4.822931091910789e-15	-0.0	-0.00042495577386678557	-0.0	0.0	1.054257242291448e-30	0.0	-0.0	0.0	-0.00032451703623529246	-0.0004855352099195048	-0.0	0.0	-0.0038854859592866737	-0.0	-0.0	-0.0002268691338887794	0.0	0.0	-0.0	0.0	-0.0	0.0	1.3238322933555478e-14	-0.0	0.00020567384775945936
cg20011604	-0.0	0.0	-0.0	0.0	0.0	0.0	-0.0	-0.0	0.0	0.0	0.0	2.6087570714846023e-14	-1.1251562571346265e-15	0.0	1.0759634621533053e-05	-3.9330808316856784e-11	-0.0	0.0	-0.0	-0.0	-0.0	0.0	-0.0	-0.0	-0.0	-0.0	-0.0	0.0	0.0	0.0	-0.0	-0.0	-0.0	-0.003916923128631671	-1.0510668305783343e-05	-0.0005789445118458955	-0.0	0.0	0.0	0.0002303112525333263	0.0	2.2885541151619533e-15	0.0	0.0019512463590135223	-0.0	-0.0	-7.200822769746601e-30	-0.0	0.0	0.0	0.00038667611857063033	-0.00012953685149621577	-0.0	-0.0	-0.008006572538369236	0.0	0.0	-0.00042904159724099116	-0.0	-0.0	-0.0	0.00016564607227883117	0.0	0.0001422197243945087	-8.949137375300063e-15	-0.0	0.0005996780153049745
cg20011824	0.0	-0.0	0.0	0.0	-0.0	0.0	-0.0	0.0	-0.0	-0.0	-0.0	-1.1267166046213985e-13	-6.5255320223746904e-15	-0.0	-6.782304140792446e-06	-9.420400584278185e-12	0.0	-0.0	-0.0	-1.5460097433807287e-05	0.0	-0.0	0.0	0.0	0.0	-0.0	-0.0	-0.0	0.0	0.0	0.0	-0.0	0.0	0.0	-3.706823998217672e-07	-0.0	-0.0	-0.0	-0.0	-5.026692889128631e-05	0.0	1.730620768827791e-16	0.0	0.0001243647302077628	-0.0	-0.0	-1.8197849238976964e-30	-0.0	-0.0	-0.0	4.1887592936562365e-05	-9.888058246167791e-06	0.0	0.0	0.0048286275880128965	-0.0	0.0	-5.3228302739473016e-05	0.0	-0.0	0.0	-0.0	0.0	-0.0	1.884375539354792e-16	0.0	-2.5800416743627248e-05
cg20011906	-0.0	0.0	-0.0	0.0	0.0	-0.0	0.0	0.0	-0.0003344489742661026	0.0	0.0	4.678023421717684e-13	3.261827667415316e-14	0.0	2.202087401425285e-05	-7.380992058037456e-11	0.0	0.0	-0.0	-8.665610542812573e-06	0.0	0.0	-0.0	0.0	-0.0	-0.0	-0.0	0.0	-0.0	-0.0	0.0	0.0	0.0	-0.004411776275896679	-0.00010723794589971495	0.0	0.0	-0.0	-0.0	-9.254103589129079e-05	0.0	1.0531344731554616e-14	0.0	-0.00019235140905124332	0.0	0.0	4.235329120044234e-30	0.0	0.0	-0.0	0.0005423562040213494	-0.0008704116647508052	-0.0	0.0	-0.0007206416690507013	-0.0	-0.0	-0.0002084166489434431	0.0	-0.0	-0.0	0.0	-0.0	-0.0	1.6668745226126138e-14	0.0	-0.00047313971062561914
cg20011913	-0.0	0.0	-0.0	0.0	0.0	-0.0	0.0	0.0	0.0	-0.0	0.0	1.4551524763419567e-13	1.3996976146617974e-14	-0.0	-1.2601874630842813e-05	-2.2340491331254192e-11	-0.0	0.0	0.0	3.200778257052078e-05	0.0	0.0	-0.0	-0.0	0.0	-0.0	-0.0	-0.0	-0.0	-0.0	0.0	0.0	-0.0	0.003362432931045835	-0.0	0.0003082176540349513	-0.0	-0.0	-0.0	-0.00013677736078259215	0.0	9.495276245647554e-15	0.0	-7.751188331884598e-05	0.0	0.0	-8.04758446903262e-30	-0.0	0.0	0.0	3.6047414337473784e-05	-0.00047050818153722835	-0.0	-0.0	0.011446516062059254	0.0	0.0	-0.00012499744396966052	0.0	0.0	-0.0	0.0	-0.0	-0.0	2.8085686944330926e-15	0.0	0.0005876839589705404
cg20011940	-0.0	0.0	-0.0	0.0	0.0	-0.0	-0.0	-0.0	-0.0	0.0	0.0	-1.2651611604232583e-13	-1.066783724667902e-14	0.0	5.390950268804651e-06	1.8009624905181787e-11	0.0	0.0	0.0	8.524848239223807e-06	0.0	0.0	-0.0	0.0	0.0	0.0	0.0	0.0	-0.0	-0.0	0.0	0.0	-0.0	-0.002208698289721228	-0.00011568774124758918	-0.00017573124359474617	-0.0	0.0	0.0	7.984810687296927e-05	0.0	-2.72740751753379e-15	-0.0	-0.0002218453377013962	0.0	0.0	5.267095700369044e-30	0.0	0.0	0.0	3.4930257819033544e-05	-0.00021356725218266162	-0.0	-0.0	-0.00311316148801396	0.0	-0.0	-0.00020198256536477362	0.0	-0.0	-0.0	0.0	-0.0	0.0	-6.213412415965023e-15	-0.0	-0.00011600864895275903
cg20011983	0.0	-0.0	-0.0	0.0	0.0	0.0	0.0	0.0	-0.0	-0.0	-0.0	5.181683621566968e-13	3.745659605668576e-14	-0.0	-3.3192479541362935e-06	-1.0891916652812897e-10	-0.0	-0.0	-0.0	-0.0	-0.0	0.0	-0.0	-0.0	0.0	0.0	0.0	-0.0	-0.0	-0.0	0.0	0.0	-0.0	0.00551926410707628	0.00021655085766954704	0.00045855965011896256	-0.0	-0.0	-0.0	0.0001649533376132206	0.0	6.492337497369939e-15	-0.0	0.0004202324963623212	0.0	0.0	1.1501022071242298e-29	-0.0	-0.0	-0.0	0.0005787930636019632	-0.00029855788386481973	0.0	0.0	-0.005830835741850673	-0.0	0.0	0.0002912462604663733	0.0	-0.0	0.0	-0.0	-0.0	-0.0	2.6928100203650198e-14	-0.0	-8.643475129649256e-06
cg20012089	-0.0	0.0	-0.0	-0.0	-0.0	-0.0	0.0	0.0	-0.0	-0.0	-0.0	3.303132951917578e-14	2.7508903050591862e-15	-0.0	-2.3372990381291177e-05	-1.0657164899622307e-10	-0.0	0.0	0.0	1.6600054454831192e-07	0.0	0.0	-0.0	0.0	0.0	0.0	0.0	0.0	-0.0	-0.0	-0.0	0.0	0.0	-0.002972551543365872	-0.00010490935984302718	-0.00010363259300805167	0.0	0.0	0.0	-9.084917790636673e-05	-0.0	7.693164208496769e-15	-0.0	-0.0014866262564027094	0.0	0.0	-1.5954093277643734e-30	0.0	0.0	-0.0	-0.0003399875105774947	-0.0012214257934862914	-0.0	-0.0	-0.020420168094699324	0.0	0.0	-0.0008398686891286296	0.0008507241115624612	-0.0	-0.0	0.0	0.0	-0.0	2.853996936670711e-15	-0.0	-0.0008394943363266451
cg20012435	-0.0	0.0	0.0	-0.0	0.0	0.0	-0.0	-0.0	-0.0	-0.0	-0.0	-4.0792042644249433e-13	-3.096729562656721e-14	-0.0	-1.3757711030696957e-05	3.40051364843109e-11	0.0	0.0	0.0	0.0	0.0	0.0	-0.0	-0.0	0.0	0.0	0.0	0.0	-0.0	-0.0	0.0	0.0	0.0	-2.5188693411582307e-05	-7.990810007066215e-05	-6.109145827146813e-06	0.0	-0.0	0.0	3.172701063553496e-05	0.0	-2.300337168617187e-15	-0.0	4.960343833689716e-06	-0.0	0.0	-5.102345558735997e-30	0.0	-0.0	0.0	-5.82382450685561e-05	-0.0003705154895339807	0.0	-0.0	-0.0019688960253720213	0.0	0.0	3.885472177716628e-05	0.0	-0.0	-1.1135288906162475e-05	0.0	0.0	-0.0	-1.7129073637759712e-14	-0.0	-0.0009097848282184773
cg20012438	-0.0	0.0	-0.0	-0.0	0.0	0.0	-0.0	-0.0	-0.0	0.0	0.0	2.891474534498528e-13	2.1310036790529162e-14	-0.0	-6.07757826213144e-06	-5.7174317651998356e-11	0.0	0.0	0.0	1.1822066307301355e-05	0.0	0.0	-0.0	0.0	-0.0	0.0	0.0	0.0	0.0	0.0	0.0	0.0	0.0	-0.005056617061874215	-0.00011496532182002295	-8.735357094483923e-05	-0.0	0.0	0.0	0.0001971155930515221	0.0	5.245779232556455e-16	0.0	-3.777731973510659e-05	0.0	0.0	-4.985365142785272e-30	0.0	0.0	0.0	6.125066593897567e-05	-0.0003378781212904619	0.0	-0.0	0.0075298360538466275	0.0	0.0	-0.00024298723285016936	0.0	0.0	-0.0	0.0	-0.0	0.0	8.156847062682258e-15	0.0	0.00024561754947137476
cg20012537	0.0	0.0	0.0	0.0	0.0	0.0	-0.0	-0.0	-0.0	0.0	0.0	-3.073545436501041e-13	-1.9222619663972995e-14	-0.0	1.5655225783417734e-05	2.6504461189575446e-11	-0.0	-0.0	-0.0	0.0	-0.0	0.0	-0.0	-0.0	0.0	-0.0	-0.0	0.0	-0.0	-0.0	-0.0	0.0	0.0	0.0058929958108731185	0.00011084738762860966	0.00027882356312781476	0.0	-0.0	-0.0	0.0001783643319142812	-0.0	-1.0620948138925939e-15	0.0	0.00011504149443277589	0.0	0.0	-2.2641305650821593e-30	-0.0	-0.0	0.0	-0.00010908077411733278	-0.00010709258338448856	-0.0	-0.0	-0.0005428916183328048	0.0	0.0	7.695067702229077e-05	-0.0	-0.0	-0.0	0.0	-0.0	0.0	-4.4647466050810985e-15	0.0	0.0007311353412297733
cg20012601	-0.0	0.0	-0.0	-0.0	0.0	-0.0	-0.0	-0.0	-0.0	-0.0	0.0	2.7905852828368416e-14	9.260488396380518e-16	-0.0	-6.576886631212507e-06	6.907607878203384e-12	-0.0	0.0	-0.0	9.721369924282108e-06	0.0	0.0	-0.0	-0.0	0.0	0.0	0.0	0.0	-0.0	-0.0	-0.0	0.0	-0.0	-0.0	-4.0162693984965536e-05	-4.847076521944896e-05	-0.0	-0.0	0.0	-1.871454402448015e-05	-0.0	5.043701251248437e-16	-0.0	3.89821157535167e-05	0.0	0.0	1.2332140551739287e-29	0.0	0.0	0.0	8.535001133532406e-06	-0.00011377161221263538	-0.0	-0.0	-0.0015754783950180631	0.0	0.0	-0.00010747433256107816	0.0	0.0	-0.0	0.0	-0.0	0.0	3.0424247773027366e-16	0.0	-1.8799945588098325e-05
cg20012607	0.0	0.0	0.0	0.0	-0.0	0.0	-0.0	-0.0	-0.0	-0.0	-0.0	1.9796365697827117e-14	7.68930629577694e-17	-0.0	-2.643066474714454e-06	-3.0597158520808123e-12	0.0	-0.0	-0.0	-1.0304094286472906e-05	-0.0	-0.0	0.0	0.0	-0.0	-0.0	-0.0	-0.0	0.0	0.0	-0.0	-0.0	0.0	0.0	0.0	0.0	-0.0	-0.0	-0.0	-0.00011184423460664323	0.0	-1.2085069780733651e-16	0.0	-2.4373060289637932e-05	-0.0	-0.0	-7.760375769409432e-30	-0.0	0.0	-0.0	-1.0322849290911474e-06	3.7297238179475795e-05	0.0	0.0	0.00024517585049807256	-0.0	-0.0	-3.273270789402433e-05	0.0	-0.0	0.0	0.0	-0.0	-0.0	-4.385176287761919e-15	0.0	0.00012849254081344987
cg20012670	0.0	0.0	-0.0	-0.0	0.0	0.0	0.0	0.0	-0.0	0.0	0.0	-1.692733195444678e-13	-1.5598881629553854e-14	-0.0	1.7894440728384806e-06	3.4082483798961946e-11	0.0	-0.0	-0.0	0.0	-0.0	0.0	0.0	0.0	-0.0	-0.0	-0.0	0.0	0.0	0.0	0.0	0.0	0.0	0.0	7.192428986908483e-05	0.0006029622293881006	0.0	-0.0	-0.0	-0.00021677608136845607	0.0	1.898702822013431e-15	0.0	-0.00014327299390063668	0.0	-0.0	9.847120935559733e-31	0.0	-0.0	-0.0	-0.00045619081714219097	0.0007548159865752658	-0.0	-0.0	0.02113324773756432	-0.0	0.0	0.0007110622630600359	-0.0	0.0	0.0	0.0	-0.0	-6.337304666843475e-05	-1.2381877619037192e-14	0.0	-5.775887306182822e-05
cg20012848	-0.0	0.0	0.0	0.0	0.0	-0.0	0.0	0.0	-0.0	0.0	0.0	-3.4514718726484735e-13	-2.280685738594415e-14	0.0	-1.071507382637542e-05	4.8362262120978734e-11	0.0	0.0	0.0	1.4421794325262414e-05	0.0	0.0	-0.0	0.0	0.0	0.0	-0.0	-0.0	-0.0	-0.0	-0.0	0.0	-0.0	-0.0	-0.00022577154780503456	-0.00034218045034551964	0.0	0.0	0.0	-8.69895420622266e-05	0.0	-4.7575408206028974e-15	-0.0	4.614328606921182e-05	0.0	0.0	4.536735478096756e-30	0.0	0.0	0.0	0.00013343337893789172	-0.00038017984499141117	0.0	0.0	-0.004332002479768146	0.0	-0.0	-0.00022982004556159371	-0.0	-0.0	-0.0	-0.0	-0.0	-2.7730859572650814e-05	-1.0497604306923312e-14	-0.0	-0.0002872760069563821
cg20012915	-0.0	0.0	-0.0	-0.0	0.0	-0.0	-0.0	-0.0	-0.0	0.0	0.0	-3.3866993011651726e-13	-2.9591033851991323e-14	0.0	1.538617876812238e-05	5.260011322642477e-12	-0.0	-0.0	-0.0	-4.378162003400617e-06	-0.0	0.0	-0.0	0.0	-0.0	0.0	-0.0	0.0	0.0	0.0	0.0	0.0	0.0	-0.0024936285051462767	-0.0	-0.0	0.0	0.0	0.0	0.0001858857683325753	0.0	-3.1650423047804208e-15	-0.0	7.256336512015914e-05	-0.0	-0.0	-2.9873845043183583e-30	0.0	-0.0	-0.0	-0.0003039220635192912	9.51648079504706e-05	-0.0	-0.0	-0.01372549438823433	-0.0	0.0	-0.00013188329001862967	0.0	-0.0	-0.0	0.0	-0.0	-0.0	-1.942475064056745e-14	0.0	-0.0005381038810374441
cg20013240	0.0	0.0	0.0	0.0	-0.0	-0.0	0.0	0.0	0.0	0.0	0.0	-9.55083695725929e-14	-5.510571629115943e-15	0.0	-2.6657543186151175e-05	5.4550121825163174e-12	-0.0	-0.0	-0.0	2.031279843445915e-06	0.0	-0.0	0.0	-0.0	-0.0	0.0	-0.0	-0.0	0.0	0.0	0.0	0.0	-0.0	-0.0002696215073241781	-0.00019996441577639846	-0.00043453442572665053	0.0	-0.0	0.0	0.0001137491205936441	0.0	-5.695627215016903e-15	0.0	0.0003270809417902287	0.0	-0.0	-3.350171312217354e-30	-0.0	0.0	-0.0	-3.154088039355405e-05	-0.00024235509638812448	0.0	0.0	-0.0013339578326422399	-0.0	0.0	5.989229456960142e-05	-0.0	-0.0	-0.0	-0.0	0.0	-0.00011379015734996323	-8.3998633568506075e-16	-0.0	-0.00023997812926670662
cg20013404	0.0	-0.0	-0.0	-0.0	-0.0	-0.0	0.0	0.0	-0.0	0.0	-0.0	2.6383715871770398e-14	2.4763892871632303e-15	0.0	9.468495675811982e-06	-6.680409478200386e-12	0.0	-0.0	-0.0	-1.5805384073623164e-05	-0.0	-0.0	0.0	0.0	-0.0	-0.0	0.0	-0.0	0.0	0.0	0.0	-0.0	0.0	-0.0007691982501773444	0.0	0.0	-0.0	-0.0	-0.0	-7.73690995388849e-05	0.0	7.285911883659846e-16	0.0	0.00012017339139541455	-0.0	-0.0	6.563318076671426e-31	-0.0	0.0	-0.0	3.1795852018180865e-05	-0.00021614754615043862	0.0	0.0	0.0021900801163860124	-0.0	0.0	-0.0001566581289892256	0.0	-0.0	0.0	0.0	0.0	-0.0	-1.7067046153062865e-15	0.0	-5.8255926765022116e-05
cg20013688	0.0	0.0	0.0	-0.0	-0.0	0.005460461217981838	-0.0	-0.0	-0.0	0.0	-0.0	1.451687240032716e-13	1.3125127344776247e-14	-0.0	-2.720335848460199e-05	-8.67647558885452e-11	-0.0	-0.0	-0.0	-0.0	0.0	-0.0	-0.0	-0.0	-0.0	-0.0	-0.0	-0.0	0.0	0.0	0.0	-0.0	0.0	-0.005812709215640167	-6.168572341028333e-05	-9.425645757286195e-05	0.0	0.0	-0.0	4.1674932250246815e-06	-0.0	3.968900756774985e-15	0.0	0.00028999009955522437	-0.0	-0.0	7.839965525593092e-30	-0.0	-0.0	-0.0	-4.9116840152234074e-05	6.525878487450886e-05	-0.0	-0.0	0.01132703880870094	-0.0	0.0	0.0002998386258376063	-0.0	0.0	0.0	0.0	0.0	-3.688687600403737e-05	2.28301078769842e-16	0.0	0.00015161376893752483
cg20013823	-0.0	-0.0	0.0	0.0	0.0	0.0	0.0	0.0	0.0	0.0	-0.0	-6.181490015585719e-14	-4.2035970690039216e-15	0.0	-5.187482213441305e-07	-3.2025860176851815e-13	-0.0	0.0	-0.0	-1.1068469654867988e-05	-0.0	-0.0	-0.0	-0.0	-0.0	-0.0	0.0	-0.0	-0.0	-0.0	0.0	-0.0	0.0	0.0013304746968491679	0.00010850020101959921	-0.0	-0.0	0.0	0.0	0.00018886598044082347	0.0	1.583237039202302e-15	-0.0	-0.00010571264122188784	0.0	0.0	-3.958625502193613e-30	0.0	0.0	-0.0	1.4726082303733635e-05	-5.625231658160153e-05	0.0	-0.0	-0.008754791822495712	-0.0	0.0	0.00019733980569798117	0.0	-0.0	-0.0	0.0	0.0	0.0	4.99460248143773e-15	-0.0	-0.0007562551290683653
cg20013982	-0.0	-0.0	0.0	0.0	-0.0	-0.0	0.0	0.0	-0.0	0.0	-0.0	-9.495423042368144e-13	-6.32103699273836e-14	-0.0	-1.1350338368329292e-05	1.185373314222957e-10	0.0	0.0	0.0	-1.6505180999743902e-05	-0.0	0.0	0.0	0.0	0.0	0.0	0.0	0.0	-0.0	-0.0	0.0	0.0	0.0	0.0009894127295579562	0.00010724045323395485	4.970635915278514e-05	0.0	-0.0	-0.0	3.431291446649669e-05	-0.0	-7.544682274786013e-15	-0.0	-0.00016820874089995647	-0.0	0.0	-4.96936366718642e-30	0.0	0.0	0.0	0.00016467330090835856	-0.00022116122955950136	0.0	0.0	-0.008339282070881516	-0.0	-0.0	-0.00021803430516323415	-0.0	-0.0	-0.0	-0.0	-0.0	0.00042981865074407267	-2.1207515567651387e-14	-0.0	-0.0003290493366783724
cg20014049	-0.0	0.0	0.0	0.0	0.0	-0.0	0.0	0.0	-0.0	0.0	0.0	-1.4809225753794323e-13	-1.3801141525893671e-14	0.0	-1.0324460859916867e-05	1.7807082264770013e-11	-0.0	0.0	-0.0	-0.0	0.0	0.0	-0.0	-0.0	-0.0	0.0	-0.0	0.0	-0.0	-0.0	0.0	0.0	0.0	0.005229125229262713	-3.594939796699698e-05	0.00022480316750785384	0.0	-0.0	0.0	-0.00038091583381502035	-0.0	-2.6661460236655326e-15	-0.0	-0.0003598284137428333	-0.0	0.0	-5.8234353654085645e-30	0.0	0.0	0.0	-0.0005311331319720397	-0.00030342290738932467	-0.0	0.0	-0.0024997779001845553	-0.0	-0.0	-0.00032165796593054506	-0.0	0.0	-0.0	-0.0	-0.0	0.0	-1.146698615710654e-14	-0.0	0.00048225273070337705
cg20014085	0.0	-0.0	0.0	0.0	-0.0	0.0	-0.0	-0.0	-0.0	0.0	0.0	1.5149390466728272e-13	1.641324760676288e-14	-0.0	-2.7149685815823103e-06	-1.1148459551601562e-10	-0.0	0.0	-0.0	-5.258075354910599e-07	-0.0	-0.0	0.0	0.0	0.0	0.0	0.0	-0.0	-0.0	-0.0	0.0	-0.0	-0.0	0.0030875479263803114	-1.822069725066657e-05	-0.00010843259012688445	-0.0	-0.0	-0.0	8.786019160045405e-05	-0.0	-5.284324507934763e-16	0.0	-1.8326375272734197e-05	0.0	-0.0	1.3141902003996838e-30	-0.0	0.0	0.0	0.00019405123923380458	-0.00033309419480277464	0.0	-0.0	-0.004233365654637666	0.0	0.0	5.016950841477009e-05	-0.0	-0.0	0.0	-0.0	-0.0	-0.0	1.5128887104070784e-14	-0.0	-0.0003603423292851778
cg20014412	0.0	-0.0	0.0	0.0	0.0	0.0	-0.0	-0.0	-0.0	0.0	0.0	4.1434975683005794e-13	3.381459473768016e-14	-0.0	-2.4596390898770648e-05	-1.3405626274873057e-10	0.0	0.0	-0.0	0.0	-0.0	-0.0	0.0	0.0	-0.0	0.0	-0.0	0.0	-0.0	-0.0	0.0	0.0	0.0	0.0067724903658241825	-3.856749985195919e-05	0.0002699084181053493	0.0	0.0	-0.0	-6.995444947787044e-05	-0.0	6.88129215963394e-15	0.0	-0.0008676835744591078	-0.0	0.0	2.5805137196424833e-30	0.0	-0.0	0.0	0.00013217487759450776	-0.00017067748889004324	0.0	0.0	0.014699941275759387	0.0	-0.0	-3.948728622390015e-06	0.0	0.0	0.0	3.509934666895656e-05	0.0	-0.0	1.8972598327698222e-14	0.0	0.0005922915274321662
cg20014596	-0.0	-0.0	-1.1799492456214697e-05	-0.0	-0.0	-0.0	-0.0	-0.0	-0.0	-0.0	-0.0	-9.017414606325306e-14	-1.2039264343414643e-14	0.0	1.8294624580752248e-05	5.186054581871136e-11	-0.0	-0.0	-0.0	-7.375006728174477e-06	0.0	-0.0	-0.0	0.0	-0.0	-0.0	0.0	0.0	0.0	0.0	0.0	0.0	0.0	-0.0015778056792069624	-7.062179196308105e-05	0.0006477917946066487	-0.0	0.0	0.0	-5.2897729111263123e-05	0.0	-6.71948791362751e-15	-0.0	-0.00018354441423848117	-0.0	0.0	4.7061125730001365e-30	-0.0	-0.0	0.0	-0.00018451320431089917	-0.0004762502868060148	0.0	0.0	-0.003195447648378056	0.0	0.0	-0.0002722664367111704	-0.0	-3.3826228260243204e-05	-3.421064764193029e-05	-0.0	0.0	0.0	-1.0792974045885622e-14	0.0	-0.0008205862464747034
cg20014960	-0.0	0.0	-2.3502478420919746e-05	-0.0	-0.0	-0.0	-0.0	-0.0	0.0	0.0	0.0	8.456989438307435e-13	6.229609965825329e-14	-0.0	-5.727256083170313e-06	-1.4898267431216924e-10	-0.0	0.0	0.0	-1.2426766728500574e-05	-0.0	0.0	0.0	0.0	0.0	0.0	0.0	0.0	-0.0	-0.0	-0.0	-0.0	0.0	-0.0021237228708396528	-8.226800958021123e-06	0.0	0.0	0.0	0.0	-1.677374247509475e-05	0.0	1.4006087007674597e-14	0.0	-0.00043349606610703576	0.0	0.0	-1.132837902761147e-29	-0.0	0.0	0.0	-0.00039115042314302	-0.0008818907377358974	0.0	-0.0	-0.015306129056721362	0.0	-0.0	-0.0006315306139114882	0.0	-0.0	-1.2752840657232756e-05	0.0	-0.0	-1.9488664850263423e-05	2.4800138378141932e-14	0.0	0.00040874368540615673
cg20014974	-0.0	-0.0	-0.0	-0.0	-0.0	0.0	-0.0	-0.0	-0.0	-0.0	-0.0	4.1795012637045304e-14	3.760853210415442e-15	-0.0	-1.100799691591379e-05	-8.968458202793322e-12	0.0	-0.0	-0.0	-1.3552664763493376e-05	-0.0	-0.0	0.0	-0.0	0.0	-0.0	-0.0	-0.0	0.0	0.0	-0.0	-0.0	-0.0	-0.0011351474574596103	4.084820676975921e-05	0.0	-0.0	-0.0	-0.0	-4.321928810461762e-05	0.0	-1.0060888390330926e-15	0.0	0.0001559779822402637	-0.0	-0.0	2.309991480839423e-30	0.0	0.0	-0.0	-1.7649955428866848e-05	9.728631961928116e-05	0.0	-0.0	0.005297789331440069	-0.0	-0.0	-0.0001314496630331822	0.0	-0.0	0.0	0.0	-0.0	5.535185747487034e-05	6.428640323781943e-15	-0.0	0.0003724540660284234
cg20015078	-0.0	0.005756926747260215	-0.0	0.0	0.0	-0.0	0.0	0.0	0.0	0.0	0.0	4.131490287574271e-14	-2.8379541428686796e-15	0.0	2.3975000723388766e-05	-4.7301402594240796e-11	-0.0	0.0	0.0	-9.298933923962551e-07	0.0	0.0	-0.0	-0.0	-0.0	0.0	-0.0	-0.0	0.0	0.0	0.0	-0.0	-0.0	-0.005996692623060238	0.0	-0.0005658245176869926	-0.0	-0.0	0.0	0.0004330700761236635	-0.0	3.435000338784247e-15	-0.0	-0.0009199981883100705	0.0	0.0	6.755272739716045e-30	-0.0	0.0	-0.0	0.00017154803133677385	-0.0007894403590355075	-0.0	0.0	-0.007277735049193534	-0.0	0.0	-0.0003352976543431961	0.0	-0.0	-2.9482632430288715e-06	-0.0	-0.0	-5.735643581017157e-05	8.776272378204326e-15	-0.0	0.0004668696942951238
cg20015190	0.0	-0.0	-0.0	0.0	-0.0	-0.0	0.0	0.0	-0.0	0.0	0.0	-3.733958984113367e-16	-7.292949306948921e-16	-0.0	-2.369137322800861e-05	3.297787133046851e-11	-0.0	0.0	-0.0	-7.769625693957879e-06	-0.0	-0.0	0.0	0.0	0.0	0.0	0.0	-0.0	0.0	0.0	0.0	-0.0	-0.0	0.0026874950339123966	9.329859870033566e-05	0.00034824094452343444	-0.0	-0.0	-0.0	-8.284855238696142e-06	0.0	-6.438738834876583e-15	0.0	-0.0008749620408133814	-0.0	0.0	-2.9796558592476568e-30	0.0	0.0	0.0	-6.401211247730238e-05	0.00047341612074208944	0.0	0.0	0.00031138305393059896	-0.0	-0.0	0.0002511066398478745	-0.0	0.0	0.0	-0.0	-0.0	8.469698992469322e-06	-1.2197245166048044e-15	0.0	-0.00027192177052258324
cg20015225	0.0	0.0	0.0	-0.0	0.0	0.0	0.0	0.0	0.0	-0.0	-0.0	-7.219606897565264e-14	-4.820580169949678e-15	0.0	2.1865775968936094e-05	5.719206032923766e-11	-0.0	-0.0	0.0	2.4310491931070866e-05	-0.0	0.0	-0.0	-0.0	0.0	0.0	-0.0	0.0	0.0	0.0	-0.0	0.0	0.0	-0.009838088706295151	-0.0	-0.0	0.0	0.0	0.0	-0.00010546182448711828	0.0	-9.47471664100913e-15	0.0	0.0002044154353617208	0.0	-0.0	-1.1020027070918354e-30	0.0	-0.0	-0.0	0.00026093344367058164	-8.212689183902453e-05	-0.0	0.0	-0.0003713903053738798	0.0	0.0	-0.00011066159012836661	-0.0	-0.0	0.0	0.0	0.0	-0.0	-1.2854237963191658e-14	-0.0	0.0005791633198505667
cg20015269	-0.0	-0.0	-2.9576197994128165e-05	-0.0	0.0	0.000565450334309365	-0.0	-0.0	-0.0	-0.0	-0.0	-6.9946312482995e-14	-4.650411122943219e-15	-0.0	7.737184357575793e-06	-4.563576779502244e-12	0.0	0.0	0.0	-1.5687930385671294e-05	-0.0	-0.0	-0.0	-0.0	0.0	-0.0	0.0	0.0	-0.0	-0.0	-0.0	-0.0	-0.0	-0.0017622916683749656	0.00010203568082916363	0.00014322448001734535	-0.0	0.0	-0.0	-3.1827175194325706e-06	-0.0	2.121465701384435e-15	-0.0	0.00010854286740615864	-0.0	-0.0	-1.8542634243827804e-30	0.0	-0.0	0.0	3.961107157811811e-05	0.00013724396064766247	-0.0	-0.0	-0.005005068336602592	0.0	-0.0	-3.3482185114951765e-05	0.0	0.0	0.0	0.0	-0.0	1.4615479672712105e-05	-2.3312858216857494e-16	0.0	0.00014702615036118916
cg20015338	0.0	-0.0	0.0	0.0	-0.0	0.0	0.0	0.0	0.0	0.0	0.0	-1.3020280160100514e-14	-6.099998933723141e-15	0.0	2.1486514112918274e-05	-1.5231929012271894e-11	0.0	-0.0	-0.0	-1.7321273794102095e-05	0.0	-0.0	0.0	-0.0	-0.0	0.0	-0.0	-0.0	0.0	0.0	-0.0	-0.0	-0.0	0.0014315723445254707	-6.439398934277447e-05	-0.00027047530055552594	-0.0	-0.0	0.0	-4.790101838778902e-05	-0.0	1.4488375848691106e-15	0.0	0.0003044521596097154	0.0	-0.0	-2.578345775626231e-30	-0.0	-0.0	-0.0	4.141998984545623e-05	0.00016375611308690384	-0.0	0.0	-0.0013648393661171239	-0.0	0.0	0.00014460909431330158	0.0	-0.0	-0.0	-0.0	0.0	2.6570041466505456e-05	-6.309217922316213e-15	-0.0	8.335901672516414e-05
cg20015412	0.0	-0.0	0.0	0.0	0.0	-0.0	0.0	0.0	-0.0	0.0	0.0	1.9210757606051316e-13	1.2867087855713112e-14	0.0	-1.1219288304813572e-06	-2.547259140795835e-11	-0.0	0.0	0.0	1.1327221286819665e-05	-0.0	0.0	0.0	0.0	0.0	0.0	0.0	0.0	-0.0	-0.0	0.0	0.0	-0.0	0.0	-0.00013451224909606592	-0.0	0.0	0.0	0.0	-8.895586886229546e-05	-0.0	6.335751840552823e-15	0.0	0.0005570077919055363	-0.0	-0.0	-5.506257109511419e-30	0.0	-0.0	-0.0	-4.533898565983854e-05	-0.00021255098500572544	-0.0	-0.0	-0.01131840875491256	0.0	-0.0	6.94273147117772e-05	-0.0	0.0	-0.0	0.0	0.0	-0.00017207277739145834	1.0175367857964909e-14	-0.0	0.00010331285585742077
cg20015418	0.0	-0.0	0.0	0.0	-0.0	-0.0	0.0	-0.0	-0.0	0.0	0.0	9.696177497648153e-14	9.700277081245641e-15	0.0	-1.3148921111216118e-05	-2.6727292080193236e-11	0.0	0.0	-0.0	-0.0	0.0	0.0	-0.0	-0.0	-0.0	0.0	-0.0	-0.0	0.0	0.0	0.0	-0.0	0.0	0.0019196349963993046	-0.0001635096150021328	0.0	0.0	-0.0	-0.0	-7.98195864283887e-05	-0.0	1.75431354231712e-15	0.0	-3.669284998724777e-05	-0.0	-0.0	1.6840706882146972e-30	-0.0	0.0	-0.0	0.0001483085727676064	-0.00017365992186594786	0.0	0.0	0.005043002462076599	-0.0	0.0	-0.00011873977652071221	0.0	0.0	0.0	0.0	-0.0	6.162009889598858e-06	-4.071157406102127e-15	0.0	0.00028221800065514314
cg20015424	-0.0	-0.0	-0.0	-0.0	0.0	0.0	-0.0	-0.0	-0.0	0.0	0.0	-3.996783070176785e-13	-3.1461060011423234e-14	0.0	1.0133899520922325e-05	8.501379527640678e-11	0.0	0.0	0.0	5.722566846271248e-06	-0.0	-0.0	-0.0	-0.0	-0.0	0.0	0.0	-0.0	0.0	0.0	0.0	-0.0	-0.0	-0.00507463650995525	-0.00010189487142718392	-0.0002175517731783688	-0.0	0.0	0.0	2.743380254223206e-05	-0.0	-8.587631138933154e-15	-0.0	0.0012059180580696973	0.0	-0.0	3.8982759821247427e-31	0.0	0.0	0.0	-0.00018150102226275775	0.00016022009864061259	0.0	-0.0	-0.0008746551066701831	0.0	-0.0	-0.00017328461332934635	0.0	0.0	-0.0	0.0	0.0	7.496591136761623e-05	-2.1449241697311354e-14	-0.0	-0.00017387441978444505
cg20015552	-0.0	0.0	0.0	-0.0	0.0	-0.0	0.0	-0.0	-0.0	0.0	0.0	2.0868238059371e-13	1.529312307328171e-14	-0.0	-2.1773741984555573e-05	-1.2725258904798382e-11	-0.0	0.0	0.0	4.846692123463459e-06	-0.0	0.0	-0.0	-0.0	0.0	0.0	0.0	0.0	-0.0	-0.0	-0.0	0.0	0.0	0.0	-9.360850137952012e-05	-2.9440299455984507e-05	0.0	-0.0	0.0	-2.367611244772173e-05	0.0	3.5490686869584755e-15	-0.0	2.5146659265341635e-05	-0.0	0.0	-4.950218021953336e-30	0.0	0.0	0.0	0.0001399407690562126	-0.00046100145623746615	-0.0	-0.0	-0.005892636720372794	0.0	0.0	-0.0003309127914668509	-0.0	-0.0	-0.0	0.0	-0.0	0.0	4.8593410243848435e-15	-0.0	-3.225984918381458e-05
cg20015689	-0.0	-0.0	-0.0	-0.0	0.0	0.0	-0.0	-0.0	-9.174261163516404e-05	-0.0	0.0	-5.344455533376484e-13	-3.657231104828503e-14	-0.0	-8.17967408179749e-06	5.532422223596259e-11	0.0	0.0	0.0	-0.0	-0.0	-0.0	-0.0	-0.0	-0.0	0.0	0.0	-0.0	0.0	0.0	-0.0	-0.0	0.0	0.0015871585428184891	0.0	0.0	0.0	-0.0	-0.0	-0.00015417762723662258	-0.0	-4.5360076738031416e-15	-0.0	0.0003024095655985963	0.0	-0.0	7.887172465262484e-30	0.0	-0.0	0.0	0.0006785654004552369	-0.00028300526699510427	0.0	-0.0	-0.0016199011216290467	0.0	-0.0	-0.00024775620904593406	-0.0	-0.0	0.0	-0.0	-0.0	0.0003301923051382996	-1.0967081492966967e-14	0.0	0.00019854405427207809
cg20015729	-0.0	0.0	0.0	0.0	0.0	-0.0	0.0	0.0	-0.0	0.0	0.0	-9.65217572969489e-14	-5.905021307841836e-15	0.0	-5.62124906245231e-06	2.0745832995094012e-11	0.0	0.0	0.0	1.822595728211287e-05	0.0	0.0	-0.0	-0.0	-0.0	0.0	0.0	0.0	0.0	0.0	-0.0	0.0	0.0	0.0023924431015526484	-0.00010308287538086778	0.0	-0.0	0.0	0.0	0.00013705865487936288	0.0	-8.549695789179021e-16	0.0	0.00014222909867588065	-0.0	0.0	-4.302571374249962e-30	0.0	0.0	0.0	-9.799719202788649e-05	-0.0008107419203383447	0.0	0.0	-0.011101618182818872	-0.0	-0.0	-0.00043393868223568665	0.0	-0.0	-0.0	0.0	0.0	7.354714532116733e-06	-4.8805849685715835e-15	0.0	-0.00031817587060030086
cg20015909	-0.0	0.0	0.0	-0.0	-0.0	-0.0	0.0	0.0	0.0	-0.0	0.0	-5.510866969475404e-13	-3.639719851289223e-14	0.0	8.380465778975997e-07	7.141469862067182e-11	-0.0	0.0	-0.0	-2.45261409480961e-06	0.0	-0.0	0.0	0.0	0.0	-0.0	-0.0	0.0	-0.0	-0.0	0.0	0.0	-0.0	-0.0005434268388032403	-0.00014358633429911505	-0.0005718700325846264	0.0	-0.0	0.0	0.00016926899701820013	0.0	-1.0647221753333574e-14	0.0	0.00016276383667992184	-0.0	0.0	4.4756555082965114e-30	0.0	0.0	0.0	-6.099014728880337e-06	8.283746387006677e-05	-0.0	0.0	-0.015997121364775834	0.0	0.0	-3.459472568786138e-05	-0.0	-0.0	-0.0	0.0	-0.0	2.322670339470069e-05	-9.015137095534344e-15	-0.0	7.965685211569415e-05
cg20016009	0.0	0.0	-0.0	-0.0	0.0	-0.0	-0.0	-0.0	-0.0	-0.0	-0.0	6.884781698902241e-14	3.077280016889759e-15	-0.0	-5.512716863940321e-06	3.4873053617081637e-12	-0.0	0.0	-0.0	-0.0	-0.0	0.0	-0.0	-0.0	0.0	0.0	-0.0	0.0	-0.0	-0.0	0.0	0.0	-0.0	0.0008721880554213637	5.812523416697983e-06	4.323028171001391e-06	0.0	0.0	-0.0	-3.581548104927452e-05	-0.0	-7.686813089936382e-17	-0.0	0.00018316712142910725	-0.0	0.0	-2.6375642979486983e-30	0.0	-0.0	0.0	-5.935454778531038e-05	0.0004099109152038415	0.0	-0.0	-0.0028742466607284416	0.0	0.0	0.0003901807238234269	0.0	0.0	-0.0	0.0	-0.0	0.0	-2.117280938229048e-15	0.0	0.00040023814384036103
cg20016023	-0.0	0.0	-0.0	0.0	0.0	0.0	-0.0	-0.0	-0.0	0.0	0.0	5.904265471866153e-13	3.8425596427875067e-14	0.0	1.0319281591724062e-05	-6.392306904826385e-11	-0.0	-0.0	-0.0	1.2316348721803672e-05	-0.0	0.0	-0.0	-0.0	-0.0	0.0	0.0	0.0	-0.0	-0.0	0.0	0.0	-0.0	-0.00551772922972036	-3.198513440309227e-05	3.5625081540287317e-06	-0.0	0.0	-0.0	-0.0002763916817044572	0.0	3.613725762463258e-15	0.0	-0.00036891571040448604	0.0	0.0	1.620557650919912e-30	0.0	-0.0	0.0	-9.147373762709774e-05	-0.00020947475888325785	0.0	-0.0	-0.001530973081744271	0.0	-0.0	2.3984618568735515e-05	0.0	0.0	-0.0	0.0	-0.0	0.0	9.809472320169533e-15	0.0	0.0002106765706462473
cg20016206	0.0	0.0	-0.0	-0.0	0.0	0.0	0.0	-0.0	-0.0	-0.0	0.0	-2.0856364372714904e-13	-1.532892531447776e-14	0.0	1.8265394950869655e-06	2.6289484382420115e-11	0.0	0.0	0.0	0.0	-0.0	0.0	-0.0	-0.0	0.0	0.0	-0.0	-0.0	-0.0	-0.0	-0.0	0.0	-0.0	0.0025803567399360103	-2.4326559456614475e-05	-1.2192655388725772e-05	0.0	0.0	0.0	0.00010433748270194836	-0.0	-4.258264112123351e-15	-0.0	0.0001872580569551504	0.0	0.0	-5.4991067632224265e-31	0.0	0.0	0.0	-9.766851050698125e-05	1.0982755402140118e-05	0.0	-0.0	-0.001956233581399633	0.0	-0.0	0.00010924367693317625	-0.0	0.0	-0.0	-0.0	-0.0	-0.0	-8.10317093849808e-15	-0.0	0.0004779830293693608
cg20016631	0.0	-0.0	-0.0	0.0	0.0	0.0	0.0	0.0	-0.0	0.0	0.0	4.656012579746132e-13	3.0350550742889424e-14	0.0	-9.375717487011707e-06	-2.1375345827615786e-13	-0.0	-0.0	-0.0	0.0	0.0	0.0	0.0	0.0	-0.0	-0.0	-0.0	-0.0	0.0	0.0	-0.0	0.0	0.0	-0.004916595795546412	-0.00022123642299267597	-0.00024725874670355514	0.0	0.0	0.0	-0.00011839121177174018	0.0	-8.96337937924532e-16	-0.0	0.0004028158575739242	0.0	-0.0	1.6651399071584784e-30	0.0	0.0	-0.0	0.00017327765059756134	-0.0004460043112889412	0.0	0.0	0.002818350649186442	-0.0	0.0	-0.00023358739687767257	-0.0	-0.0	0.0	-0.0	0.0	-8.902368756327837e-05	9.327926351333938e-15	-0.0	-0.0004334236171010913
cg20016733	-0.0	-0.0	-0.0	-0.0	0.0	-0.0	0.0	0.0	-0.0	0.0	0.0	2.731753191909917e-13	1.631430584350131e-14	0.0	2.9595535311914767e-05	-5.241651323455871e-11	0.0	-0.0	0.0	-1.48746159517817e-05	-0.0	0.0	0.0	0.0	0.0	0.0	0.0	0.0	-0.0	-0.0	0.0	0.0	-0.0	1.777049596163166e-05	-2.091171214551974e-07	-2.8801199374861172e-05	0.0	-0.0	-0.0	-9.102095307562678e-05	-0.0	7.678631685472016e-15	0.0	-0.0008263579978668286	0.0	0.0	-5.152157681907712e-31	0.0	-0.0	-0.0	-0.0005584144292997167	0.0005688654061219427	0.0	-0.0	0.009259810975340187	-0.0	0.0	0.000345119278802173	0.0	-0.0	-0.0	-0.0	-0.0	-0.0	1.804925160452504e-14	0.0	-0.00026054319928975653
cg20016737	0.0	-0.0	-0.0	0.0	0.0	-0.0	0.0	0.0	0.0	0.0	0.0	-9.037079510206469e-14	-1.1245228923762389e-14	0.0	5.369325238804131e-05	-3.429076860818267e-11	-0.0	0.0	0.0	2.8898602128364252e-05	-0.0	0.0	-0.0	-0.0	-0.0	0.0	0.0	0.0	-0.0	-0.0	0.0	0.0	-0.0	-0.0033861260106189885	4.220303225263358e-05	0.00038745532662103153	0.0	0.0	-0.0	6.502571182054692e-05	0.0	1.2613300445489005e-15	0.0	1.8055717872548812e-05	-0.0	0.0	1.434542760804195e-32	0.0	-0.0	0.0	-0.0002953302359523174	0.0006569654686348576	0.0	-0.0	0.002418962884652734	0.0	0.0	0.0005721679325822379	-0.0	0.0	-0.0	-0.0	0.0	-0.0	-5.917050692339437e-15	0.0	0.0005906377867068793
cg20016775	-0.0	0.0	-0.0	-0.0	0.0	-0.0	-0.0	-0.0	0.0	-0.0	0.0	2.0728023601560385e-14	6.377000383781036e-16	0.0	-3.375734467533631e-06	5.5590083695554205e-12	-0.0	0.0	0.0	5.642382042901481e-06	-0.0	0.0	-0.0	-0.0	0.0	0.0	0.0	0.0	-0.0	-0.0	-0.0	0.0	-0.0	0.0004466438118746433	-3.71414375553042e-05	-0.0	-0.0	-0.0	0.0	2.598743197094477e-06	-0.0	-1.6231631704956081e-15	-0.0	5.45204562396168e-05	0.0	0.0	-3.638642826513618e-30	0.0	0.0	0.0	0.0	2.5445893236816694e-05	-0.0	-0.0	-0.0012699466044153937	0.0	-0.0	-8.71300966911817e-05	-0.0	-0.0	-0.0	0.0	-0.0	0.0	6.319777177530883e-16	-0.0	-0.0
cg20016810	-0.0	-0.0	0.0	0.0	-0.0	-0.0	0.0	0.0	-0.0	-0.0	-0.0	-3.7514035676242315e-13	-2.6114635836978893e-14	-0.0	-7.898600241821829e-06	5.621133690007198e-11	0.0	0.0	-0.0	2.824555294243491e-06	-0.0	-0.0	-0.0	-0.0	0.0	0.0	0.0	-0.0	-0.0	-0.0	-0.0	0.0	0.0	0.011573090708938702	4.2161945264116064e-05	0.0002642568718472711	-0.0	-0.0	-0.0	-0.00012569944659489404	-0.0	-6.219657462345664e-15	-0.0	-0.00011308621358023594	-0.0	0.0	9.167563787567476e-30	0.0	0.0	0.0	0.00032178726589466195	0.0002819361902007137	0.0	0.0	0.007383044648417742	0.0	-0.0	0.00040256102809139603	0.0	0.0	0.0	-0.0	-0.0	3.716861826077153e-05	-1.1078552514714576e-14	0.0	-0.00017567754249223828
cg20016867	0.0	-0.0	0.0	0.0	0.0	-0.0	-0.0	-0.0	0.0	0.0	-0.0	-3.811188880547356e-13	-3.041764734951835e-14	-0.0	-7.077738457507027e-06	3.000549240395359e-11	-0.0	-0.0	-0.0	-0.0	0.0	0.0	-0.0	-0.0	0.0	-0.0	0.0	0.0	-0.0	-0.0	0.0	0.0	-0.0	-0.0009371676868328764	-3.415000471672249e-05	-0.00018144922329767286	0.0	0.0	-0.0	-2.4876256112265124e-05	-0.0	-3.5056983575639782e-15	-0.0	-0.00011254118468018936	0.0	-0.0	-7.790415702981029e-30	0.0	0.0	0.0	-7.504419937301652e-05	0.0009419344563073881	0.0	-0.0	0.0023676256897744883	-0.0	0.0	0.0005150057009464102	0.0	-0.0	0.0	0.0	0.0	-0.0	-1.023952384555545e-14	0.0	0.0002951416023634615
cg20016914	-0.0	-0.0	0.0	0.0	0.0	-0.0	0.0	0.0	0.0	0.0	0.0	-7.836106492196781e-13	-5.252298936908691e-14	0.0	-8.192439940780906e-07	8.80909374349645e-11	0.0	-0.0	0.0	0.0	0.0	0.0	-0.0	-0.0	-0.0	0.0	-0.0	-0.0	0.0	0.0	-0.0	-0.0	0.0	0.005856176983053876	3.943127171742668e-05	0.0003402239106351764	-0.0	-0.0	-0.0	0.00020246707429590795	0.0	-1.4112888239011521e-14	0.0	4.776021976426888e-06	0.0	-0.0	-7.954808763594052e-30	-0.0	0.0	-0.0	0.00021019780713506876	2.099265106566952e-05	-0.0	0.0	0.009498897991084464	-0.0	0.0	-0.0002830935219947302	0.0	-0.0	0.0	-0.0	0.0	0.00014277939503371843	-2.4367572685190925e-14	0.0	-0.00027663454457308736
cg20017170	-0.0	0.0	-0.0	-0.0	0.0	-0.0	0.0	-0.0	0.0	0.0	0.0	1.313819491791578e-13	9.00766299511236e-15	0.0	7.882768573779447e-07	-2.5513123088248126e-11	-0.0	0.0	0.0	8.00117149903674e-06	0.0	0.0	-0.0	-0.0	0.0	0.0	0.0	0.0	-0.0	-0.0	-0.0	0.0	-0.0	0.0	-1.0215393812738733e-05	-0.0	-0.0	-0.0	0.0	4.1108660147421475e-05	-0.0	2.37180292768078e-15	-0.0	-9.010378252908405e-05	0.0	0.0	-1.2407252610843368e-29	0.0	0.0	0.0	-1.9575634388373767e-05	6.0334054403470426e-05	-0.0	-0.0	-0.0015404383503354218	0.0	-0.0	1.2121822907972545e-06	-0.0	0.0	-0.0	0.0	-0.0	0.0	5.054709045098885e-15	0.0	2.432059941918583e-05
cg20017304	0.0	-0.0	-0.0	0.0	0.0	0.0	-0.0	0.0	0.0	-0.0	0.0	-4.524663652756712e-13	-2.593759411629714e-14	-0.0	-1.4494219033599689e-05	2.7065021542399765e-11	-0.0	-0.0	-0.0	-1.51426676090713e-05	-0.0	0.0	-0.0	-0.0	-0.0	0.0	0.0	0.0	-0.0	-0.0	0.0	0.0	0.0	0.0	5.142643494628777e-05	0.0	0.0	-0.0	-0.0	-5.360769371557684e-05	-0.0	-7.0731561491510175e-15	0.0	-0.00031457996883848724	-0.0	0.0	2.272680186258801e-30	0.0	0.0	0.0	6.659893433665217e-05	0.0005501621858086421	0.0	-0.0	0.006725847292517669	0.0	-0.0	0.00040510579764155145	0.0	0.0	0.0	0.0	-0.0	0.0	-9.979381345546773e-15	0.0	-0.0002771700863803692
cg20017688	0.0	-0.0	0.0	0.0	-0.0	0.0	0.0	0.0	-0.0	0.0	-0.0	-7.724358319707188e-14	-2.7011021882607893e-15	0.0	4.870683908528725e-07	5.150368826582508e-12	-0.0	-0.0	-0.0	-1.897229928559056e-05	0.0	-0.0	0.0	0.0	-0.0	-0.0	-0.0	-0.0	0.0	0.0	0.0	-0.0	0.0	-0.0004859272218517363	2.9324678255715747e-05	0.0	-0.0	0.0	-0.0	-2.6252234892110132e-05	0.0	-8.323165039908379e-16	0.0	5.534033633004935e-05	-0.0	-0.0	-4.53830404803908e-30	-0.0	-0.0	-0.0	-0.00015426194990660652	-5.572248182625037e-05	0.0	0.0	0.0033834906577959916	-0.0	0.0	1.1612415309233579e-05	0.0	0.0	0.0	-0.0	0.0	-0.0	-2.432961222907186e-15	0.0	0.00011600116380105608
cg20017856	-0.0	0.0	-0.0	-0.0	0.0	-0.0	0.0	-0.0	0.0	0.0	0.0	5.0857012665718606e-14	4.413011778217942e-15	0.0	-7.416789662397317e-06	-9.756073257483277e-12	-0.0	-0.0	-0.0	5.884630891075226e-06	0.0	0.0	-0.0	-0.0	-0.0	0.0	-0.0	0.0	0.0	-0.0	-0.0	0.0	0.0	0.0001328895050015435	-0.0	-0.0	0.0	0.0	0.0	3.235827764721897e-05	0.0	7.549001069234773e-16	0.0	-0.00017170557047691194	0.0	0.0	-4.458512909831695e-30	0.0	-0.0	0.0	-0.00029885350839911704	0.0003100444062910413	0.0	0.0	-0.0048151119773182285	0.0	0.0	0.00012282458623188834	-0.0	0.0	-0.0	0.0	0.0	0.0	-3.3968050252763247e-15	0.0	0.00015532228262533435
cg20017995	0.0	-0.0	0.0	0.0	0.0	-0.0	0.0	0.0	-0.0	0.0	0.0	5.271068065960466e-14	4.730520685001118e-15	-0.0	-8.365446894662235e-06	1.3915100604394986e-12	0.0	0.0	0.0	1.0926161736018509e-05	-0.0	0.0	-0.0	0.0	0.0	0.0	0.0	-0.0	-0.0	-0.0	-0.0	0.0	0.0	0.0036188319349888917	-3.9129343429696286e-05	0.00010058269936435327	-0.0	-0.0	-0.0	4.276412626456443e-05	-0.0	5.520393330749122e-16	-0.0	-0.00019862262506885607	0.0	0.0	7.443369909016262e-30	-0.0	0.0	0.0	0.00029625760564148414	3.0152911876507323e-05	0.0	-0.0	-0.0	0.0	-0.0	5.508308588370583e-05	-0.0	0.0	-0.0	-0.0	-0.0	9.405309323582846e-06	4.914232383499561e-15	0.0	-1.4053495201337197e-05
cg20018022	-0.0	0.0	-0.0	-0.0	0.0	-0.0	-0.0	-0.0	0.0	0.0	0.0	1.4331655947382698e-13	8.75712613173147e-15	0.0	-2.5158253274950698e-06	-7.63707964906048e-12	-0.0	0.0	0.0	3.633589471068367e-06	0.0	0.0	-0.0	0.0	0.0	0.0	0.0	-0.0	-0.0	-0.0	-0.0	0.0	-0.0	0.0	-4.037438514393935e-05	-0.0	-0.0	-0.0	-0.0	1.9471309620488445e-05	-0.0	8.661906077086434e-16	-0.0	-0.0002543952318862278	0.0	0.0	-1.5408201928603744e-30	0.0	-0.0	0.0	-8.828160482662288e-05	-7.04550069407126e-05	-0.0	-0.0	-0.0026407869008824316	0.0	-0.0	-2.9803980038553494e-05	0.0	-0.0	-0.0	-0.0	-0.0	0.0	4.141352454318968e-15	-0.0	-3.513272871283468e-05
cg20018106	0.0	-0.0	-0.0	0.0	-0.0	-0.0	0.0	0.0	-0.0	-0.0	0.0	-1.7658806532344195e-13	-3.4418192480080352e-15	0.0	2.846700067823027e-05	-1.0689898823665974e-11	-0.0	0.0	-0.0	-0.0	0.0	-0.0	0.0	-0.0	-0.0	0.0	0.0	0.0	-0.0	0.0	0.0	0.0	0.0	0.002770095242511369	0.0	0.0001316379337124522	0.0	0.0	-0.0	-0.00011361294009789957	0.0	1.3484897943155547e-15	-0.0	-0.00035566396870075594	-0.0	0.0	3.4756720354810937e-31	0.0	-0.0	0.0	-0.00021377811087245068	0.0002108646753851466	0.0	-0.0	-0.00812159895706655	0.0	-0.0	0.0004930068723701793	0.0	0.0	-0.0	-0.0	0.0	0.0	1.76730595427105e-15	0.0	6.47671859858536e-05
cg20018396	0.0	0.0	-0.0	-0.0	-0.0	0.0	-0.0	-0.0	0.0	0.0	0.0	9.793022075600135e-13	6.636880760038842e-14	-0.0	-1.6642485055497315e-05	-1.3429599070702476e-10	-0.0	-0.0	-0.0	-1.6715175610346606e-05	-0.0	-0.0	0.0	-0.0	-0.0	-0.0	-0.0	-0.0	0.0	0.0	0.0	0.0	-0.0	-0.004992682643375055	-2.3733093681564755e-05	-0.0	-0.0	-0.0	0.0	0.00018269932770727124	-0.0	1.1501432903109097e-14	0.0	-0.0010933925824440562	-0.0	0.0	-8.982068266024856e-31	-0.0	-0.0	0.0	0.0004458037627036103	-0.00047988793157262874	-0.0	0.0	0.006568685165845787	-0.0	0.0	-0.0004132064214818693	0.0	0.0	0.0	0.0	0.0	-1.2213458008378346e-05	2.5025149605620875e-14	0.0	0.00013121744688847549
cg20018425	-0.0	0.0	0.0	0.0	0.0	-0.0	0.0	-0.0	-0.0	0.0	0.0	1.0748077152584728e-13	6.391466541445817e-15	0.0	5.003297417853867e-07	-2.4778445517864012e-12	0.0	0.0	-0.0	2.1942537780615266e-07	0.0	0.0	-0.0	-0.0	-0.0	0.0	-0.0	-0.0	0.0	0.0	-0.0	0.0	0.0	0.007595927764538824	-0.0	0.00013106118542435843	0.0	-0.0	0.0	9.621690193731101e-05	0.0	3.988278262290722e-15	-0.0	-0.0003136770281290805	0.0	0.0	-5.391935360030658e-30	-0.0	0.0	0.0	-0.00023430980278285162	-0.0004711505821010247	0.0	0.0	-0.00405578676297849	-0.0	0.0	-0.0003761090967106206	0.0	-0.0	-0.0	-0.0	-0.0	-0.0	9.586376306471574e-15	0.0	1.2570017407227401e-06
cg20018806	-0.0	0.0	-0.0	0.0	-0.0	-0.0	-0.0	-0.0	-0.0	-0.0	-0.0	7.028323789228187e-14	1.8481903592708583e-15	0.0	2.919272444210853e-06	-1.1872366741004225e-12	0.0	-0.0	0.0	-4.921512806903872e-06	-0.0	-0.0	0.0	0.0	-0.0	-0.0	-0.0	-0.0	0.0	0.0	0.0	-0.0	0.0	-0.00044106633025700663	9.101654956333495e-06	-0.0	0.0	0.0	-0.0	-0.00012040187946233968	-0.0	-8.364956382011242e-16	0.0	-0.00021938412972849041	-0.0	-0.0	5.6652743160347375e-30	-0.0	0.0	-0.0	-0.00011816394965001362	-0.00023379477713418971	0.0	-0.0	-0.002180016704314854	-0.0	-0.0	-0.0002054534744387674	0.0	-0.0	0.0	-0.0	-0.0	-3.246324288596866e-07	4.415211550793012e-16	0.0	0.00022285077311871848
cg20019146	0.0	-0.0	-0.0	0.0	0.0	0.0	0.0	0.0	0.0	-0.0	-0.0	-3.0548083832287134e-14	-2.1604140881511727e-15	0.0	-1.2575763247892482e-05	1.0211918154911028e-11	0.0	0.0	-0.0	-1.6069362446328659e-07	-0.0	0.0	-0.0	-0.0	-0.0	0.0	0.0	-0.0	-0.0	-0.0	-0.0	0.0	-0.0	0.0033145483731958332	4.642570574481853e-05	-0.00010910753051590398	-0.0	0.0	0.0	-2.6561261638814935e-05	-0.0	2.287111157291489e-15	0.0	-0.0006463367064011886	-0.0	0.0	-1.9227404048302815e-30	-0.0	0.0	0.0	0.0009719502873756097	-0.00035258878334709426	-0.0	-0.0	0.008744285524584373	0.0	0.0	-0.00017577619237214926	-0.0	0.0	0.0	0.0	-0.0	0.0	7.254346036140286e-15	-0.0	-0.0004032406394838146
cg20019149	0.0	-0.0	0.0	-0.0	0.0	-0.0	0.0	0.0	-0.0	0.0	0.0	8.498680975376898e-13	6.549224516562367e-14	-0.0	5.5210562333673386e-08	-9.946616946372405e-11	0.0	0.0	-0.0	0.0	-0.0	0.0	-0.0	-0.0	-0.0	0.0	-0.0	-0.0	0.0	-0.0	0.0	0.0	0.0	0.008566621956938898	0.0002183794912889907	0.0011278770900589466	-0.0	0.0	0.0	0.00023287379900626795	-0.0	1.3285964811861661e-15	-0.0	-0.000213190217509426	-0.0	0.0	1.8506588349474543e-30	-0.0	-0.0	0.0	0.000403674424129925	-0.0004862477410092378	0.0	-0.0	0.0037797999299788087	0.0	0.0	-0.0001427804714385366	-0.0	0.0	0.0	0.0	0.0	-8.59541054890821e-05	3.7532258341009615e-14	-0.0	8.497933992080572e-05
cg20019150	0.0	0.0	-0.0	0.0	0.0	-0.0	0.0	0.0	-1.317105992173363e-05	-0.0	0.0	5.751992472006956e-15	-1.2141961126606918e-15	0.0	-1.6997253911616057e-06	-3.122668661701595e-11	0.0	-0.0	0.0	-8.882636124680164e-06	-0.0	-0.0	0.0	0.0	0.0	0.0	0.0	-0.0	-0.0	-0.0	-0.0	0.0	-0.0	-0.0	-0.00020278424363982133	-0.0003652012926935802	0.0	-0.0	-0.0	5.8905465620654405e-05	-0.0	-4.255972503382235e-15	0.0	-0.0009382624226333742	0.0	0.0	1.2293443726058392e-29	0.0	0.0	0.0	0.0003231712394429044	-0.000375148814296367	-0.0	-0.0	-0.0064608770968116	0.0	0.0	-0.00011416457768098233	0.0	-0.0	-0.0	0.0	-0.0	-1.1646655246192408e-05	-1.096186452208123e-14	-0.0	-0.0002456450414415886
cg20019152	0.0	-0.0	-0.0	-0.0	-0.0	-0.0	0.0	-0.0	-0.0	0.0	0.0	3.0798337059614534e-13	2.332741275417457e-14	0.0	4.229189380551619e-05	-9.231594243570018e-12	-0.0	-0.0	-0.0	-8.561901168364218e-06	0.0	0.0	0.0	0.0	0.0	-0.0	-0.0	0.0	-0.0	-0.0	-0.0	0.0	0.0	0.0022043985702749603	0.0	0.0001814054415519651	0.0	-0.0	-0.0	-0.00023349535046328677	0.0	1.082569137943765e-16	0.0	-9.446233396946625e-05	0.0	0.0	-1.0193917291359679e-29	-0.0	-0.0	0.0	0.00046287105086117167	0.0006718681594899169	0.0	0.0	0.002038122324651238	-0.0	-0.0	0.0003801433869350641	-0.0	0.0	0.0	-0.0006288373642867667	0.0	1.2977532935301173e-05	-1.3058288003224719e-14	0.0	4.910948798127771e-05
cg20019168	0.0	0.0	-0.0	-0.0	-0.0	-0.0	-0.0	-0.0	-0.0	-0.0	-0.0	-6.478745766305269e-13	-4.988080277238026e-14	-0.0	-2.678872235996526e-05	7.836680298337418e-11	0.0	0.0	0.0	0.0	-0.0	-0.0	-0.0	-0.0	0.0	0.0	0.0	-0.0	-0.0	-0.0	0.0	-0.0	-0.0	-0.004109878726891245	-0.00011312373374625511	-2.38407640864639e-05	0.0	0.0	-0.0	-6.928096066650968e-05	-0.0	-3.491851184591177e-15	-0.0	-0.00042978373621747803	-0.0	0.0	4.0244937405905224e-30	0.0	-0.0	0.0	-0.0001817069464101836	0.00038964672518602994	-0.0	0.0	-0.002901717917115425	0.0	0.0	-0.00015519388600124056	-0.0	0.0	-0.0	0.0	-0.0	0.00016540435137849376	-1.70093205065604e-14	-0.0	5.051141741031046e-06
cg20019267	-0.0	0.0	0.0	-0.0	-0.0	0.0	0.0	0.0	-0.0	0.0	0.0	-4.713974371158443e-13	-3.3152387978806275e-14	-0.0	-1.2734121250877654e-05	6.569342209732185e-11	0.0	-0.0	0.0	6.182309601414229e-06	-0.0	-0.0	0.0	0.0	-0.0	-0.0	-0.0	0.0	0.0	0.0	0.0	-0.0	0.0	0.0014602348737010812	3.212244429583931e-05	-2.8099044844131802e-05	-0.0	0.0	-0.0	5.102781147363129e-05	0.0	-9.437914065697054e-16	0.0	0.0006241638671727152	-0.0	-0.0	-1.8215915872289944e-30	-0.0	0.0	0.0	0.00025326882738627865	-0.00031879302556770105	-0.0	-0.0	-0.005550429017452368	-0.0	0.0	-0.0005117215137102788	-0.0	0.0	0.0	0.0	-0.0	-0.0	-4.8709798386388696e-15	0.0	0.00018611476044771115
cg20019323	0.0	0.0	0.0	-0.0	0.0	-0.0	0.0	0.0	0.0	0.0	0.0	-2.3159479192844796e-14	-6.6151949354116545e-15	0.0	4.114200510164368e-06	4.1875207302934137e-11	-0.0	0.0	-0.0	2.1725296355555818e-05	0.0	0.0	-0.0	-0.0	0.0	0.0	-0.0	0.0	-0.0	-0.0	0.0	0.0	-0.0	0.002527811834023413	5.3446262636020045e-05	0.00039629866336214815	0.0	0.0	0.0	-0.0001116278407798469	-0.0	-1.790934397061754e-15	0.0	0.0003129983731558245	0.0	0.0	-2.586374936416019e-30	0.0	-0.0	-0.0	-0.00015573530793522333	0.0003998758835425521	0.0	0.0	0.009200847631759275	0.0	0.0	0.0005521790063356607	0.0	0.0	-0.0	0.0	0.0	-0.0	-3.946259825234911e-15	0.0	0.00021925432496175867
cg20019356	0.0	0.0	0.0	-0.0	0.0	-0.0	-0.0	-0.0	-0.0	0.0	0.0	-3.2806948886438785e-14	-2.761902155294344e-15	0.0	7.92144046654578e-07	9.015552896662478e-12	-0.0	0.0	-0.0	-0.0	-0.0	0.0	-0.0	0.0	0.0	0.0	0.0	0.0	-0.0	-0.0	-0.0	0.0	0.0	-0.0	-0.00011994677297422194	-9.856598723324748e-05	0.0	0.0	0.0	-6.47413687750087e-05	-0.0	-1.076306597635987e-15	-0.0	-6.232540131500301e-05	0.0	0.0	2.3980113302195802e-30	0.0	0.0	0.0	1.7814236135237336e-05	-0.00027438655501158264	0.0	-0.0	-0.004636286582995166	-0.0	-0.0	-1.5457540326512263e-05	-0.0	-0.0	-0.0	-0.0	0.0	0.0	-3.172950096069989e-15	-0.0	-2.3053600845095748e-05
cg20019367	-0.0	-0.0	0.0	-0.0	0.0	-0.0	0.0	-0.0	0.0	0.0	0.0	3.3761373368430504e-14	2.8602432000273186e-15	0.0	-5.6931066843277135e-06	-1.6003465043260282e-11	0.0	0.0	0.0	8.982261032297341e-06	-0.0	0.0	-0.0	-0.0	-0.0	0.0	0.0	0.0	-0.0	-0.0	-0.0	0.0	-0.0	0.0016077389540810336	-3.251026110927283e-05	0.0	-0.0	0.0	0.0	-2.9862963074375673e-05	-0.0	8.069033934716417e-16	-0.0	0.00019306129487715531	0.0	0.0	-1.6714816418248088e-30	0.0	0.0	0.0	0.0002018286220760226	2.193591638618328e-05	-0.0	-0.0	-0.004014777137776874	0.0	-0.0	-1.987847830907817e-05	-0.0	0.0	-0.0	0.0	-0.0	-0.0	1.5642527310115824e-15	-0.0	6.480086972946078e-05
cg20019485	-0.0	-0.0	0.0	0.0	-0.0	0.0	0.0	0.0	0.0	-0.0	-0.0	1.0327627478535347e-13	6.3899519889425265e-15	0.0	1.0424498454802961e-05	-2.718343791471951e-11	0.0	0.0	0.0	-5.656522712341443e-06	-0.0	-0.0	0.0	-0.0	-0.0	-0.0	-0.0	0.0	0.0	0.0	0.0	-0.0	-0.0	7.098486033790654e-07	-2.0757341726558984e-05	-0.0	-0.0	0.0	0.0	4.31703977614489e-05	0.0	1.6119749263535632e-15	0.0	0.00010268096849247976	-0.0	-0.0	1.7012131785227383e-30	-0.0	-0.0	-0.0	-0.0003004837072509674	-0.0003142115391843579	-0.0	0.0	0.002543095752881869	-0.0	0.0	-0.00033258218459081577	0.0	-0.0	0.0	0.0	0.0	-0.00019981693798537325	1.871994282088641e-15	-0.0	-0.00028085013664154955
cg20019489	0.0	0.0	-0.0	-0.0	0.0	-0.0	0.0	0.0	-0.0	-0.0	-0.0	1.5994990973012353e-13	9.948454669207634e-15	-0.0	-4.954297085190485e-07	5.148615284908432e-12	-0.0	0.0	-0.0	0.0	0.0	-0.0	-0.0	0.0	0.0	0.0	-0.0	-0.0	-0.0	-0.0	0.0	0.0	0.0	0.003511832526458414	7.077670279220457e-05	6.433606360813577e-05	-0.0	-0.0	-0.0	-0.0002455717332087981	-0.0	-2.4671955696938298e-17	-0.0	-0.00046218157262847696	0.0	0.0	-2.885609161140082e-30	-0.0	-0.0	-0.0	-0.000604224897426192	0.00012867470236941023	0.0	-0.0	0.004361352870563501	-0.0	-0.0	0.00022961793291635205	-0.0	0.0	-0.0	-0.0	-0.0	0.0	-2.8532994550315167e-15	0.0	0.00046793533082894713
cg20019545	-0.0	0.0	0.0	0.0	0.0	0.0	-0.0	-0.0	0.0	0.0	0.0	-5.086787469440727e-13	-3.837892516200934e-14	0.0	1.7964642497887744e-05	1.709319795126668e-10	0.0	-0.0	0.0	-3.329100295179838e-06	-0.0	0.0	0.0	0.0	-0.0	-0.0	-0.0	0.0	0.0	0.0	0.0	0.0	0.0	0.00808798161678419	1.791528705777362e-05	0.0	-0.0	0.0	0.0	-0.00022295272636108204	0.0	-8.656491151913933e-15	0.0	0.000767496500312709	0.0	-0.0	-5.323206548517839e-30	-0.0	0.0	0.0	6.354447223543417e-05	-0.00011968587253418515	-0.0	-0.0	0.005378700904234604	0.0	0.0	-0.00010126452317941492	-0.0	-0.0	0.0	0.0	0.0	-0.00012442961429502252	-1.148915121913571e-14	-0.0	-9.254022302339522e-05
cg20019546	-0.0	0.0	0.0	0.0	-0.0	0.0	0.0	0.0	-0.0	-0.0	-0.0	-1.3070272032938455e-13	-8.637427819403611e-15	-0.0	-2.9032772421810486e-05	3.848401813974865e-12	0.0	0.0	-0.0	-9.386880465914864e-06	0.0	-0.0	-0.0	-0.0	0.0	-0.0	-0.0	-0.0	0.0	0.0	0.0	-0.0	-0.0	-0.0033909117161708	-0.00014852024354323288	-0.0002307708060022613	-0.0	-0.0	0.0	4.038823972517013e-05	0.0	-2.267028589832915e-16	0.0	-0.00030981840844513113	-0.0	-0.0	-4.591907022316501e-30	0.0	0.0	0.0	0.00032805589728382217	-0.0005255967822472924	-0.0	0.0	-0.004687075611770464	-0.0	-0.0	-0.0004592476154860062	-0.0	0.0	-0.0	-0.0	-0.0	0.0	-3.7563863347654055e-15	-0.0	-0.00028838974973657193
cg20019557	-0.0	0.0	0.0	0.0	0.0	-0.0	0.0	0.0	0.0	-0.0	0.0	5.071459272469944e-14	3.668638998650082e-15	0.0	7.645262711409723e-07	-1.5988625963826225e-11	0.0	0.0	0.0	5.435494397825131e-06	-0.0	0.0	-0.0	-0.0	-0.0	-0.0	-0.0	0.0	0.0	0.0	-0.0	0.0	-0.0	0.010174236529973084	-7.613006350188069e-05	0.0003315138483286576	-0.0	-0.0	0.0	-4.939886591641961e-05	0.0	3.161925363155104e-15	-0.0	0.00046136970019245165	0.0	-0.0	2.8443626539799884e-30	-0.0	-0.0	0.0	-6.613457892468705e-05	-3.953973913839409e-05	0.0	0.0	0.003550871196943071	0.0	0.0	7.060590852903813e-05	-0.0	-0.0	-0.0	-0.0	-0.0	-8.028856282400696e-05	6.359443803516821e-15	-0.0	-4.860980248646988e-05
cg20019706	-0.0	-0.0	-0.0	0.0	0.0	0.0	-0.0	-0.0	0.0	-0.0	-0.0	-3.582223003843808e-13	-2.8421034970886e-14	-0.0	1.711825823625895e-05	3.092629739620235e-11	0.0	0.0	-0.0	-0.0	-0.0	0.0	-0.0	0.0	-0.0	0.0	0.0	0.0	-0.0	-0.0	-0.0	0.0	0.0	0.007609670578555734	5.999719263488694e-05	8.977982120283736e-05	0.0	-0.0	-0.0	5.8233431020573924e-05	-0.0	-4.702726318490249e-15	0.0	-0.00030124723071731676	-0.0	0.0	3.0393090647398085e-30	0.0	-0.0	-0.0	-0.00038486943253143924	0.0006562724304960472	0.0	-0.0	-0.0037397677211881337	-0.0	-0.0	0.0003644513655560685	0.0	-0.0	-0.0	0.0	-0.0	0.0	-1.864536302175685e-14	0.0	-5.0653203044624704e-05
cg20019716	-0.0	0.0	-0.0	-0.0	0.0	-0.0	-0.0	-0.0	0.0	0.0	0.0	2.216390938886554e-13	1.6700635452646302e-14	0.0	-5.479461774375087e-06	-4.2836961500357476e-11	-0.0	0.0	0.0	7.546212622625418e-06	0.0	0.0	-0.0	-0.0	-0.0	0.0	0.0	0.0	-0.0	-0.0	-0.0	0.0	-0.0	-0.0	-4.416427981841007e-05	-5.196387362307044e-06	0.0	-0.0	-0.0	-3.5521740426183075e-06	-0.0	2.554683716875333e-15	-0.0	2.1092155710148037e-05	0.0	0.0	-5.39953188842738e-30	0.0	0.0	0.0	5.759519205514021e-06	-3.5493953172060446e-05	-0.0	-0.0	-0.003249161509601464	0.0	-0.0	-7.357999413316237e-05	-0.0	-0.0	-0.0	0.0	-0.0	0.0	6.529753095423266e-15	-0.0	9.629242430709923e-05
cg20019720	0.0	-0.0	-0.0	0.0	-0.0	-0.0	0.0	0.0	-0.0	-0.0	-0.0	5.533228831982002e-13	3.4594359027967844e-14	-0.0	-1.1461884271101796e-05	-4.809655993918822e-11	-0.0	0.0	-0.0	-2.136087759490772e-06	0.0	-0.0	-0.0	0.0	-0.0	0.0	-0.0	-0.0	0.0	-0.0	-0.0	0.0	-0.0	0.0	-2.7097851511937277e-05	-0.0	0.0	0.0	-0.0	1.7244088772697377e-05	-0.0	6.225288501042492e-15	0.0	-0.0006403214504830787	0.0	0.0	8.584937783576273e-31	0.0	-0.0	0.0	-0.0005208613375050008	-0.0	0.0	-0.0	-0.008377737233722623	0.0	0.0	4.283255525132001e-05	0.0011899195234875502	0.0	-2.387010659932332e-05	0.0	-0.0	0.0	7.518385066996947e-15	0.0	0.00017761482287817804
cg20019744	-0.0	0.0	-0.0	-0.0	0.0	-0.0	-0.0	-0.0	0.0	-0.0	0.0	1.1352370345738304e-13	9.698539713479733e-15	0.0	-3.929825479416844e-06	-2.673235531777101e-11	-0.0	0.0	-0.0	9.531859036203161e-06	-0.0	0.0	-0.0	-0.0	0.0	0.0	0.0	0.0	-0.0	-0.0	-0.0	0.0	-0.0	-0.0	-3.404612969769431e-05	-2.1729533006855556e-05	-0.0	-0.0	0.0	-7.770692426211908e-06	-0.0	2.6897951764415535e-15	-0.0	0.00019838059679815246	0.0	0.0	5.894789376004899e-30	0.0	0.0	0.0	2.7079901540262622e-05	-5.423206663799649e-07	-0.0	-0.0	-0.0008469462004768041	0.0	-0.0	-4.794921179028911e-05	-0.0	0.0	-0.0	0.0	-0.0	0.0	3.6128087420660345e-15	-0.0	6.581412207729691e-05
cg20019881	-0.0	-0.0	-0.0	0.0	0.0	0.0	0.0	0.0	0.0	0.0	0.0	-1.6717168602112628e-14	-1.2251961776260183e-15	0.0	2.782430179589993e-05	3.1836100539612017e-11	0.0	-0.0	0.0	3.917951886471291e-07	0.0	0.0	-0.0	-0.0	-0.0	0.0	-0.0	0.0	0.0	0.0	-0.0	0.0	-0.0	-0.0011438977805880303	-0.00010114588444913002	-0.0004116152743973721	0.0	-0.0	-0.0	-0.0003589524816837804	-0.0	1.1376670042395092e-15	-0.0	-6.401554272145849e-05	0.0	0.0	-2.607424872449173e-30	0.0	-0.0	0.0	0.00020635965330260253	-0.0007420602230277324	-0.0	0.0	-0.0015713933452002025	-0.0	0.0	-0.0004942153034280855	-0.0	-0.0	0.0	-0.0	0.0	-5.279533716518253e-06	-7.27203580856334e-15	-0.0	0.0004412009344222355
cg20019985	-0.0	0.0	0.0	-0.0	0.0	-0.0	0.0	0.0	-0.0	0.0	0.0	-1.0014548841417423e-13	-7.28782632111123e-15	0.0	-3.4987753252238425e-05	3.528406990368895e-12	-0.0	0.0	0.0	0.0	0.0	0.0	-0.0	-0.0	0.0	0.0	-0.0	0.0	0.0	0.0	0.0	0.0	0.0	-4.194375551945854e-05	-0.00016466263712172795	-0.0	0.0	0.0	0.0	-8.325567900995851e-06	0.0	1.5502260484449765e-15	-0.0	0.0001214799625182817	0.0	-0.0	-3.646458401521081e-30	0.0	-0.0	0.0	0.0002441703076204412	-0.0003994564122910662	0.0	0.0	-0.00171046460234801	0.0	-0.0	-0.0002061619771110448	-0.0	0.0	-0.0	-0.0	0.0	0.0001338329752385549	-2.1514911858833175e-15	0.0	0.0
cg20019995	0.0	0.0	-0.0	-0.0	0.0	0.0	-0.0	-0.0	0.0	0.0	0.0	1.2139204221825075e-13	1.1476923914627569e-14	0.0	1.9501941147282967e-06	-3.9751118727129095e-11	-0.0	0.0	-0.0	1.6905222587028648e-05	0.0	0.0	-0.0	-0.0	-0.0	0.0	-0.0	0.0	-0.0	-0.0	0.0	0.0	-0.0	-0.005526782561791797	-0.0	0.0	-0.0	0.0	0.0	-5.799907931058339e-05	-0.0	1.3834805163942149e-15	-0.0	0.0001921493644579936	0.0	0.0	-2.1827379575651366e-31	0.0	-0.0	0.0	1.6327082341546248e-05	0.00015387590105066156	-0.0	-0.0	0.0015353194350340021	0.0	0.0	0.0001940118971120337	-0.0	0.0	-0.0	-0.0	-0.0	0.0	5.763471686465324e-15	0.0	0.00011240375861009785
cg20020062	-0.0	-0.0	-0.0	-0.0	0.0	0.0	-0.0	-0.0	-0.0	-0.0	0.0	1.5976606487596864e-14	6.777253666100356e-16	-0.0	-1.2821919587709543e-07	-1.680379468588038e-11	-0.0	0.0	0.0	0.0	-0.0	0.0	-0.0	-0.0	0.0	-0.0	0.0	0.0	-0.0	-0.0	-0.0	0.0	0.0	0.0	4.066772452779234e-05	0.0001801510261817584	-0.0	0.0	-0.0	1.3989995448546983e-05	-0.0	1.942338691519129e-15	0.0	0.0001665130046371063	0.0	0.0	-5.546975252997414e-30	0.0	-0.0	0.0	-0.00031012924360823105	0.0002979088567072996	-0.0	-0.0	-0.005948383285027519	0.0	-0.0	0.000160085351025219	0.0	0.0	-0.0	0.0	-0.0	7.673976191839467e-05	-1.1734076825880875e-15	0.0	0.0001238558159895322
cg20020064	-0.0	0.0	-0.0	-0.0	0.0	-0.0	0.0	0.0	-0.0	0.0	0.0	2.1739861762903628e-13	1.738973637396817e-14	0.0	4.514383892404778e-06	-6.06631687263961e-11	0.0	0.0	0.0	0.0	-0.0	0.0	-0.0	0.0	-0.0	0.0	0.0	0.0	-0.0	-0.0	-0.0	0.0	-0.0	0.001233046450117653	0.0	0.0	0.0	-0.0	-0.0	-4.057900964049538e-05	0.0	4.4856195527771996e-15	-0.0	-0.00011769303137672477	0.0	0.0	-4.6477052727254545e-30	0.0	-0.0	0.0	-0.0002174777106743897	-0.00012287337802213775	-0.0	-0.0	-0.0016353785880231018	0.0	-0.0	-8.87707088874226e-05	0.0	-0.0	-0.0	-0.0	-0.0	0.0	4.912760098730874e-15	0.0	-0.00024608688127205356
cg20020161	-0.0	0.0	0.0	0.0	-0.0	0.0	-0.0	-0.0	0.0	-0.0	-0.0	-2.079385399243292e-13	-1.4001095151037906e-14	-0.0	-4.036985446674543e-05	2.3890897596621238e-11	-0.0	-0.0	0.0	-4.33813484154784e-05	0.0	0.0	-0.0	-0.0	-0.0	-0.0	-0.0	-0.0	0.0	0.0	0.0	-0.0	-0.0	-0.0	-0.0001443712033306013	-0.0002506875861740494	0.0	-0.0	-0.0	3.528514848941344e-05	-0.0	-1.09365752280242e-15	0.0	-0.0007348076568747393	0.0	0.0	-7.719454187144581e-30	-0.0	-0.0	0.0	0.0010866637382037337	-0.00017953231597417682	-0.0	0.0	-0.006726707217453762	-0.0	0.0	-0.00016440448270454023	-0.0	-0.0	0.0	0.0	0.0	0.0	-1.8661813620022645e-14	-0.0	-0.0007664184636655742
cg20020183	0.0	-0.0	-0.0	0.0	0.0	-0.0	0.0	0.0	-0.0	-0.0	0.0	3.253883378517835e-14	6.322681611581663e-15	0.0	7.971759912779651e-06	-4.599239938077561e-12	0.0	0.0	-0.0	2.201090336226703e-06	-0.0	0.0	-0.0	-0.0	0.0	0.0	-0.0	0.0	-0.0	-0.0	-0.0	0.0	0.0	0.002547656012718237	-4.685763082995223e-05	2.7093806635482733e-05	0.0	-0.0	-0.0	-0.00010595433871258793	0.0	5.827072689216129e-16	-0.0	-0.00015388956421695407	-0.0	0.0	-4.567845763801268e-30	0.0	-0.0	-0.0	0.00015195258978612511	-0.00017932490135453113	-0.0	0.0	-0.006714639578728696	0.0	-0.0	4.928719049289985e-05	-0.0	-0.0	-0.0	0.0	-0.0	-4.700550423474516e-05	-2.9451338022584763e-16	-0.0	-0.000288355661360843
cg20020214	-0.0	-0.0	-0.0	-0.0	0.0	-0.0	0.0	-0.0	-0.0	0.0	0.0	9.942318785516913e-15	1.2752638390284149e-15	0.0	6.376630557051837e-06	-5.337443898148028e-12	-0.0	0.0	-0.0	3.758229289060788e-06	0.0	0.0	-0.0	-0.0	0.0	0.0	0.0	0.0	-0.0	-0.0	-0.0	0.0	0.0	-0.0025201798799294323	-7.044128851384712e-05	-7.115140671027266e-05	-0.0	0.0	0.0	5.565414601606351e-07	-0.0	-1.1606159279156519e-15	-0.0	9.270154197997287e-05	0.0	0.0	-6.064479144288196e-30	0.0	0.0	0.0	-3.9643493113031866e-05	-2.0197901213763148e-05	-0.0	-0.0	-0.0001498428675625433	0.0	-0.0	-1.0559165178260145e-05	-0.0	-0.0	-0.0	0.0	-0.0	0.0	2.8744934593709348e-15	0.0	6.89021664449931e-05
cg20020432	-0.0	0.0	-0.0	-0.0	0.0	-0.0	-0.0	-0.0	-0.0	0.0	0.0	-1.6802295848507056e-13	-1.0835847737398145e-14	0.0	1.2075830313330595e-06	2.1271258476632417e-11	0.0	0.0	0.0	9.838106063498055e-06	-0.0	0.0	-0.0	0.0	-0.0	0.0	0.0	0.0	-0.0	-0.0	-0.0	0.0	-0.0	-0.000977617551206196	-9.59133156127776e-05	-0.0	-0.0	0.0	0.0	0.00010915450548210365	-0.0	-2.0639309946356088e-15	-0.0	0.00019988316410156874	0.0	0.0	1.7724628336454047e-30	0.0	0.0	0.0	0.00023472954442706044	-0.0002606420741573032	-0.0	-0.0	0.0013150463489323807	0.0	0.0	-0.00018049513038110982	-0.0	-0.0	-0.0	0.0	-0.0	0.0	2.0480883950676302e-16	-0.0	-8.186560999336733e-05
cg20020517	-0.0	0.0	-0.0	-0.0	0.0	-0.0	0.0	0.0	-0.0	0.0	0.0	2.9563564743477414e-14	2.9651554162459655e-15	0.0	6.27397392473839e-06	1.1312568372141444e-11	0.0	0.0	0.0	0.0	0.0	0.0	-0.0	-0.0	0.0	0.0	0.0	0.0	-0.0	-0.0	-0.0	0.0	-0.0	0.0008095336228310569	0.0	3.234812147007098e-06	-0.0	0.0	0.0	-1.6910062773720862e-05	0.0	8.758668744144141e-16	-0.0	0.00010234990372333878	0.0	0.0	4.959591780563934e-30	0.0	0.0	0.0	2.925604654557079e-05	-7.200811079109949e-05	-0.0	-0.0	-0.0012331363474398028	0.0	-0.0	-9.019432855265132e-05	0.0	0.0	-0.0	-0.0	-0.0	1.910476439948141e-05	6.860007653012333e-16	-0.0	-0.00012784445383865506
cg20020745	-0.0	0.0	-0.0	0.0	0.0	0.0	0.0	0.0	0.0	0.0	0.0	6.935700825279873e-13	4.904904498230894e-14	0.0	-7.137872611022258e-06	-1.3859964768822908e-10	-0.0	0.0	0.0	3.241502057211749e-05	-0.0	0.0	-0.0	0.0	0.0	0.0	0.0	0.0	-0.0	-0.0	-0.0	0.0	-0.0	-0.004391950266331817	-0.0001438822288402418	-0.0	0.0	0.0	0.0	-4.57872087238381e-05	-0.0	2.7085039592847345e-15	-0.0	-0.0005714823711596444	0.0	0.0	8.279257464545982e-30	0.0	-0.0	0.0	9.12890683016348e-06	-6.5822457569420216e-06	0.0	-0.0	0.001970569942466164	-0.0	0.0	0.0002481066852727888	-0.0	-0.0	-0.0	-0.0	-0.0	-1.8035082458360788e-06	1.969161260206829e-14	0.0	-0.00013919359333489315
cg20021098	0.0	-0.0	0.0	0.0	0.0	0.0	-0.0	0.0	-0.0	-0.0	-0.0	2.8383557910869875e-13	2.0598741152345485e-14	-0.0	1.791246014309868e-05	-4.318132789986909e-11	0.0	0.0	-0.0	-2.4533278615024457e-07	-0.0	0.0	0.0	0.0	0.0	0.0	0.0	0.0	-0.0	-0.0	0.0	0.0	-0.0	-0.00021552645257398584	0.0001021969560363343	0.0003436185919188036	-0.0	0.0	-0.0	6.927439226538206e-05	-0.0	2.2884806618727037e-15	0.0	0.0002589462388904576	0.0	-0.0	7.395293891822713e-30	-0.0	-0.0	-0.0	0.0007336070328178519	-8.771607066514124e-05	0.0	-0.0	0.0009538908321027776	0.0	0.0	-4.650241293768008e-05	-0.0	-0.0	0.0	-0.0	-0.0	0.0	1.7295333967841e-14	-0.0	0.00022897266419007797
cg20021506	0.0	0.0	0.0	-0.0	-0.0	-0.0	0.0	0.0	0.0	-0.0	-0.0	-5.4491024603817776e-15	1.6711514307597155e-15	-0.0	-3.4328355713516104e-05	-1.477376788215515e-11	-0.0	-0.0	-0.0	0.0	0.0	0.0	-0.0	-0.0	0.0	0.0	-0.0	-0.0	-0.0	-0.0	-0.0	-0.0	-0.0	0.0	-0.00015468606085969883	-0.0003998773415887916	-0.0	0.0	0.0	3.3102471111001267e-05	0.0	-1.995464919211172e-15	-0.0	-0.0003155542090493399	0.0	0.0	2.6448494728458737e-30	-0.0	-0.0	-0.0	0.00016601419049634014	-0.0007676134029654046	0.0	0.0	-0.0053963445315112785	-0.0	-0.0	-0.00036571882639882265	0.0	-0.0	-0.0	-0.0	-0.0	-0.0	3.0138699750183964e-15	-0.0	-0.0006832922551936325
cg20021513	0.0	0.0	-0.0	0.0	0.0	0.0	-0.0	-0.0	-0.0	0.0	0.0	6.862734484103718e-15	-3.1048443529623906e-15	-0.0	-1.7157880173161743e-05	-6.959325198218436e-12	0.0	-0.0	0.0	-1.2389371545839181e-05	-0.0	0.0	-0.0	0.0	-0.0	-0.0	-0.0	-0.0	0.0	0.0	0.0	0.0	0.0	0.012212045429855531	-1.721784531544308e-05	8.674659199577613e-05	-0.0	-0.0	0.0	7.410100752813365e-05	0.0	7.857996571808405e-16	-0.0	0.00010372720828841836	0.0	0.0	6.570451970122713e-30	0.0	-0.0	-0.0	1.515022351513459e-05	0.00026755993002257556	0.0	-0.0	-0.011127008790250437	-0.0	-0.0	0.00014451891695244074	-0.0	0.0	0.0	0.0	-0.0	0.0	-4.331046893987608e-15	0.0	0.0001578365801533197
cg20021655	0.0	-0.0	-0.0	-0.0	-0.0	0.0	0.0	-0.0	0.0003307430170958904	-0.0	-0.0	1.561003589996874e-14	5.879838574163936e-15	-0.0	-1.4538766099726475e-05	-3.9351890662651905e-11	0.0	-0.0	0.0	0.0	-0.0	-0.0	0.0	0.0	-0.0	-0.0	-0.0	-0.0	0.0	0.0	-0.0	0.0	0.0	0.00983384914597427	5.11421680448552e-05	0.0	0.0	-0.0	-0.0	8.348270324419256e-05	-0.0	-4.1772468768599624e-15	0.0	-0.0006510786045066431	-0.0	0.0	1.2861955629596713e-30	0.0	-0.0	-0.0	-6.822833509627882e-05	0.001390494667247965	0.0	0.0	0.015233230072593276	-0.0	-0.0	0.000585472673144635	-0.0	0.0	0.0	-0.0	0.0	0.00011666021416573079	1.2619136354356843e-14	0.0	0.0005517292510939517
cg20021939	-0.0	0.0	-0.0	-0.0	0.0	-0.0	0.0	-0.0	-0.0	0.0	0.0	-1.1885488461660145e-13	-8.332148240537513e-15	0.0	6.675211686490988e-07	7.02678903515263e-12	-0.0	0.0	0.0	9.156073879441757e-06	0.0	0.0	-0.0	0.0	-0.0	0.0	0.0	0.0	-0.0	-0.0	-0.0	0.0	0.0	-3.2956508252325495e-05	-3.8136376826326065e-05	-0.0	0.0	0.0	0.0	2.652415876831545e-05	-0.0	-1.1047017681507931e-15	-0.0	-0.0001276666773241742	0.0	0.0	1.0312090654664256e-30	0.0	0.0	0.0	-1.5026811576435326e-05	-3.995678294504198e-05	-0.0	-0.0	-0.0038420199298640533	0.0	-0.0	-3.858860068790063e-05	-0.0	0.0	-0.0	0.0	-0.0	0.0	-4.8239890984361e-15	-0.0	5.443549556940107e-05
cg20021944	-0.0	0.0	0.0	0.0	0.0	-0.0	0.0	0.0	-0.0	-0.0	0.0	-1.6187644594779533e-14	-4.106974627999372e-16	-0.0	-1.2109223457231277e-05	-1.1365407696810537e-11	0.0	0.0	0.0	0.0	-0.0	0.0	-0.0	0.0	0.0	0.0	0.0	0.0	-0.0	-0.0	-0.0	0.0	-0.0	-0.0013943253507023585	-6.723886713475022e-05	-0.0001261310255755963	0.0	-0.0	0.0	7.509935234485154e-05	-0.0	-2.545927100444979e-17	-0.0	-0.00021913412632789344	0.0	0.0	1.2717536676518936e-30	0.0	0.0	0.0	0.00010566183495886705	-0.0001683963270097185	-0.0	-0.0	-0.004876435601050101	0.0	-0.0	-0.00011396140872760181	0.0	-0.0	-0.0	-0.0	-0.0	9.551037327962385e-06	1.9021880261474416e-16	-0.0	-4.9631330242664655e-05
cg20022036	-0.0	0.0	0.0	0.0	-0.0	-0.0	-0.0	-0.0	0.0	-0.0	0.0	8.171894518996898e-14	2.901021682431185e-15	0.0	1.501392851717104e-05	2.5501424777850637e-11	0.0	-0.0	0.0	1.3858406587635728e-05	0.0	0.0	0.0	0.0	-0.0	-0.0	-0.0	0.0	0.0	0.0	-0.0	-0.0	-0.0	-0.006292252807822629	-7.89771083208274e-05	-1.2671968203259382e-05	-0.002883062943653299	0.0	0.0	0.00022431720085009876	0.0	-6.967679826325268e-16	0.0	0.0006138826859022342	0.0	-0.0	6.383743106690487e-30	-0.0	0.0	0.0	0.00048697655771481175	5.3040506143603714e-05	-0.0	0.0	0.009587642320667555	0.0	0.0	-0.0006341232226999014	-0.0	-0.0	0.0	0.0	-0.0	0.0	-3.950695112570239e-15	-0.0	0.0006354931716152915
cg20022122	-0.0	-0.0	0.0	-0.0	0.0	-0.0	0.0	-0.0	0.0	0.0	0.0	-2.171506962388845e-14	-1.3858906335616271e-15	0.0	-6.18265116452527e-06	3.962038830528714e-12	-0.0	0.0	-0.0	0.0	0.0	0.0	-0.0	-0.0	-0.0	0.0	0.0	0.0	-0.0	-0.0	-0.0	0.0	-0.0	0.0	-9.602427482041943e-05	0.0	0.0	-0.0	-0.0	-4.7460965305343915e-05	0.0	-6.636021078566815e-16	0.0	1.6472109915383704e-05	0.0	0.0	2.7477857119892546e-31	0.0	-0.0	0.0	-2.3607450573085037e-05	-3.835942216429525e-06	-0.0	-0.0	-0.0016036693373689284	0.0	-0.0	-3.197715314699388e-05	-0.0	0.0	-0.0	0.0	-0.0	1.241396622890679e-05	-2.6749512180613727e-15	0.0	-3.520598750968234e-05
cg20022139	0.0	-0.0	0.0	-0.0	-0.0	0.0	-0.0	-0.0	0.0	0.0	-0.0	9.693278346051826e-14	5.430849911013442e-15	0.0	-3.691606733231848e-07	-9.824461169545588e-12	-0.0	-0.0	-0.0	-7.77123703566399e-06	-0.0	-0.0	0.0	0.0	0.0	-0.0	0.0	-0.0	-0.0	0.0	-0.0	-0.0	0.0	0.0020460457346204116	1.2745070366880775e-05	0.0	0.0	-0.0	-0.0	-3.5693721304205484e-05	0.0	-3.640563264566619e-16	-0.0	-0.0003258759283072111	-0.0	-0.0	2.29435375233363e-30	-0.0	-0.0	-0.0	-0.00022059144268531263	-0.00015220118996277303	0.0	0.0	0.0027369839484375352	-0.0	-0.0	-4.961143546738103e-05	-0.0	-0.0	0.0	-0.0	0.0	-2.2350540432744923e-06	8.58999548895196e-15	0.0	-0.00013781682367221601
cg20022223	0.0	-0.0	0.0	0.0	-0.0	0.0	-0.0	0.0	-0.0	-0.0	-0.0	8.783326752050296e-14	6.345773422228226e-15	-0.0	1.7169136093207309e-06	-4.361011623218013e-11	-0.0	0.0	-0.0	-0.0	0.0	-0.0	-0.0	-0.0	0.0	-0.0	-0.0	-0.0	0.0	0.0	0.0	-0.0	-0.0	-0.0035084830668333815	-7.351963991860132e-06	-0.0	0.0	0.0	0.0	7.594962052682255e-05	-0.0	2.7525788594091156e-15	-0.0	-7.13128606755678e-05	-0.0	-0.0	2.0145119302389763e-30	0.0	-0.0	-0.0	-0.0002646769585822338	-0.00012782162275379566	0.0	0.0	0.004150189773571491	-0.0	0.0	-8.842206374483751e-05	-0.0	-0.0	-0.0	0.0	-0.0	-1.0423025316650875e-05	6.066654419770384e-15	0.0	0.00019132351730632974
cg20022392	-0.0	0.0	0.0	0.0	-0.0	-0.0	0.0	0.0	-0.0	0.0	0.0	6.298732113164251e-13	4.412168478904284e-14	-0.0	-7.069917780902743e-07	-8.592296829335533e-11	-0.0	0.0	0.0	1.4503303901922328e-05	0.0	-0.0	0.0	0.0	-0.0	0.0	0.0	0.0	-0.0	-0.0	-0.0	0.0	-0.0	0.0030463875359417474	-3.209746019299798e-05	-0.0005048147514353799	-0.0	-0.0	-0.0	-0.00018083314903986604	0.0	8.729207042338941e-15	0.0	0.0003802685984495396	0.0	-0.0	7.600635351167093e-30	-0.0	0.0	0.0	2.125341629092683e-05	-0.0001972649606669609	-0.0	-0.0	-0.007873973618950939	0.0	0.0	-0.00012576557027624467	0.0	0.0	-0.0	-0.0	0.0	6.585016696449849e-05	1.0877896016493394e-14	-0.0	0.00037284986649787727
cg20022454	0.0	-0.0	-0.0	-0.0	-0.0	-0.0	0.0	0.0	-0.0	-0.0	-0.0	8.10571148991632e-14	4.775696315553149e-15	-0.0	5.215549785538405e-07	-8.419913694286717e-12	-0.0	0.0	-0.0	-0.0	0.0	-0.0	0.0	-0.0	0.0	-0.0	0.0	-0.0	0.0	0.0	0.0	-0.0	0.0	0.0008082601953917565	5.94048242398391e-06	-0.0	0.0	-0.0	-0.0	-0.00010002653735350999	0.0	2.3963572358642175e-15	0.0	0.00018069581064899764	-0.0	-0.0	1.9589137115358064e-30	0.0	0.0	-0.0	-0.00026356508294435256	6.098252874477531e-05	0.0	-0.0	0.00917904587302621	-0.0	0.0	9.22457456769615e-05	0.0	0.0	0.0	-0.0	-0.0	-1.3913466732757288e-05	-1.2612382460409125e-15	0.0	0.0
cg20022541	-0.0	-0.0	-0.0	-0.0	0.0	0.0	-0.0	-0.0	-0.0	-0.0	-0.0	5.20357409421786e-13	3.6218812242462384e-14	-0.0	-2.5597909864333543e-05	-5.8112583530316895e-11	0.0	-0.0	0.0	-1.726351098887385e-05	0.0	0.0	-0.0	-0.0	0.0	0.0	-0.0	0.0	-0.0	-0.0	0.0	0.0	-0.0	0.00037637937632556867	-0.00019493430532163886	-0.0004655393979602124	-0.0	-0.0	-0.0	-0.00012144256257791963	0.0	4.862821130769236e-15	-0.0	-0.000674856244219322	0.0	0.0	1.0855924123839428e-30	0.0	-0.0	-0.0	0.0005492423442460326	-0.0011811605767576593	-0.0	-0.0	-0.01813922893990388	0.0	0.0	-0.0007857359551268178	0.0	-0.0	-0.0	0.0	-0.0	-0.0	1.91779282378612e-14	-0.0	-0.0006525363112686403
cg20022589	-0.0	0.0	-0.0	-0.0	0.0	0.0	0.0	0.0	-0.0	0.0	0.0	-7.878050529170227e-14	-5.2610982513207564e-15	-0.0	-7.384170641471896e-06	4.563996889194821e-12	0.0	0.0	0.0	-1.0952707852833702e-05	-0.0	-0.0	-0.0	-0.0	-0.0	0.0	-0.0	0.0	0.0	0.0	0.0	0.0	0.0	-0.002863866449059087	-3.896189642949621e-06	5.3479038489720126e-05	0.0	0.0	0.0	-4.616992503688564e-05	0.0	-3.735196138356667e-15	0.0	0.0008343491596439735	0.0	-0.0	-9.047709396705268e-30	-0.0	-0.0	0.0	3.337454803591701e-05	9.355756868390515e-05	0.0	-0.0	0.0034644596463979573	0.0	0.0	0.00015916223400980965	0.0	-0.0	-0.0	-0.0	0.0	0.0	-4.5089317305338444e-15	-0.0	-0.00045583074777586613
cg20022755	-0.0	-0.0	0.0	-0.0	0.0	0.0	-0.0	-0.0	0.0	0.0	0.0	1.2350530713656718e-13	6.927516386853647e-15	0.0	-5.643788848906639e-06	-3.130858431410825e-11	0.0	0.0	0.0	-1.7270875488674014e-06	-0.0	0.0	-0.0	-0.0	-0.0	0.0	0.0	-0.0	0.0	0.0	0.0	0.0	-0.0	0.0	-4.3137613297117746e-05	0.000194987153898419	0.0	0.0	-0.0	-9.17301619944765e-06	-0.0	-5.182429100382959e-16	-0.0	-0.0003642517128470184	-0.0	0.0	-6.525563305193962e-30	0.0	0.0	0.0	0.00031906267157951737	-5.820894281233277e-05	-0.0	-0.0	-0.00980019498339662	0.0	-0.0	-0.00010279088512937288	-0.0	-0.0	-0.0	0.0	-0.0	3.912889428391772e-06	2.153564902283336e-15	-0.0	-0.00037953667645498413
cg20023043	0.0	0.0	0.0	0.0	0.0	-0.0	0.0	0.0	-0.0	-0.0	0.0	3.230841095501195e-13	2.8686750438499454e-14	0.0	4.038477580903741e-05	-6.850677063039582e-11	-0.0	0.0	0.0	4.5273870382263026e-05	0.0	0.0	0.0	0.0	-0.0	-0.0	-0.0	-0.0	0.0	0.0	0.0	0.0	0.0	0.004371396463800965	5.127808577220563e-05	0.0001732249121698928	0.0014821495097683836	-0.0	-0.0	-0.0001518295478558138	0.0	2.028787952273091e-15	0.0	-9.76687968720422e-06	-0.0	0.0	-1.0915420308483274e-29	-0.0	0.0	-0.0	-0.00020654621940329284	0.0003214697037409557	0.0	0.0	0.012669507365702869	-0.0	0.0	0.000275420198818058	-0.0	0.0	-0.0	-0.0	0.0	-0.00021539661904671672	7.255923665285637e-15	-0.0	0.0012886117527526754
cg20023079	0.0	-0.0	0.0	0.0	-0.0	0.0	-0.0	0.0	-0.0	-0.0	-0.0	1.1571696897562745e-13	8.523950354905165e-15	-0.0	-4.111180097252863e-06	-2.383040536890913e-11	-0.0	-0.0	-0.0	-1.5519156471835815e-05	0.0	-0.0	0.0	0.0	-0.0	-0.0	-0.0	-0.0	0.0	0.0	0.0	-0.0	0.0	0.0	1.3425293310998752e-05	0.0	-0.0	0.0	-0.0	-9.902962084999352e-06	0.0	7.287695960358505e-16	0.0	2.5645381389213416e-05	-0.0	-0.0	-1.2110404194143524e-29	-0.0	-0.0	-0.0	1.131488947418543e-05	-2.5323860014527144e-05	0.0	0.0	0.003155800637224628	-0.0	0.0	1.0300689514312088e-05	-0.0	-0.0	0.0	-0.0	0.0	-0.0	4.1871914029095745e-15	0.0	-0.0001170305900285693
cg20023097	-0.0	-0.0	-0.0	0.0	-0.0	0.0	0.0	-0.0	-0.0	-0.0	-0.0	9.194941228749509e-14	4.540716456841338e-15	-0.0	-9.40953700294321e-06	1.77669302579501e-11	-0.0	0.0	-0.0	0.0	-0.0	-0.0	-0.0	-0.0	0.0	-0.0	-0.0	-0.0	0.0	0.0	0.0	-0.0	-0.0	0.006572004845818329	1.9680965304991015e-05	-0.0	-0.0	-0.0	-0.0	-1.4405058346973542e-05	0.0	7.827512019240272e-16	0.0	0.0007082707115885849	0.0	-0.0	4.2676132531473985e-30	-0.0	-0.0	-0.0	-0.000451442062782455	-5.719431720838826e-05	0.0	-0.0	0.01673884919864026	-0.0	-0.0	-4.2010125842534534e-06	0.0	-0.0	0.0	-0.0	0.0	-9.732564275389578e-05	-6.345214107254384e-16	-0.0	0.00014744670443674523
cg20023102	-0.0	0.0	0.0	0.0	0.0	0.0	-0.0	-0.0	0.0	-0.0	0.0	-7.606918870404915e-13	-5.802978067253245e-14	-0.0	-1.277749837903982e-06	1.2291442590987785e-10	0.0	-0.0	-0.0	5.5115705883988995e-06	-0.0	0.0	-0.0	-0.0	-0.0	0.0	-0.0	0.0	0.0	0.0	-0.0	-0.0	-0.0	0.005446833859476315	5.4522499511533215e-05	0.0002187755096628703	-0.0	-0.0	0.0	0.00018411994679368894	-0.0	-7.881374373316471e-15	-0.0	-0.00012003375439542907	0.0	-0.0	1.1538449629634692e-29	-0.0	-0.0	0.0	0.00042027088115762016	1.603670321208942e-05	-0.0	-0.0	-0.0012842321840987909	0.0	-0.0	-0.0001185094379142372	-0.0	-0.0	0.0	-0.0	-0.0	-4.371021296513545e-05	-2.5013342337591598e-14	-0.0	-9.796649841772329e-05
cg20023114	0.0	-0.0	0.0	0.0	-0.0	0.0	-0.0	0.0	-0.0	-0.0	-0.0	-3.101412316388381e-13	-2.168759676030745e-14	-0.0	-3.5679989395699e-07	5.223705583651247e-11	-0.0	0.0	-0.0	-3.3570096005957334e-06	-0.0	-0.0	0.0	0.0	-0.0	-0.0	-0.0	0.0	0.0	0.0	0.0	-0.0	-0.0	0.002180343874230611	-0.0	-0.0	0.0	-0.0	-0.0	1.4261363559317787e-05	0.0	-2.4931834712802335e-15	0.0	0.00017565514012220254	-0.0	-0.0	-7.704382643595574e-30	0.0	-0.0	-0.0	-0.00039791260400996823	2.5730246976681693e-05	0.0	-0.0	0.002109980346436329	-0.0	0.0	7.483243805894332e-05	-0.0	-0.0	-0.0	-0.0	0.0	-1.8957513974156095e-06	-1.2873974025181924e-14	-0.0	-0.0001251175511675167
cg20023117	-0.0	0.0	0.0	0.0	-0.0	0.0	0.0	0.0	-0.0	-0.0	-0.0	-5.743366093616667e-14	-5.1969651559510955e-15	-0.0	8.853083127038266e-06	-1.9460920147742068e-11	-0.0	0.0	0.0	0.0	-0.0	-0.0	0.0	0.0	-0.0	-0.0	-0.0	0.0	0.0	0.0	-0.0	-0.0	-0.0	0.0007870665427339083	-2.5072397493751838e-05	0.0	0.0	-0.0	-0.0	5.499861752140585e-05	0.0	1.128495713213673e-15	0.0	0.0005116084023465261	0.0	-0.0	-7.579868838447365e-30	0.0	-0.0	-0.0	-0.0005677784308822325	-0.00021064246801891147	0.0	0.0	0.012984537414480425	-0.0	0.0	-7.906395140258617e-05	0.0	-0.0	-0.0	-0.0	-0.0	-0.0	-4.695123573323763e-15	-0.0	0.00012577028438604077
cg20023120	-0.0	-0.0	-0.0	-0.0	-0.0	-0.0	0.0	0.0	-0.0	-0.0	-0.0	4.719803031366438e-14	3.9684570082776464e-15	0.0	-1.012348531686233e-05	-4.9890985513039965e-11	0.0	0.0	0.0	-1.9999056253903692e-05	-0.0	-0.0	0.0	0.0	-0.0	0.0	0.0	0.0	0.0	0.0	0.0	0.0	-0.0	3.336019400978208e-05	-0.00014116292747429936	-0.0	0.0	0.0	0.0	-0.00015157549665100766	-0.0	-1.39467223220928e-15	-0.0	-0.00026819895314079864	-0.0	0.0	-5.088415081431923e-30	-0.0	0.0	-0.0	0.00021672772827277452	-0.00015771002562917934	-0.0	0.0	-0.0013786143369635463	-0.0	0.0	-1.98567245179467e-05	-0.0	-0.0	-0.0	-0.0	0.0	-0.0	2.7902074568735747e-15	-0.0	-0.0006204176322464309
cg20023259	-0.0	0.0	0.0	-0.0	0.0	0.0	0.0	0.0	-0.0	-0.0	0.0	6.803939983848354e-14	9.84644744459384e-15	-0.0	-5.287938700974735e-05	-3.1819979438549525e-11	-0.0	0.0	0.0	0.0	0.0	0.0	0.0	0.0	-0.0	0.0	0.0	0.0	-0.0	-0.0	0.0	0.0	-0.0	-0.0020734341299288015	-0.00013589386134550934	-0.0	-0.0	0.0	-0.0	2.085079529995868e-05	0.0	3.068585237454809e-15	0.0	0.0004243754903088482	0.0	-0.0	5.3984280975072345e-30	0.0	0.0	0.0	0.0005033557111301468	-0.00023620520422511164	0.0	0.0	-0.0034531895140275286	0.0	0.0	-0.00022158707214799096	-0.0	-0.0	-0.0	-0.0	-0.0	0.00011558566261601746	6.0574275802857656e-15	0.0	-0.00022095449129866604
cg20023534	0.0	-0.0	-0.0	0.0	-0.0	-0.0	0.0	0.0	0.0	0.0	-0.0	4.232873135027997e-13	3.16791130722559e-14	0.0	2.3739525446031365e-05	-1.1276852371689686e-10	-0.0	0.0	0.0	-2.9735497225537205e-05	0.0	0.0	0.0	0.0	-0.0	-0.0	0.0	0.0	-0.0	-0.0	0.0	0.0	-0.0	0.0	-0.0	0.0003236614529302316	0.0	-0.0	-0.0	4.142035923516733e-05	-0.0	2.3209952046268764e-15	-0.0	-0.0006675629158147099	-0.0	0.0	7.821961960499416e-30	-0.0	-0.0	-0.0	-0.00030823509008481257	-5.7320380091001337e-05	0.0	0.0	0.004447187812812857	-0.0	-0.0	0.00023403338202236245	0.0	-0.0	-4.74276307166772e-06	-0.0	-0.0	-2.6327328090054274e-05	1.910583213766479e-14	-0.0	-0.0005179575897487892
cg20023675	0.0	0.0	-0.0	0.0	0.0	-0.0	0.0	0.0	-0.0	-0.0	-0.0	6.153760070213506e-13	5.134120821313026e-14	0.0	-9.469259383100316e-06	-1.3375881421790402e-10	-0.0	-0.0	-0.0	0.0	-0.0	0.0	-0.0	0.0	-0.0	-0.0	-0.0	0.0	0.0	0.0	0.0	-0.0	0.0	-7.817825662442358e-05	-7.999734652531232e-05	-1.25312364290495e-05	-0.0	0.0	0.0	-3.0100288141972213e-05	-0.0	6.282490916730715e-15	-0.0	-0.0005770943283563443	-0.0	0.0	5.7440733149438e-30	0.0	0.0	0.0	-0.00010070821196610202	0.0005887144472143567	-0.0	0.0	0.027270274605920422	0.0	-0.0	0.0002919346260574996	0.0	0.0	0.0	0.0	0.0	3.559893275745694e-05	3.429056106954053e-14	0.0	4.676983999443072e-05
cg20023783	-0.0	0.0	-0.0	-0.0	0.0	0.0	-0.0	-0.0	0.0	0.0	0.0	-3.9221580238375504e-14	-4.4330960898575476e-15	-0.0	-1.9889326001097976e-05	9.073005450471411e-11	0.0	-0.0	0.0	0.0	-0.0	0.0	-0.0	-0.0	0.0	0.0	0.0	-0.0	0.0	0.0	-0.0	0.0	-0.0	-0.0008685991992763919	-0.00013552894240858291	-0.00012097832121384372	-0.0	0.0	0.0	-1.1443443965741414e-05	0.0	-5.8670675302368095e-15	-0.0	0.00023015000503373795	0.0	0.0	1.6638722066930573e-30	-0.0	-0.0	-0.0	0.00032036228015347234	-0.00016663797102864074	0.0	-0.0	-0.005693654593445556	0.0	0.0	-0.000478417187241194	-0.0	-0.0	-0.0	-0.0	0.0	0.0	-4.731623022724965e-15	-0.0	-0.0005566598975878878
cg20024058	0.0	0.0	0.0	0.0	0.0	-0.0	0.0	0.0	-0.0	0.0	0.0	-3.5797688382164116e-14	-4.747475365183625e-15	0.0	3.230273249805347e-05	2.768086915813763e-11	-0.0	-0.0	-0.0	-1.2597448920199327e-05	0.0	0.0	0.0	0.0	-0.0	0.0	0.0	-0.0	0.0	0.0	0.0	0.0	-0.0	0.0011021324021385586	0.0001019482964771338	-0.0	0.0	0.0	-0.0	-0.00012384569238907715	-0.0	-2.0560282984145666e-15	0.0	-8.685021679497062e-05	-0.0	0.0	-3.0104432314765155e-31	0.0	-0.0	-0.0	0.00019764487779994142	9.542437784558079e-05	0.0	-0.0	-0.019664234690719824	-0.0	-0.0	0.00034186100924004585	-0.0	-0.0	-0.0	-0.0	-0.0	6.028533308459503e-05	8.901866174497637e-15	0.0	-0.0002137741030227838
cg20024110	0.0	0.0	-0.0	0.0	-0.0	-0.0	0.0	0.0	-0.0	-0.0	-0.0	-7.308225545991304e-13	-5.1864490888182184e-14	0.0	6.7433494866200125e-06	1.320715326612667e-10	-0.0	-0.0	0.0	-1.0384724092710536e-05	-0.0	-0.0	0.0	0.0	0.0	0.0	0.0	-0.0	-0.0	-0.0	0.0	-0.0	0.0	-0.004536994837455841	-3.7493292387532204e-05	-5.77885622095531e-05	0.0	0.0	0.0	0.00015294452278623923	0.0	-9.663405300174208e-15	-0.0	-0.00029849919715992676	0.0	-0.0	4.880796044999118e-30	0.0	-0.0	0.0	0.000230690236476537	-0.0003874698939906735	-0.0	0.0	-0.0015824234946869606	-0.0	-0.0	-0.0003820342937465822	-0.0	-0.0	-0.0	-0.0	0.0	-0.0	-1.903111362194134e-14	0.0	-0.0006095839936865919
cg20024267	0.0	-0.0	-0.0	-0.0	0.0	-0.0	0.0	0.0	0.0	-0.0	-0.0	-3.54318456500202e-13	-2.876567978532776e-14	-0.0	7.184297221105009e-06	1.0810489516378035e-10	-0.0	-0.0	-0.0	0.0	0.0	0.0	-0.0	-0.0	-0.0	0.0	-0.0	0.0	-0.0	0.0	-0.0	-0.0	0.0	0.008663328499899982	8.02666078801276e-05	1.1872656001678713e-05	0.0	-0.0	-0.0	-4.7721592194887426e-05	-0.0	-2.7945703973030647e-15	-0.0	-0.0003922147808124809	-0.0	0.0	6.451044246793825e-30	0.0	-0.0	-0.0	-0.0002789385550576724	-0.00027376794961917524	-0.0	-0.0	-0.009729626054033979	0.0	0.0	-0.0004557214026808923	0.0	-0.0	0.0	0.0	0.0	-0.0	-8.244439243155288e-15	0.0	0.0006151194768833297
cg20024281	-0.0	-0.0	-0.0	0.0	-0.0	-0.0	0.0	0.0	-0.0	0.0	0.0	8.337004518686826e-13	6.14676882520235e-14	0.0	-4.595899366270132e-06	-1.7924719197763992e-10	0.0	0.0	0.0	-3.4822161019970463e-07	-0.0	0.0	-0.0	0.0	-0.0	0.0	0.0	0.0	0.0	0.0	0.0	0.0	0.0	-0.005104406147751875	-1.2397848387056228e-05	3.244518544700008e-05	-0.0	0.0	0.0	-7.300280178374558e-06	-0.0	6.556481696207374e-15	-0.0	-0.0005224147176314324	0.0	0.0	2.4358831438024772e-30	0.0	0.0	0.0	0.0004389383753014546	-0.0011197225486590586	-0.0	-0.0	-0.013711576744560037	-0.0	0.0	-0.0006795228965393608	0.0	-0.0	-0.0	-0.0	-0.0	-0.0	4.247394395368958e-14	0.0	-0.00031546501422391714
cg20024520	-0.0	0.0	0.0	0.0	0.0	0.0	0.0	0.0	0.0	0.0	0.0	4.295829018188041e-13	3.274207680677526e-14	-0.0	-8.665924334306644e-06	1.1465043998219126e-11	-0.0	0.0	-0.0	-0.0	-0.0	0.0	0.0	0.0	0.0	-0.0	-0.0	-0.0	-0.0	-0.0	-0.0	0.0	-0.0	0.003746439866127465	1.6489365038974194e-05	-0.0	-0.0	-0.0	-0.0	-0.00021851773617084986	0.0	6.150177401765319e-15	-0.0	-0.00040844804182059056	0.0	0.0	-5.0435234450406586e-30	0.0	-0.0	-0.0	-0.0007498902541333432	-0.00013441590450209888	0.0	-0.0	0.011234138619513466	0.0	0.0	1.5677410777608562e-05	0.0	-0.0	-0.0	0.0	0.0	-0.0	9.20152575320816e-15	-0.0	-0.00022290665289684432
cg20024687	0.0	-0.0	0.0	0.0	-0.0	-0.0	-0.0	0.0	0.0	-0.0	-0.0	1.6335017659344855e-13	1.0491614454428439e-14	0.0	-2.674988961634377e-06	-5.031346330920667e-12	0.0	-0.0	0.0	-5.434036782917564e-06	0.0	-0.0	0.0	-0.0	0.0	-0.0	-0.0	-0.0	-0.0	-0.0	0.0	-0.0	-0.0	-0.0006466695463602573	-0.0	0.0	0.0	0.0	-0.0	-5.501879828288167e-06	-0.0	1.2367991451661811e-15	0.0	7.950738017040453e-05	-0.0	-0.0	-4.057922385821878e-30	-0.0	-0.0	-0.0	0.00023276159380795103	-4.11001848793899e-05	0.0	0.0	0.0004961137097293714	-0.0	0.0	4.943482067400464e-05	-0.0	0.0	0.0	0.0	0.0	-0.0	8.172681783151707e-15	0.0	0.00024122887524342707
cg20024748	0.0	0.0	0.0	0.0	0.0	0.0	-0.0	-0.0	0.0	0.0	0.0	-9.386015252513313e-14	-1.4066082566683233e-14	-0.0	7.57091213663592e-06	2.2374914004502615e-11	0.0	-0.0	0.0	-6.722714951929216e-07	-0.0	-0.0	-0.0	-0.0	-0.0	-0.0	-0.0	-0.0	0.0	0.0	0.0	-0.0	-0.0	0.0	0.00010387639433724536	-0.00019652754579322745	-0.0025012867058163035	0.0	0.0	0.00019003530956700424	-0.0	1.9803848609179197e-15	0.0	0.0005784091058249924	0.0	-0.0	5.826642530464221e-30	-0.0	-0.0	-0.0	0.00031724138806215886	-0.0001273020156529635	0.0	-0.0	-0.012660057021017126	-0.0	0.0	-0.0002544262938807476	0.0	0.0	0.0	0.0	0.0	-5.3521219387416435e-05	-9.73183901369343e-15	-0.0	0.0001238899567358482
cg20024757	-0.0	0.0	-0.0	0.0	-0.0	0.0	-0.0	-0.0	-0.0	0.0	-0.0	3.7605782828109386e-13	2.6090727862188522e-14	0.0	-1.174040566933778e-05	-7.747267162225458e-11	-0.0	0.0	0.0	-2.3821139582811253e-05	-0.0	-0.0	-0.0	-0.0	0.0	-0.0	-0.0	0.0	-0.0	-0.0	0.0	0.0	0.0	0.004417305142224747	-0.0001909536477869689	-0.00020490861863287248	0.0	-0.0	-0.0	-4.038950957425016e-05	-0.0	6.093110988479005e-15	-0.0	-0.00029092382797332966	-0.0	-0.0	1.1937450777206357e-29	0.0	0.0	0.0	-0.0005032141520353872	-7.21587232015975e-06	-0.0	-0.0	0.010820573649835989	0.0	0.0	-0.00035558477165742794	0.0	-0.0	-0.0	5.725890397292409e-05	0.0	-0.0	1.0111867441913258e-14	0.0	-0.000678259531629708
cg20025003	0.0	0.0	-0.0	-0.0	0.0	-0.0	0.0	0.0	-0.0	0.0	0.0	1.567118995632372e-13	2.1247437028999844e-14	-0.0	1.1494623355070338e-05	-7.905809860175958e-11	-0.0	-0.0	-0.0	2.002743010944095e-06	0.0	0.0	-0.0	0.0	0.0	-0.0	0.0	0.0	-0.0	-0.0	-0.0	0.0	-0.0	-0.005944025705327545	-0.00012660656769784945	-0.0	-0.0	-0.0	-0.0	0.0002620675472525145	-0.0	3.002036312107031e-15	0.0	-2.1967475533632543e-05	0.0	-0.0	-3.4040345664237964e-30	-0.0	0.0	0.0	0.00043781521050737784	-2.721034119252706e-05	-0.0	0.0	-0.004274495652622557	-0.0	0.0	-7.71896489826952e-05	-0.0	0.0	-0.0	0.0	0.0	0.0	1.4482455360380706e-14	0.0	0.0001258879969181231
cg20025086	-0.0	0.0	-0.0	0.0	0.0	-0.0	-0.0	-0.0	-0.0	0.0	0.0	9.324809211784196e-14	7.384146978327497e-15	0.0	-4.359883699620848e-06	-3.243083188564437e-11	0.0	0.0	0.0	5.896766730050076e-06	0.0	0.0	-0.0	0.0	0.0	0.0	0.0	0.0	-0.0	-0.0	0.0	0.0	-0.0	-0.003299528288685846	-9.637741510139435e-05	-0.0	-0.0	0.0	0.0	9.645559444004067e-05	-0.0	7.220976101919898e-16	-0.0	-0.00032218575735753796	0.0	0.0	1.4195969560007353e-30	0.0	0.0	0.0	0.00043542444041876055	-0.0004957967653983224	-0.0	0.0	0.002248344350357888	0.0	0.0	-0.0003737348015745492	-0.0	-0.0	-0.0	-0.0	-0.0	0.0	6.335346513411544e-15	-0.0	0.0002514109939520909
cg20025234	0.0	0.0	0.0	-0.0	0.0	0.0	-0.0	-0.0	0.0	-0.0	-0.0	-2.1145407027863182e-13	-1.0233186884827172e-14	0.0	4.095895850601904e-06	2.2415360258584487e-11	0.0	-0.0	-0.0	-2.2666200239056974e-05	0.0	-0.0	-0.0	-0.0	0.0	0.0	-0.0	-0.0	-0.0	0.0	-0.0	-0.0	0.0	0.011121673010555864	0.00010438806199889956	7.574555472882807e-05	-0.0	-0.0	0.0	1.1348102665094666e-05	-0.0	-2.5687838866803814e-15	0.0	0.0008132460927463201	0.0	-0.0	2.1200681476112157e-30	-0.0	0.0	0.0	0.00017635170571270439	0.00015742410870550543	0.0	-0.0	0.010026650944511406	-0.0	0.0	9.227606778268178e-05	0.0	0.0	0.0	-0.0	0.0	0.0001647007644455846	-6.170171734170513e-15	0.0	5.077184480262806e-06
cg20025238	-0.0	0.0	-0.0	-0.0	0.0	-0.0	0.0	-0.0	-0.0	-0.0	0.0	1.2176683029024073e-13	9.796682459186873e-15	-0.0	-6.297861451217746e-06	-4.39983083058941e-11	0.0	0.0	0.0	1.04283652021105e-05	0.0	0.0	-0.0	0.0	0.0	0.0	0.0	0.0	-0.0	-0.0	-0.0	0.0	-0.0	0.00038508824330099286	-5.32475534461438e-05	-0.0	-0.0	-0.0	0.0	-1.8177187216047483e-05	-0.0	2.871896684841335e-15	-0.0	-0.00014511202290206737	0.0	0.0	-1.2563717123388504e-29	0.0	0.0	0.0	-0.0	6.656210594286123e-05	-0.0	-0.0	-0.000794853822951445	0.0	-0.0	-3.982343999776914e-05	-0.0	-0.0	-0.0	0.0	-0.0	0.0	4.879923640656633e-15	0.0	-3.147219325065602e-05
cg20025307	-0.0	0.0	0.0	-0.0	0.0	0.0	-0.0	-0.0	0.0	-0.0	-0.0	2.2698438400886347e-13	1.7631303881359357e-14	0.0	4.676317816101988e-06	-3.289104821357007e-11	0.0	-0.0	0.0	1.3599277813854402e-05	0.0	0.0	0.0	-0.0	0.0	-0.0	-0.0	-0.0	0.0	0.0	-0.0	0.0	-0.0	0.002544294677194826	6.70135458885094e-05	-0.0	0.0	0.0	0.0	-1.8610908583611857e-05	0.0	8.748158791989136e-15	0.0	0.0006932468418756487	0.0	-0.0	-2.601459680590111e-30	-0.0	-0.0	-0.0	0.00012708223931435746	0.00018598330915409338	0.0	-0.0	-0.004680003535030797	0.0	0.0	-9.835886394723569e-05	-0.0	0.0	-0.0	-0.0	0.0	6.978876048555065e-05	7.557826935542781e-15	-0.0	0.00031803723094943646
cg20025656	-0.0	-0.0	-0.0	-0.0	-0.0	0.0	0.0	-0.0	-0.0	-0.0	0.0	-4.9733340945741545e-14	-7.89194060329569e-15	-0.0	-3.460260967993934e-05	4.641719479468141e-12	0.0	0.0	-0.0	0.0	0.0	0.0	-0.0	0.0	0.0	0.0	0.0	0.0	0.0	0.0	0.0	0.0	0.0	-0.001338133128324252	-0.00014934932086705616	-0.0	-0.0	0.0	0.0	-3.987552222933444e-05	-0.0	-1.5879625425046543e-15	-0.0	-0.0001225248046206184	-0.0	0.0	6.098244415676713e-30	-0.0	-0.0	0.0	0.0005438262407863869	-0.0005941455592820393	-0.0	0.0	-0.011586418329163566	0.0	-0.0	-0.0005206769205077427	-0.0	0.0	-0.0	-0.0	-0.0	0.0002041701196049544	-1.162996329607455e-15	-0.0	-0.00028904054502785836
cg20025658	0.0	0.0	0.0	0.0	0.0	-0.0	0.0	-0.0	-0.0	0.0	0.0	6.752278018219685e-13	5.2593535331233746e-14	0.0	1.5584110385641557e-05	-1.0213679453867497e-10	-0.0	0.0	-0.0	2.6941843366182844e-05	-0.0	0.0	-0.0	-0.0	0.0	0.0	0.0	-0.0	0.0	-0.0	-0.0	0.0	-0.0	0.00682482559456013	-2.1799549581021075e-05	-1.5185861922318059e-06	0.0	-0.0	-0.0	-0.00029298577261038046	-0.0	4.007634960932948e-15	0.0	0.0006623053964789375	-0.0	-0.0	-2.6141782565585533e-30	0.0	0.0	-0.0	-0.0002707449862193279	0.0009126205638335057	0.0	-0.0	0.006356275325929513	-0.0	-0.0	0.0009288737997346271	-1.9386609109719118e-05	0.0	0.0	-0.0	0.0	-2.8972801691859345e-05	1.4873709247930294e-14	0.0	-5.6120095984592844e-05
cg20025824	0.0	-0.0	0.0	-0.0	-0.0	0.0	0.0	0.0	0.0	0.0	0.0	-3.1750550798645083e-13	-2.333395965644361e-14	-0.0	-2.8154504323156226e-05	6.556262863948347e-11	0.0	0.0	0.0	0.0	-0.0	0.0	0.0	0.0	0.0	-0.0	-0.0	-0.0	-0.0	0.0	-0.0	0.0	-0.0	0.0006485127277378249	6.306990844780634e-05	0.0	0.0	-0.0	0.0	-1.286102613345438e-05	0.0	-1.5256757366999548e-15	0.0	-0.00011245421827991898	0.0	0.0	-3.789891961960988e-30	-0.0	-0.0	-0.0	-0.00018987068246699443	-0.00019115225865446676	0.0	0.0	0.0027577600694420486	-0.0	0.0	-5.0797314632917324e-05	-0.0	-0.0	0.0	-0.0	-0.0	0.0	-1.4859419697049925e-14	-0.0	-0.0003426654995028292
cg20025970	-0.0	0.0	0.0	0.0	0.0	0.0	-0.0	-0.0	0.0	0.0	0.0	-6.499211957991054e-13	-5.0578115362315334e-14	-0.0	-2.7620837865532905e-05	1.2606782716201633e-10	0.0	0.0	0.0	5.786528957911899e-08	-0.0	-0.0	0.0	0.0	0.0	-0.0	0.0	0.0	-0.0	-0.0	0.0	0.0	0.0	0.0006096689078761298	6.748977796636248e-05	4.729368973893774e-05	0.0	0.0	0.0	0.00025243210642016323	0.0	-7.981092547396177e-15	-0.0	-0.00032526813322192105	-0.0	-0.0	2.350388006541846e-30	-0.0	-0.0	-0.0	0.0	-3.601424525538215e-05	0.0	-0.0	0.0001680294581256854	-0.0	0.0	-3.756716609720052e-05	0.0	-0.0	0.0	0.0	0.0	0.0	-2.6482804777919147e-14	0.0	-0.0004096780939123839
cg20026178	-0.0	0.0	0.0	0.0	-0.0	-0.0	0.0	0.0	-0.0	0.0	0.0	4.993153875900785e-13	3.3197670559542634e-14	-0.0	4.262126495761384e-06	-1.2967432598877705e-10	-0.0	0.0	0.0	-0.0	0.0	-0.0	-0.0	0.0	-0.0	0.0	0.0	0.0	-0.0	-0.0	-0.0	0.0	-0.0	0.004254995059409073	3.7739381025020596e-05	0.0	0.0	-0.0	-0.0	2.1662375636450453e-05	0.0	8.985492858395282e-15	0.0	-0.0001347058162798156	0.0	0.0	-1.0264588553510248e-30	0.0	-0.0	-0.0	-0.0002812180692320764	0.00037264029021157725	0.0	0.0	-0.01406912851533501	0.0	0.0	0.00012233614739917182	0.0	-0.0	-0.0	-0.0	-0.0	-0.0	1.3393539152605676e-14	-0.0	-0.0005442636817986115
cg20026393	-0.0	-0.0	-0.0	-0.0	-0.0	0.0	-0.0	-0.0	-0.0	-0.0	-0.0	1.5294279358427093e-13	9.323258963049542e-15	0.0	6.736926863861205e-07	-2.2572363183924113e-11	0.0	-0.0	-0.0	-1.3734935889164671e-05	0.0	-0.0	0.0	-0.0	-0.0	-0.0	-0.0	-0.0	0.0	0.0	0.0	-0.0	0.0	-0.0013575442376595574	-3.6489105242136585e-06	-0.0	-0.0	-0.0	-0.0	-2.165335553815199e-05	0.0	1.614411101125466e-15	0.0	-1.3113605728094759e-05	-0.0	-0.0	1.8427709937958054e-30	-0.0	0.0	-0.0	0.0001031974840297739	-0.00021148125838819793	-0.0	0.0	0.001799647544876734	-0.0	-0.0	-0.000269285313646402	-0.0	-0.0	0.0	-0.0	-0.0	0.0	4.0664623976804805e-15	0.0	-0.0001236968756998032
cg20026519	-0.0	0.0	-0.0	0.0	0.0	-0.0	-0.0	0.0	0.0	0.0	0.0	-8.432081181836724e-14	-3.859766068753396e-15	0.0	4.743372627828556e-06	5.204850906570213e-12	-0.0	0.0	0.0	6.458110875506671e-06	-0.0	0.0	-0.0	0.0	-0.0	0.0	0.0	0.0	-0.0	-0.0	-0.0	0.0	-0.0	-0.003687549339228694	-4.659983063349917e-05	-6.821191486850807e-05	0.0	-0.0	0.0	2.0959702362446314e-05	0.0	-3.5242610428167263e-16	-0.0	2.9250913211005408e-05	0.0	0.0	2.751681216039119e-30	0.0	0.0	0.0	2.9202033173557897e-05	-0.0001953236528640036	-0.0	-0.0	-0.0038773970721541814	0.0	-0.0	-6.899960616535617e-05	-0.0	-0.0	-0.0	-0.0	-0.0	-0.0	-7.388725983191575e-16	-0.0	6.195780387582432e-05
cg20026576	0.0	0.0	-0.0	0.0	-0.0	-0.0	-0.0	-0.0	-0.0	-0.0	-0.0	2.527663359861683e-13	1.6873578741092892e-14	0.0	-1.9135319334022806e-05	-8.16262652223372e-11	0.0	-0.0	-0.0	-0.0	-0.0	-0.0	0.0	0.0	0.0	0.0	-0.0	-0.0	-0.0	-0.0	-0.0	0.0	0.0	-0.005344284355853469	-0.00017416892376448354	-0.0004956998530714699	0.0	0.0	0.0	-6.740814035300026e-05	-0.0	9.632505941224305e-15	-0.0	-0.00010432188228041123	-0.0	0.0	1.54912920953583e-31	-0.0	-0.0	0.0	0.00036067448327541503	-0.0008315698759769438	0.0	0.0	-0.016137733792111524	-0.0	-0.0	-9.340852529830842e-05	0.0	0.0	-0.0	-0.0	-0.0	-0.0	9.069348413223417e-15	0.0	0.00024828752490354254
cg20026613	0.0	-0.0	0.0	-0.0	-0.0	0.0	-0.0	-0.0	-0.0	-0.0	-0.0	3.2669045588514964e-13	2.2968234435057718e-14	-0.0	-4.702886379995396e-06	-5.110071861533921e-11	0.0	-0.0	-0.0	-6.1550389468534805e-06	-0.0	-0.0	0.0	0.0	0.0	-0.0	-0.0	-0.0	0.0	0.0	0.0	-0.0	0.0	0.0	2.1262875697467455e-05	0.0	-0.0	0.0	-0.0	-2.4446150251408174e-05	0.0	3.422182297527279e-15	0.0	-0.00010334410584897275	-0.0	-0.0	3.2028681789197586e-30	-0.0	-0.0	-0.0	-1.070272987429891e-06	-0.0	0.0	0.0	0.0015105905234561103	-0.0	0.0	6.638329880406463e-05	0.0	0.0	0.0	-0.0	0.0	-0.0	9.895369941304487e-15	0.0	1.94075948485393e-05
cg20026700	-0.0	-0.0	0.0	0.0	0.0	0.0	-0.0	-0.0	-0.0	0.0	-0.0	-2.261514716762455e-13	-1.8711241460082247e-14	-0.0	1.7308806214935002e-05	8.24790372181799e-11	0.0	-0.0	0.0	0.0	0.0	0.0	-0.0	-0.0	-0.0	-0.0	0.0	0.0	-0.0	-0.0	0.0	0.0	-0.0	-0.006248983420291745	0.0001050591281260402	-0.0001253348468085758	-0.0	0.0	0.0	0.0002499628703221138	0.0	-8.977343433206754e-16	0.0	0.0004962432504569776	0.0	-0.0	6.184668354413988e-31	-0.0	0.0	0.0	0.0007757001895547022	-9.582150415199153e-05	0.0	-0.0	-0.0029695428557896804	0.0	0.0	-5.0538252042247925e-06	-0.0	-0.0	0.0	0.0	-0.0	9.251999871657445e-05	-6.0669138145161355e-15	0.0	0.000187635845851127
cg20026774	-0.0	0.0	-0.0	-0.0	0.0	-0.0	-0.0	-0.0	0.0	0.0	0.0	-1.7718267358790383e-13	-1.3405859016877017e-14	0.0	1.4389156483397207e-06	2.4526754939718737e-11	-0.0	0.0	0.0	5.482807526851639e-07	0.0	0.0	-0.0	-0.0	0.0	0.0	0.0	0.0	-0.0	-0.0	-0.0	0.0	-0.0	0.0	-3.7611118806506604e-06	0.0	0.0	-0.0	0.0	1.2229576635692633e-05	-0.0	-1.55502869883781e-15	-0.0	-0.00010265025921328373	0.0	0.0	-1.6270799208341416e-30	0.0	-0.0	0.0	-0.0	9.519949186600487e-07	-0.0	-0.0	-0.0025580317316249526	0.0	-0.0	-3.398871273970723e-05	-0.0	0.0	-0.0	0.0	-0.0	0.0	-4.208319614688767e-15	-0.0	-1.684950823959685e-05
cg20027784	-0.0	-0.0	0.0	0.0	0.0	0.0	0.0	0.0	0.0	0.0	0.0	-3.5223727349840865e-14	-1.4493442295643413e-15	-0.0	-3.5524314085626112e-06	7.895679707104525e-12	0.0	-0.0	-0.0	8.28291715246541e-06	0.0	-0.0	0.0	-0.0	-0.0	-0.0	-0.0	-0.0	0.0	0.0	-0.0	0.0	0.0	0.0027179873643493687	1.1072659793845425e-05	-0.0	-0.0	-0.0	-0.0	0.0002130526061632312	0.0	1.3465812507081212e-15	0.0	-0.00021742042047284097	-0.0	-0.0	5.415172889805409e-30	0.0	0.0	0.0	0.0003504996912487847	-0.00015013086839815558	0.0	0.0	-0.01100022756296551	-0.0	-0.0	-0.0002057824488482036	-0.0	0.0	-0.0	0.0	-0.0	0.0	-6.775400408990914e-15	0.0	7.35225916189893e-05
cg20027946	-0.0	-0.0	-0.0	0.0	-0.0	0.0	-0.0	-0.0	0.0	-0.0	-0.0	-5.068246997535566e-14	-1.8462708500825647e-15	-0.2013984311466147	-6.243658630770681e-05	2.95596127467844e-11	0.0	-0.0	0.0	3.669744275659374e-05	0.0	-0.0	-0.0	-0.0	0.0	0.0	-0.0	-0.0	-0.0	-0.0	0.0	-0.0	0.0	-0.0	-2.3475212432336517e-05	0.0	0.0	0.0	-0.0	-1.6152458340862704e-05	-0.0	-5.243517490642841e-15	0.0	-0.0004977352477663105	-0.0	0.0	-8.615047891368843e-32	0.0	0.0	0.0	-0.00014158327774785065	-6.856398772419669e-05	-0.0	-0.0	0.002696149979272432	0.0	0.0	-0.00031315699883528606	0.0	0.0	0.0	0.0007014617398806125	0.0	0.0	-5.9400071088162596e-15	0.0	-0.00012778414736207432
cg20028064	-0.0	0.0	0.0	0.0	0.0	0.0	0.0	0.0	-0.0	0.0	0.0	2.1799871068056037e-13	1.8581843083515234e-14	-0.0	-3.1217095685299286e-05	-4.50087282727658e-11	-0.0	0.0	-0.0	-0.0	0.0	0.0	-0.0	-0.0	0.0	0.0	0.0	0.0	-0.0	-0.0	-0.0	0.0	-0.0	0.0005447180120891393	2.442554474947396e-05	0.00046576683895235436	-0.0	-0.0	0.0	-5.9462117130878856e-05	-0.0	8.55731110626904e-15	-0.0	-0.000334816798317613	-0.0	0.0	3.558102441051084e-30	-0.0	0.0	0.0	0.00020835283247307303	-0.0006616576542858522	-0.0	0.0	-0.013148270324342789	0.0	-0.0	-0.0003935390712073205	-0.0	-0.0	-0.0	-0.0	0.0	-0.00011924049550891448	8.931248657324493e-15	-0.0	0.00016775780360698503
cg20028452	-0.0	-0.0	0.0	0.0	-0.0	0.0	-0.0	-0.0	-0.0	-0.0	-0.0	-1.4307310645115204e-14	-7.235665348122302e-16	-0.0	-2.2782733875870914e-05	5.2789990591948606e-11	0.0	0.0	0.0	-0.0	0.0	-0.0	0.0	0.0	-0.0	-0.0	0.0	0.0	-0.0	-0.0	0.0	0.0	-0.0	0.0	3.3798766354747955e-05	0.00014124399384882693	0.0	0.0	0.0	-3.853955938913766e-05	0.0	-3.1182901780269137e-15	-0.0	0.0007176103997011028	0.0	-0.0	-6.384591254308681e-30	-0.0	-0.0	-0.0	0.0007872648474575576	0.00046728467804269604	-0.0	0.0	0.0052944900616068895	0.0	0.008497772320797677	0.00021959624650131062	-0.0	-0.0	0.0	-0.0	0.0	-0.0003436386060901213	1.5616403520136264e-15	-0.0	-0.00014228066039988693
cg20028565	-0.0	-0.0	0.0	0.0	0.0	0.0	-0.0	-0.0	-0.0	-0.0	-0.0	2.8869863787897377e-13	2.429750412769089e-14	-0.0	8.191908082042246e-06	-5.6637592670732664e-11	-0.0	0.0	-0.0	-3.153213456131205e-06	-0.0	0.0	-0.0	-0.0	0.0	-0.0	0.0	0.0	-0.0	-0.0	-0.0	0.0	-0.0	0.0035463845266959903	0.00011834358109556177	0.00013738908249290164	0.0	0.0	-0.0	-0.0001253785520569101	0.0	3.8886474494514224e-15	0.0	0.00022936593647045667	0.0	-0.0	-8.727403601715992e-30	0.0	-0.0	-0.0	0.00038251553766782367	-0.00023667801392988108	-0.0	-0.0	-0.004770697486980087	-0.0	0.0	-2.7482182777331385e-05	-0.0	-0.0	0.0	0.0	-0.0	0.0	1.3866704171402254e-14	-0.0	-0.00013024878277882515
cg20029140	0.0	0.0	2.6091778534006175e-05	0.0	0.0	0.0	0.0	0.0	0.0	0.0	0.0	-3.662823164715065e-13	-2.6395621540827082e-14	0.0	1.0845414032935487e-05	6.389373788645524e-11	0.0	0.0	0.0	6.3508856469275285e-06	0.0	0.0	0.0	0.0	0.0	0.0	-0.0	-0.0	-0.0	-0.0	-0.0	0.0	-0.0	-6.055198849354952e-05	4.7861405118038564e-05	0.00025386683033351955	0.0	-0.0	-0.0	0.0001309201434637146	-0.0	-2.5085542359269e-15	0.0	-0.0006450380664232555	0.0	0.0	-8.868696869098553e-30	0.0	-0.0	-0.0	0.0006787828783414146	-0.00015340386753224074	-0.0	0.0	-0.008817244298883451	0.0	0.0	-0.00026344530391077687	-0.0	-0.0	0.0	0.0	0.0	0.00011735250179886435	-8.99064738463674e-15	-0.0	0.00018956112438314732
cg20029201	-0.0	0.0	-0.0	-0.0	0.0	0.0	-0.0	-0.0	0.0	-0.0	0.0	1.7564486640861477e-14	5.56308348383326e-16	0.0	-4.949446645806435e-06	-8.36167133617241e-12	-0.0	0.0	0.0	0.0	-0.0	0.0	-0.0	-0.0	0.0	0.0	0.0	-0.0	-0.0	-0.0	-0.0	0.0	-0.0	-0.0	-3.5206108416297385e-05	-0.0	0.0	-0.0	0.0	-5.571745042577058e-06	-0.0	6.393744827388766e-17	-0.0	-8.66919598063327e-06	0.0	0.0	-3.1528192776255827e-30	0.0	0.0	0.0	3.2048659885077885e-06	-1.8450590455352392e-05	-0.0	-0.0	-0.0019470215132306912	0.0	-0.0	-8.48292642845728e-05	-0.0	0.0	-0.0	0.0	-0.0	0.0	-2.9060892021652433e-15	-0.0	1.937151839120313e-05
cg20029347	0.0	0.0	-0.0	-0.0	-0.0	0.0	-0.0	-0.0	0.0	-0.0	-0.0	-4.881464140119937e-13	-3.270786138122349e-14	-0.0	4.75823134163489e-06	8.273871741413054e-11	-0.0	-0.0	0.0	0.0	0.0	0.0	0.0	-0.0	-0.0	-0.0	0.0	0.0	0.0	0.0	0.0	0.0	-0.0	0.001381926815174651	6.324531355340712e-05	0.00011802765912677799	-0.0	0.0	0.0	7.824509364423995e-05	0.0	-2.3952366441459134e-15	0.0	0.00020412801048247308	0.0	-0.0	4.925710414458865e-30	-0.0	-0.0	0.0	-0.00010419509314924242	0.0001906555175906733	-0.0	-0.0	-0.0006804654573929041	0.0	0.0	4.3220987423277356e-05	0.0	0.0	0.0	0.0	0.08059445627999062	-0.00013290728307632064	-1.130308794993212e-14	-0.0	0.00045996017183942933
cg20029443	0.0	-0.0	0.0	-0.0	0.0	0.0	-0.0	-0.0	-0.0	-0.0	-0.0	-6.473338416405792e-14	-4.053997951309622e-15	-0.0	-7.300015546869913e-06	-2.0789208031384443e-11	-0.0	-0.0	-0.0	-6.6976654108430146e-06	-0.0	0.0	-0.0	-0.0	-0.0	-0.0	-0.0	0.0	-0.0	-0.0	-0.0	-0.0	0.0	-0.0	0.000250154597171909	0.00025501666731096554	0.0	0.0	0.0	2.1586136065726523e-05	-0.0	1.0504736753647634e-15	-0.0	0.00015727637957764688	-0.0	0.0	4.3414071900183684e-30	-0.0	-0.0	-0.0	0.0001976061791513147	-0.00011336530922109203	-0.0	-0.0	-0.01828472425961412	0.0	-0.0	-2.9664937541964943e-05	-0.0	-0.0	0.0	-0.0	-0.0	0.0	-6.49969293993809e-17	-0.0	-8.712759877920187e-05
cg20029456	-0.0	-0.0	0.0	-0.0	0.0	0.0	-0.0	-0.0	-0.0	-0.0	-0.0	-4.611212932314295e-14	-1.5894843345235177e-15	-0.0	-1.583330333460311e-05	-1.73449476561127e-11	-0.0	-0.0	-0.0	-1.0040585871725259e-06	-0.0	0.0	-0.0	-0.0	-0.0	-0.0	-0.0	0.0	-0.0	0.0	-0.0	-0.0	0.0	0.0	0.0002248794951555827	0.00017086090079481903	0.0	0.0	0.0	1.7822078217505118e-05	-0.0	9.4565615046173e-16	-0.0	0.0001737083479601705	-0.0	0.0	2.5015126275183316e-30	-0.0	-0.0	-0.0	0.00021103121869801473	-0.0002490750062044115	-0.0	-0.0	-0.019312870644461494	0.0	-0.0	-0.0001866906363092071	-0.0	-0.0	0.0	-0.0	-0.0	0.0	3.79443558326575e-16	-0.0	-0.00025089322141678256
cg20029457	0.0	-0.0	0.0	-0.0	0.0	0.0	-0.0	-0.0	-0.0	-0.0	-0.0	-1.4943509706378425e-13	-9.769424723402177e-15	-0.0	-1.6450229356961388e-05	9.115754822191183e-12	-0.0	-0.0	-0.0	-0.0	-0.0	0.0	-0.0	-0.0	-0.0	-0.0	-0.0	0.0	-0.0	0.0	-0.0	-0.0	0.0	0.00023449239273878604	0.00024287226362102493	0.0002284811563812232	0.0	0.0	0.0	3.8296001525305836e-05	-0.0	-7.48208064508332e-16	-0.0	0.00016753703058729628	-0.0	0.0	-1.0474948558129941e-29	-0.0	-0.0	-0.0	0.0002520169713977532	-0.00020856422436716445	-0.0	-0.0	-0.018110613814648176	0.0	-0.0	-0.00014768216478950555	-0.0	-0.0	0.0	-0.0	-0.0	0.0	-3.0189219135978627e-15	-0.0	-9.996510862702966e-05
cg20029463	0.0	-0.0	0.0	-0.0	0.0	0.0	-0.0	-0.0	-0.0	-0.0	-0.0	-4.8205461891958885e-14	-2.4839190781012107e-15	-0.0	-8.937938814405054e-06	5.272782387005576e-13	-0.0	-0.0	-0.0	-0.0	-0.0	0.0	-0.0	-0.0	0.0	-0.0	-0.0	0.0	-0.0	-0.0	-0.0	0.0	0.0	0.0009298246857977078	0.00021643886049053246	0.00026239243168768426	0.0	0.0	0.0	-6.121519217721742e-05	-0.0	-5.132353188760863e-16	-0.0	8.186301255290747e-05	-0.0	0.0	-3.414084264800034e-30	-0.0	-0.0	-0.0	0.00014536572687808694	-1.2436571849856816e-06	-0.0	-0.0	-0.015493951329519452	0.0	-0.0	-1.5762254805370355e-05	-0.0	0.0	0.0	-0.0	-0.0	0.0	-1.3868090741756663e-15	-0.0	3.239058174517931e-05
cg20029466	-0.0	-0.0	-0.0	-0.0	0.0	0.0	-0.0	-0.0	-0.0	-0.0	0.0	-8.346976780337579e-14	-7.432216381376999e-15	-0.0	-4.6967157051309885e-06	9.821054749502512e-12	-0.0	0.0	0.0	0.0	-0.0	0.0	-0.0	-0.0	0.0	0.0	0.0	0.0	-0.0	-0.0	-0.0	0.0	-0.0	0.0025347910682441675	0.0	-0.0	0.0	-0.0	-0.0	-4.966867470986512e-05	-0.0	-8.876077018282553e-16	-0.0	-2.433973803339523e-05	0.0	0.0	5.188715110837979e-30	0.0	-0.0	0.0	-0.0	0.00013296384724444032	-0.0	-0.0	-0.008005025409275167	0.0	-0.0	3.994852152052086e-05	-0.0	-0.0	-0.0	0.0	-0.0	0.0	-2.2903852418691907e-15	-0.0	-0.0002075027423421267
cg20029469	-0.0	-0.0	0.0	-0.0	0.0	0.0	-0.0	-0.0	-0.0	-0.0	-0.0	-2.1529431220047252e-14	-1.1496791448611127e-15	-0.0	-6.912980787479478e-06	-9.022268350051963e-12	-0.0	-0.0	0.0	-0.0	-0.0	0.0	-0.0	-0.0	0.0	0.0	0.0	0.0	-0.0	-0.0	-0.0	0.0	-0.0	4.610977154364137e-05	7.937901687096586e-05	-0.0	0.0	0.0	0.0	-7.734236376165114e-06	-0.0	-4.415709693824026e-16	-0.0	5.8548244928879976e-05	-0.0	0.0	3.270335671806243e-30	0.0	-0.0	0.0	5.833684961607493e-05	-4.6674863346976586e-05	-0.0	-0.0	-0.0150085140451019	0.0	-0.0	-7.049714000270572e-05	-0.0	-0.0	-0.0	-0.0	-0.0	0.0	3.2373896665780376e-16	-0.0	-0.00017745026240860152
cg20029472	0.0	-0.0	0.0	-0.0	-0.0	0.0	-0.0	-0.0	-0.0	-0.0	-0.0	9.712428491862053e-14	7.2930337102128e-15	-0.0	-1.2192683895709586e-05	-4.0731206249926466e-11	-0.0	-0.0	-0.0	-3.801800775896999e-06	-0.0	-0.0	-0.0	-0.0	0.0	-0.0	-0.0	0.0	-0.0	-0.0	-0.0	-0.0	0.0	-0.0	0.0001992275124164514	0.00010550511228197091	0.0	0.0	0.0	-1.0523217589124684e-05	-0.0	3.506086184477622e-15	-0.0	-4.528562521654856e-05	-0.0	0.0	-1.6568123960028172e-32	-0.0	-0.0	-0.0	8.11438664291171e-05	-0.0002983351715997197	-0.0	-0.0	-0.022602300126913947	0.0	-0.0	-0.0001409366227874455	-0.0	-0.0	0.0	-0.0	-0.0	0.0	2.86380856771528e-15	-0.0	-0.00012750711775979956
cg20029476	0.0	-0.0	0.0	-0.0	-0.0	0.0	-0.0	-0.0	-0.0	-0.0	-0.0	-6.955297732736874e-15	-8.393378959731372e-16	-0.0	-9.827819579772773e-06	-7.384205654052375e-12	-0.0	-0.0	-0.0	-0.0	-0.0	-0.0	-0.0	-0.0	-0.0	-0.0	-0.0	0.0	-0.0	0.0	-0.0	-0.0	0.0	0.0010724764750066561	0.00026363741455811304	0.00029207193185448976	0.0	0.0	0.0	1.3524387186144824e-05	-0.0	-2.5514146028962133e-16	-0.0	0.00017029496969653285	-0.0	0.0	-3.564589224619106e-30	-0.0	-0.0	-0.0	6.354098666034563e-05	-1.280149320846355e-05	-0.0	-0.0	-0.01593357255050299	-0.0	-0.0	-1.109770106473993e-05	-0.0	-0.0	0.0	-0.0	-0.0	-0.0	-3.4749377576121874e-16	-0.0	-0.00010184810918219462
cg20029478	-0.0	-0.0	0.0	-0.0	-0.0	0.0	-0.0	-0.0	-0.0	-0.0	-0.0	-1.3312658595586348e-13	-7.804504915365581e-15	-0.0	-6.64527739989294e-06	-9.079164444290526e-12	-0.0	-0.0	-0.0	-1.5793250163906798e-05	-0.0	-0.0	-0.0	-0.0	0.0	-0.0	-0.0	0.0	-0.0	-0.0	-0.0	-0.0	-0.0	-0.0	0.000200886684202516	0.0001484065533309774	0.0	0.0	0.0	2.5698067950929494e-05	-0.0	-2.1149655941716285e-16	-0.0	0.0002736321115960635	-0.0	-0.0	-7.81957301114876e-30	-0.0	-0.0	-0.0	0.00017524205736399058	-0.00020023451595274102	-0.0	-0.0	-0.019719180366821975	0.0	-0.0	-7.172436368783654e-05	-0.0	-0.0	0.0	-0.0	-0.0	0.0	-1.0140395104143126e-15	-0.0	-0.0002423001018305394
cg20029632	-0.0	-0.0	-0.0	-0.0	-0.0	0.0	-0.0	-0.0018480475054070318	-0.0	-0.0	-0.0	3.2785753639948085e-13	2.502965538482023e-14	-0.0	-4.94506881546149e-05	-1.2047808321742292e-10	-0.0	-0.0	0.0	-1.693153399578375e-05	0.0	-0.0	-0.0	-0.0	0.0	-0.0	-0.0	-0.0	-0.0	0.0	0.0	-0.0	0.0	-0.0	-0.00015131980748792767	-0.0006191531116822973	0.0	0.0	-0.0	4.1992704819002756e-05	-0.0	7.271345949464495e-15	-0.0	-0.0003587064681482424	-0.0	0.0	4.699722982263744e-30	0.0	0.0	-0.0	0.00016629589472909217	-0.0006093438798642865	-0.0	-0.0	-0.0008250756550887437	0.0	0.0	-0.00044102772287207386	0.0	0.0	-0.0	0.0	-0.0	0.0	2.181120190309559e-14	-0.0	-3.839283744579265e-05
cg20029709	-0.0	-0.0	0.0	0.0	-0.0	0.0	0.0	0.0	0.0	-0.0	-0.0	-2.6561017909071056e-13	-1.5468140521173976e-14	-0.0	-1.6084717648250162e-06	6.367905875123741e-11	0.0	-0.0	0.0	1.4863300005062077e-06	-0.0	-0.0	0.0	0.0	-0.0	-0.0	0.0	-0.0	0.0	0.0	-0.0	-0.0	-0.0	0.00846634749107357	6.56922510402408e-05	-0.00018695689658584154	0.0	-0.0	0.0	0.00016636361778977972	-0.0	-5.213859739648791e-15	0.0	0.00016537153423867263	-0.0	0.0	-1.1950373158699794e-30	-0.0	0.0	-0.0	-0.00014628642583604194	-0.00010779829776904415	-0.0	-0.0	0.0019222118739725246	0.0	0.0	-0.000377156431110457	-0.0	-0.0	-0.0	-0.0	0.0	-0.0002135858165645717	3.613453140388872e-15	-0.0	6.803614727079308e-05
cg20029745	0.0	0.0	-0.0	0.0	0.0	-0.0	0.0	0.0	-0.0	-0.0	-0.0	8.111142140102831e-13	5.950342017494812e-14	-0.0	-8.388727138287524e-06	-1.659103545870225e-10	0.0	-0.0	0.0	9.972546498466335e-07	-0.0	0.0	-0.0	-0.0	0.0	-0.0	-0.0	-0.0	0.0	-0.0	0.0	0.0	-0.0	0.010570237917467447	3.175907160180019e-05	0.0003498565933863295	-0.0	-0.0	0.0	5.2398719613080525e-05	-0.0	1.3361248620547023e-14	-0.0	2.176155987490645e-05	0.0	0.0	2.8062331382220287e-30	-0.0	-0.0	0.0	0.00017347055538501034	-6.538189832490393e-05	0.0	0.0	0.002308177999473945	-0.0	0.0	5.37499613424057e-05	0.0	0.0	0.0	0.0	-0.0	-0.00021803228796181312	3.649300874408589e-14	0.0	0.0002864171603379488
cg20029905	0.0	0.0	0.0	0.0	0.0	-0.0	0.0	0.0	-0.0	0.0	0.0	-2.2082620892356066e-13	-2.0865723289662123e-14	-0.0	-2.9325027501069565e-05	-6.940521912744222e-12	-0.0	0.0	-0.0	-1.8539344949062715e-05	0.0	0.0	-0.0	-0.0	0.0	0.0	-0.0	0.0	-0.0	-0.0	0.0	-0.0	0.0	-0.003878029245637866	-8.421836458211555e-05	-0.00015223372000035756	0.0	-0.0	0.0	-0.00010393736770377352	-0.0	-1.8043393509515727e-15	0.0	0.00012575791654464074	0.0	0.0	-2.2347261208509104e-30	0.0	-0.0	-0.0	6.423839909715949e-05	-0.0007816939115109367	-0.0	0.0	-0.0018760503896196243	-0.0	0.0	-0.00027094467787202426	0.0	-0.0	-0.0	0.0	-0.0	0.0001308799575812257	-1.497644407431485e-14	0.0	-0.0002996316869491117
cg20030024	0.0	-0.0	0.0	-0.0025038554605389296	-0.0	0.0	-0.0	-0.0	1.2333404152259382e-05	-0.0	-0.0	4.107232496853194e-13	2.7261630170047323e-14	-0.0	-2.2009327170764773e-05	-7.09784747490049e-11	0.0	0.0	0.0	0.0	0.0	-0.0	0.0	0.0	0.0	-0.0	-0.0	-0.0	-0.0	-0.0	-0.0	0.0	-0.0	-0.0	0.0	-0.0	-0.0	0.0	0.0	0.00011531826540051875	0.0	8.896753101098633e-15	0.0	0.0003313990519159378	-0.0	0.0	2.54329992733005e-30	0.0	-0.0	-0.0	0.0001100172911459326	0.00041945933773896013	0.0	0.0	0.001084800278040622	0.0	0.0	0.00022494134715622557	0.002092509908522461	0.0	-0.0	0.0	0.0	-0.0002498724091381559	1.0113659508909108e-14	-0.0	0.0005174450555505591
cg20030125	-0.0	0.0	0.0	-0.0	0.0	0.0	-0.0	0.0	-0.0	0.0	0.0	1.537515286726418e-13	1.77004406042432e-14	-0.0	-2.992447659030802e-06	-2.979861205091093e-11	-0.0	0.0	0.0	-0.0	0.0	0.0	-0.0	-0.0	0.0	0.0	-0.0	0.0	-0.0	-0.0	-0.0	0.0	-0.0	0.005672317151865813	9.803613039080063e-06	-0.00016262623020983126	-0.0	-0.0	-0.0	7.960457622741669e-05	0.0	2.8020835801159942e-15	-0.0	1.0527100909006443e-05	0.0	0.0	9.593460875197405e-31	0.0	-0.0	-0.0	0.0001098251318034246	-0.00019219527404747377	-0.0	0.0	-0.0069308881544043275	0.0	-0.0	-0.00011594137219739979	-0.0	-0.0	-0.0	-0.0	0.0	4.4751413866165974e-05	1.0121991978297406e-14	-0.0	-0.0003719320847463361
cg20030158	0.0	-0.0	0.0	0.0	-0.0	0.0	-0.0	-0.0	-0.0	-0.0	-0.0	-1.1846672110938204e-13	-6.930590798198029e-15	0.0	3.0017115871815493e-05	1.2971014524714362e-11	0.0	-0.0	-0.0	-5.393491995334029e-07	-0.0	-0.0	0.0	0.0	-0.0	-0.0	0.0	-0.0	0.0	0.0	0.0	-0.0	0.0	0.0	9.500907620461599e-05	0.00020363404344878692	-0.0	0.0	-0.0	-0.00022490198876660785	0.0	-8.91044277643064e-16	-0.0	0.00010079196771185954	-0.0	-0.0	-8.794769837974786e-30	-0.0	-0.0	-0.0	-3.140530552621088e-05	0.00019006190850616355	0.0	0.0	0.0039044099433058824	-0.0	-0.0	0.0002271216925921493	-0.0	0.0	0.0	0.0	-0.0	-3.7751664908346736e-05	3.372450437052736e-15	0.0	0.0002669908735797699
cg20030294	-0.0	-0.0	-0.0	0.0	0.0	0.0	0.0	-0.0	-0.0	0.0	0.0	-2.007189249244304e-13	-1.5077622932220976e-14	0.0	9.676165305472856e-06	1.7465580945423942e-11	-0.0	-0.0	-0.0	-0.0	-0.0	0.0	0.0	0.0	-0.0	0.0	0.0	0.0	0.0	0.0	0.0	0.0	-0.0	0.0014944808635007488	1.6727673311036545e-05	7.561369390777604e-05	-0.0	0.0	0.0	-5.421857772983344e-05	0.0	-2.9267832675582148e-15	0.0	-0.00019454884241248757	0.0	-0.0	-4.323838722567348e-31	-0.0	-0.0	0.0	0.0007428897746897021	4.411267585783175e-05	-0.0	-0.0	0.004620524923464679	0.0	-0.0	0.000270614839176417	-0.0	-0.0	0.0	-0.0	0.0	-0.0	-3.715811311115617e-15	-0.0	-0.000498480355126761
cg20030310	0.0	-0.0	0.0	0.0	0.0	-0.0	-0.0	0.0	0.0	-0.0	-0.0	-1.0144846213267298e-14	-4.775778533469903e-15	-0.0	-7.400508831002382e-07	8.849101824889927e-11	0.0	0.0	-0.0	2.0668107197623126e-05	-0.0	0.0	-0.0	-0.0	-0.0	0.0	0.0	-0.0	-0.0	0.0	0.0	0.0	-0.0	0.010816266313157758	0.00017505240343860281	0.00032134815485865823	0.0	-0.0	-0.0	-0.00013744738088940114	-0.0	-2.2239540021802457e-15	0.0	0.0012075982419508554	0.0	-0.0	1.1003118747921892e-30	-0.0	-0.0	-0.0	0.00029805804568791756	1.1628019391265448e-05	-0.0	-0.0	-0.0036349555479313696	0.0	-0.0	0.00026286868188673163	0.0	0.0	0.0	0.0	0.0	0.0	-1.3102588825189626e-14	-0.0	6.850140159093223e-05
cg20030535	0.0	-0.0	0.0	0.0	-0.0	-0.0	0.0	0.0	-0.0	0.0	0.0	3.443344534361699e-14	3.177374195402546e-15	0.0	4.3771472239491905e-07	-1.7743381927917125e-11	0.0	0.0	-0.0	-1.1463484880321523e-05	0.0	-0.0	0.0	0.0	-0.0	-0.0	-0.0	0.0	0.0	0.0	0.0	-0.0	-0.0	0.0031720143317877083	2.9606202104507443e-05	9.20271196981664e-06	-0.0	-0.0	0.0	8.51431595911048e-05	0.0	1.4820183924810108e-15	0.0	-0.0003815849057607236	0.0	-0.0	2.0545421802285226e-31	-0.0	0.0	-0.0	0.0002745577491854213	-0.00021728814641686257	-0.0	0.0	-0.006786285992829831	-0.0	-0.0	-0.00010658499953739738	-0.0	-0.0	0.0	-0.0	0.0	0.0	3.02035102039939e-15	0.0	-0.0003037791324206116
cg20030711	0.0	-0.0	0.0	0.0	-0.0	-0.0	0.0	0.0	-0.0	0.0	0.0	-3.364280173555603e-14	-4.0157044372798594e-15	0.0	-5.0080348907958665e-06	-6.752754831445849e-12	0.0	0.0	0.0	0.0	-0.0	-0.0	0.0	0.0	0.0	-0.0	-0.0	-0.0	0.0	0.0	0.0	-0.0	-0.0	0.0012521813901438467	-5.448905133522221e-05	5.0630702786874657e-05	-0.0	-0.0	-0.0	4.2451661973239534e-05	0.0	2.4025918895842256e-15	0.0	-0.0002175000403732532	0.0	-0.0	-9.844439209089894e-30	0.0	-0.0	-0.0	0.00010958659071758374	-0.0004829383681995278	-0.0	0.0	0.00577960801825807	-0.0	-0.0	-0.0002727081624273483	0.0	-0.0	0.0	-0.0	-0.0	0.0	-1.8312932973519245e-15	0.0	-0.00017972142798848123
cg20030796	-0.0	0.0	-0.0	-0.0	0.0	-0.0	-0.0	-0.0	0.0	0.0	0.0	9.17887830999597e-15	1.0293543593369496e-15	-0.0	1.243415118023936e-05	2.0563254588570893e-11	0.0	0.0	0.0	2.5257611972571056e-06	-0.0	0.0	-0.0	-0.0	0.0	0.0	-0.0	0.0	0.0	0.0	-0.0	0.0	-0.0	0.004318318054675689	4.766113482275302e-05	2.2339429361698414e-05	0.0	-0.0	-0.0	-0.00013429150217591173	-0.0	4.539583514031234e-16	0.0	0.00039442057998692885	0.0	0.0	4.5116826078630674e-33	-0.0	0.0	0.0	0.0001375945636194484	1.2868958040752387e-05	-0.0	-0.0	-0.0029678536072859775	0.0	0.0	0.00016500987066270668	-0.0	0.0	0.0	0.0	0.0	-4.814023829508318e-06	-2.5051132152321134e-16	-0.0	0.00016047631285883668
cg20030799	0.0	0.0	0.0	0.0	-0.0	-0.0	-0.0	0.0	0.0	0.0	0.0	6.780166486051662e-13	5.5036969984397064e-14	0.0	2.1036261967049785e-06	-1.4099905145581217e-10	0.0	0.0	-0.0	-0.0	-0.0	0.0	0.0	0.0	-0.0	0.0	-0.0	0.0	0.0	-0.0	0.0	0.0	-0.0	-0.0020444755609628634	-7.540163408558529e-05	-0.00011261175029847669	0.0	-0.0	0.0	-0.00043092972583190335	0.0	6.0336450347646306e-15	0.0	0.00010478796260923196	-0.0	-0.0	-2.8884344511315848e-30	-0.0	0.0	0.0	-0.0002620931196261246	0.0003900810845643858	-0.0	0.0	0.0008971543330672494	-0.0	0.0	0.0003808092782080507	0.0	-0.0	0.0	0.0	0.0	-9.143338507649317e-05	1.315098117539427e-14	-0.0	0.0001731291857484425
cg20031343	-0.0	-0.0	-0.0	0.0	0.0	0.0	0.0	0.0	0.0	-0.0	-0.0	2.8275189078980883e-13	2.009582812230789e-14	-0.0	-5.01997495403098e-06	-9.285083512133684e-12	-0.0	0.0	-0.0	-0.0	-0.0	0.0	0.0	0.0	-0.0	-0.0	0.0	0.0	-0.0	0.0	-0.0	0.0	-0.0	0.010291625846077268	3.476276542961467e-05	0.0004004292482280745	0.0	0.0	-0.0	-4.4047854324282555e-05	-0.0	-5.666750298506924e-16	-0.0	-0.0004460077547855976	-0.0	0.0	6.865845375314949e-30	0.0	0.0	0.0	0.0004968608423700228	0.00013098178308303948	-0.0	-0.0	-0.003857136487918125	-0.0	-0.0	-1.5066038910770179e-06	-0.0	-0.0	0.0	0.0	-0.0	-0.0	3.88056830283975e-15	-0.0	0.0002536765172777947
cg20031479	-0.0	0.0	0.0	0.0	-0.0	0.0	-0.0	-0.0	0.0	0.0	0.0	-2.6642373180620447e-13	-2.3390682547127755e-14	0.0	-3.798213461316405e-06	7.284162463455427e-11	0.0	0.0	-0.0	-0.0	0.0	-0.0	-0.0	-0.0	-0.0	0.0	-0.0	-0.0	0.0	0.0	0.0	-0.0	0.0	-0.00664523168543326	0.00010006245170273958	0.0001655349375694079	0.0	0.0	0.0	-0.00015978496960874797	0.0	-5.934005329713416e-15	0.0	-0.00036155463880708404	-0.0	-0.0	-5.974862050528231e-30	-0.0	-0.0	-0.0	1.1503597502624802e-05	-1.9363163488535915e-05	-0.0	-0.0	-0.019898298408248367	0.0	-0.0	-0.0002309481382671613	0.0	-0.0	-0.0	-0.0	0.0	-0.0	-1.8030419218533703e-14	-0.0	-0.00018735092193178482
cg20031660	0.0	-0.0	0.0	0.0	0.0	-0.0	-0.0	-0.0	-0.0	-0.0	-0.0	1.8220443282841854e-13	7.742118675118138e-15	-0.0	-1.2709892903740463e-05	7.871999515736686e-12	0.0	-0.0	0.0	-5.365378737541818e-07	0.0	0.0	0.0	-0.0	-0.0	0.0	-0.0	0.0	0.0	0.0	0.0	0.0	-0.0	-0.006910978443985893	-0.0	0.0003223065220915306	0.0	-0.0	-0.0	5.817042363369924e-05	0.0	4.1697706268355576e-16	0.0	0.0008926989423556873	0.0	-0.0	-5.440159477422901e-30	-0.0	-0.0	0.0	0.0005389050053460955	0.0001873898045915046	0.0	0.0	0.018917719666382386	0.0	-0.0	0.00024603460291778396	0.0	0.0	0.0	-0.0	-0.0	-0.0	-3.1448129451275314e-15	0.0	0.0007767010647748561
cg20031662	-0.0	-0.0	-8.678126899675249e-06	0.0	-0.0	0.0	-0.0	-0.0	0.0	0.0	0.0	8.980741651846993e-13	6.212251926229965e-14	0.0	2.8101741895929115e-05	-9.031096414114092e-11	0.0	-0.0	0.0	0.0	0.0	-0.0	0.0	0.0	-0.0	-0.0	0.0	0.0	0.0	0.0	0.0	-0.0	-0.0	0.001148721806464584	0.00021500688498636133	0.0008245580839194333	-0.0	-0.0	-0.0	-9.912725039716958e-05	-0.0	1.0519799742978422e-14	0.0	-7.693419936115248e-05	-0.0	-0.0	-3.954818259302649e-31	-0.0	-0.0	-0.0	0.00031234551617735325	0.0003071062824850112	-0.0	-0.0	0.01353353146650983	-0.0	-0.0	0.00032303483002864704	0.0	0.0	0.0	0.0	0.0	0.0	1.5728656395637797e-14	0.0	0.0002727621495161818
cg20031708	-0.0	0.0	-0.0	0.0	0.0	0.0	-0.0	-0.0	-0.0	-0.0	-0.0	-1.4473240328086864e-13	-1.089372505481193e-14	-0.0	-2.1644247394944195e-06	4.02665456506981e-11	-0.0	0.0	-0.0	-0.0	-0.0	0.0	-0.0	-0.0	0.0	0.0	0.0	0.0	-0.0	-0.0	-0.0	0.0	-0.0	0.002099843858851971	2.7294334883439403e-05	0.00010299641299060332	0.0	-0.0	-0.0	4.4424339693398254e-05	-0.0	-5.3123524651028856e-15	-0.0	3.36609179991606e-05	-0.0	0.0	-1.0635886108947722e-29	0.0	-0.0	0.0	-0.00010271402293946219	0.0	-0.0	-0.0	-0.004624869294518643	0.0	-0.0	-0.00015695717286606523	-0.0	-0.0	-0.0	0.0	-0.0	2.327255100789132e-05	-3.935778341357479e-15	0.0	5.5555151920262156e-05
cg20031845	0.0	-0.0	0.0	0.0	-0.0	0.0	-0.0	0.0	0.0	0.0	-0.0	7.338774885945111e-14	6.6416233317962554e-15	0.0	2.9545681509671544e-06	-6.053213114796362e-12	0.0	-0.0	-0.0	-1.327380109905913e-06	0.0	-0.0	0.0	0.0	0.0	-0.0	-0.0	-0.0	0.0	0.0	0.0	-0.0	-0.0	-0.00013525030749164075	0.0	0.0	-0.0	0.0	-0.0	1.0739262495964703e-05	0.0	2.6131246422607134e-16	0.0	-2.268124475738584e-06	-0.0	-0.0	2.7466299393005884e-30	-0.0	-0.0	-0.0	-2.420962550307665e-05	-0.00017130911960907443	0.0	0.0	0.0010242079338085048	-0.0	-0.0	6.170647480730314e-06	0.0	-0.0	0.0	-0.0	0.0	-0.0	3.891056775490906e-15	0.0	-3.88144952175525e-06
cg20031900	-0.0	-0.0	-0.0	0.0	-0.0	0.0	-0.0	-0.0	-0.0	-0.0	-0.0	3.5783507149989737e-13	2.6650666495940707e-14	-0.0	-4.999645623634949e-06	-6.332914195583459e-11	-0.0	0.0	0.0	-3.810909810289515e-06	-0.0	-0.0	0.0	0.0	0.0	-0.0	0.0	0.0	0.0	0.0	-0.0	-0.0	0.0	-0.004855661259719879	-4.0128567577657324e-05	-8.762913144297822e-05	0.0	-0.0	-0.0	1.0673713888924339e-05	0.0	2.5905009891329172e-15	0.0	-0.00021873199579386425	-0.0	-0.0	3.130009927058766e-30	0.0	0.0	-0.0	0.00010000370655489922	-0.00040482179846768355	-0.0	-0.0	0.00042997909620929605	-0.0	0.0	-0.0003460971528962507	-0.0	-0.0	0.0	0.0	-0.0	0.0	1.7012173576294756e-14	-0.0	-6.223791862437527e-05
cg20032056	0.0	-0.0	-0.0	-0.0	-0.0	-0.0	0.0	0.0	-0.0	-0.0	-0.0	-2.2635784302648664e-13	-8.874344005676611e-15	0.0	-1.4554612322193043e-05	1.0794473475094508e-11	0.0	-0.0	0.0	2.9281846002050837e-05	0.0	0.0	-0.0	-0.0	0.0	0.0	-0.0	-0.0	0.0	0.0	0.0	0.0	0.0	0.0	-0.00022745570728308477	-0.0002638124504442222	0.0	-0.0	-0.0	-0.00021826369804174253	-0.0	-3.3639801678432534e-16	0.0	-0.0001303338648660391	0.0	0.0	8.348826359458981e-30	0.0	0.0	-0.0	0.0	0.00011142952886668719	-0.0	0.0	0.0072159144512374835	-0.0	0.0	-0.00022434380058920507	-0.0	0.0	-0.0	0.0	-0.0	-0.0	-6.34910221678664e-15	-0.0	0.00010142952917367876
cg20032733	0.0	-0.0	7.454843418731064e-05	0.0	0.0	-0.0	-0.0	0.0	-0.0	0.0	0.0	-1.0263451912009754e-13	-6.5280093978959615e-15	-0.0	-1.8325814343469338e-05	3.3706126299832285e-11	0.0	0.0	0.0	2.5161901122639264e-05	-0.0	0.0	0.0	0.0	-0.0	0.0	0.0	0.0	0.0	0.0	-0.0	0.0	0.0	-0.0014965760910274216	-4.9934494940764425e-05	0.0004919280806597329	-0.0	0.0	0.0	-5.18458713947463e-05	-0.0	-2.674284294220407e-15	0.0	0.0008119377816067049	-0.0	-0.0	-7.786834310147631e-31	-0.0	0.0	0.0	0.0005696934586638956	0.0002113826674147123	-0.0	0.0	0.0024255208417075028	-0.0	-0.0	-2.705266614752631e-05	-0.0	0.0	6.734526424102026e-06	0.0	-0.0	-3.451761203670324e-05	-7.944961175844527e-15	-0.0	0.0011194813054237471
cg20032789	-0.0	0.0	0.0	-0.0	-0.0	-0.0	-0.0	-0.0	-4.209525963981832e-05	-0.0	-0.0	-4.3014228416607356e-13	-2.779917121280225e-14	-0.0	-2.264687783327713e-05	1.0541621736643025e-12	0.0	-0.0	0.0	-7.287308875696404e-06	0.0	-0.0	0.0	0.0	-0.0	-0.0	-0.0	-0.0	0.0	0.0	0.0	0.0	-0.0	0.0038228243390313484	-6.0566321067469195e-06	-1.9548864629216916e-06	0.0	-0.0	-0.0	3.8666585589678424e-05	0.0	6.480836779718928e-16	-0.0	0.00030937458833350774	-0.0	0.0	1.302582321057615e-30	-0.0	-0.0	-0.0	2.5271728268624184e-05	0.00015628408457258165	-0.0	-0.0	-0.0045575684347551205	0.0	0.0	-0.0002087816213786058	0.0	-0.0	0.0	0.0	-0.0	-1.3173060860717427e-05	-5.997539180063211e-16	0.0	-6.473530633814186e-05
cg20032797	0.0	0.0	0.0	-0.0	0.0	0.0	-0.0	-0.0	-0.0	0.0	0.0	-7.915722398618564e-14	-7.453116643797428e-15	-0.0	-2.75562444710788e-06	5.2649991272098744e-11	-0.0	-0.0	-0.0	1.8635539302263852e-06	-0.0	0.0	-0.0	-0.0	-0.0	0.0	-0.0	0.0	-0.0	-0.0	-0.0	0.0	-0.0	-0.0	2.6332265295466067e-05	0.00017621163252599784	-0.0	-0.0	-0.0	-0.0002295382780222729	-0.0	-1.6157437632905146e-15	0.0	0.0003005122154323914	0.0	-0.0	4.307200660917873e-30	0.0	0.0	0.0	0.00017925637876531784	0.0002313760822301645	0.0	-0.0	0.0005881788810902432	0.0	-0.0	0.00010137211153419252	-0.0	0.0	0.0	-0.0	-0.0	0.0	-8.092790088191665e-15	-0.0	0.00018783796974212362
cg20032809	0.0	-0.0	-0.0	-0.0	-0.0	0.0	-0.0	-0.0	-0.0	-0.0	-0.0	-6.356557180537132e-14	-7.900760851821529e-15	-0.0	1.7438875183812772e-06	-5.642509801667513e-12	0.0	0.0	0.0	0.0	0.0	-0.0	0.0	0.0	-0.0	0.0	0.0	0.0	0.0	0.0	0.0	0.0	-0.0	-0.0	-0.00011327761385602488	0.0002606868492725154	0.0	0.0	0.0	-2.8907606325585696e-05	0.0	-3.641969067331257e-15	0.0	-0.00035368964923217184	0.0	0.0	1.0074493004187504e-30	0.0	-0.0	0.0	0.0002414822938390014	-4.854147070270317e-05	0.0	-0.0	-0.004857272303817402	0.0	-0.0	-0.00020379819727068407	-0.0	-0.0	-0.0	-0.0	-0.0	-0.00015873995628491334	5.430158501296068e-15	0.0	-0.0004887257171672574
cg20032906	0.0	-0.0	-0.0	0.0	0.0	0.0	0.0	0.0	0.0	-0.0	0.0	-4.0957945218878896e-13	-3.1866399070308685e-14	0.0	1.3027616882618459e-05	1.6167385872137143e-10	-0.0	0.0	0.0	0.0	0.0	-0.0	-0.0	0.0	0.0	0.0	-0.0	-0.0	-0.0	-0.0	-0.0	0.0	-0.0	-0.0	3.402203258012176e-06	-9.81520745857457e-07	-0.0	-0.0	-0.0	0.00028586069863719235	-0.0	-7.744920887203565e-15	0.0	-5.359753489128587e-05	0.0	0.0	7.360127272068206e-30	-0.0	-0.0	0.0	7.441858574162727e-05	-0.00030047394444008223	-0.0	-0.0	0.008231756078068905	0.0	0.0	-0.0002934313883890775	0.0	0.0	-0.0	0.0	-0.0	8.140774807738064e-05	-2.4600335285707882e-14	-0.0	0.0007217279567442586
cg20033020	-0.0	-0.0	0.0	0.0	-0.0	-0.0	0.0	-0.0	0.0	0.0	-0.0	1.5626476932845922e-13	1.0040559264042489e-14	0.0	-1.2438680880997939e-05	-5.977544620116453e-11	-0.0	-0.0	0.0	-2.7459852138120912e-05	0.0	-0.0	0.0	-0.0	0.0	-0.0	0.0	0.0	-0.0	-0.0	-0.0	-0.0	0.0	-0.0017510924237054092	-0.0001371160668342053	-0.00022490621116642991	0.0	-0.0	0.0	-7.090922778414727e-05	-0.0	-9.502237827523388e-17	-0.0	-0.0016535017917950923	-0.0	0.0	3.215206753998051e-30	0.0	0.0	-0.0	-0.0002279758989320915	0.00023934591059487537	-0.0	0.0	-0.005090784295778433	0.0	-0.0	-7.587373657762409e-05	-0.0	-0.0	0.0	0.0	0.0	0.00028370994327702104	8.353966245395417e-15	-0.0	-0.0009446093050943112
cg20033256	0.0	-0.0	0.0	0.0	0.0	-0.0	-0.0	0.0	0.0	-0.0	-0.0	5.6526443806764826e-14	5.332033638666961e-15	-0.0	-1.0906782344117363e-05	2.3023694288482164e-11	0.0	0.0	0.0	1.7961569774237458e-05	-0.0	0.0	-0.0	-0.0	0.0	-0.0	-0.0	0.0	-0.0	-0.0	0.0	0.0	-0.0	-0.005994683527130624	-0.00013435671233436004	8.916559400567778e-05	-0.0	0.0	0.0	-0.00013792409404913032	0.0	-4.1755279724070693e-16	-0.0	6.257824676248422e-05	0.0	-0.0	-4.963980376377282e-30	-0.0	0.0	-0.0	0.00029024776071431206	-0.0009098849253230431	-0.0	-0.0	0.0058780375266303765	0.0	0.0	-0.0005056034949080207	-0.0	0.0	0.0	0.0	0.0	0.0	7.615843932870369e-15	-0.0	0.0004906316483698031
cg20033307	0.0	-0.0	0.0	0.0	-0.0	0.0	-0.0	0.0	-0.0	-0.0	-0.0	-1.1215115852952377e-13	-5.598379559697969e-15	-0.0	3.932652294028606e-07	1.8906032398253198e-11	0.0	-0.0	-0.0	-0.0	-0.0	-0.0	0.0	0.0	-0.0	-0.0	-0.0	-0.0	0.0	0.0	0.0	-0.0	0.0	0.0002356079965169201	1.664537576755211e-05	2.410887170032257e-06	0.0	0.0	-0.0	1.3377314685576384e-05	0.0	-1.7681697408291912e-15	0.0	0.0002611270428131653	-0.0	-0.0	-3.9986143459625554e-30	-0.0	-0.0	-0.0	-0.0	-7.641654532441545e-05	0.0	0.0	0.0025334628685654064	-0.0	0.0	-4.846198708780583e-06	-0.0	-0.0	0.0	-0.0	0.0	-1.395818897154209e-05	-1.1615162707017548e-15	0.0	-4.173448125817889e-06
cg20033355	0.0	0.0	0.0	0.0	0.0	-0.0	0.0	0.0	0.0	0.0	0.0	1.420805057383703e-13	1.0001544011044175e-14	0.0	3.170454929832908e-05	-4.304391542405568e-11	-0.0	-0.0	-0.0	0.0	0.0	-0.0	-0.0	-0.0	0.0	0.0	-0.0	0.0	0.0	0.0	0.0	-0.0	0.0	0.0025998837840179915	0.00010286670920215248	0.00030701137997914943	-0.0	-0.0	-0.0	1.3849617355667639e-05	0.0	2.4821536403632796e-15	0.0	0.00160514591572618	-0.0	-0.0	2.078650245060559e-30	0.0	-0.0	-0.0	-0.0008821709280309196	0.0005305081324148189	0.0	0.0	0.003525728338388814	0.0	0.0	0.00036560488942440983	0.0	0.0	-0.0	0.0	0.0	-8.16018291824878e-06	2.9626615155126204e-15	0.0	-6.0722491880698545e-05
cg20033674	0.0	-0.0	-0.0	0.0	0.0	0.0	0.0	-0.0	0.0	-0.0	-0.0	9.753047245871901e-14	7.102968547764416e-15	0.0	1.311125602015926e-05	-1.6356145315526377e-11	0.0	-0.0	0.0	9.317871520544504e-08	-0.0	0.0	0.0	0.0	0.0	0.0	0.0	0.0	-0.0	-0.0	-0.0	0.0	-0.0	-0.0	-0.00013535891967841846	-4.124376279947376e-05	0.0	-0.0	0.0	4.230854607962365e-06	-0.0	-2.9849457661855243e-15	-0.0	0.00030563607677504235	0.0	0.0	7.129845283849243e-30	0.0	-0.0	0.0	0.00044836621955299114	5.232659304653677e-05	-0.0	-0.0	-0.00577031600236323	0.0	0.0	0.00010487085774619193	-0.0	0.0	0.0	0.0	-0.0	7.974433195046919e-05	-5.314902320475745e-15	-0.0	0.00048005423908870824
cg20033675	-0.0	-0.0	-0.0	-0.0	0.0	0.0	-0.0	-0.0	0.0	0.0	0.0	2.0960771230759518e-13	1.680603250836322e-14	0.0	1.954286041245503e-05	-4.280177602530098e-11	0.0	0.0	0.0	-7.143360426409503e-06	0.0	0.0	0.0	0.0	-0.0	0.0	0.0	0.0	-0.0	-0.0	-0.0	0.0	-0.0	-0.0011738200137258528	-8.255354369543615e-05	-0.0	-0.0	0.0	0.0	9.953498093753227e-05	0.0	3.2578867284046897e-15	0.0	-0.000236617629995423	0.0	0.0	4.3471593971040836e-30	0.0	0.0	0.0	0.00022921497523563104	-3.0138934388728153e-05	0.0	-0.0	-0.002486000271509284	-0.0	-0.0	8.114767670716504e-05	-0.0	0.0	0.0	0.0	0.0	-0.0	1.3060710841693466e-15	-0.0	0.00012969288329167677
cg20033981	-0.0	0.0	0.0	-0.0	-0.0	-0.0	0.0	0.0	-7.777629189716887e-05	0.0	0.0	-1.5910067246482696e-13	-9.129054849076119e-15	-0.0	-3.4671709233298264e-05	5.369937591950776e-12	0.0	0.0	0.0	0.0	-0.0	-0.0	0.0	0.0	-0.0	-0.0	-0.0	-0.0	0.0	0.0	0.0	-0.0	0.0	-0.009974667205095995	-0.0002331869339876463	-0.0005089389656069587	0.0	0.0	0.0	-3.9111908092699844e-05	0.0	-1.6139570221464138e-15	-0.0	0.0001089921775179132	-0.0	-0.0	4.489697907545951e-30	0.0	-0.0	-0.0	0.00011701944408995585	-0.00045897645517896255	0.0	0.0	0.004223171666823467	-0.0	0.0	-0.00031498518789239516	-0.0	-0.0	-0.0	-0.0	-0.0	0.0	-9.788396318187464e-15	-0.0	-0.0004243678921374512
cg20034027	-0.0	-0.0	-0.0	0.0	-0.0	0.0	0.0	0.0	-0.0	-0.0	-0.0	1.7821924349838797e-13	1.3786646846180895e-14	0.0	-4.228646137734328e-06	-2.7879163317516907e-11	0.0	-0.0	0.0	-1.7650077824621025e-06	-0.0	-0.0	0.0	0.0	-0.0	-0.0	0.0	0.0	0.0	0.0	0.0	-0.0	-0.0	-0.0007431944646660436	-4.613437263235968e-05	-0.0	-0.0	0.0	-0.0	6.0927758054719434e-05	0.0	1.686095211368887e-15	0.0	-8.17148895531724e-05	-0.0	-0.0	5.274391503976881e-30	-0.0	0.0	-0.0	0.00014214918864175103	-0.00028610755917677256	0.0	-0.0	0.0011692835156186107	-0.0	-0.0	-0.0001789978158613809	0.0	-0.0	0.0	-0.0	-0.0	-0.0	6.572192176113055e-15	-0.0	-0.00039537817243432777
cg20034086	-0.0	-0.0	-0.0	0.0	-0.0	0.0	-0.0	-0.0	0.0	-0.0	-0.0	3.326130082874395e-13	2.8413397477244095e-14	-0.0	-1.1001562026866924e-06	-8.396216274414398e-11	0.0	0.0	0.0	-2.1746169064836037e-06	-0.0	-0.0	0.0	-0.0	-0.0	-0.0	0.0	0.0	0.0	0.0	0.0	-0.0	0.0	0.0	2.882860892838288e-05	0.00011014628105191602	0.0	0.0	-0.0	-8.37265033193068e-05	0.0	6.833561451508641e-15	-0.0	0.0006556612102400609	-0.0	-0.0	-2.624083112882536e-30	0.0	0.0	-0.0	0.0002470070156180433	3.1515875984784285e-06	-0.0	0.0	0.008842926554382015	0.0	0.0	-0.00012618272623866037	-0.0	-0.0	0.0	0.0	-0.0	0.0	1.2866961768242614e-14	-0.0	-0.00020978951465091872
cg20034126	0.0	-0.0	0.0	0.0	0.0	-0.0	0.0	0.0	-5.365402307943247e-05	0.0	0.0	-3.850919184445524e-13	-2.2830421562558852e-14	-0.0	-2.1659329858045328e-05	3.936775586948819e-11	0.0	-0.0	0.0	-1.6095112210355734e-06	0.0	-0.0	0.0	0.0	0.0	-0.0	-0.0	-0.0	-0.0	-0.0	0.0	-0.0	-0.0	0.002653709713378322	1.5891893435749562e-06	0.0	0.0	0.0	-0.0	0.0001070047214460626	-0.0	-9.50653832023538e-16	0.0	-0.000175665136213631	0.0	-0.0	-4.482388870159976e-30	0.0	0.0	-0.0	0.00034273065503275256	0.00017689162464608002	-0.0	0.0	-0.003635832894163646	0.0	0.0	-0.00021879274958196135	-0.0	-0.0	0.0	0.0	-0.0	0.0004420256464869757	-9.90880613305499e-15	-0.0	-0.0003485607400121827
cg20034202	0.0	-0.0	-0.0	0.0	-0.0	0.0	-0.0	-0.0	0.0	0.0	0.0	6.283399197472783e-14	3.651899993429146e-15	0.0	1.461318574928087e-06	-2.3083465907310603e-11	-0.0	0.0	0.0	0.0	0.0	-0.0	-0.0	0.0	-0.0	0.0	-0.0	-0.0	0.0	0.0	-0.0	0.0	0.0	0.0	-4.0385260856387835e-05	0.00032160153431244983	0.0	0.0	-0.0	-9.142517865503064e-05	-0.0	2.682650949850391e-15	0.0	0.00029353329231420676	-0.0	-0.0	-8.489966484328049e-30	0.0	-0.0	-0.0	2.3037920328981193e-05	-0.00016920023231553727	0.0	0.0	0.005481413479664116	0.0	-0.0	-0.0001510388151194967	-0.0	0.0	0.0	0.0	-0.0	0.0	3.5351554689466684e-15	-0.0	2.6337085793383345e-05
cg20034209	0.0	0.0	-0.0	-0.0	-0.0	-0.0	-0.0	0.0	0.0	-0.0	-0.0	2.5720461646620017e-13	2.133906020393385e-14	-0.0	7.288248608864039e-06	-7.433943560325993e-11	0.0	0.0	0.0	1.1989477849697245e-05	-0.0	0.0	0.0	0.0	0.0	0.0	0.0	0.0	-0.0	-0.0	0.0	0.0	-0.0	-0.0014767646377441318	-2.79203888210164e-06	5.5839597391623486e-05	0.0	-0.0	-0.0	-3.92046269124723e-05	0.0	1.9755563723223244e-15	0.0	-0.00021174350434858513	0.0	-0.0	-2.069828300735885e-30	0.0	0.0	-0.0	-3.363099507256815e-05	-1.0864471825913285e-05	0.0	-0.0	0.0012264699917365204	0.0	0.0	0.00014219190542380313	-0.0	0.0	0.0	0.0	-0.0	-0.00036506007830527216	1.4539954153841716e-14	-0.0	0.00010078419924217966
cg20034226	0.0	0.0	0.0	-0.0	0.0	0.0	-0.0	0.0	0.0	0.0	0.0	1.8260677937258408e-13	1.5643227649001262e-14	0.0	-1.9355863800213476e-06	-5.059533239055317e-11	-0.0	0.0	0.0	-0.0	-0.0	0.0	0.0	0.0	0.0	0.0	0.0	0.0	-0.0	-0.0	-0.0	0.0	-0.0	-0.0033028873358036384	-4.649969161250901e-05	-0.0	0.0	-0.0	-0.0	-4.52849891368392e-05	0.0	4.631080050222369e-15	0.0	-0.00017227060724134857	0.0	-0.0	2.6975265479810305e-30	0.0	0.0	0.0	3.685979100813183e-05	-0.0006048024310691517	0.0	-0.0	0.005063889548930224	-0.0	-0.0	-0.00026633568395028636	0.0	-0.0	-0.0	-0.0	-0.0	-2.6910421667697634e-05	6.706710384504484e-15	0.0	2.424357175510838e-05
cg20034270	-0.0	0.0	0.0	0.0	0.0	0.0	0.0	0.0	0.0	0.0	0.0	-6.693365227509512e-14	-6.6578294993277024e-15	0.0	3.044204720771269e-05	2.7979155148560074e-11	0.0	0.0	-0.0	-9.591185874800957e-06	0.0	-0.0	0.0	0.0	-0.0	-0.0	-0.0	-0.0	0.0	0.0	-0.0	0.0	-0.0	-0.0	-0.00025019874266338736	-0.00029101702182517613	0.0	-0.0	-0.0	8.742193934402815e-05	0.0	-2.8217880003639556e-15	0.0	-0.0002711075992457565	0.0	-0.0	4.5940555915241684e-30	0.0	-0.0	-0.0	-0.00016344414977657583	-1.2441893809375361e-05	0.0	0.0	0.0010996066859945953	-0.0	0.0	8.67599606066206e-05	-0.0	-0.0	-0.0	0.0	0.0	-1.6022566231411266e-05	-8.474294714844933e-15	0.0	-9.834085765953153e-05
cg20034283	-0.0	0.0	0.0	0.0	0.0	-0.0	0.0	0.0	-0.0	0.0	0.0	2.7660393526028965e-13	2.1031664134830266e-14	-0.0	-2.339868209793691e-05	-6.88389447419152e-11	-0.0	0.0	0.0	-3.3615302013468715e-06	0.0	0.0	-0.0	-0.0	-0.0	0.0	-0.0	0.0	-0.0	-0.0	0.0	0.0	0.0	-0.007469675685050726	-4.8068778620863315e-05	-0.0006752274255098594	-0.0	-0.0	0.0	0.00029466837318142407	0.0	7.280849321618392e-15	0.0	4.345928853149456e-05	0.0	0.0	5.398439402856299e-30	-0.0	0.0	0.0	0.0003817241931527674	-0.0011930778671178732	-0.0	0.0	-0.01497560035552994	-0.0	0.0	-0.0008356644728750671	0.0	-0.0	0.0	-0.0	-0.0	0.00010347101746574872	7.839409304311774e-15	0.0	0.00022171059908066205
cg20034537	0.0	0.0	0.0	0.0	-0.0	0.0	0.0	0.0	0.0	0.0	0.0	-3.5106770956220084e-14	-2.36464268885138e-15	-0.0	-1.1475278464489627e-05	-1.35807798783665e-10	-0.0	0.0	-0.0	-0.0	0.0	-0.0	-0.0	-0.0	0.0	-0.0	-0.0	0.0	-0.0	0.0	-0.0	0.0	-0.0	-0.015361093860476103	0.0	-0.0001474641804232262	0.0	0.0	0.0	0.00015151235256433726	0.0	7.749636900022611e-16	0.0	0.000464450529007612	0.0	-0.0	1.392557536003664e-30	-0.0	0.0	0.0	0.0003465117864872316	-0.00017302747123013404	0.0	-0.0	-0.006634914279808856	0.0	0.0	0.00040793200151988113	0.0	-0.0	-0.0	-0.0	0.0	-0.0001646624900972338	-7.362604636573323e-15	-0.0	-1.7733491533378772e-05
cg20034538	0.0	-0.0	0.0	-0.0	-0.0	-0.0	-0.0	0.0	-0.0	-0.0	0.0	4.813043672426628e-13	3.177088575133772e-14	-0.0	-1.5117729244720162e-05	-4.603246921697506e-11	0.0	0.0	0.0	-4.422598990634065e-06	-0.0	-0.0	0.0	0.0	0.0	-0.0	0.0	-0.0	-0.0	-0.0	-0.0	0.0	0.0	0.0005483565717566067	3.8195256006546355e-05	-5.954889787403449e-05	0.0	0.0	0.0	0.00011524272185204406	0.0	3.632731302455483e-15	0.0	-0.0006368478002489403	0.0	0.0	3.3257727356098516e-30	0.0	0.0	-0.0	-0.00043659902255054186	0.0006471790257294625	0.0	-0.0	0.005158331412660437	0.0	-0.0	0.00031807484110108787	-0.0	0.0	0.0	-0.0	0.0	-4.0617790121957025e-05	2.1587377946363455e-14	0.0	6.963626887287643e-05
cg20034627	0.0	0.0	0.0	0.0	-0.0	0.0	-0.0	-0.0	-0.0	-0.0	-0.0	-2.3873076792912825e-14	-4.0033611083488825e-16	-0.0	-8.966616094810256e-06	8.695842025619354e-12	0.0	-0.0	-0.0	-1.2999115807026482e-05	-0.0	-0.0	0.0	0.0	0.0	-0.0	-0.0	-0.0	-0.0	0.0	0.0	-0.0	0.0	-0.0014836796476105196	9.768522973452889e-06	-0.0	-0.0	-0.0	-0.0	3.236022511323803e-05	-0.0	-1.0051488396920271e-15	-0.0	-0.00040604490665699334	-0.0	-0.0	1.9995604527607483e-30	-0.0	-0.0	-0.0	0.00012982975106491188	-0.0001278518066859399	0.0	0.0	-0.0	-0.0	0.0	-3.9991527557044935e-05	0.0	-0.0	0.0	-0.0	-0.0	-0.0	-3.650909661760729e-15	0.0	2.5703640979621994e-05
cg20034650	0.0	-0.0	0.0	-0.0	0.0	0.0	-0.0	-0.0	0.0	-0.0	-0.0	4.220152538578318e-13	3.218081503338858e-14	0.0	3.3025117850145776e-05	-9.177452195474579e-11	0.0	-0.0	-0.0	-0.0	-0.0	-0.0	0.0	0.0	0.0	-0.0	-0.0	-0.0	-0.0	-0.0	0.0	0.0	-0.0	0.012193563134782596	0.00012947322107714036	0.00041235005154716104	0.0	-0.0	-0.0	-0.0002466134119537343	-0.0	7.837820418266794e-15	-0.0	-0.0005879498007003462	-0.0	0.0	-2.5025267987518392e-30	0.0	-0.0	-0.0	-0.0004160921167565977	0.0005041783256188442	-0.0	-0.0	-0.0013649786822834634	-0.0	-0.0	0.0006469244551337716	0.0	0.0	0.0	0.0	0.0	-7.364704917054092e-05	1.4663643919599575e-14	0.0	0.0004431908449075149
cg20034726	-0.0	-0.0	-0.0	0.0	-0.0	0.0	-0.0	-0.0	-0.0	-0.0	-0.0	-2.8924904317602845e-13	-1.974975955829033e-14	-0.0	-2.793231961425648e-06	6.159415952074321e-11	0.0	0.0	0.0	-0.0	-0.0	-0.0	0.0	0.0	-0.0	0.0	0.0	0.0	0.0	0.0	-0.0	0.0	-0.0	0.0035552484421677313	-8.528824161395145e-05	0.00014462461950517336	-0.0	-0.0	-0.0	5.5371632722861405e-05	-0.0	-8.359435848931662e-15	0.0	-0.0007033779172007451	0.0	0.0	-7.259849626493666e-30	-0.0	-0.0	-0.0	-0.00019686708199494408	-0.0006427290105948308	0.0	-0.0	-0.0021376668232059286	0.0	0.0	-0.00018476734648478028	-0.0	-0.0	-0.0	-0.0	-0.0	-3.117939881009849e-05	-5.136892861082575e-16	0.0	-0.00022971853858554106
cg20034785	0.0	0.0	0.0	0.0	-0.0	0.0	-0.0	-0.0	-0.0	-0.0	-0.0	-1.273285056838363e-13	-1.1279070740232232e-14	0.0	7.5152032494731025e-06	3.973352982632358e-11	0.0	-0.0	0.0	0.0	0.0	-0.0	-0.0	-0.0	0.0	0.0	-0.0	-0.0	0.0	0.0	-0.0	-0.0	0.0	0.004765444804177078	-0.0001158024062620048	-0.00023570432035879583	-0.0	-0.0	0.0	2.103219199881645e-05	-0.0	-2.3159491700886367e-15	-0.0	0.00031771424229465805	0.0	-0.0	3.711139945749963e-30	-0.0	-0.0	-0.0	0.00011769218569609186	0.00015641694499780878	0.0	-0.0	-0.010244735451381841	-0.0	-0.0	-3.686107882999627e-05	-0.0	0.0	-0.0	-0.0	-0.0	0.0	-1.0267878157398865e-15	-0.0	0.00018888838625966608
cg20035122	-0.0	0.0	0.0	0.0	0.0	0.0	0.0	0.0	0.0	0.0	0.0	-6.232526605737441e-14	-5.546697324498074e-15	0.0	-7.44097931288442e-06	1.4657206150821955e-11	0.0	-0.0	-0.0	-0.0	0.0	0.0	0.0	0.0	-0.0	0.0	0.0	0.0	-0.0	-0.0	0.0	0.0	-0.0	0.0	-5.055418386761019e-06	6.017304336569621e-05	-0.0	0.0	0.0	-8.23360336685984e-05	0.0	4.126032857041541e-15	0.0	5.32952795884877e-05	-0.0	0.0	-2.292265666288188e-30	0.0	0.0	0.0	0.0004796520766509905	1.631405163211191e-05	0.0	0.0	-0.013852943245670421	0.0	0.0	6.735291013368105e-05	-0.0	-0.0	0.0	-0.0	0.0	0.0	-3.0885658131131185e-15	0.0	0.000195799704139778
cg20035206	0.0	-0.0	3.7392641864275905e-06	0.0	0.0	0.0	0.0	0.0	0.0	-0.0	-0.0	-5.928536101198847e-13	-4.6399631812065924e-14	0.0	-2.4402771285699494e-05	9.3289129527362e-11	0.0	-0.0	-0.0	-2.1155656364843665e-05	-0.0	0.0	-0.0	0.0	-0.0	0.0	-0.0	-0.0	-0.0	-0.0	0.0	-0.0	0.0	0.007419936469779371	-0.0	-2.4056907877297526e-06	0.0	-0.0	0.0	-3.775625854468513e-05	-0.0	-2.1476706282103664e-15	0.0	-0.0001781135976970274	-0.0	0.0	-2.2737008458319374e-30	-0.0	-0.0	-0.0	-0.00028951983348451054	0.0001800156112474845	0.0	0.0	0.004139740391498256	-0.0	0.0	0.00023206623276170798	0.0	0.0	0.0	0.0	0.0	0.0	-1.6008747797089786e-14	0.0	-4.357078975247838e-05
cg20035298	0.0	0.0	7.232922182933767e-05	-0.0	0.0	-0.0	0.0	0.0	0.0	0.0	0.0	1.614491370585334e-13	8.572239043315982e-15	0.0	-1.0751592656874086e-05	4.362439908044569e-11	0.0	0.0	-0.0	0.0	0.0	0.0	0.0	0.0	0.0	0.0	0.0	-0.0	0.0	0.0	-0.0	0.0	-0.0	-0.0006429635337965618	1.4238897673452417e-05	8.125723365192956e-05	-0.0	-0.0	-0.0	-0.00017073784858349946	-0.0	-1.7816127188650446e-15	-0.0	7.871829406416728e-05	0.0	-0.0	5.1824936045737676e-30	-0.0	0.0	0.0	0.0001997602887867865	0.00024682122031076387	0.0	0.0	-0.007454410614998461	-0.0	-0.0	0.0003882713650364814	0.0	0.0	0.0	-0.0	0.0	-2.9301187815635914e-05	8.991403964499435e-17	0.0	0.00030469197268800837
cg20035362	-0.0	0.0	-0.0	-0.0	0.0	-0.0	0.0	0.0	-0.0	-0.0	0.0	6.335771585009084e-13	4.5668784298713845e-14	0.0	1.7088315780144224e-05	-1.4257497173480683e-10	-0.0	0.0	0.0	0.0	0.0	0.0	-0.0	-0.0	-0.0	0.0	-0.0	-0.0	0.0	0.0	-0.0	0.0	-0.0	0.0029219571544545184	1.957232897159128e-05	0.0001642852215832278	-0.0	-0.0	-0.0	8.584610983600934e-05	-0.0	1.0567449354792435e-14	0.0	-0.00012095499790811106	0.0	0.0	2.387236900131698e-30	0.0	-0.0	-0.0	-0.0003355901628801635	0.000507441536521992	0.0	0.0	-0.0031785673941784995	0.0	0.0	0.000574177712903101	0.0	0.0	-0.0	-0.0	-0.0	2.6816547495894932e-05	2.403877057652336e-14	0.0	-0.0001525181867877327
cg20035453	0.0	-0.0	0.0	-0.0	-0.0	0.0	-0.0	-0.0	-0.0	0.0	-0.0	-3.126835309427726e-13	-1.756253218441867e-14	-0.0	-1.5110541717724837e-05	2.556386016919805e-11	0.0	-0.0	-0.0	1.6428264410090786e-05	-0.0	-0.0	0.0	-0.0	0.0	0.0	0.0	-0.0	0.0	0.0	0.0	-0.0	0.0	0.0070841003171788035	0.00014535855508751155	0.0004887046556488776	0.0	-0.0	-0.0	-8.32580996222341e-05	-0.0	-1.1601036439581526e-15	0.0	0.00047218968686798195	-0.0	-0.0	6.935618705769257e-30	-0.0	0.0	-0.0	-2.1868795542501617e-05	0.00022258963324584216	0.0	0.0	0.011538511750711045	0.0	-0.0	9.070593114514114e-05	0.0	0.0	0.0	0.0	0.0	0.0	-2.961891765818824e-15	0.0	0.0005743547560439226
cg20035459	-0.0	-0.0	-0.0	0.0	-0.0	0.0	0.0	0.0	-0.0	0.0	0.0	9.21148190532768e-14	7.206231559759694e-15	0.0	1.0467069703785534e-05	-6.429620050673011e-13	-0.0	-0.0	-0.0	-1.6208767077687903e-05	0.0	-0.0	0.0	0.0	-0.0	-0.0	0.0	0.0	0.0	0.0	-0.0	-0.0	-0.0	-0.005288156810087227	-1.4340308323027598e-05	-4.8538943603327116e-05	-0.0	-0.0	-0.0	-3.715945726081789e-05	0.0	-4.180702869652556e-16	0.0	0.0005028874226469343	0.0	-0.0	1.2620406534082021e-30	0.0	0.0	0.0	7.661359157693155e-05	-0.000251091985801293	-0.0	0.0	-0.008808831441385298	-0.0	-0.0	-0.00012756188225227264	0.0	-0.0	0.0	-0.0	0.0	9.74593384485358e-06	4.787714391357151e-15	0.0	-3.97120771101558e-05
cg20035466	0.0	-0.0	-0.0	0.0	-0.0	-0.0	-0.0	0.0	0.0	-0.0	-0.0	2.8384508485493965e-14	-6.13609193385134e-16	-0.0	-4.0926462972974264e-06	4.830264738319714e-11	-0.0	-0.0	0.0	-2.0118504316043424e-06	0.0	0.0	0.0	0.0	0.0	0.0	0.0	0.0	-0.0	-0.0	0.0	0.0	0.0	0.0053303406010298815	4.935350270594492e-05	0.0	-0.0	-0.0	-0.0	-0.00013330562593264633	-0.0	6.426269128997052e-16	-0.0	-0.0003723986470978766	0.0	0.0	-1.7821573515444199e-31	0.0	-0.0	-0.0	1.0250262290016566e-05	0.0004082934237224879	-0.0	0.0	0.005407879748028916	0.0	0.0	4.380256577008487e-05	0.00019773977339655695	0.0	-0.0	0.0	-0.0	-0.0	-5.571240244003632e-15	-0.0	-0.00012320449329239274
cg20035516	0.0	0.0	0.0	0.0	0.0	-0.0	0.0	0.0	0.0	-0.0	-0.0	-1.8856703985333286e-13	-1.2952225901088247e-14	0.0	8.829624508843093e-06	1.771477787875901e-11	0.0	-0.0	-0.0	0.0	0.0	-0.0	0.0	0.0	0.0	-0.0	0.0	0.0	-0.0	-0.0	-0.0	0.0	-0.0	-0.003328241995889736	6.225977006810446e-07	0.0002466589366510598	0.0	0.0	-0.0	7.699859321576963e-05	-0.0	5.752376864618384e-16	0.0	-4.910137171692879e-07	0.0	-0.0	4.516662047702469e-30	0.0	0.0	0.0	0.00031799906290838446	0.00019954330079475995	-0.0	0.0	0.004216928541656407	0.0	0.0	0.00016640920690632623	0.0	0.0	0.0	0.0	0.0	6.760095482531272e-05	-3.320878019723275e-15	0.0	0.0004300475952497757
cg20035620	-0.0	0.0	0.0	0.0	0.0	-0.0	-0.0	-0.0	0.0	0.0	0.0	-2.0196601653653983e-13	-1.3046388431934822e-14	-0.0	-8.250788498484781e-07	6.315847381980041e-11	0.0	0.0	0.0	0.0	-0.0	0.0	0.0	0.0	0.0	0.0	0.0	0.0	-0.0	-0.0	-0.0	0.0	-0.0	0.0011560808299322708	-4.25921235330377e-05	9.986396795678083e-05	-0.0	-0.0	0.0	8.955503027374944e-05	-0.0	-3.2590676935032673e-15	0.0	-0.00044806071384783237	0.0	0.0	-6.244125843009297e-30	0.0	0.0	0.0	-9.199384195610017e-05	-0.00012368999671563794	0.0	-0.0	-0.0052382041249704634	0.0	-0.0	2.703410466747631e-05	-0.0	-0.0	-0.0	-0.0	0.0	0.0	-4.997877079213062e-15	-0.0	0.00018522428014326294
cg20035971	0.0	0.0	0.0	0.0	0.0	-0.0	0.0	0.0	-0.000546592182020203	-0.0	-0.0	-3.4637843503537683e-13	-2.138642421965086e-14	-0.0	-1.4773867097841696e-05	3.0131788272116815e-12	-0.0	0.0	-0.0	0.0	-0.0	0.0	0.0	0.0	0.0	0.0	-0.0	0.0	0.0	0.0	0.0	0.0	0.0	0.0	-1.673649425705269e-05	0.00027817003229376613	0.0	-0.0	-0.0	-4.781533709977185e-07	0.0	-5.2562478006164764e-15	0.0	0.00015587866181086802	-0.0	-0.0	-1.335213031028954e-29	-0.0	-0.0	0.0	0.0003328998099446979	-0.00016744708186695499	-0.0	0.0	-0.0005144852162830624	0.0	0.0	-1.8596124963800276e-05	-0.0	0.0	0.0	0.0001234208933260113	-0.0	5.107813854103297e-05	-3.45140040620008e-15	0.0	0.00010329409497883295
cg20035980	-0.0	-0.0	0.0	0.0	-0.0	0.0	0.0	0.0	-0.0	0.0	0.0	-2.7970814018751194e-13	-2.1655238031889435e-14	-0.0	-2.5130320142943668e-05	4.570773298455963e-11	0.0	-0.0	-0.0	-1.1149575840969585e-05	-0.0	-0.0	0.0	-0.0	-0.0	-0.0	-0.0	0.0	0.0	0.0	0.0	-0.0	0.0	0.002065456721350093	3.737843746933912e-05	0.0005113705578141512	-0.0	0.0	-0.0	-5.114361311888445e-05	0.0	-4.095730512737325e-15	0.0	0.00011029793140472379	-0.0	-0.0	4.180181318721993e-31	-0.0	-0.0	-0.0	0.00022242252043767758	-0.000113209269165037	0.0	0.0	-0.0024973440210740907	-0.0	0.0	-0.0001537064053432238	-0.0	-0.0	0.0	-0.0	0.0	0.0	-1.4168460079596134e-14	0.0	-8.661895094623829e-05
cg20036068	0.0	-0.0	0.0	0.0	-0.0	0.0	-0.0	-0.0	0.0	0.0	-0.0	-2.556299034288013e-14	-3.147729118951339e-15	-0.0	2.6957214262987886e-06	1.8898462428548024e-11	-0.0	-0.0	-0.0	-2.14997885451248e-06	0.0	-0.0	0.0	-0.0	-0.0	-0.0	-0.0	-0.0	0.0	0.0	0.0	-0.0	0.0	-0.0	1.0632627382839808e-05	0.0	-0.0	0.0	-0.0	1.0446825620219796e-05	0.0	-3.343327785272607e-17	0.0	0.00012756681678375287	-0.0	-0.0	1.0533126392959726e-31	-0.0	-0.0	-0.0	4.9846754436790184e-05	-1.249994221645222e-05	0.0	0.0	0.0049848335138507225	-0.0	0.0	-1.9131776977979958e-05	0.0	-0.0	0.0	-0.0	0.0	-0.0	-5.196705858875945e-15	0.0	2.905546203604237e-06
cg20036097	0.0	-0.0	-0.0	0.0	-0.0	0.0	-0.0	0.0	-0.0	-0.0	-0.0	4.385502855584379e-14	2.37301749834998e-15	-0.0	1.0779489703850388e-06	7.143883980540892e-12	0.0	-0.0	-0.0	-8.621361356824812e-07	-0.0	-0.0	0.0	-0.0	0.0	-0.0	-0.0	-0.0	0.0	0.0	0.0	-0.0	0.0	-0.00040773153162005076	3.061409952964151e-06	-0.0	0.0	-0.0	-0.0	8.2412044802267e-06	0.0	7.123388929193375e-16	0.0	0.00011859368880175616	-0.0	-0.0	3.327403296050835e-30	-0.0	0.0	-0.0	-1.9482979292334583e-05	-0.00018660367456678988	0.0	0.0	0.0039906996246715865	-0.0	0.0	-0.00013956061837145194	-0.0	-0.0	0.0	0.0	-0.0	-0.0	2.9279015480245926e-16	-0.0	-2.1044962551554132e-05
cg20036162	-0.0	0.0	0.0	-0.0	0.0	-0.0	-0.0	-0.0	0.0	-0.0	0.0	1.4963573582081247e-13	9.76631758397924e-15	-0.0	-2.336704106120397e-05	-3.456209242327973e-11	0.0	-0.0	0.0	0.0	0.0	0.0	-0.0	-0.0	0.0	0.0	0.0	0.0	-0.0	-0.0	-0.0	0.0	-0.0	-0.0036520935947157414	-9.994023756385758e-05	-4.606075722772267e-05	-0.0	0.0	0.0	-0.00013761053284106696	-0.0	1.433205987653488e-15	-0.0	-0.00017166095998948953	0.0	0.0	4.735865993771937e-31	0.0	-0.0	0.0	0.0002781126673555208	-9.649720830688346e-05	0.0	-0.0	-0.004421786896867806	0.0	-0.0	-0.00014640329166445387	0.0	-0.0	-0.0	0.0	-0.0	0.0	6.513530248252681e-15	-0.0	-0.0003425622677688829
cg20036173	-0.0	0.0	-0.0	-0.0	0.0	-0.0	-0.0	-0.0	0.0	0.0	0.0	1.4317372046653533e-14	2.0355804948410194e-15	0.0	-1.4003224470169605e-06	-8.460053257850215e-12	0.0	0.0	0.0	0.0	0.0	0.0	-0.0	-0.0	0.0	0.0	0.0	0.0	-0.0	-0.0	-0.0	0.0	-0.0	-0.0007721870173614637	-3.5111215880419846e-05	-0.0	-0.0	-0.0	0.0	-3.4034664659321884e-05	-0.0	1.4383517162757144e-15	-0.0	0.00016195006107076867	0.0	0.0	-8.119340398852407e-30	0.0	0.0	0.0	2.6554227078911854e-05	-4.557695896573438e-05	-0.0	-0.0	-0.003368081198054579	0.0	-0.0	-9.340991774814315e-05	-0.0	-0.0	-0.0	0.0	-0.0	0.0	-2.6301108755795387e-16	-0.0	0.00010228209510970018
cg20036175	-0.0	0.0	-0.0	-0.0	0.0	-0.0	0.0	-0.0	-0.0	0.0	0.0	5.94497039385276e-14	6.304367531408742e-15	-0.0	-3.507586184182839e-06	-2.3178051700658214e-11	-0.0	0.0	0.0	1.2720616338529814e-06	0.0	0.0	-0.0	-0.0	-0.0	0.0	0.0	0.0	-0.0	-0.0	-0.0	0.0	-0.0	0.0	-2.924755692362958e-06	-0.0	-0.0	-0.0	0.0	2.0542156668910232e-06	-0.0	9.244900789255116e-16	-0.0	2.6723120686886362e-05	0.0	0.0	3.6181066603918445e-30	0.0	0.0	0.0	6.007093953641061e-05	4.795510416355118e-05	-0.0	-0.0	-0.0033539896896396483	0.0	0.0	-3.1142846040228016e-05	-0.0	0.0	-0.0	0.0	-0.0	0.0	3.404753130948271e-15	-0.0	3.722471998404323e-05
cg20036207	-0.0	-0.0	-0.0	0.0	0.0	0.0	-0.0	-0.0	-0.0	0.0	0.0	-9.988283216131387e-14	-6.254029134315614e-15	-0.0	1.8661351403320897e-05	1.1453768759756622e-11	0.0	0.0	0.0	-1.4775368455251028e-06	-0.0	0.0	0.0	0.0	0.0	0.0	0.0	0.0	-0.0	-0.0	0.0	0.0	0.0	0.0011707982979807913	5.931771532606734e-05	4.352560366044951e-05	0.0	-0.0	-0.0	8.852058899627565e-05	-0.0	-3.336061705012702e-15	-0.0	0.00017104306466667087	0.0	0.0	1.4624185842806593e-30	0.0	0.0	0.0	-8.723470402236525e-05	0.00024956217581928794	-0.0	-0.0	-9.238498399203338e-05	0.0	0.0	8.783057235949743e-05	0.0	-0.0	-0.0	0.0	-0.0	-0.0	-5.260197647524579e-16	0.0	0.0001623877339506701
cg20036244	0.0	0.0	0.0	0.0	0.0	-0.0	-0.0	-0.0	-0.0	-0.0	-0.0	-2.458428126323263e-13	-8.540658986051871e-15	-0.0	-3.4710094884543546e-05	3.017872241299011e-12	-0.0	-0.0	-0.0	3.3295787461610654e-05	-0.0	0.0	-0.0	-0.0	-0.0	-0.0	-0.0	-0.0	0.0	0.0	0.0	-0.0	-0.0	0.014711416166378869	0.0001946622637568155	0.0005582993419963191	-0.0	-0.0	-0.0	-5.314580921608281e-05	0.0	-8.256998304319793e-15	-0.0	0.000692251870226258	0.0	-0.0	3.963884486023892e-30	0.0	-0.0	-0.0	-0.00037604628597688497	0.0007257526050027537	0.0	0.0	0.013211828932903813	-0.0	-0.0	0.0004752612864051828	-0.0	0.0	0.0	0.0	-0.0	-1.4895726388115968e-05	-4.775442479433353e-15	-0.0	0.0004554109901800892
cg20036252	-0.0	0.0	0.0	-0.0	-0.0	0.0	0.0	0.0	-0.0	-0.0	-0.0	-3.0015564366528206e-13	-2.0798530986342135e-14	0.0	2.7514716935125104e-07	1.0376853345716458e-11	-0.0	-0.0	-0.0	-1.5031230582241517e-05	0.0	-0.0	-0.0	-0.0	0.0	-0.0	0.0	-0.0	-0.0	-0.0	0.0	-0.0	0.0	0.002771948343195941	7.298277156444185e-06	0.0	-0.0	0.0	0.0	0.00017345730210456209	-0.0	-4.557532808853209e-15	-0.0	0.00024105245430000423	-0.0	0.0	-4.497539799807736e-30	-0.0	0.0	0.0	-3.940060366924178e-05	-0.0004443028084964366	0.0	-0.0	-0.002412119539002304	0.0	0.0	-6.07762060230653e-05	0.0	0.0	0.0	0.0	0.0	0.0	6.900913694508511e-16	-0.0	0.00010286628987020239
cg20036254	-0.0	0.0	0.0	-0.0	0.0	0.0	0.0	-0.0	-0.0	-0.0	-0.0	-6.027993599527007e-13	-4.77110744343529e-14	-0.0	-2.0089709481506568e-05	1.3540029674898018e-10	-0.0	-0.0	-0.0	-1.593559795223725e-05	-0.0	0.0	-0.0	-0.0	-0.0	-0.0	-0.0	-0.0	0.0	0.0	-0.0	-0.0	-0.0	-0.009234532393400108	-0.00012624771064407208	-0.0001345357782693183	0.0	0.0	0.0	0.00010986689691584558	0.0	-2.8723434479025425e-15	0.0	0.0005743639292365724	0.0	-0.0	-6.60265595026482e-30	-0.0	0.0	0.0	0.0006684522273428337	-5.035929719913694e-05	0.0	-0.0	-0.005241094732565205	-0.0	-0.0	-6.575870099851099e-05	-0.0	-0.0	0.0	-0.0	-0.0	0.00017021909332320877	-2.2626367523897747e-14	-0.0	-0.00014056059172317772
cg20036302	0.0	-0.0	-0.0	-0.0	-0.0	-0.0	0.0	-0.0	0.0	0.0	0.0	3.2773673923232407e-13	2.8823130826150955e-14	-0.0	-3.3869830594064098e-06	-7.561213915339939e-11	-0.0	0.0	0.0	0.0	0.0	-0.0	0.0	0.0	-0.0	-0.0	-0.0	-0.0	0.0	0.0	0.0	0.0	-0.0	-0.01074985611283288	-5.1818284754264795e-05	-0.0	-0.0	0.0	-0.0	-7.63426672704031e-05	0.0	6.246539625803787e-15	0.0	2.7657398335675147e-05	-0.0	0.0	8.525336886133749e-30	0.0	-0.0	-0.0	-0.0005612739204212642	0.0003502863050708176	0.0	-0.0	0.004730099740216244	0.0	0.0	9.311963144065168e-05	0.0	0.0	-0.0	0.0	0.0	-8.256193365639884e-06	1.813514774195617e-14	-0.0	9.675738930569557e-05
cg20036365	-0.0	-0.0	-0.0	0.0	0.0	0.0	-0.0	-0.0	-0.0	-0.0	-0.0	5.826639387108731e-14	2.5699712823079605e-15	-0.0	5.885387444460218e-06	5.070279052028482e-12	0.0	-0.0	-0.0	0.0	0.0	-0.0	-0.0	-0.0	-0.0	-0.0	-0.0	-0.0	0.0	0.0	-0.0	0.0	0.0	0.0020863062409631475	-7.541663651189443e-05	0.0	0.0	-0.0	-0.0	-3.156566333162513e-05	-0.0	-1.6879486527651868e-15	0.0	0.001363326581062783	-0.0	-0.0	-3.508578882828927e-30	-0.0	0.0	0.0	0.00041864443836791366	8.160183764798051e-05	0.0	-0.0	0.010760401586843845	-0.0	0.0	0.00023563347837267468	-0.0	-0.0	0.0	0.0	0.0	-4.626233925558339e-05	2.2199930423446136e-15	0.0	1.8900307806798367e-06
cg20036493	0.0	-0.0	0.0	-0.0	-0.0	-0.0	0.0	-0.0	0.0	-0.0	-0.0	-9.9431266697117e-13	-7.376302004298565e-14	-0.0	-1.34271604635552e-05	2.547647583547132e-10	-0.0	-0.0	0.0	-0.0	0.0	-0.0	-0.0	-0.0	0.0	-0.0	-0.0	-0.0	0.0	0.0	0.0	-0.0	0.0	0.004734367541555054	2.140937232373374e-05	9.403157927047101e-05	-0.0	-0.0	-0.0	0.00016273479207951435	-0.0	-1.5143193917649464e-14	0.0	0.0013345136014281012	-0.0	-0.0	4.739306808793549e-30	-0.0	0.0	-0.0	0.00017167080312501816	0.0004637830000299305	0.0	-0.0	0.019934565251471505	0.0	-0.0	0.00028469103050284597	0.0	0.0	0.0	0.0	0.0	0.0	-3.394579217567083e-14	0.0	0.00047659315872217503
cg20036630	-0.0	0.0	-0.0	-0.0	-0.0	0.0	0.0	0.0	0.0	0.0	0.0	-1.1586605062351107e-13	-4.7640162533436835e-15	0.0	2.0276430384261965e-05	2.0208879449743705e-11	0.0	-0.0	-0.0	-7.444845786380013e-07	0.0	-0.0	-0.0	-0.0	0.0	0.0	-0.0	0.0	0.0	0.0	0.0	0.0	-0.0	-0.006351302882483662	-0.0	-0.0	-0.0	-0.0	0.0	-0.00012180037160953417	0.0	3.3987682914037846e-16	0.0	-0.0003564123838195696	-0.0	0.0	-1.0461593525843418e-29	-0.0	-0.0	-0.0	-0.00017999733465403172	0.00011576983757790003	0.0	0.0	0.010652730074304064	-0.0	-0.0	5.407236313529953e-05	-0.0	0.0	-0.0	-0.0	0.0	0.00020180742872074318	8.970632147168185e-15	-0.0	0.00014444541082333902
cg20036670	-0.0	-0.0	-0.0	0.0	0.0	0.0	-0.0	0.0	0.0	-0.0	-0.0	-1.0065344494660428e-14	-3.6235324634570196e-16	0.0	1.0187305794089868e-05	-1.1715690493397266e-11	0.0	0.0	0.0	0.0	-0.0	0.0	-0.0	0.0	0.0	0.0	-0.0	0.0	0.0	-0.0	-0.0	0.0	-0.0	0.007913754263976107	2.929468862798887e-05	0.0005805437520489551	0.0	-0.0	-0.0	2.2641498043171776e-05	-0.0	2.8822085053158885e-15	-0.0	-0.0004992417578253948	0.0	0.0	4.936522889998848e-30	-0.0	-0.0	-0.0	0.0001457536449460972	-0.0003347607537542281	-0.0	0.0	0.002929790828113479	0.0	0.0	-8.961254603545452e-05	0.0	-0.0	-0.0	0.0	-0.0	6.601223216617862e-05	1.7926957190196e-15	-0.0	5.991716658423749e-05
cg20036697	-0.0	0.0	-0.0	0.0	0.0	0.0	-0.0	-0.0	0.0	0.0	0.0	-2.2822388923911712e-14	-3.478732622705655e-15	0.0	9.913691959050905e-06	3.8066290217899595e-11	-0.0	-0.0	-0.0	0.0	0.0	0.0	-0.0	-0.0	0.0	-0.0	-0.0	-0.0	0.0	0.0	-0.0	0.0	-0.0	-0.0	-9.68640166070268e-05	-0.00021529970342647027	-0.0	-0.0	0.0	-8.007112830534672e-05	0.0	-4.2464346051424855e-15	-0.0	0.000454976401156047	0.0	-0.0	8.797530159158316e-31	0.0	0.0	0.0	0.0003361346369259421	-0.0	-0.0	-0.0	-0.006256569979524318	0.0	0.0	-0.00013333007409683153	-0.0	0.0	-0.0	-0.0	-0.0	0.0	-3.0853718952748852e-15	-0.0	3.952552651892982e-05
cg20036921	0.0	-0.0	-0.0	-0.0	0.0	0.0	-0.0	-0.0	0.0	-0.0	-0.0	-5.440495982039988e-13	-4.034332331822328e-14	-0.0	-9.285401972844213e-06	9.100970564820397e-11	0.0	-0.0	-0.0	-1.0980526743332745e-05	0.0	-0.0	-0.0	-0.0	0.0	-0.0	-0.0	-0.0	0.0	0.0	-0.0	-0.0	-0.0	-0.000727821231007104	-7.633684466870806e-05	-0.0002752529336944962	0.0	0.0	-0.0	-0.00016806170871688995	0.0	-3.169004498192393e-15	0.0	0.0007498797102943408	-0.0	-0.0	4.638448251573899e-30	-0.0	0.0	0.0	-0.0	0.00030342046421845485	0.0	0.0	-0.004030469263043437	-0.0	-0.0	0.0002443658998865904	-0.0	0.0	0.0	0.0	-0.0	-0.0	-2.8281315212745342e-14	0.0	-0.00035574180560776064
cg20037229	-0.0	-0.0	-0.0	0.0	-0.0	0.0	0.0	0.0	-0.0	0.0	0.0	2.761393761574409e-13	1.947568354168793e-14	0.0	-6.2039135263436465e-06	-5.575740487749157e-11	0.0	-0.0	-0.0	-1.900636339599364e-05	0.0	-0.0	0.0	-0.0	0.0	-0.0	-0.0	-0.0	0.0	0.0	0.0	-0.0	-0.0	0.0013329761497479567	2.47030363646769e-05	-0.00013830646887352948	-0.0	-0.0	0.0	0.00018430271790801432	-0.0	4.774758791910043e-15	0.0	4.307490935773136e-05	0.0	-0.0	7.238015356634727e-31	-0.0	0.0	-0.0	0.00022352339067328538	-0.00036145326669241535	-0.0	0.0	-0.0020849753057679476	-0.0	0.0	-0.00033060196146202135	0.0	-0.0	0.0	0.0	0.0	9.001466823519067e-06	1.0250813282632163e-14	0.0	-0.00023388556105871845
cg20037384	0.0	0.0	0.0	-0.0	-0.0	-0.002026453877502538	-0.0	0.0	0.0	-0.0	-0.0	8.666771492207159e-14	3.436203721860692e-15	-0.0	-2.6928002651184712e-05	3.590342228326598e-11	-0.0	0.0	-0.0	2.6232436658828977e-05	0.0	0.0	-0.0	-0.0	-0.0	0.0	0.0	0.0	-0.0	-0.0	0.0	-0.0	0.0	0.0005009841815245212	0.00015915057353725102	0.00017278353598920154	0.0	0.0	-0.0	-0.00018279615908767778	-0.0	-4.12118337882771e-15	0.0	-0.00012844866005200733	-0.0	0.0	-3.446393767652434e-30	-0.0	-0.0	-0.0	-0.0007088529394245265	0.00042658544523794747	0.0	0.0	0.006034720215874577	-0.0	-0.0	0.0002374830045810339	0.0	0.0	0.0	0.0	0.0	-0.0	-1.0237094533369657e-14	0.0	0.00041979508253311076
cg20037388	-0.0	-0.0	0.0	0.0	-0.0	-0.0	0.0	0.0	-0.0	-0.0	-0.0	-2.599326469985911e-13	-2.4659049435880325e-14	0.0	-7.044376244245029e-06	8.449284411327067e-11	0.0	0.0	0.0	-1.181865610173532e-05	-0.0	-0.0	0.0	0.0	-0.0	0.0	-0.0	0.0	0.0	0.0	0.0	-0.0	0.0	0.005195358532102427	-2.6962444455969262e-05	0.00017482533988152864	0.0	-0.0	-0.0	-9.374727103649001e-05	0.0	-1.791309885053873e-15	0.0	-0.0007868030645831902	-0.0	-0.0	-8.269945356408489e-31	-0.0	0.0	-0.0	2.7358240376281916e-05	-0.0005777756008299051	-0.0	0.0	0.009063242266435446	-0.0	-0.0	-0.000605240817301077	0.0	-0.0	0.0	-0.0	-0.0	0.0	-8.11391394677759e-15	0.0	-0.0001382369661435533
cg20037470	0.0	0.0	0.0	0.0	0.0	-0.0	0.0	-0.0	0.0	-0.0	-0.0	2.9352067672042554e-13	2.4116692727416755e-14	-0.0	-1.2319134500041218e-05	-2.3289076459279283e-11	-0.0	0.0	0.0	0.0	0.0	-0.0	0.0	0.0	0.0	0.0	0.0	0.0	0.0	-0.0	0.0	-0.0	-0.0	-0.0	8.702692992948921e-05	0.0002968511684266824	0.0	-0.0	0.0	-5.903882012461449e-06	-0.0	4.276425885323409e-15	-0.0	-0.00031791035082219586	0.0	-0.0	-4.862845971369599e-30	-0.0	-0.0	-0.0	-0.00025003012737757056	0.00012596203805951363	0.6525885236931531	0.0	-0.0046512641126914495	-0.0	-0.0	0.0003890382075489743	0.0	0.0	-0.0	-0.0	0.0	-5.310955659947683e-05	1.0802043541136302e-14	0.0	-8.287474438584354e-05
cg20037507	0.0	0.0	-0.0	0.0	-0.0	-0.0	0.0	0.0	-0.0	-0.0	-0.0	-2.370193053142708e-13	-1.510149723469627e-14	-0.0	-2.0058515570965955e-05	3.540162566462064e-11	0.0	-0.0	0.0	-1.52834994149177e-05	0.0	-0.0	0.0	-0.0	-0.0	-0.0	-0.0	-0.0	0.0	0.0	0.0	-0.0	0.0	-0.00016653651117954737	-0.00012105519292612825	-4.599445441235659e-05	-0.0	0.0	0.0	1.93511055332872e-07	0.0	-4.118082297260569e-15	-0.0	-0.0003809872723838244	-0.0	-0.0	-7.1180817919524116e-31	-0.0	0.0	0.0	0.00048116485815518327	-0.000655362509594186	-0.0	0.0	-0.0017556257281196395	-0.0	0.0	-0.0006388623935201049	-0.0	0.0	0.0	0.0	-0.0	1.7195754459420303e-05	-5.966009173201344e-15	0.0	6.212180279501659e-06
cg20037632	-0.0	0.0	0.0	-0.0	-0.0	0.0	-0.0	0.0	-0.0	0.0	0.0	-1.2606217594715247e-12	-8.543365770779901e-14	0.0	1.7218132561572627e-05	1.3905774751026227e-10	-0.0	-0.0	0.0	-0.0	-0.0	0.0	-0.0	-0.0	0.0	-0.0	0.0	-0.0	0.0	0.0	0.0	0.0	-0.0	-0.0	-2.2535843866303634e-05	-9.345664209908613e-05	0.0	-0.0	0.0	0.00024939434435102215	-0.0	-1.0019207182762364e-14	0.0	-0.0007273790339931088	0.0	0.0	-4.856084768807705e-30	0.0	0.0	0.0	-0.0006653808646461627	0.00025917928063276145	0.0	0.0	0.0037219262573075667	-0.0	-0.0	0.00027075391695822413	-0.0	0.0	-0.0	-0.00014887140724493	0.0	-0.0	-2.289950085929475e-14	0.0	-0.0004882589023117652
cg20037905	0.0	-0.0	-0.0	-0.0	-0.0	0.0	0.0	-0.0	0.0	-0.0	-0.0	1.6628285220616446e-13	1.1410247603656168e-14	0.0	-1.5322060629057984e-05	-3.834998057041037e-11	0.0	-0.0	-0.0	-1.0088619302811806e-05	-0.0	-0.0	0.0	0.0	0.0	-0.0	-0.0	-0.0	-0.0	0.0	-0.0	0.0	-0.0	-0.001855333647653037	9.34502495843116e-05	-0.0001546427778646334	-0.0	0.0	0.0	0.00029741646235576554	-0.0	1.3129884529701108e-16	-0.0	0.00037663702756489306	0.0	-0.0	1.7206211564295677e-30	-0.0	0.0	0.0	0.0006692204108812728	0.0004938658060231741	-0.0	0.0	0.008807604642147904	0.0	0.0	0.00011680526039548124	0.0	0.0	0.0	-0.0	0.0	-0.0	6.9621466837929974e-15	-0.0	-6.612445422227335e-05
cg20037999	-0.0	-0.0	-0.0	-0.0	0.0	0.0	-0.0	0.0	9.983924073252085e-05	0.0	0.0	-7.512134379317379e-13	-5.218761618227337e-14	0.0	3.948151045960792e-05	1.4996211169698042e-10	0.0	0.0	-0.0	-0.0	0.0	0.0	0.0	0.0	-0.0	0.0	0.0	0.0	0.0	0.0	0.0	-0.0	0.0	0.003126694842205658	6.351749422756286e-05	0.0009137777654171713	-0.0	0.0	0.0	-0.00012391123906274203	0.0	-5.093941453230487e-15	0.0	-1.885878028492325e-05	0.0	0.0	-2.7547035143986685e-30	0.0	-0.0	-0.0	-0.00014652104072945016	0.0002866700317094405	0.0	0.0	0.009808137567765232	-0.0	-0.0	0.00037781450038940696	-0.0	-0.0	-0.0	0.0	0.02519025019414387	-1.983906823845526e-05	-1.3153594872471717e-14	0.0	-3.071107502561769e-05
cg20038070	-0.0	0.0	-0.0	-0.0	0.0	0.0	-0.0	-0.0	-0.0	-0.0	0.0	-6.105316463811644e-14	-4.373659719957707e-15	-0.0	-8.23448575615243e-07	1.8511328068558426e-11	-0.0	0.0	0.0	0.0	0.0	0.0	-0.0	-0.0	0.0	0.0	0.0	0.0	-0.0	-0.0	-0.0	0.0	-0.0	0.0	-2.2363847242423655e-05	-0.0	0.0	0.0	0.0	2.5851598782128223e-06	-0.0	-1.1639537868724787e-15	-0.0	0.00012649069190949684	0.0	0.0	4.706568508875707e-30	0.0	-0.0	0.0	-3.8638062655045097e-07	-1.3762139647211456e-05	-0.0	-0.0	-0.0025213706403037018	0.0	0.0	1.1306156476909636e-05	-0.0	-0.0	-0.0	0.0	-0.0	0.0	-1.1314195390598845e-15	-0.0	-1.4256539919884767e-05
cg20038225	0.0	-0.0	0.0	-0.0	0.0	-0.0	0.0	0.0	0.0	-0.0	-0.0	-7.287400945449251e-13	-5.224743019177822e-14	-0.0	-3.8178422751754955e-05	1.2862413615460024e-10	-0.0	-0.0	-0.0	9.619696128385878e-06	0.0	0.0	-0.0	-0.0	-0.0	-0.0	-0.0	-0.0	0.0	0.0	-0.0	-0.0	-0.0	-0.0	-0.0	2.3986677777297056e-05	-0.0	0.0	0.0	0.0002160873567643122	-0.0	-3.322194408868047e-15	-0.0	0.00020372638607381693	-0.0	0.0	3.112591027635276e-30	-0.0	0.0	-0.0	-0.00031911075443682903	0.0002990750622334035	0.0	0.0	0.006424731883140085	0.0	0.0	0.00030386645708072203	0.0	7.959786277805743e-05	-0.0	0.0	0.0	-0.0001355040887856028	-2.3781850260211723e-14	-0.0	0.0006723190515401082
cg20038230	-0.0	0.0	-0.0	0.0	0.0	-0.0	0.0	0.0	0.0	0.0	0.0	5.461609852848479e-13	4.06246662225104e-14	0.0	-3.5995540443562942e-06	-1.0033926741412343e-10	0.0	0.0	0.0	0.0	0.0	0.0	0.0	0.0	-0.0	0.0	-0.0	-0.0	0.0	0.0	-0.0	0.0	0.0	0.0	0.0001435838668388687	0.000616427391179757	-0.0	-0.0	-0.0	-0.00024474013923396796	0.0	1.0487903224059728e-14	-0.0	-0.0003582693734188095	0.0	0.0	-3.212028993271976e-30	-0.0	0.0	-0.0	0.00043564721068350726	-0.0001357408474905321	-0.0	-0.0	-0.0026011681408667302	0.0	0.0	-6.30749186234109e-05	0.0	0.0	-0.0	-0.0	0.0	7.034308109740787e-05	1.9182689900727095e-14	0.0	-4.908114136035171e-06
cg20038252	0.0	0.0	0.0	0.0	0.0	0.0	-0.0	-0.0	-0.0	0.0	0.0	-1.0416070921719449e-14	-9.560288514340355e-15	-0.0	1.780209874726915e-05	4.5448440588828907e-11	-0.0	-0.0	-0.0	5.176801219304486e-06	-0.0	0.0	-0.0	-0.0	0.0	0.0	0.0	-0.0	-0.0	-0.0	0.0	-0.0	0.0	9.853484701674216e-05	1.287727547370302e-05	0.000475398897772831	-0.0	0.0	0.0	0.00020783887122213923	-0.0	4.3019570571018214e-16	-0.0	-0.0005039364203362552	0.0	0.0	6.85102787039994e-30	0.0	-0.0	0.0	0.0004092451412073452	-0.00015842537467578464	0.0	-0.0	-0.005366133524069097	0.0	-0.0	6.42298548000903e-06	0.0	0.0	0.0	0.0004972247535787113	0.0	-4.2853551215934555e-05	-1.1568475293193148e-14	0.0	0.0006969566990345296
cg20038366	-0.0	0.0	0.0	0.0	0.0	0.0	-0.0	-0.0	0.0	-0.0	-0.0	-1.733622298319961e-13	-1.3201733771989122e-14	-0.0	8.514219831432541e-06	1.6825140577177594e-11	0.0	-0.0	0.0	-0.0	-0.0	-0.0	0.0	-0.0	-0.0	-0.0	0.0	-0.0	0.0	0.0	0.0	-0.0	-0.0	-0.0010170763823199398	0.00012535821508547583	-0.00013541256810390293	-0.0	0.0	-0.0	1.4024505161097057e-05	0.0	-6.3256796814452e-16	0.0	0.0008254764971850067	0.0	-0.0	-1.5169436328693148e-30	0.0	-0.0	0.0	-4.2256593492746386e-05	0.0005555562089788558	0.0	-0.0	0.0041766852540609445	0.0	0.0	0.00022882739823507108	0.0	-0.0	0.0	0.0	-0.0	-0.0	-8.18020046764462e-15	-0.0	6.263186978647455e-05
cg20038477	0.0	-0.0	0.0	0.0	-0.0	0.0	-0.0	0.0	-0.0	-0.0	-0.0	1.3751675088169837e-13	1.0947850537490478e-14	-0.0	-9.040814538370096e-06	-3.889555567216564e-11	0.0	-0.0	-0.0	-7.632932818693829e-06	-0.0	-0.0	0.0	0.0	-0.0	-0.0	-0.0	-0.0	0.0	0.0	-0.0	-0.0	-0.0	0.0015463756766759176	1.4786129396414236e-05	8.277344523896721e-05	0.0	-0.0	-0.0	-3.474547484609939e-05	0.0	2.2517944426887257e-15	0.0	4.9806437288446614e-05	-0.0	-0.0	1.7211715170824455e-30	-0.0	-0.0	-0.0	6.0850202464192555e-05	-3.1833435931478156e-05	0.0	0.0	0.007820811419201868	-0.0	0.0	1.916956043355787e-05	0.0	-0.0	0.0	-0.0	-0.0	-0.0	8.773028165427504e-15	0.0	3.12176188007413e-05
cg20038591	-0.0	0.0	0.0	-0.0	-0.0	-0.0	-0.0	-0.0	-0.0	-0.0	-0.0	-2.196391025024328e-13	-1.528842693899184e-14	0.0	4.589241283514841e-07	3.454927765152501e-11	-0.0	0.0	0.0	-1.3851196330645147e-05	0.0	-0.0	0.0	-0.0	-0.0	-0.0	-0.0	-0.0	0.0	0.0	0.0	-0.0	0.0	-0.002200495629565566	-3.714023678413024e-05	-0.00010559213908464353	0.0	0.0	0.0	-2.929459190270785e-05	-0.0	-2.391940873765381e-15	0.0	-8.43447860662292e-05	-0.0	-0.0	4.38075953089989e-30	-0.0	-0.0	-0.0	-0.00023683940017161305	-0.0004509616055996726	-0.0	0.0	0.0013540247146010694	-0.0	-0.0	-0.0003033288561302219	-0.0	-0.0	-0.0	0.0	-0.0	-0.0	-6.1447131811101385e-15	-0.0	1.638761961767451e-05
cg20038721	0.0	-0.0	0.0	-0.0	-0.0	0.0	-0.0	0.0	-0.0	0.0	-0.0	2.3928449955505225e-13	1.8761673303823336e-14	-0.0	-1.3264941585251334e-05	-4.4777659581084944e-11	0.0	-0.0	-0.0	0.0	-0.0	-0.0	0.0	-0.0	0.0	-0.0	0.0	-0.0	-0.0	-0.0	0.0	-0.0	0.0	0.0016832190415928315	8.336841655224522e-05	0.0003822926687001247	-0.0	-0.0	-0.0	-0.0001174722115684302	-0.0	1.9404154439529068e-15	0.0	0.0007571972943912918	0.0	-0.0	-8.324267103534554e-30	-0.0	-0.0	-0.0	2.6599196165087697e-05	3.0441604074006208e-05	0.0	0.0	0.012554250418374003	-0.0	0.0	0.00020147712561960856	-0.0	0.0	0.0	0.0	0.0	-1.30984453887251e-06	1.3052435963903738e-14	0.0	0.0
cg20038852	-0.0	-0.0	-0.0	0.0	0.0	0.0	-0.0	-0.0	0.0	0.0	0.0	1.3691469253710803e-13	1.0834553633603487e-14	-0.0	1.3760160209405963e-05	-2.9585886629550254e-11	-0.0	-0.0	-0.0	-0.0	0.0	0.0	-0.0	-0.0	0.0	0.0	0.0	0.0	-0.0	-0.0	-0.0	0.0	-0.0	-0.0	8.099231414625579e-05	0.0	-0.0	-0.0	-0.0	-6.2305969798501e-05	-0.0	2.1121348107762267e-15	-0.0	0.00042656467945352376	0.0	0.0	-6.709674217054376e-30	0.0	-0.0	-0.0	1.4612795435322129e-05	0.0001471759212508142	-0.0	-0.0	-0.0011741143829971956	0.0	0.0	0.0002560379686472859	0.0	-0.0	-0.0	0.0	0.0	2.8671507217030716e-05	6.1757741143370845e-15	-0.0	6.497860453915588e-05
cg20039048	-0.0	0.0	0.0	0.0	-0.0	-0.0	0.0	0.0	-0.0	-0.0	0.0	-3.916608451508031e-14	-2.4661252082088986e-15	0.0	-2.4552465915419155e-05	-9.303643369249384e-12	0.0	0.0	0.0	-1.2603370166881027e-06	-0.0	-0.0	0.0	0.0	-0.0	0.0	-0.0	0.0	0.0	0.0	0.0	-0.0	-0.0	0.0033153646071043597	-9.791212203733821e-05	-0.00011881349163660866	-0.0	0.0	0.0	0.00015131790829281448	0.0	-3.4557297622963414e-16	-0.0	-0.00023315732926923092	-0.0	-0.0	-2.950009366737976e-30	0.0	0.0	-0.0	0.000447525980747159	-0.0007065293413753435	-0.0	0.0	-0.0066338504690418845	-0.0	0.0	-0.0006528133221937829	-0.0	-0.0	-0.0	-0.0	-0.0	-0.0	1.6965688815860724e-15	-0.0	-0.0004494796001706838
cg20039211	0.0	-0.0	0.0	-0.0	0.0	0.0	-0.0	-0.0	0.0	-0.0	0.0	1.3291630807985586e-14	-3.5241384237326973e-15	0.0	-5.157613938613381e-06	2.0227801694214956e-11	0.0	-0.0	-0.0	1.911422210851718e-06	-0.0	0.0	0.0	-0.0	-0.0	-0.0	-0.0	0.0	0.0	0.0	0.0	0.0	0.0	0.0051502530353176165	3.776967580971544e-05	0.0002873339663065128	0.0	-0.0	-0.0	-0.00015163294538905254	-0.0	-1.4534827687278779e-16	0.0	-0.00038650966582257865	0.0	0.0	-1.0313331235955726e-29	0.0	0.0	0.0	0.0004140563430948131	4.3428654353618834e-05	0.0	-0.0	0.014752897988327492	-0.0	0.0	0.000362030529918112	-0.0	0.00017162873712375478	0.0	-0.0	-0.0	2.301444866610325e-05	-9.785720515910459e-15	0.0	0.0012162978713446803
cg20039443	-0.0	0.0	7.475853745267038e-06	0.0	-0.0	0.0	-0.0	-0.0	-0.0	0.0	-0.0	2.5422603062340064e-13	2.179519649626299e-14	-0.0	-1.795376634340952e-05	-2.6526769028995185e-11	0.0	-0.0	0.0	-0.0	-0.0	-0.0	0.0	-0.0	0.0	-0.0	-0.0	0.0	0.0	0.0	0.0	-0.0	-0.0	-0.006672088952247695	-5.659365107619037e-05	-0.0005471741907977749	-0.0	-0.0	0.0	0.00016978982734532294	0.0	4.570464294175353e-15	0.0	-0.0008955935926347107	-0.0	-0.0	2.0564189504414898e-30	-0.0	0.0	-0.0	0.0006284868740280696	-0.0005421450178684699	-0.0	0.0	-0.006396971982744462	-0.0	0.0	-0.0003823601829408122	0.0	-0.0	0.0	-0.0	-0.0	-0.00015113462029074114	1.3514178777121215e-14	-0.0	-0.0005957350324114471
cg20039798	0.0	-0.0	0.0	0.0	0.0	0.0	0.0	0.0	-0.0	-0.0	-0.0	-4.923172290654479e-14	-2.900639608317183e-15	-0.0	1.5355212218231425e-07	5.31765791608487e-11	0.0	-0.0	-0.0	6.971738936611878e-06	-0.0	0.0	-0.0	-0.0	-0.0	-0.0	0.0	0.0	0.0	0.0	0.0	-0.0	-0.0	0.009424098278460817	1.8803591874929567e-05	0.00018406935861586224	-0.0	0.0	0.0	-1.2085938155952423e-05	-0.0	-5.078771692637755e-15	-0.0	0.00053799512135858	-0.0	-0.0	-3.3849088924641786e-30	0.0	-0.0	-0.0	-0.0002042604419187574	-0.0	-0.0	0.0	-0.0055800018302753236	0.0	0.0	-0.00010386182921348268	0.0	-0.0	0.0	0.0	0.0	-0.0002997530392704392	-1.7505997260188323e-15	-0.0	-0.00018933123477951462
cg20039814	-0.0	0.0	0.0	-0.0	0.0	-0.0	-0.0	-0.0	0.0	0.0	0.0	6.785301572903161e-14	5.152745694471967e-16	0.0	5.039585151898627e-06	2.3074988653341722e-11	0.0	-0.0	0.0	-0.0	0.0	0.0	-0.0	-0.0	0.0	0.0	0.0	0.0	0.0	0.0	0.0	0.0	-0.0	-0.009118668060352731	-7.148535904391672e-05	-0.0001612269460647124	-0.0	0.0	0.0	-0.00016299542215027508	-0.0	-4.465544956715421e-15	-0.0	0.00031761145751393833	0.0	0.0	-2.3889384756619107e-30	0.0	-0.0	0.0	6.44080158753604e-05	-0.00036284084722612206	-0.0	-0.0	-0.000959291092588397	0.0	0.0	-0.00026114814041196857	0.0	-0.0	-0.0	-0.0	-0.0	0.00012291007748559598	-3.414193444463527e-15	-0.0	2.2105500805077207e-05
cg20039908	0.0	-0.0	-0.0	-0.0	-0.0	-0.0	-0.0	0.0	-0.0	0.0	0.0	-3.520880166834561e-13	-2.0618134019364042e-14	0.0	2.0520464822570652e-05	7.448869599583947e-12	-0.0	0.0	0.0	-2.0054741663673823e-05	0.0	-0.0	0.0	0.0	0.0	-0.0	0.0	0.0	-0.0	-0.0	-0.0	-0.0	-0.0	-0.01045597007656286	-6.366128280753978e-05	-0.0004077946998386278	0.0	0.0	-0.0	0.0002573350126593438	0.0	-1.858206711200102e-15	0.0	0.00014770509084174844	-0.0	-0.0	-4.565088727276341e-30	0.0	0.0	0.0	0.0001140348607032727	0.00033374848875619673	0.0	-0.0	-0.0013911864210620875	0.0	-0.0	0.0002651903230728788	-0.0	-0.0	0.0	-0.0	-0.0	0.0	-5.530145863526476e-15	0.0	-0.0005948454470890187
cg20039983	-0.0	0.0	-0.0	0.0	0.0	-0.0	0.0	-0.0	-0.0	-0.0	0.0	4.140043531969485e-15	8.39668100866941e-16	0.0	-7.701747202816267e-06	2.720797516784363e-11	-0.0	0.0	0.0	-0.0	-0.0	0.0	-0.0	-0.0	0.0	0.0	-0.0	-0.0	-0.0	-0.0	-0.0	0.0	0.0	0.0038662035036534834	-5.171595426993054e-05	0.0	0.0	-0.0	0.0	-0.00013597166838650397	-0.0	6.314531869801964e-16	-0.0	-0.0003850522854402733	0.0	0.0	-3.104749367782855e-30	0.0	-0.0	0.0	1.3498450052021114e-05	-0.00019735624243379105	0.0	-0.0	0.0019961864745312997	0.0	-0.0	-0.00014589539050206078	0.0	0.0	-0.0	-0.0	-0.0	-3.431538170938023e-06	-2.6240963551848916e-16	-0.0	-6.05206145257333e-05
cg20040054	0.0	0.0	7.513305949310853e-05	-0.0	0.0	-0.0	-0.0	0.0	-0.0	0.0	0.0	8.92235375745028e-14	7.365252811995036e-15	-0.0	-2.558389984432024e-05	-3.8623748193953824e-11	-0.0	-0.0	-0.0	0.0	0.0	0.0	0.0	0.0	0.0	-0.0	-0.0	-0.0	-0.0	-0.0	0.0	-0.0	-0.0	0.0	9.646677278570204e-05	-0.0	-0.0	-0.0	-0.0	-6.988443012627663e-05	-0.0	-1.8179667848193081e-16	0.0	0.00020682219754895095	-0.0	-0.0	5.7887722783231546e-30	-0.0	0.0	0.0	0.00023975970646555563	-3.0476150940894092e-05	0.0	0.0	-0.006831427292819574	0.0	0.0	-0.00013838330446358247	0.0	0.0	0.0	0.0	-0.0	4.736509415650134e-05	-2.7022490225166787e-15	-0.0	0.0013069331019096198
cg20040304	0.0	-0.0	-0.0	-0.0	-0.0	-0.0	0.0	0.0	-0.0	0.0	0.0	7.752414111426574e-14	8.449874299187942e-15	0.0	1.1443086871783185e-05	-1.8909311257287364e-13	-0.0	0.0	-0.0	-0.0	-0.0	-0.0	0.0	0.0	0.0	-0.0	0.0	0.0	0.0	0.0	0.0	-0.0	-0.0	-0.0019064153334461505	-4.116119656443584e-05	1.944876338975317e-05	-0.0	-0.0	0.0	0.00011501031401030421	-0.0	-1.7961665398040434e-15	0.0	0.00022948183343180886	0.0	-0.0	-1.0801387998727108e-29	-0.0	0.0	-0.0	-0.00010625804558924455	-0.00023949042211795216	-0.0	0.0	0.005744092069689606	-0.0	0.0	5.61892472918422e-05	-0.0	-0.0	0.0	-0.0	0.0	2.8476506348954837e-05	8.585151814446697e-16	0.0	-0.00013352267711135813
cg20040320	0.0	0.0	0.0	-0.0	0.0	0.0	-0.0	-0.0	-0.0	-0.0	0.0	-4.138946761350915e-15	-1.4113524335691727e-15	-0.0	-4.749376158190965e-05	7.346196731072533e-12	-0.0	-0.0	0.0	9.572255276291653e-06	-0.0	0.0	-0.0	-0.0	0.0	0.0	-0.0	0.0	-0.0	-0.0	0.0	0.0	-0.0	-0.0055772222570056994	-6.383411688762607e-05	-0.0004020295294468525	-0.0	0.0	-0.0	-1.8263765659838212e-05	-0.0	3.9400691245841873e-16	-0.0	-9.404156916807509e-05	0.0	0.0	-8.466019465785612e-30	0.0	0.0	0.0	0.00041380036057594543	-0.000337520376499378	0.0	-0.0	-0.0011395506673200848	0.0	0.0	-0.000460842266279737	-0.0	0.0	-0.0	0.0	-0.0	-2.4893820651652143e-05	1.9586240952364448e-15	0.0	0.00021493385770787296
cg20040387	0.0	-0.0	0.0	0.0	0.0	-0.0	0.0	0.0	0.0	0.0	0.0	8.604090695469942e-15	-1.364299583895243e-16	0.0	3.003205656704985e-05	2.0610449157529356e-11	-0.0	0.0	-0.0	2.6206068172300143e-06	0.0	0.0	-0.0	-0.0	0.0	-0.0	-0.0	-0.0	-0.0	-0.0	-0.0	0.0	0.0	0.004712710667170572	-0.00015620770524452814	-4.474580299495891e-05	0.0	0.0	0.0	-0.00014390253730554788	0.0	-1.2248405256184032e-15	-0.0	-0.0001422291505681561	0.0	0.0	5.999186909147536e-30	0.0	-0.0	0.0	0.0	8.995223734106155e-05	0.0	-0.0	-0.005997189639842098	0.0	-0.0	0.00027258978682471053	0.0	0.0	-0.0	-0.0	-0.0	0.0	-8.211246215968228e-15	0.0	0.00021565635189189542
cg20040709	-0.0	-0.0	-0.0	-0.0	-0.0	-0.0	-0.0	0.0	-0.0	-0.0	-0.0	9.17724804692499e-14	1.0875792422539481e-14	-0.0	7.114468005801525e-07	-7.246042274641813e-11	-0.0	-0.0	-0.0	-2.0765503573893863e-05	-0.0	-0.0	0.0	0.0	-0.0	0.0	-0.0	0.0	0.0	0.0	-0.0	-0.0	0.0	-0.0006487270596737555	-3.752017662145763e-05	5.812081937916475e-05	0.0	0.0	0.0	-7.69801895910809e-05	0.0	1.0160932581765911e-15	0.0	-0.0006789984985048407	-0.0	-0.0	-1.3901701657660788e-31	-0.0	-0.0	-0.0	-0.0001398746834884392	-0.0001404565827462164	-0.0	0.0	-0.0007704153147897182	-0.0	0.0	6.393838369077102e-05	0.0	-0.0	-0.0	-0.0	0.0	-0.0	4.2607613395791585e-15	-0.0	-0.0005565977974025948
cg20040747	-0.0	-0.0	0.0	0.0	-0.0	0.0	0.0	0.0	-0.0	-0.0	-0.0	4.946872147605298e-14	1.7864408402015557e-15	0.0	-2.1928412084310936e-06	4.878538336798843e-13	-0.0	-0.0	-0.0	-2.7243204645120213e-06	-0.0	-0.0	0.0	0.0	-0.0	-0.0	-0.0	-0.0	0.0	0.0	0.0	-0.0	0.0	-0.0	-6.099379758091265e-06	-0.0	-0.0	-0.0	-0.0	5.450530611652541e-06	0.0	6.402375591519327e-17	0.0	-6.749870025723089e-05	-0.0	-0.0	2.020881112101292e-30	-0.0	0.0	-0.0	0.00010251638798926578	-0.00023458015406957247	0.0	0.0	-0.0013735139906352084	-0.0	0.0	-0.0001511897555151225	-0.0	-0.0	0.0	-0.0	-0.0	-0.0	-1.4739395650748827e-15	-0.0	-0.00016734463014573343
cg20040765	0.0	-0.0	0.0	0.0	-0.0	0.0	-0.0	0.0	-0.0	0.0	0.0	-1.185918474986447e-13	-8.873018763307713e-15	-0.0	-2.0784792953140974e-05	2.2050726851923552e-11	-0.0	0.0	0.0	0.0	0.0	-0.0	0.0	0.0	0.0	-0.0	-0.0	-0.0	0.0	0.0	0.0	-0.0	0.0	-0.003589351251687465	-0.0	0.0	-0.0	0.0	0.0	0.0001109814756904521	0.0	-8.566322020019877e-16	0.0	-0.00033643827000704064	0.0	-0.0	-6.765301565685423e-31	-0.0	0.0	-0.0	0.00014786794954909196	-0.0003688723486722012	0.0	0.0	0.008440174698682891	-0.0	0.0	-0.0003089735858758795	0.0	0.0	0.0	-0.0	-0.0	0.0	-2.8432780771161007e-15	-0.0	7.51213031057392e-05
cg20040836	-0.0	0.0	-0.0	0.0	0.0	-0.0	0.0	0.0	0.0	0.0	0.0	-2.61647347464672e-13	-1.9511056021537717e-14	-0.0	1.9601198231078837e-06	4.867905885127456e-11	0.0	0.0	0.0	5.566384390869402e-07	0.0	0.0	-0.0	-0.0	-0.0	0.0	0.0	-0.0	0.0	0.0	-0.0	0.0	-0.0	-0.0004772655115580609	-1.728018681462709e-05	-0.00016184982925125584	-0.0	0.0	0.0	9.291364836420181e-05	-0.0	-9.361094614854233e-16	0.0	0.0004191116500896675	0.0	0.0	-1.674259118052443e-30	0.0	0.0	0.0	0.0003455374722105233	0.000244527424009479	0.0	-0.0	-0.0075820580182854435	0.0	-0.0	-8.285661355315814e-05	-0.0	0.0	-0.0	-0.0	-0.0	0.00013635663378211947	-9.312348928211982e-15	-0.0	0.00016667363157808342
cg20040976	0.0	-0.0	-0.0	-0.0	0.0	-0.0	0.0	0.0	0.0	-0.0	0.0	1.2718699252287765e-13	9.448911481056833e-15	0.0	3.337998069682461e-05	-3.3551358613047565e-11	-0.0	-0.0	-0.0	1.4029822072529123e-06	0.0	0.0	-0.0	-0.0	-0.0	0.0	-0.0	0.0	0.0	-0.0	0.0	0.0	0.0	0.0	1.7078812872101224e-06	0.0002291156955745334	0.00480618407060716	-0.0	-0.0	-5.376042007938425e-05	0.0	2.5723138376936092e-15	0.0	0.0007021138317833838	-0.0	-0.0	-5.232172559809512e-30	0.0	-0.0	0.0	8.765837594752397e-05	0.0002644482213295137	0.0	0.0	0.0011317548156441547	0.0	0.0	0.0003609907508526643	0.0	0.0	-4.7057981777340124e-05	0.0	-0.0	-6.2039003001000005e-06	7.24825445007051e-15	0.0	0.0003837713681033186
cg20041176	-0.0	-0.0	0.0	0.0	0.0	-0.0	0.0	0.0	0.0	0.0	0.0	2.873945248216099e-13	1.9992039417294918e-14	0.0	3.995033794287745e-05	-2.5865834334309257e-11	0.0	-0.0	0.0	0.0	-0.0	-0.0	0.0	0.0	-0.0	0.0	-0.0	-0.0	0.0	0.0	0.0	-0.0	-0.0	-0.0032462454470570984	0.00014780723856690613	-0.00014820569876145882	-0.0	-0.0	-0.0	5.8316569097332385e-05	0.0	-1.3500430998623704e-15	0.0	0.00044378398076267333	0.0	-0.0	4.555807399189714e-30	-0.0	0.0	-0.0	0.00031765377127449196	0.000315358850172132	0.0	-0.0	0.008719828470567861	-0.0	0.0	0.00021208191422090108	-0.0	-0.0	0.0	-0.0	0.0	-6.399884767683848e-05	1.3661904479619964e-14	-0.0	0.0003319658969060725
cg20041532	-0.0	-0.0	-0.0	0.0	0.0	0.0	-0.0	-0.0	-0.0	-0.0	-0.0	2.7343648230475417e-13	2.1654005353687298e-14	-0.0	-3.094101329730282e-05	-9.363862255758184e-11	-0.0	0.0	-0.0	0.0	-0.0	-0.0	-0.0	0.0	-0.0	0.0	0.0	0.0	-0.0	-0.0	-0.0	0.0	0.0	-0.006166960473526675	-6.831127468864306e-05	-0.00036127111478157284	0.0	0.0	-0.0	-3.444706572930085e-05	-0.0	3.535118340904319e-15	-0.0	-0.0002763975924386346	0.0	0.0	-5.4122422236260846e-30	0.0	0.0	0.0	-0.0005986410597951378	-0.00036411693787674984	-0.0	-0.0	0.005541582400854048	0.0	0.0	-0.00014157440110122946	0.0009348684026439289	-0.0	-0.0	0.0	0.0	-6.092024931777962e-05	1.294132320353353e-14	-0.0	4.915640264258266e-05
cg20041607	-0.0	0.0	-0.0	0.0	-0.0	-0.0	-0.0	0.0	0.0	0.0	0.0	-2.0297718339353473e-13	-1.782387119492945e-14	0.0	3.37936062232367e-06	6.6187815529188206e-12	0.0	0.0	0.0	0.0	0.0	-0.0	0.0	-0.0	-0.0	-0.0	-0.0	-0.0	0.0	0.0	-0.0	0.0	0.0	-0.0016718272824768122	-6.884085738064619e-05	0.0	-0.0	0.0	0.0	2.857507156739052e-05	-0.0	3.9456804625567806e-17	0.0	-0.0008576174608984808	-0.0	0.0	6.1940660161904216e-30	0.0	-0.0	-0.0	-0.00019316131655337215	0.00029613132822427565	0.0	0.0	0.00651815776256282	-0.0	0.0	-2.6776071794257465e-05	0.0	0.0	0.0	0.0	0.0	6.0780869071546936e-05	-1.4096278321399069e-14	0.0	-0.00028557550418722733
cg20041728	0.0	-0.0	0.0	-0.0	-0.0	0.0	0.0	0.0	0.0	0.0	0.0	1.649332358081396e-13	1.1530620853622633e-14	-0.0	-2.0026128641819122e-05	-5.347170597788099e-11	0.0	-0.0	-0.0	-0.0	-0.0	-0.0	0.0	-0.0	-0.0	-0.0	-0.0	-0.0	0.0	0.0	0.0	-0.0	0.0	0.004523947906685406	2.3537855900963688e-05	0.0	0.0	-0.0	-0.0	1.7081705430507687e-05	0.0	2.208999423559549e-15	0.0	0.0001625735981552753	-0.0	-0.0	-9.118174420943532e-30	0.0	-0.0	-0.0	-0.00034502757561404566	0.00035838537377988147	0.0	0.0	0.012295206612236206	-0.0	0.0	0.00021932314743576466	0.0	0.0	0.0	0.0	0.0	-2.8105973211664417e-05	8.174563379720666e-15	0.0	-9.752817794779135e-06
cg20041733	0.0	0.0	-0.0	0.0	0.0	0.0	0.0	-0.0	0.0	0.0	0.0	1.2004640966902542e-13	3.678502173852073e-15	-0.0	-9.439310829918091e-06	2.6819723815549074e-12	-0.0	0.0	-0.0	-8.187368940967175e-06	-0.0	-0.0	-0.0	-0.0	-0.0	-0.0	-0.0	0.0	0.0	0.0	-0.0	-0.0	0.0	0.002063244644525833	0.00011655541530274271	0.0002921867788540327	0.0	-0.0	-0.0	-0.0002689671090200784	0.0	-2.352062002634824e-16	0.0	-0.0003133648200970368	-0.0	-0.0	4.974320404498976e-30	0.0	0.0	-0.0	-0.0006512499292795173	0.0001613724619266333	0.0	-0.0	0.0060825263553602954	-0.059511913088079404	-0.0	0.00021932556315273119	0.0	0.0	0.0	0.0	0.0	-2.4625268708147966e-05	1.1983926326399884e-15	0.0	2.6695127578013286e-05
cg20042291	-0.0	0.0	-0.0	-0.0	-0.0	-0.0	0.0	0.0	0.0	0.0	-0.0	1.3930461326153535e-13	1.0405671942817136e-14	0.0	5.272954188814436e-06	-5.497883294779528e-11	0.0	0.0	0.0	-0.0	-0.0	-0.0	-0.0	-0.0	-0.0	-0.0	-0.0	-0.0	0.0	0.0	-0.0	-0.0	0.0	0.0	-3.917742909517921e-05	8.640318248660504e-05	0.0	0.0	0.0	1.8552330993538233e-05	-0.0	8.4803212633308e-15	0.0	0.00042225442740061826	-0.0	-0.0	-4.165482916634519e-30	-0.0	-0.0	-0.0	-0.00017030174799954472	-0.00018448475976716268	0.0	0.0	0.010284982240347611	-0.0	-0.0	8.701783360952198e-05	0.0	-0.0	0.0	-0.0	0.0	-0.00022027242276325751	6.7222076031487474e-15	-0.0	-0.0007908514397491088
cg20042331	-0.0	-0.0	-0.0	-0.0	-0.0	0.0	-0.0	-0.0	-0.0	0.0	-0.0	4.017881014931563e-14	2.634381997332336e-15	-0.0	-3.579841069729472e-06	7.314138154661598e-12	0.0	-0.0	-0.0	-2.460630401524955e-06	0.0	-0.0	0.0	0.0	0.0	-0.0	0.0	-0.0	0.0	0.0	-0.0	-0.0	-0.0	-0.0005938543015505889	-9.356618241749116e-06	-5.6943950863503224e-05	-0.0	-0.0	-0.0	1.2029206939112359e-05	-0.0	-3.3461366904264403e-16	0.0	-1.030180988253983e-05	-0.0	-0.0	-3.324382372485184e-30	-0.0	0.0	-0.0	-0.0	-0.00040515474164763595	0.0	0.0	0.0019346696102487161	-0.0	0.0	-0.00023041159731726415	0.0	-0.0	0.0	0.0	0.0	0.0	2.4523995296968396e-16	0.0	-8.577791897916737e-06
cg20042338	0.0	-0.0	0.0	-0.0	0.0	0.0	-0.0	-0.0	-0.0	0.0	0.0	-1.3701330109908654e-14	-2.9930530681502654e-15	-0.0	-1.63414306367952e-05	7.802928666312522e-11	-0.0	-0.0	-0.0	-0.0	0.0	0.0	-0.0	0.0	0.0	-0.0	0.0	0.0	-0.0	-0.0	0.0	0.0	0.0	0.0012422356824643528	-6.901317674773121e-05	0.0	0.0	-0.0	0.0	-0.0002263658726219018	-0.0	-6.846357761026783e-16	-0.0	-0.0005127855527564677	0.0	0.0	-5.010581044600689e-30	0.0	-0.0	0.0	0.00039102761272557146	-0.0001633743171940388	0.0	0.0	-0.0	-0.0	-0.0	-2.846158521688503e-05	0.0	0.0	-0.0	-0.0	-0.0	-0.0	-7.774189182585221e-16	0.0	-0.00015784015233911923
cg20042355	-0.0	0.0	-0.0	-0.0	0.0	0.0	-0.0	-0.0	0.0	0.0	0.0	1.4991466559889825e-13	1.1166069267741547e-14	-0.0	-7.652274844851953e-06	-4.411605436957936e-11	-0.0	-0.0	-0.0	0.0	-0.0	0.0	-0.0	-0.0	-0.0	0.0	0.0	0.0	0.0	0.0	-0.0	0.0	0.0	-0.0005344293837659282	-8.379551438812257e-06	-3.0203511311636506e-05	-0.0	0.0	0.0	6.387658752571557e-05	0.0	1.1594786855624893e-15	0.0	8.73320537407001e-05	0.0	0.0	2.2580837610701766e-30	0.0	0.0	0.0	4.037856849281566e-05	0.00011617378775680216	0.0	-0.0	-0.0035350248664629395	0.0	0.0	-6.859429678732032e-05	-0.0	0.0	-0.0	0.0	-0.0	0.0	6.376107993141672e-15	-0.0	0.0002875210008392091
cg20042572	-0.0	0.0	-0.0	0.0	0.0	-0.0	0.0	0.0	-0.0	-0.0	0.0	1.8506163857445726e-13	1.1360184478503297e-14	0.0	-1.0108103059857532e-05	-5.3577763794301634e-12	-0.0	0.0	0.0	-0.0	0.0	0.0	-0.0	-0.0	0.0	0.0	-0.0	-0.0	-0.0	-0.0	-0.0	0.0	-0.0	-0.0012478085348590785	-0.00011138553565491706	-0.00029192753077208084	0.0	-0.0	0.0	-1.2629833708787313e-05	0.0	7.889464268339968e-16	-0.0	-0.00037585513304506897	0.0	0.0	-4.647442793429007e-30	0.0	-0.0	0.0	0.00010572897456324273	-0.0001793368233519821	0.0	0.0	-0.00034499419263201857	-0.0	-0.0	-0.00015372585150492287	-0.0	-0.0	-0.0	-0.0	-0.0	4.0995316014457423e-05	1.0151781692743146e-15	0.0	-0.00016796793911720144
cg20042642	0.0	-0.0	0.0	0.0	0.0	-0.0	0.0	-0.0	0.0	-0.0	0.0	-3.4062263097951035e-13	-2.92958310582481e-14	0.0	4.572844317646476e-06	9.02498501618909e-11	-0.0	0.0	0.0	4.703574733169453e-06	0.0	0.0	-0.0	-0.0	0.0	-0.0	-0.0	-0.0	0.0	-0.0	-0.0	0.0	-0.0	0.006220550868272825	8.818787520527802e-05	0.0004725121612928279	-0.0	0.0	0.0	4.718269498934272e-05	-0.0	-3.973138939467554e-15	-0.0	-0.0006796569780793692	0.0	0.0	-1.038927823074675e-30	-0.0	-0.0	-0.0	-0.00017197268636270476	0.00019314720715989003	0.0	-0.0	0.003691252701619254	-0.0	0.0	-4.345777874726692e-05	0.0	0.0	0.0	-0.0	0.0	-3.097833187219008e-05	-1.248192311676715e-14	-0.0	0.00041189026392163936
cg20042644	0.0	0.0	-0.0	0.0	0.0	-0.0	0.0	0.0	-0.0003852736943858872	-0.0	-0.0	-2.52389645867399e-13	-1.884605530871294e-14	0.0	-1.0166545924128295e-05	4.9708332126254065e-11	-0.0	0.0	0.0	-2.966444050029286e-06	-0.0	0.0	0.0	0.0	-0.0	0.0	0.0	-0.0	-0.0	-0.0	0.0	0.0	0.0	0.0	-7.553890555054475e-06	-1.4933986818764114e-06	0.0	-0.0	-0.0	-0.0001012500657321715	-0.0	-3.263752421675736e-15	-0.0	-0.0013536819832199029	-0.0	0.0	6.130047217212494e-30	0.0	0.0	0.0	-6.730277008366314e-05	0.00024310282355730555	-0.0	0.0	0.013060614988030635	-0.0	-0.0	0.00014006741661951041	0.0	0.0	0.0	0.0	-0.4179921992905835	0.0	3.153466505209932e-15	0.0	0.00011270653822336026
cg20042710	-0.0	0.0	-0.0	0.0	-0.0	0.0	-0.0	0.0	-0.0	0.0	0.0	4.775021687796108e-13	3.3321496824440854e-14	0.0	9.580207881842665e-06	-6.578122670778146e-11	-0.0	0.0	0.0	-0.0	-0.0	-0.0	0.0	-0.0	0.0	0.0	0.0	0.0	-0.0	-0.0	0.0	0.0	0.0	0.0011469366200408083	0.00013588306980093237	0.0002899155937683497	-0.0	0.0	0.0	9.882190099085481e-05	-0.0	4.015737358469439e-15	-0.0	5.5310849429811704e-05	0.0	-0.0	6.024469846348087e-30	-0.0	-0.0	0.0	0.00022277651530591008	-0.0005118381700696588	-0.0	-0.0	0.0	0.0	-0.0	-0.0003127847511287555	0.0	-0.0	-0.0	-0.0	-0.0	6.124404807179302e-05	1.7594088477230372e-14	-0.0	-0.00036371381660313173
cg20042745	0.0	0.0	-0.0	-0.0	0.0	0.0	0.0	-0.0	0.0	-0.0	-0.0	5.011298542630125e-13	3.705529544196692e-14	0.0	-1.4906964049006116e-05	-1.4401718818964205e-10	-0.0	0.0	-0.0	0.0	0.0	0.0	-0.0	-0.0	0.0	0.0	-0.0	-0.0	0.0	0.0	-0.0	0.0	0.0	0.0	-1.366461969963554e-05	0.0	0.0	0.0	0.0	-2.134285225397352e-05	0.0	9.495890602540593e-15	0.0	-0.00022132933761203366	-0.0	0.0	-5.111296839227749e-30	0.0	-0.0	-0.0	-0.00022031168579261275	-0.000354141044912146	0.0	0.0	0.006665401727143645	-0.0	-0.0	5.9524673890664986e-05	0.0	0.0	-0.0	-0.0	-0.0	6.686462793633227e-05	2.2401104165860067e-14	0.0	0.0003723495925302249
cg20042773	0.0	0.0	-0.0	-0.0	0.0	0.0	0.0	0.0	0.0	-0.0	-0.0	1.453239454965411e-13	1.0759657738668412e-14	-0.0	-2.4079335862576575e-05	-1.839608125541824e-11	-0.0	-0.0	-0.0	-0.0	0.0	0.0	-0.0	-0.0	0.0	-0.0	-0.0	-0.0	0.0	0.0	0.0	0.0	0.0	0.0010163711033943173	-5.092727257911523e-05	-8.062164964540728e-05	-0.0	-0.0	0.0	9.590668451838542e-06	0.0	1.5095486929321953e-15	-0.0	-0.0001371657438667669	0.0	0.0	5.902149471921948e-30	-0.0	-0.0	-0.0	0.00031742975427077327	-0.0005317161018864588	-0.0	0.0	0.012522849949020901	0.0	0.0	0.00021896835256360594	0.0	0.0	-0.0	0.0	-0.0	0.0	1.3891457502619175e-14	0.0	0.0006013246184280839
cg20042874	0.0	-0.0	0.0	-0.0	0.0	0.0	0.0	0.0	0.0	0.0	0.0	3.0525868993221696e-13	2.2995127245604374e-14	-0.0	-1.1659924043404564e-05	-8.924359521299746e-11	0.0	0.0	0.0	6.97009719264528e-06	-0.0	0.0	-0.0	0.0	-0.0	0.0	-0.0	-0.0	0.0	0.0	0.0	0.0	0.0	0.0036329004802401065	-0.0	3.767916750292142e-05	0.0	0.0	0.0	-8.043682521939073e-06	-0.0	6.102144621336251e-15	0.0	-0.00018465607279571618	-0.0	0.0	7.77822832695886e-30	0.0	0.0	0.0	0.00021264448856604968	-0.0001669392945903834	0.0	0.0	-0.004515725135776029	0.0	0.0	-0.00015364131744767274	0.0	0.0	0.0	0.0	-0.0	-4.7106188059910146e-05	5.712719332012168e-15	0.0	0.00039097889221974296
cg20042879	-0.0	-0.0	-0.0	-0.0	-0.0	0.0	0.0	-0.0	-0.0	0.0	0.0	6.335813334861002e-14	1.2236891693505344e-14	0.0	6.0016873770903555e-06	-4.894679110515715e-11	0.0	-0.0	-0.0	-1.295053358128496e-05	-0.0	-0.0	0.0	0.0	-0.0	0.0	0.0	0.0	0.0	0.0	-0.0	-0.0	0.0	0.009356228878882707	-2.1456932319271548e-05	-0.00011388094876653533	0.0	-0.0	-0.0	0.00015694676648414746	0.0	-1.400956936199336e-15	-0.0	-0.0004262649172868547	-0.0	-0.0	7.354978203126321e-30	0.0	0.0	-0.0	0.00014988706047213275	0.0002850761985787035	-0.0	-0.0	-0.01102361183784067	0.0	-0.0	6.718019759078339e-05	-0.0	-0.0	-0.0	-0.0	-0.0	0.00014451153583918086	-2.1627191878416737e-15	0.0	-0.0005890352362403496
cg20042943	-0.0	0.0	0.0	-0.0	0.0	-0.0	0.0	0.0	0.0	-0.0	-0.0	3.859054290239541e-13	3.089544657372393e-14	0.0	-1.7705221419106968e-06	-5.023935515971092e-11	0.0	0.0	0.0	-5.1188434277232155e-06	-0.0	0.0	0.0	0.0	-0.0	0.0	-0.0	-0.0	-0.0	-0.0	0.0	0.0	0.0	0.0012115464804534376	1.836324246309899e-05	0.0	0.0	-0.0	-0.0	0.0001045350991399292	-0.0	5.075579446867123e-16	-0.0	-0.0007556384554818145	-0.0	0.0	-1.3874462950816538e-30	-0.0	0.0	0.0	0.00012821660914141172	-5.970918100116374e-05	-0.0	0.0	-0.003117644794899171	-0.0	-0.0	-5.822383591708854e-05	0.0	0.0	-0.0	-0.0	0.0	-0.0	1.0203201016593288e-14	0.0	0.00027163575035891833
cg20043047	-0.0	0.0	0.0	-0.0	-0.0	0.0	-0.0	-0.0	0.0	-0.0	-0.0	-2.5056757375072047e-13	-1.7405715917634092e-14	0.0	-5.084694520293524e-07	5.552361563347261e-11	-0.0	-0.0	0.0	7.188732363763388e-06	0.0	-0.0	0.0	0.0	0.0	0.0	-0.0	-0.0	-0.0	0.0	0.0	0.0	-0.0	0.0021483300804238316	-0.00010414831579398193	-0.00034525104950276856	-0.0	0.0	0.0	0.0001712989082687778	-0.0	-4.175791132612205e-15	0.0	1.5673451080250135e-06	0.0	0.0	-3.220050446802819e-30	0.0	-0.0	-0.0	-0.00045262730386677787	8.129152376374835e-05	0.0	-0.0	0.007099530811690239	0.0	0.0	-0.0003698281189766177	0.0	-0.0	-0.0	-0.0	0.0	-2.9426305951760192e-05	-9.400328653154426e-15	-0.0	4.791197879819509e-05
cg20043067	-0.0	-0.0	-0.0	-0.0	-0.0	0.0	-0.0	-0.0	-0.0	-0.0	-0.0	4.656007445580035e-13	3.5455779251811675e-14	0.0	-6.127296794599041e-06	-7.129572833913029e-11	0.0	-0.0	0.0	0.0	0.0	0.0	-0.0	-0.0	0.0	0.0	-0.0	-0.0	0.0	-0.0	-0.0	0.0	-0.0	-0.0	-0.00017388874576797315	-0.00041105221648432517	0.0	-0.0	0.0	0.00011741140026871961	0.0	5.2643258693378775e-15	0.0	-6.162942672800089e-05	0.0	0.0	6.833627492902291e-30	0.0	-0.0	-0.0	1.8823391121419963e-05	-0.000735109177306576	-0.0	-0.0	0.0029304474662280675	0.0	0.0	-0.0006616646243839303	0.0	-0.0	-0.0	0.0	-0.0	-0.0	2.084573897462572e-14	-0.0	-0.00016257091228849855
cg20043105	-0.0	0.0	0.0	-0.0	-0.0	-0.0	0.0	-0.0	-0.0	-0.0	-0.0	-7.64177080590508e-13	-5.5868898300170507e-14	-0.0	-3.458275669248075e-05	1.6103056712642743e-10	-0.0	0.0	0.0	-0.0	0.0	0.0	-0.0	-0.0	0.0	0.0	-0.0	0.0	0.0	0.0	0.0	-0.0	-0.0	-0.00592556174092798	-0.00018466135081769843	-0.0003051134190155212	-0.0	0.0	0.0	-0.00016645524849846628	0.0	-8.024053549888576e-15	-0.0	-1.3301766813969154e-05	-0.0	0.0	4.252222955058515e-30	0.0	0.0	-0.0	-0.0001585830945677061	-6.80110923446972e-05	0.0	0.0	-8.507157937965393e-05	-0.0	-0.0	-0.00017735790795138357	0.0	0.0	-0.0	-0.0	0.0	0.0002062120948906897	-2.4620370507397344e-14	-0.0	1.6900667942460484e-05
cg20043246	-0.0	-0.0	-0.0	0.0	0.0	0.0	0.0	0.0	-0.0	0.0	-0.0	5.208696117731373e-13	3.584710416547888e-14	0.0	2.3902215054892086e-05	-6.983856713133792e-11	-0.0	-0.0	-0.0	-1.672486781357982e-05	-0.0	0.0	0.0	0.0	-0.0	0.0	0.0	0.0	-0.0	-0.0	0.0	-0.0	-0.0	-0.0007492729747816234	-0.00010253112740982176	-0.00022588481579503283	-0.0	0.0	0.0	4.822282516113395e-06	0.0	4.469754382861908e-15	-0.0	0.0002781045106969527	-0.0	-0.0	2.938564309046051e-30	-0.0	-0.0	-0.0	0.00019520743613057212	-0.0006694824449007662	0.0	0.0	-0.00836237518796794	-0.0	-0.0	-0.00013744942668031526	-0.0	-0.0004628590555258145	-0.0	-0.0	-0.0	-5.847723972144295e-05	1.6437219708077036e-14	0.0	-0.0006491712789235307
cg20043271	-0.0	-0.0	0.0	-0.0	-0.0	0.0	0.0	-0.0	-0.0	0.0	-0.0	-5.278471476399753e-13	-3.595705223569114e-14	0.0	-7.142346475104648e-06	9.977387038164991e-11	-0.0	0.0	-0.0	0.0	-0.0	0.0	0.0	0.0	0.0	-0.0	0.0	0.0	-0.0	-0.0	0.0	0.0	0.0	0.0	-9.410975411642789e-05	-4.8482733712513705e-06	-0.0	0.0	0.0	-9.308804371372188e-05	0.0	-8.266905414710464e-15	-0.0	-0.0002085550682947907	0.0	0.0	7.465811299219164e-30	0.0	-0.0	-0.0	-0.0005535888626977725	0.000283082045677594	0.0	0.0	0.011682705404548896	-0.0	-0.0	0.0002755475069068806	-0.0	-0.0	-0.0	-0.0	0.0	-0.0	-1.3099422785866107e-14	0.0	1.7605476606383037e-05
cg20043358	-0.0	0.0	-0.0	-0.0	0.0	-0.0	-0.0	-0.0	0.0	-0.0	0.0	-9.061550092875083e-14	-5.286986383412072e-15	0.0	-4.441066225300768e-06	1.0664962367100278e-11	-0.0	0.0	0.0	0.0	0.0	0.0	-0.0	-0.0	0.0	0.0	0.0	0.0	-0.0	-0.0	-0.0	0.0	-0.0	-9.956118268851121e-05	-5.8666196160984656e-05	-7.398087046500302e-05	-0.0	-0.0	0.0	-2.5366883810906964e-06	-0.0	-5.841375787605616e-16	-0.0	0.0002331373211698484	0.0	0.0	7.265520576543385e-30	0.0	0.0	0.0	8.416341211588173e-06	2.9979253634472595e-05	-0.0	-0.0	0.0	0.0	-0.0	-5.988045199892971e-05	-0.0	0.0	-0.0	0.0	-0.0	0.0	-2.634502482226162e-15	-0.0	9.377586584430706e-05
cg20043466	-0.0	-0.0	-0.0	-0.0	0.0	-0.0	0.0	0.0	0.0	-0.0	-0.0	2.8137398968611857e-13	1.3614893075738456e-14	-0.0	-1.7226529441341268e-06	1.8864880251076494e-12	-0.0	0.0	0.0	-1.8671857737209788e-05	-0.0	0.0	-0.0	-0.0	-0.0	0.0	0.0	0.0	-0.0	-0.0	-0.0	-0.0	-0.0	-0.0013708271956630377	-3.1684415769972084e-05	0.00012003980548288832	0.0	-0.0	0.0	0.0002288442250456713	-0.0	4.2405933972670876e-16	-0.0	0.0011323957430484201	-0.0	-0.0	-4.6523052467347266e-30	-0.0	-0.0	0.0	0.00022455887382689184	-0.00045107823804474916	-0.0	-0.0	-0.009744093114697094	0.0	-0.0	-0.00043418082591202865	0.0	-0.0	0.0	0.0	0.0	0.0	4.4143926104809945e-16	-0.0	-0.00031763825163176357
cg20043737	0.0	-0.0	-0.0	-0.0	0.0	0.0	-0.0	-0.0	0.0	-0.0	-0.0	1.2403807598091765e-12	9.334646316603638e-14	-0.0	2.2674794281024743e-06	-2.1602046171739032e-10	-0.0	-0.0	-0.0	-0.0	0.0	-0.0	-0.0	-0.0	-0.0	-0.0	0.0	-0.0	0.0	0.0	-0.0	0.0	0.0	0.0110222433787136	0.00016450897927135902	0.0005499975642496011	0.0	-0.0	0.0	-0.0003736540887419562	-0.0	1.8471274328971715e-14	-0.0	-0.0007448986384953729	-0.0	0.0	-2.7302606913690987e-30	-0.0	0.0	0.0	-0.00029093582192211504	-3.289163733355853e-05	-0.0	0.0	-0.013400613322904618	-0.0	-0.0	7.682080628707308e-05	0.0	0.0	0.0	0.0	0.0	-2.030309014276338e-06	4.162951534955417e-14	0.0	0.00048782333865035496
cg20043937	-0.0	0.0	0.0	-0.0	0.0	-0.0	-0.0	-0.0	0.0	0.0	0.0	-2.6230291938562733e-13	-1.4536603371067712e-14	0.0	-1.5382526645056732e-07	2.2333453060000798e-11	-0.0	0.0	-0.0	0.0	0.0	0.0	-0.0	0.0	0.0	0.0	0.0	0.0	-0.0	-0.0	-0.0	0.0	-0.0	-0.0	-2.0461530728627898e-05	-0.0	-0.0	-0.0	0.0	7.077930971100435e-05	0.0	3.748119745728694e-16	-0.0	-7.295253508902067e-05	0.0	0.0	1.2424687689699539e-30	0.0	0.0	0.0	0.00014380883276781417	-0.00019746802348303728	-0.0	-0.0	-0.006576165143328099	0.0	-0.0	-0.00015567069672107553	0.0	-0.0	-0.0	0.0	-0.0	8.486794092149506e-06	-5.85322533227491e-15	-0.0	-0.00019550196681766892
cg20044090	-0.0	0.0	-0.0	0.0	-0.0	-0.0	-0.0	-0.0	-0.00018581179940546291	-0.0	0.0	7.324549666772017e-13	5.413380599106923e-14	-0.0	-5.672636978025846e-05	-8.666990226671081e-11	-0.0	-0.0	0.0	-2.1000549423880614e-05	-0.0	-0.0	0.0	0.0	0.0	0.0	0.0	0.0	-0.0	-0.0	-0.0	0.0	0.0	-0.006797787465964417	-0.00012776685960953234	-5.0506063764905086e-05	-0.0	0.0	-0.0	-0.0003259764811893405	-0.0	6.702206816757619e-15	-0.0	-0.0006700333182462077	0.0	0.0	1.0195869733695823e-30	0.0	0.0	0.0	6.528799130771148e-05	-0.0007253433456915311	-0.0	-0.0	-0.012157656129290227	-0.0	-0.0	-0.0006193268599671838	0.0	-0.0	-0.0	-0.0	-0.0	0.00027447298584637193	3.022313849986167e-14	-0.0	-3.1815300379923144e-05
cg20044174	0.0	0.0	-0.0	0.0	-0.0	-0.0	0.0	0.0	0.0	-0.0	-0.0	-1.5799040415538355e-13	-1.0607903084034768e-15	-0.0	-4.645143413256188e-06	3.177667341366345e-11	-0.0	-0.0	-0.0	7.69813271196805e-06	0.0	0.0	0.0	0.0	0.0	0.0	-0.0	-0.0	-0.0	-0.0	-0.0	0.0	0.0	0.00475620085497019	0.00018072997748616658	0.000649308587302883	0.0	0.0	0.0	-0.0001122800893369413	0.0	-1.9828436186457745e-15	0.0	-0.0013773759274963607	-0.0	0.0	-4.537070392193638e-30	-0.0	0.0	-0.0	-0.00016879871864339144	0.0002766940563388529	0.0	0.0	0.004292941536508029	-0.0	-0.0	0.0004037000895060074	0.0	0.0	-0.0	-0.0	0.0	-7.250279216629452e-05	-1.4176397264054528e-14	-0.0	0.0002965873675371925
cg20044211	0.0	-0.0	0.0	0.0	0.0	0.0	-0.0	-0.0	0.0	0.0	0.0	2.9349506318189257e-13	2.4719633352061252e-14	0.0	-9.721306316557816e-06	-7.023523243025243e-11	0.0	-0.0	-0.0	0.0	-0.0	0.0	-0.0	-0.0	0.0	0.0	0.0	0.0	-0.0	-0.0	0.0	0.0	0.0	0.0044339612664417525	5.334801922189766e-05	0.00036036952157838305	-0.0	0.0	0.0	-0.00010836680396366719	-0.0	4.0300092513339515e-15	-0.0	0.00032946464037564803	0.0	0.0	-2.3886987087233118e-30	-0.0	0.0	0.0	0.00014300404549531172	-0.00036473521850273574	0.0	-0.0	-0.008468996973624932	0.0	0.0	-0.0001503609485649345	0.0	-0.0	0.0	0.0	0.0	-0.0	1.3584396124126809e-14	0.0	0.00015708735134604612
cg20044433	-0.0	0.0	0.0	0.0	0.0	0.0	0.0	0.0	-0.0	0.0	0.0	-3.727550218289583e-14	7.844846868581282e-16	0.0	-1.0634914247080336e-05	-2.7188711918655483e-11	-0.0	-0.0	-0.0	-2.888734924951071e-06	0.0	0.0	-0.0	0.0	-0.0	0.0	-0.0	-0.0	-0.0	-0.0	-0.0	-0.0	-0.0	0.010207888021500213	-7.625737585850641e-05	-5.445523628333779e-05	-0.0	-0.0	-0.0	0.00015714058812425058	-0.0	3.157934069221838e-16	0.0	-0.00023374997025818044	-0.0	0.0	6.372450267926226e-30	0.0	-0.0	-0.0	-5.24540028797607e-05	-8.0378199878135e-05	-0.0	0.0	-0.010699378652182342	0.0	0.0	-0.00026518700213389664	0.0	-0.0	0.0	0.0	-0.0	-0.0	-4.830021183494297e-15	0.0	-0.0001641341849590219
cg20044800	-0.0	-0.0	-1.5926004024649598e-05	-0.0	-0.0	-0.0	0.0	-0.0	-0.0	-0.0	-0.0	6.715038537332904e-14	6.698586164750289e-15	0.0	-5.690626201533318e-06	-4.500816367091519e-11	-0.0	0.0	0.0	-1.5207481372979718e-05	0.0	-0.0	0.0	-0.0	0.0	-0.0	-0.0	-0.0	-0.0	-0.0	0.0	-0.0	0.0	-0.003634263655080584	-0.0001233874791518756	-0.00011818470223378399	0.0	0.0	0.0	0.00013934610457336228	-0.0	-5.251850786148975e-16	0.0	-0.0004945373148689251	-0.0	0.0	-5.399317195438312e-30	0.0	0.0	0.0	-0.00027397252349608875	-0.00023395692582433883	-0.0	0.0	0.009162359941405154	0.0	0.0	-8.259284287187334e-05	-0.0	0.0	0.0	0.0	-0.0	6.87857512363495e-05	-2.5828830684606962e-15	0.0	0.000315352556852671
cg20045097	-0.0	-0.0	-0.0	-0.0	0.0	0.0	0.0	0.0	-0.0	-0.0	-0.0	4.1066241641047824e-13	2.4984817418829698e-14	0.0	-1.3078596575822436e-05	-8.609201659276375e-11	-0.0	-0.0	-0.0	-1.9503647375781877e-05	0.0	0.0	-0.0	-0.0	-0.0	0.0	-0.0	-0.0	0.0	0.0	-0.0	0.0	-0.0	-0.003490648935709099	-0.00019670266231128108	-0.0002465843556278783	0.0	-0.0	-0.0	-0.0001299287971502811	0.0	4.1307504244039835e-15	0.0	-0.0008758098567591025	-0.0	-0.0	-5.1266262165446624e-30	0.0	0.0	0.0	0.0005983148474632237	-4.3406641866431124e-05	-0.0	0.0	0.012286976951377232	-0.0	0.0	-0.00014545494040440544	0.0	-0.0	0.0	-0.0	-0.0	0.00010685059527350073	5.956184560033507e-16	-0.0	-0.00036282777844494335
cg20045250	0.0	-0.0	-0.0	0.0	-0.0	0.0	-0.0	-0.0	0.0	-0.0	-0.0	1.4840540227737317e-13	9.382265529058729e-15	-0.0	-4.288845423331427e-06	-1.3338910859748074e-11	-0.0	-0.0	-0.0	0.0	0.0	-0.0	0.0	-0.0	0.0	-0.0	-0.0	-0.0	0.0	-0.0	0.0	-0.0	0.0	-0.0	-1.3355977619061437e-05	-0.0	-0.0	-0.0	-0.0	3.1100052731363496e-05	0.0	1.2236731051500546e-15	0.0	-3.4131101572163877e-05	-0.0	-0.0	-5.338072864436956e-30	-0.0	0.0	-0.0	6.973896261524652e-05	-2.7488284758161063e-05	0.0	0.0	0.0033779432358720875	-0.0	0.0	-9.000598055044919e-05	0.0	-0.0	0.0	0.0	0.0	-0.0	2.867454168776213e-15	0.0	-0.00011509083662022078
cg20045320	-0.0	0.0	-0.0	-0.0	0.0	-0.0	0.0	-0.0	0.0	-0.0	0.0	-9.110898236419423e-15	8.4411917512707e-17	0.0	3.850477040651041e-06	-8.886038058192216e-12	0.0	0.0	0.0	0.0	0.0	0.0	-0.0	-0.0	-0.0	0.0	0.0	0.0	0.0	0.0	-0.0	0.0	-0.0	0.004342359975296447	-3.392462387913244e-06	2.5835539470644357e-05	0.0	-0.0	-0.0	-4.120379820714939e-05	-0.0	4.621016208497626e-16	-0.0	-7.728493163608777e-05	0.0	0.0	-1.4081382825079147e-29	0.0	-0.0	0.0	-5.7766423844278565e-05	0.0001807283706390442	-0.0	-0.0	-0.0005334347806054686	0.0	0.0	4.7556655727360556e-05	0.0	-0.0	-0.0	0.0	0.0	0.0	1.7726554608100591e-15	-0.0	-0.0002346327295514717
cg20045394	-0.0	-0.0	-2.310614485679659e-05	-0.0	-0.0	0.0	-0.0	-0.0	0.0	-0.0	-0.0	-6.534368476129504e-13	-5.0604078215939494e-14	0.0	2.2086673719495538e-05	1.343418928713944e-10	-0.0	0.0	0.0	-1.934152452631536e-05	-0.0	-0.0	-0.0	-0.0	-0.0	-0.0	0.0	0.0	0.0	0.0	0.0	-0.0	0.0	-0.0030021968202251946	-2.9533303613994897e-05	0.00017141499566570054	0.0	0.0	0.0	-0.00023085277065530192	0.0	-2.9705282190065138e-15	-0.0	-0.0005692643330675421	-0.0	0.0	6.288670185973637e-30	0.0	0.0	-0.0	-0.0007070657213460825	-0.0004921642215571833	0.0	0.0	0.00749976885388929	-0.0	-0.0	-0.0002401500993509708	-0.0	-0.0	-0.0	0.0	-0.0	-0.0	-2.2962357174022204e-14	-0.0	2.0440236940624372e-05
cg20045492	-0.0	-0.0052342530565326895	-0.0	0.0	-0.0	0.0	0.0	0.0	0.0	-0.0	-0.0	4.5517660161230575e-14	4.283745141240174e-15	0.0	1.916573448108086e-05	-1.8307813187123424e-13	-0.0	0.0	-0.0	0.0	0.0	-0.0	-0.0	0.0	-0.0	0.0	0.0	0.0	-0.0	-0.0	0.0	0.0	0.0	0.016386479191651947	0.0001190889395743646	0.0005281996364641413	0.0	0.0	0.0	-1.9193554423510378e-05	-0.0	1.5078265196177741e-15	-0.0	-0.0006239364308654156	-0.0	0.0	1.871827793399561e-30	-0.0	-0.0	-0.0	-0.0005264376527573088	-0.00033182942424770295	0.0	0.0	-0.017245406125196386	0.0	0.0	-0.00018102932032723688	0.0	-0.0	0.0	-0.0	0.0	-2.991425011203458e-05	5.199035448701994e-15	-0.0	-0.0004031385276215993
cg20045613	-0.0	-0.0	0.0	-0.0	-0.0	0.0	-0.0	-0.0	0.0	-0.0	-0.0	4.601603529902193e-14	2.170212702999741e-16	-0.0	-1.1988640275811714e-05	-2.101605222568147e-11	0.0	0.0	0.0	-0.0	0.0	-0.0	0.0	0.0	-0.0	-0.0	-0.0	-0.0	0.0	0.0	0.0	-0.0	0.0	-0.0004953686321870365	-0.0	2.4971684796522492e-05	0.0	0.0	-0.0	6.028913812999995e-05	-0.0	1.477017774225534e-15	-0.0	-0.00024899475438314893	-0.0	-0.0	5.29614200325233e-30	0.0	-0.0	-0.0	0.00016820477061717435	-0.00011379855091065535	0.0	0.0	0.0022027366749309283	-0.0	0.0	5.1748651181616624e-05	0.0	-0.0	0.0	0.0	0.0	-0.0	2.575787929553703e-15	0.0	0.0
cg20045696	0.0	0.0	0.0	-0.0	-0.0	0.0	-0.0	-0.0	-0.0	0.0	0.0	1.1722041385944215e-13	5.564069822829821e-15	0.0	-6.483922311059173e-06	-6.82432703168183e-11	-0.0	0.0	-0.0	-1.3094220821238956e-05	0.0	-0.0	-0.0	0.0	0.0	-0.0	-0.0	-0.0	-0.0	0.0	0.0	0.0	0.0	-0.0	-0.00010915036513909603	-0.0005444166426113239	-0.0	-0.0	-0.0	4.8846074664018274e-05	0.0	2.0715747778872997e-15	-0.0	0.00040680358741655655	0.0	-0.0	-5.9705357354047515e-30	0.0	-0.0	-0.0	-9.1799341916951e-05	3.801750212962179e-05	0.0	-0.0	-0.007831233987044895	-0.0	0.0	0.0004839143026367541	0.0	0.0	-0.0	-0.0	-0.0	-0.0	3.092113803783428e-15	0.0	0.00017531124322971522
cg20045781	0.0	-0.0	0.0	-0.0	-0.0	0.0	-0.0	0.0	-0.0	0.0	0.0	1.6938015485733523e-13	8.315458981702979e-15	0.0	-1.9900712108919543e-06	1.0894552470646236e-11	-0.0	-0.0	-0.0	-1.7522835167663444e-06	0.0	0.0	0.0	0.0	0.0	0.0	0.0	0.0	-0.0	-0.0	0.0	0.0	-0.0	-0.015733124388936714	-8.338172912603974e-05	-0.0005617413577925066	-0.0	0.0	0.0	4.587788824203892e-05	-0.0	3.899622278974206e-15	0.0	0.00018113175597226096	-0.0	-0.0	-2.9369361730164237e-30	-0.0	-0.0	-0.0	0.0002898369397511849	-0.0006574893624744274	-0.0	0.0	-0.004790190045311975	-0.0	0.0	-0.0002522431429541487	0.0	-0.0	-0.0	-0.0	0.0	4.916554034485507e-07	8.073042554794077e-15	0.0	0.00014228777515931654
cg20045970	-0.0	0.0	-0.0	-0.0	0.0	-0.0	0.0	-0.0	0.0	-0.0	0.0	-1.8153377849608037e-13	-1.3815312735937563e-14	0.0	4.18004399118378e-07	3.580743612201593e-11	-0.0	0.0	-0.0	-0.0	0.0	0.0	-0.0	-0.0	-0.0	0.0	0.0	0.0	-0.0	-0.0	-0.0	0.0	-0.0	-0.00237140666182142	-8.440159852183479e-05	-3.970778533838204e-05	0.0	-0.0	0.0	-1.4391010763665409e-05	-0.0	-2.0712787510248094e-15	-0.0	1.3537450412880759e-05	0.0	0.0	7.941466363034284e-31	0.0	-0.0	0.0	-9.440452120107646e-05	-2.99508701599245e-05	-0.0	-0.0	-0.001639611799953875	0.0	-0.0	-9.307102152916165e-05	-0.0	-0.0	-0.0	0.0	-0.0	0.0	-6.108689098303973e-15	-0.0	-6.755512044349043e-05
cg20046003	0.0	-0.0	0.0	0.0	-0.0	0.0	-0.0	-0.0	-0.0	-0.0	-0.0	7.003434059067449e-14	5.742414960554768e-15	-0.0	-1.290099918596728e-05	-2.1492721600204158e-11	0.0	-0.0	-0.0	8.6077946842038e-06	-0.0	-0.0	0.0	-0.0	0.0	-0.0	-0.0	-0.0	-0.0	-0.0	0.0	-0.0	0.0	0.0008764066302459958	7.014697215027519e-05	2.8420032137922896e-05	-0.0	-0.0	-0.0	-9.102317404296442e-05	0.0	4.552748197991507e-16	-0.0	0.00018124715117334996	-0.0	-0.0	7.676606381089265e-30	-0.0	-0.0	-0.0	0.000526328211414268	0.00010177292251458318	-0.0	0.0	0.010528776926689078	-0.0	-0.0	-6.8659670632699024e-06	-0.0	-0.0	1.246430779256924e-05	0.0	-0.0	-2.795003329925902e-05	3.232100082195769e-15	0.0	0.0005154845862381485
cg20046119	-0.0	-0.0	0.0	-0.0	-0.0	0.0	-0.0	-0.0	0.0	-0.0	-0.0	-4.5188436080386073e-14	-1.9397027457140294e-15	0.0	3.2332780144466236e-06	-5.598377744197663e-11	0.0	-0.0	0.0	0.0	0.0	-0.0	-0.0	0.0	-0.0	0.0	-0.0	-0.0	0.0	0.0	-0.0	0.0	0.0	0.0	-2.6769078299037705e-05	-2.339236056127537e-05	-0.0	0.0	0.0	9.497884090191346e-05	-0.0	1.6236628509486627e-15	0.0	-0.0004069278978676873	-0.0	0.0	-1.091385928391888e-30	-0.0	-0.0	-0.0	0.00036621535330346675	-0.00019356810495270405	0.0	-0.0	-0.0020573590197078837	-0.0	0.0	-0.00010384145418851973	0.0	0.0	-0.0	-0.0	-0.0	-0.00012679739053463577	5.338657741000142e-15	0.0	0.0003764713580235937
cg20046385	0.0	0.0	-0.0	-0.0	0.0	-0.0	-0.0	0.0	0.0	0.0	0.0	-3.1058546515429904e-13	-2.4735603952566317e-14	0.0	2.5939494045099244e-05	6.452204773042939e-11	0.0	0.0	0.0	1.42801456298678e-06	0.0	0.0	-0.0	0.0	0.0	0.0	-0.0	0.0	-0.0	-0.0	-0.0	0.0	0.0	-0.0010522525205153752	-0.00016052123216126293	-0.0	0.0	-0.0	0.0	-1.4450807298721219e-05	0.0	-1.5700386811657084e-15	0.0	7.599798657969679e-05	-0.0	0.0	-4.813687059000392e-30	0.0	-0.0	0.0	0.00012662160892423828	-1.4254157452002321e-05	-0.0	0.0	-0.0	0.0	0.0	6.1002817594609544e-05	-0.0	0.0	-0.0	0.0	0.0	-0.0	-1.069889394751062e-14	-0.0	0.00031634790867837785
cg20047082	-0.0	0.0	-0.0	-0.0	0.0	-0.0	-0.0	-0.0	-0.0	-0.0	-0.0	-4.9324412930054744e-14	-2.3489045915951173e-15	-0.019100762048128224	-1.1106417943574047e-05	-2.233853918940139e-12	-0.0	0.0	0.0	-6.379207861188483e-06	-0.0	0.0	-0.0	-0.0	-0.0	-0.0	0.0	0.0	-0.0	-0.0	-0.0	-0.0	-0.0	-0.00022560651895463777	0.0	-8.240547121833395e-05	0.0	-0.0	-0.0	0.00019096750903293966	0.0	1.7374902498530266e-15	-0.0	-9.331665984747542e-05	0.0	0.0	5.9391980072880305e-31	0.0	-0.0	0.0	-2.609802295884854e-05	-0.00017780864497421613	-0.0	-0.0	-0.003961200509584259	0.0	-0.0	-0.00024110730310791036	0.0	-0.0	0.0	0.0	-0.0	-0.0	1.9502140032909485e-15	0.0	0.00020754949299636117
cg20047489	-0.0	-0.0	-4.881053391180936e-05	0.0	-0.0	-0.0	0.0	0.0	0.0	-0.0	-0.0	7.020008821651101e-14	3.944938098368769e-15	0.0	9.803735081239516e-06	-2.3882006092500513e-11	-0.0	-0.0	-0.0	1.1896376167790945e-05	-0.0	-0.0	0.0	0.0	-0.0	-0.0	0.0	0.0	0.0	-0.0	0.0	0.0	-0.0	-0.009308210504989894	-0.00011470772590519485	3.48158932006286e-05	0.0	0.0	0.0	-0.0001232487945692807	0.0	-4.593255101516986e-15	-0.0	-0.00022760434331285298	0.0	-0.0	-2.4604759680230502e-30	-0.0	0.0	0.0	0.0004459262353878711	-4.521706760008137e-05	0.0	-0.0	0.0026032307082348182	-0.0	-0.0	0.0001026712550416694	-0.0	0.0	-0.0	-2.074948064969959e-05	-0.0	0.0	1.0037009440532051e-14	-0.0	3.5064029670166655e-05
cg20047561	0.0	0.0	-0.0	-0.0	0.0	-0.0	-0.0	-0.0	-0.0	-0.0	-0.0	-1.2735293166272166e-13	-5.658468296904016e-15	-0.0	-3.62902971329903e-05	2.585278900274238e-11	0.0	0.0	0.0	0.0	0.0	0.0	-0.0	0.0	0.0	-0.0	0.0	0.0	-0.0	-0.0	-0.0	0.0	0.0	0.0	-0.00015432539439421441	5.1655460140526883e-05	0.0	-0.0	-0.0	-6.823077873844107e-05	-0.0	2.3612174503299957e-15	0.0	-0.000558814277837927	-0.0	0.0	-7.23728951732019e-30	0.0	0.0	0.0	0.0007128535218542474	-0.0003364636867480368	-0.0	0.0	-0.006517527115661575	-0.0	0.0	-0.00047893967567639624	-0.0	0.0	0.0	0.0	-0.0	4.540216388438302e-05	-1.0863245322469434e-14	-0.0	0.000357456546977836
cg20047652	-0.0	-0.0	-0.0	-0.0	-0.0	0.0	-0.0	-0.0	-0.0	-0.0	-0.0	3.813431547136573e-14	5.129377937237767e-15	-0.0	-1.3003291815483921e-05	1.4161770613662922e-11	0.0	-0.0	-0.0	-7.063150036567934e-06	-0.0	0.0	0.0	-0.0	-0.0	-0.0	0.0	0.0	0.0	0.0	0.0	-0.0	-0.0	0.003955989774794813	3.9817016622681274e-05	0.0	0.0	-0.0	-0.0	-6.148814025204651e-05	0.0	2.6284224764076436e-15	-0.0	0.0005542269063840448	0.0	-0.0	6.2068366001439835e-31	-0.0	0.0	0.0	0.000742346812855736	-0.00016002802888873284	0.0	-0.0	-0.013924613212166289	0.0	-0.0	0.00019527697984146679	0.0	-0.0	0.0	-0.0	-0.0	-0.0	-2.740322873848016e-17	0.0	-0.0001606881773889059
cg20047661	-0.0	-0.0	0.0	0.0	-0.0	0.0	0.0	-0.0	-0.0	0.0	0.0	9.956256841435075e-14	5.6149642228234926e-15	0.0	3.5986090397733966e-06	1.1090460470263867e-11	-0.0	-0.0	-0.0	-5.936183807791499e-06	-0.0	-0.0	-0.0	-0.0	0.0	-0.0	0.0	-0.0	0.0	0.0	-0.0	0.0	0.0	-0.00397984978763211	-9.973348807826208e-05	-0.0009298948513639773	-0.0	-0.0	0.0	0.00015645585333991753	0.0	6.527002630096241e-15	-0.0	0.0003295061111946614	0.0	0.0	-8.99454620194459e-30	0.0	0.0	0.0	0.00014587711077695235	-0.0006235286678703367	-0.0	-0.0	-0.005211369157899863	-0.0	0.002698412354728924	-0.0006376117190810855	0.0	-2.4862601724386826e-05	0.0	0.0	-0.0	-0.0	-1.3418981258535376e-15	-0.0	0.00011603933630279096
cg20047727	-0.0	-0.0	-0.0	-0.0	-0.0	0.0	-0.0	-0.0	-0.0	-0.0	-0.0	-3.7231099597159167e-13	-2.631716284447974e-14	0.0	3.0099819085270066e-05	3.7598580701066407e-11	-0.0	-0.0	0.0	0.0	0.0	-0.0	-0.0	-0.0	0.0	-0.0	-0.0	-0.0	-0.0	-0.0	-0.0	-0.0	0.0	0.00013791023582457687	0.0	-0.0	0.0	-0.0	-0.0	4.6217437544295535e-05	-0.0	-3.5146284442244637e-15	0.0	0.0006424985830734488	0.0	-0.0	-6.210653945584151e-30	0.0	-0.0	-0.0	-5.927415267165258e-05	-0.00015465499334552284	-0.0	0.0	0.013696348282667926	0.0	0.0	-0.00031094182268254277	-0.0	0.0	0.0	0.0	-0.0	7.807937130368091e-05	-9.02451271993904e-15	0.0	0.00019040825111887928
cg20047730	-0.0	0.0	0.0	-0.0	-0.0	-0.0	0.0	0.0	-0.0	0.0	0.0	-1.702484838476887e-13	-1.1768381312258025e-14	0.0	-3.1646526220889764e-06	-3.730566780937718e-12	-0.0	-0.0	-0.0	-8.067047517695572e-07	-0.0	0.0	-0.0	0.0	0.0	-0.0	0.0	-0.0	0.0	0.0	0.0	-0.0	0.0	0.0022856171117472566	3.185779302335192e-05	-0.0	0.0	-0.0	0.0	8.755726901810887e-05	-0.0	3.3594760394598518e-15	0.0	-0.00015570865077579632	0.0	0.0	4.2221642754887155e-30	-0.0	-0.0	-0.0	-9.376394149532188e-05	-0.00028346035652327366	-0.0	0.0	-0.0009308379441546882	-0.0	-0.0	-0.0004828358733101081	-0.0	0.0	0.0	0.0	0.0	-4.090577283158077e-05	-4.2793276950080516e-15	0.0	9.002859294770131e-05
cg20047758	-0.0	0.0	-0.0	0.0	-0.0	-0.0	0.0	0.0	-0.0	0.0	0.0	-2.2284397943446103e-13	-1.9253971392529782e-14	0.0	-1.7474575321231254e-07	5.040649695980252e-11	0.0	-0.0	0.0	-1.7743569857036226e-05	0.0	-0.0	-0.0	0.0	0.0	-0.0	-0.0	-0.0	0.0	0.0	-0.0	0.0	0.0	-0.011728783064071845	-3.214713734812616e-05	-0.0003398949300507743	-0.0	0.0	0.0	2.6491294090085883e-05	-0.0	-3.2427758815728334e-15	-0.0	-0.00014333340467488035	0.0	0.0	-3.851848823267507e-30	0.0	-0.0	-0.0	0.0001019867622647508	-0.0004932841541085047	-0.0	-0.0	0.006267744441071237	-0.0	-0.0	-0.0004764867145110501	-0.0	-3.048248034120668e-05	-0.0	-0.0	-0.0	0.00039293732003014355	-8.668300791336151e-15	0.0	-0.0002225372653509349
cg20048045	-0.0	0.0	0.0	0.0	0.0	0.0	-0.0	-0.0	0.0	-0.0	-0.0	7.051649482393445e-13	4.7323788835829513e-14	0.0	5.607525390974439e-07	-7.011784622488055e-11	0.0	0.0	0.0	-1.065070992568004e-06	-0.0	-0.0	-0.0	-0.0	-0.0	0.0	0.0	0.0	-0.0	-0.0	0.0	0.0	-0.0	-1.563768074423838e-05	1.0779710401970483e-05	-0.00034068505449823825	-0.0	-0.0	-0.0	-4.968537852618176e-05	-0.0	9.631302648809908e-15	-0.0	-0.00048041390851646855	0.0	0.0	2.4747834220573682e-30	0.0	0.0	0.0	-0.0001092052496009878	-0.00029159326018004394	-0.0	-0.0	-0.0015904248336859386	0.0	0.0	-0.00037663112953317053	0.0	-0.0	0.0	0.0	-0.0	-3.027416037776992e-06	1.3212598199797006e-14	0.0	-0.000270529627266679
cg20048050	0.0	0.0	0.0	0.0	0.0	-0.0	0.0	0.0	0.0	0.0	0.0	-2.32940858062042e-13	-1.7875313267724327e-14	0.0	2.9942366362316954e-05	4.714033121919054e-11	-0.0	0.0	-0.0	2.970866464120332e-06	0.0	-0.0	-0.0	-0.0	-0.0	-0.0	-0.0	-0.0	0.0	0.0	0.0	0.0	0.0	0.0007487752041627	-4.34699854513152e-05	-2.954142015909413e-05	0.0	-0.0	-0.0	0.00010185194090270029	0.0	-9.422846568124193e-16	0.0	-7.09475179273761e-05	-0.0	-0.0	-1.7510734174751252e-30	-0.0	-0.0	0.0	-0.00013460871914114177	0.00032116367501941386	-0.0	-0.0	0.006799617466594939	-0.0	0.0009296792040240382	0.00019060180308168992	0.0	0.0	0.0	-0.0	0.0	-0.0	-1.1595167420833392e-14	-0.0	-0.00045962734697670415
cg20048163	-0.0	-0.0	-0.0	-0.0	0.0	-0.0	0.0	-0.0	0.0	0.0	0.0	-7.085514536256636e-14	-5.012096986085079e-15	0.0	5.252554333880242e-06	9.336351788354535e-12	-0.0	0.0	0.0	-4.096699406946963e-06	-0.0	0.0	-0.0	0.0	0.0	0.0	0.0	0.0	-0.0	-0.0	-0.0	0.0	-0.0	-0.0	-6.396350469681784e-05	-3.377737228784207e-07	0.0	0.0	0.0	-7.95795269914573e-05	-0.0	-1.5776762861707332e-15	-0.0	-7.337852342405197e-05	0.0	0.0	-5.908769035983967e-31	0.0	-0.0	0.0	4.170358466064433e-05	0.00011213398947367477	0.0	-0.0	-0.0032020065280547196	0.0	-0.0	0.00014225590125258313	-0.0	-0.0	-0.0	0.0	-0.0	0.0	-4.2870399748972683e-16	0.0	2.5515645426283557e-05
cg20048237	-0.0	0.0	-0.0	-0.0	0.0	-0.0	-0.0	-0.0	0.0	-0.0	0.0	-3.937839953840796e-14	-2.5069151761477794e-15	-0.0	-4.968550121708276e-06	-1.3455860879277448e-12	-0.0	0.0	0.0	-3.0667493510345668e-06	0.0	0.0	-0.0	-0.0	0.0	0.0	0.0	0.0	-0.0	-0.0	-0.0	0.0	-0.0	-0.0006061522524645553	-3.4778050441310015e-05	-1.2958324554272992e-05	-0.0	-0.0	0.0	2.1968786502108338e-05	-0.0	-7.39895026198828e-16	-0.0	0.00011257422866457248	0.0	0.0	-4.459573371950265e-30	0.0	0.0	0.0	-0.0	-0.0	-0.0	-0.0	-0.0025613542909103844	0.0	-0.0	-7.277810727404773e-05	0.0	-0.0	-0.0	0.0	-0.0	0.0	6.051645594848869e-16	-0.0	0.00012535289153208168
cg20048260	-0.0	-0.0	-0.0	0.0	0.0	0.0	-0.0	0.0	-0.0	0.0	0.0	-2.5777874072546943e-14	-2.684645807031546e-15	0.0	2.048624370586462e-05	-8.540452185862806e-12	0.0	0.0	-0.0	-1.5508349694631357e-05	0.0	0.0	0.0	0.0	0.0	0.0	0.0	0.0	-0.0	-0.0	0.0	0.0	-0.0	-0.010158299626580282	-4.629640147243687e-05	-0.00014741142023534174	0.0	-0.0	-0.0	-3.102975176356865e-05	-0.0	-4.366146995199799e-15	0.0	-0.0007149751235390679	-0.0	0.0	-4.081037973167111e-30	0.0	-0.0	-0.0	-0.0001311229590699656	-6.936860769789131e-06	0.0	-0.0	0.0013785611680985181	-0.0	-0.0	0.00023529729901723088	0.0	-0.0	-0.0	-0.0	-0.0	0.0	3.0635250357854396e-15	0.0	-0.00010584264315475048
cg20048287	0.0	0.0	-0.0	0.0	-0.0	-0.0	0.0	0.0	-0.0	-0.0	-0.0	8.54730209637173e-13	6.36571565234271e-14	-0.0	-3.3567452926021814e-05	-1.4758993476043262e-10	-0.0	-0.0	0.0	-0.0	0.0	-0.0	0.0	0.0	0.0	0.0	0.0	0.0	-0.0	-0.0	0.0	0.0	-0.0	0.002852960455037704	-0.00017246277608536927	-0.0005535090476108276	-0.0	-0.0	-0.0	-0.00019505515730250974	0.0	6.159674197268879e-15	0.0	-0.0008859827597854728	0.0	0.0	-2.0003877435567964e-30	0.0	0.0	0.0	-0.00029211815322702505	-0.0002108133667510072	0.0	0.0	-0.0008411016689889108	0.0	-0.0	-0.00010657094562046456	-0.0	-0.0	-0.0	0.0	-0.0	0.0	3.373171489187447e-14	0.0	0.00021479546123044616
cg20048309	-0.0	0.0	-0.0	-0.0	0.0	-0.0	-0.0	-0.0	0.0	-0.0	0.0	1.4456597484863343e-14	1.3351114857550681e-15	-0.0	-7.53489535060728e-06	1.2623544947745617e-12	0.0	0.0	0.0	-4.993699847518279e-06	0.0	0.0	-0.0	0.0	-0.0	0.0	0.0	0.0	-0.0	-0.0	-0.0	0.0	-0.0	0.0	-2.2979978108549766e-05	0.0	-0.0	-0.0	0.0	-7.811428100255604e-07	-0.0	1.1872416773764664e-15	-0.0	-9.638945623644884e-05	0.0	0.0	8.066208474703749e-30	0.0	0.0	0.0	3.375474046233895e-05	-8.248828956685635e-05	-0.0	-0.0	-0.0006446652091766031	0.0	-0.0	-0.00011801623538038233	0.0	-0.0	-0.0	0.0	-0.0	-0.0	3.246341055484948e-17	-0.0	6.167434850303952e-05
cg20048529	0.0	-0.0	0.0	-0.0	-0.0	-0.0	0.0	0.0	-0.0	0.0	0.0	3.5626097424309283e-13	2.756081658769553e-14	-0.0	-1.143732914902686e-05	-2.6193389904378326e-11	0.0	0.0	0.0	3.941891329796758e-05	-0.0	0.0	0.0	0.0	-0.0	-0.0	0.0	0.0	0.0	0.0	0.0	0.0	-0.0	0.005463948984496446	0.0	0.00033460552295457854	0.0	-0.0	-0.0	6.232868029030463e-05	-0.0	5.788536233737259e-15	0.0	-0.0005187409642695772	0.0	0.0	-4.515125328759565e-30	0.0	0.0	-0.0	0.0003136804457064346	9.638538444454783e-05	-0.0	-0.0	0.01548200814346745	0.0	0.0	0.00023535567983735758	0.0	-0.0	0.0	0.0	-0.0	-0.0	9.747298888078963e-15	0.0	6.55740164073255e-05
cg20048933	0.0	0.0	-0.0	-0.0	0.0	0.0	-0.0	-0.0	0.0	-0.0	-0.0	9.4846828897197e-14	-3.216432047293025e-16	0.0	-4.210988648587253e-06	2.1798095264345884e-12	0.0	-0.0	0.0	-0.0	-0.0	0.0	-0.0	-0.0	0.0	0.0	-0.0	0.0	0.0	0.0	-0.0	-0.0	0.0	0.0018620114757626075	-0.00012747999908600287	-0.00013192513602274997	0.0	0.0	0.0	2.3358599748062925e-05	-0.0	-2.4884710750526014e-15	0.0	-0.0006824672279178754	0.0	0.0	6.940115319181815e-30	0.0	-0.0	-0.0	-7.13240792467785e-05	-7.798995377433676e-05	0.0	0.0	-3.5672217799269315e-05	-0.0	-0.0	0.00014190523454407847	-0.0	-0.0	-0.0	-0.00018786738066274444	-0.0	-0.0	6.128339490183087e-15	0.0	-0.00038808441449518115
cg20049273	0.0	0.0	0.0	-0.0	0.0	0.0	-0.0	-0.0	0.0	-0.0	-0.0	3.0111774894732906e-13	2.3695820400760195e-14	0.0	6.098995844951673e-06	-5.2043731011382545e-11	0.0	0.0	0.0	-0.0	0.0	0.0	0.0	-0.0	0.0	-0.0	-0.0	-0.0	0.0	0.0	0.0	-0.0	-0.0	0.006401961162044729	5.116686786039633e-05	0.00025091244015128814	0.0	-0.0	-0.0	0.00013056459185046995	-0.0	2.7920603194026826e-15	0.0	-0.0009538166856479179	-0.0	-0.0	3.0709394143903765e-30	-0.0	0.0	0.0	6.510760368104501e-05	8.573826063742748e-05	-0.0	0.0	0.017490821651925757	0.0	-0.0	6.143073410022419e-05	-0.0	0.0	0.0	0.0	0.0	-0.0001467873738286445	9.104658058835705e-15	0.0	0.00044557511818743003
cg20049291	-0.0	0.0	0.0	-0.0	-0.0	-0.0	0.0	0.0	-0.0	-0.0	0.0	-2.5291955151493227e-14	-3.3571643945814354e-15	0.0	-1.2728005930305853e-05	1.5683825555353007e-11	0.0	0.0	0.0	-1.3762788957919948e-05	0.0	0.0	-0.0	-0.0	-0.0	0.0	-0.0	-0.0	0.0	0.0	-0.0	0.0	-0.0	0.002624559173879055	-0.00020812573151848097	-0.0005404829947824647	-0.0	-0.0	0.0	-0.00017329535948012694	-0.0	2.5339234792519384e-16	-0.0	0.0006864753394030253	0.0	-0.0	3.8321831556685204e-30	0.0	0.0	0.0	6.922816366460355e-05	-0.0006713321414984917	-0.0	0.0	-0.0	0.0	0.0	-0.0007702549575079015	-0.0	-0.0	-0.0	0.0	-0.0	-0.00018229684926695546	-7.123738202741234e-15	-0.0	-0.0005207848299023252
cg20049325	-0.0	0.0	-0.0	-0.0	0.0	-0.0	0.0	0.0	0.0	0.0	0.0	-6.512347573509875e-14	-4.400122798853538e-15	-0.0	-6.299104707610704e-06	6.411675283833018e-12	-0.0	0.0	-0.0	-7.166149776062783e-06	0.0	0.0	-0.0	-0.0	0.0	0.0	0.0	0.0	-0.0	-0.0	-0.0	0.0	-0.0	-0.0	-1.98424866158421e-05	-0.0	-0.0	0.0	0.0	-5.424065860317386e-05	-0.0	-2.2594279527162036e-15	0.0	-9.706458476183633e-05	0.0	0.0	-2.7357956416189717e-30	0.0	-0.0	0.0	-6.726932538971754e-05	2.9989396579030154e-05	-0.0	-0.0	-0.0027803011637833773	0.0	0.0	-4.283492827755624e-06	-0.0	0.0	-0.0	0.0	-0.0	0.0	-1.0769306215946313e-17	-0.0	0.00015153566042959437
cg20049362	-0.0	0.0	-0.0	-0.0	0.0	-0.0	-0.0	-0.0	-0.0	0.0	0.0	3.764465313091465e-14	2.844022154175121e-15	0.0	2.0706158144599249e-07	-1.1873568478801927e-11	-0.0	0.0	0.0	-5.0945132698573e-06	0.0	0.0	-0.0	-0.0	0.0	0.0	0.0	-0.0	-0.0	-0.0	-0.0	0.0	-0.0	-0.0	-6.441950766398546e-05	-4.576404901140125e-05	-0.0	-0.0	0.0	4.40128597668962e-07	-0.0	6.132207807997369e-16	-0.0	-1.5168408983235117e-05	0.0	0.0	2.174448304735223e-30	0.0	-0.0	0.0	0.0	-8.899608354519688e-05	-0.0	-0.0	-0.0019092165735879105	0.0	-0.0	-0.00013496743246562556	0.0	0.0	-0.0	0.0	-0.0	0.0	1.7130353203013652e-15	-0.0	1.7580757906975428e-05
cg20049415	-0.0	0.0	0.0	-0.0	0.0	-0.0	0.0	0.0	-0.0	0.0	0.0	1.0880727920493134e-13	6.52627867199912e-15	0.0	-2.2609366614816037e-05	3.459208564472098e-11	-0.0	0.0	0.0	-0.0	0.0	0.0	-0.0	0.0	-0.0	0.0	-0.0	0.0	0.0	-0.0	-0.0	0.0	0.0	-0.0005269464416690682	-8.014061307055492e-05	2.9036974209042357e-05	-0.0	-0.0	0.0	-8.471152901318047e-05	-0.0	-2.359154564365011e-16	-0.0	-0.0004112171281368173	0.0	0.0	4.436603098083925e-30	0.0	-0.0	0.0	2.1280624231840104e-05	-0.0006158433317254609	-0.0	0.0	-0.0004730935150258163	0.0	-0.0	-0.0003447062752878469	0.0	0.0	-0.0	-0.0	-0.0	0.0001677439216311262	-6.985287967505731e-15	0.0	0.0
cg20049677	0.0	0.0	-0.0	-0.0	0.0	-0.0	0.0	0.0	-0.0	-0.0	-0.0	-6.754070160961443e-14	-7.673727411257525e-15	-0.0	-2.3210226217417784e-05	2.2164777783240642e-11	0.0	-0.0	0.0	-2.101647055192707e-05	-0.0	0.0	0.0	0.0	-0.0	0.0	-0.0	0.0	-0.0	-0.0	-0.0	0.0	0.0	0.006616840392335276	6.678281098786596e-05	0.0	0.0	-0.0	-0.0	-9.208715108715756e-05	-0.0	-2.477893238382999e-15	0.0	5.602447158953613e-05	0.0	0.0	-2.8867410399447363e-30	0.0	-0.0	-0.0	5.9477420179885074e-05	0.00014767383112461224	-0.0	-0.0	-0.000589366883614844	-0.0	-0.0	-9.533049374691979e-06	-0.0	-0.0	-0.0	-0.0	-0.0	5.808112352755517e-05	-1.427644669266353e-15	0.0	-0.00020376131518202718
cg20049702	0.0	-0.0	-0.0	0.0	0.0	0.0	-0.0	-0.0	0.0	-0.0	-0.0	-1.6790329183386873e-13	-1.0351741764381496e-14	0.0	8.293631737866958e-06	-1.2602474713169955e-11	0.0	0.0	0.0	0.0	0.0	0.0	-0.0	-0.0	-0.0	-0.0	-0.0	-0.0	0.0	0.0	-0.0	0.0	0.0	0.013841231415873036	2.6844073382902845e-05	0.0005834392239104627	0.0	0.0	-0.0	0.00012079430967155401	-0.0	1.8036913121920888e-16	0.0	0.0001039935884910089	-0.0	0.0	3.620445893162093e-30	-0.0	0.0	0.0	0.00012370842181713514	0.00040014850863544357	-0.0	0.0	0.029204594028606572	-0.0	-0.0	9.351966718755669e-05	0.0	0.0	0.0	0.0	0.0	-1.0896638718798494e-05	1.0067861324554903e-14	-0.0	0.0003172272778049646
cg20049730	0.0	-0.0	-0.0	-0.0	-0.0	0.0	-0.0	0.0	-0.0	-0.0	-0.0	-3.775015821865299e-14	-3.083389576492539e-15	-0.0	1.8182113941390661e-06	5.681609106398214e-13	-0.0	-0.0	-0.0	6.905878618778726e-06	0.0	-0.0	0.0	0.0	0.0	-0.0	-0.0	0.0	0.0	0.0	0.0	-0.0	0.0	-0.0027342588861697416	0.0	0.0	-0.0	-0.0	-0.0	3.223134325784105e-06	0.0	4.2142326270918043e-16	0.0	-5.5967706066491815e-05	-0.0	-0.0	-2.9596996066039873e-30	-0.0	-0.0	-0.0	6.277871305831692e-05	-0.000229420070006098	-0.0	0.0	0.007406345871414524	-0.0	0.0	-6.395385084329708e-05	0.0	-0.0	0.0	0.0	0.0	-0.0	2.2441347934358773e-15	0.0	8.610747295510369e-05
cg20049795	0.0	0.0	0.0	0.0	0.0	-0.0	0.0	-0.0	0.0	-0.0	0.0	3.667049514584831e-13	2.4976807476265067e-14	0.0	-1.1828265449698327e-05	-2.1764296063520662e-11	0.0	0.0	0.0	7.435272758488959e-06	-0.0	0.0	-0.0	0.0	0.0	0.0	-0.0	0.0	0.0	-0.0	-0.0	0.0	-0.0	-0.0	-4.3893748019317156e-05	0.00011933161190193566	0.0	-0.0	0.0	7.434632147611681e-07	-0.0	2.819116285164042e-15	0.0	2.0180788819980083e-05	0.0	0.0	-5.474937441293645e-31	-0.0	-0.0	-0.0	-0.00012985202461695142	-0.0006036257523632107	-0.0	-0.0	-0.0008320038401628005	-0.0	-0.0	-0.0003599950250711814	0.0	-0.0	-0.0	0.0	0.0	-0.00019405851418576812	1.1546491014121948e-14	-0.0	-0.00016536408681701537
cg20050012	0.0	-0.0	3.0722489747806574e-05	0.0	-0.0	0.0	-0.0	-0.0	0.0	-0.0	-0.0	-3.03784875292795e-13	-2.0348276378917406e-14	-0.0	-1.5958377200371878e-05	2.637192198562152e-11	-0.0	-0.0	-0.0	-1.7300063631931244e-05	-0.0	-0.0	0.0	0.0	0.0	-0.0	-0.0	-0.0	-0.0	-0.0	-0.0	-0.0	-0.0	0.016670410189336977	5.9308854996031936e-05	0.0001511853289628599	-0.0	-0.0	-0.0	-5.143451064777331e-06	-0.0	-2.20550236742488e-15	-0.0	-0.0003409619854379318	-0.0	0.0	-1.470436450194672e-30	-0.0	-0.0	-0.0	0.00022173028951415539	0.0002573410381308423	-0.0	-0.0	-0.010540145991976998	0.0	0.0	0.00017875729268863592	-0.0	-0.0	0.0	0.0	-0.0	-0.00021705279254073207	-1.1583120121557522e-14	0.0	-0.0004749216868081187
cg20050031	0.0	0.0	1.1153592741925467e-05	0.0	0.0	-0.0	0.0	0.0	-0.0	0.0	0.0	-5.103474516017507e-13	-3.785379104536801e-14	-0.0	-7.762772647781436e-06	8.906105116401744e-11	0.0	0.0	-0.0	-8.25398896197776e-06	0.0	0.0	-0.0	-0.0	0.0	0.0	0.0	-0.0	-0.0	-0.0	0.0	0.0	0.0	0.006490488369812553	8.063726102969458e-05	0.0003685113841791154	0.0	-0.0	-0.0	-9.716512938269081e-05	0.0	-2.412787195018024e-15	-0.0	0.0003470936499312132	-0.0	0.0	2.1832466449751614e-30	-0.0	-0.0	0.0	0.0004322767720517418	0.00015797188629951904	0.0	-0.0	-0.010252146919299989	-0.0	-0.0	0.0003058286629544197	0.0	0.0	0.0	0.0	-0.0	0.0	-2.2449480745130938e-14	-0.0	6.863068640091209e-05
cg20050113	-0.0	-0.0	-0.0	-0.0	0.0	0.0	-0.0	-0.0	-0.0	-0.0	-0.0	7.515770134988989e-14	2.3637201399910926e-15	-0.0	-9.323937593541394e-06	7.16133733078141e-13	-0.0	0.0	0.0	-1.1884190460392119e-05	0.0	0.0	-0.0	-0.0	-0.0	0.0	0.0	0.0	0.0	0.0	-0.0	0.0	-0.0	0.0007267985079410275	-2.5914116631319694e-05	0.0	0.0	-0.0	-0.0	-4.2149319916482024e-05	0.0	-1.3065561719946168e-15	-0.0	0.0001568722750244827	0.0	0.0	6.548457039775988e-31	0.0	-0.0	0.0	5.6799829510094676e-05	-0.0	-0.0	-0.0	-0.006007385676022179	0.0	-0.0	-0.00011509209673797144	-0.0	0.0	-0.0	0.0	-0.0	0.0	1.915679534631255e-15	0.0	0.00010348368226445232
cg20050115	-0.0	0.0	-0.0	-0.0	0.0	-0.0	-0.0	-0.0	0.0	0.0	0.0	5.354058682736597e-13	3.767110399949418e-14	0.0	3.289886302920635e-05	-1.033703758298936e-10	0.0	-0.0	0.0	3.861742648963917e-05	0.0	0.0	0.0	0.0	-0.0	0.0	-0.0	0.0	0.0	0.0	0.0	0.0	-0.0	0.001130462684660183	-2.2799746377197765e-05	5.378109648935653e-05	-0.0	-0.0	-0.0	-0.000220740371140926	0.0	3.700557776578876e-15	0.0	-0.0003190687515854321	0.0	0.0	-1.560376170714329e-30	-0.0	0.0	-0.0	-0.00011402233868710724	0.00046046951507081063	-0.0	0.0	0.008924244020021194	0.0	0.0	0.00010241102142167691	-0.0	-0.0	-0.0	0.0	0.0	-0.00035537532473163867	1.5398200297487347e-14	0.0	0.0005949706080915839
cg20050429	0.0	0.0	0.0	-0.0	0.0	0.0	-0.0	-0.0	-0.0	0.0	0.0	4.974071278272381e-13	3.8868268283375945e-14	-0.0	5.134671246126974e-06	-1.3466862381033333e-11	-0.0	0.0	0.0	-0.0	0.0	-0.0	-0.0	-0.0	0.0	0.0	-0.0	0.0	-0.0	-0.0	0.0	0.0	-0.0	0.006728489444333334	1.187262968556476e-05	0.0	-0.0	-0.0	-0.0	-0.00021560057192041986	-0.0	4.687394507075245e-15	-0.0	-0.0008815200485210895	-0.0	0.0	4.5403384038289755e-30	-0.0	-0.0	0.0	-0.00039718802176041344	0.00039153549170651777	-0.0	0.0	0.00444107263342597	-0.0	-0.0	0.00015755424721999322	-0.0	0.0	-0.0	0.0	0.0	0.0	1.2168682737011101e-14	-0.0	-0.00016044458161411962
cg20050641	-0.0	-0.0	0.0	0.0	-0.0	0.0	-0.0	0.0	0.0	-0.0	-0.0	-7.162622004803015e-14	-6.778022845512506e-15	-0.0	-2.7442219508803863e-06	1.0176703243819315e-11	0.0	0.0	-0.0	2.291062114689187e-06	0.0	-0.0	0.0	0.0	-0.0	-0.0	-0.0	-0.0	0.0	0.0	0.0	-0.0	-0.0	0.0	0.0	0.0	0.0	-0.0	-0.0	2.2105493805694197e-05	0.0	1.3444748216373791e-16	0.0	8.01278813320926e-06	-0.0	-0.0	9.987533471490545e-30	-0.0	-0.0	-0.0	-2.1616649798225702e-05	-0.00014403847711344481	0.0	0.0	0.003693547739681568	-0.0	-0.0	-6.350002336954821e-05	0.0	-0.0	0.0	0.0	0.0	-0.0	-5.156235303624635e-15	0.0	-0.00010993953806180624
cg20050756	0.0	-0.0	0.0	0.0	-0.0	0.0	-0.0	-0.0	0.0	-0.0	-0.0	-6.832935928434901e-13	-4.762327590959809e-14	-0.0	-1.6037095761027315e-05	1.0693793700116622e-10	-0.0	0.0	-0.0	-0.0	-0.0	0.0	-0.0	-0.0	0.0	0.0	-0.0	0.0	0.0	0.0	0.0	-0.0	0.0	1.9378394030382863e-05	-0.00019630531047367677	-0.00011890859530786291	0.0	-0.0	-0.0	-1.6472628978782734e-05	0.0	-8.577854556603947e-15	-0.0	0.0006329130502061368	-0.0	-0.0	-6.274552454015368e-31	0.0	0.0	-0.0	0.00031884913326418854	-0.0006692323459545752	0.0	-0.0	-0.0028301193487888865	0.0	0.0	-0.0005502135525602849	-0.0	0.0	-0.0	0.0	-0.0	-2.651145359886415e-05	-2.96875792400427e-14	-0.0	0.00014164577194937837
cg20050761	0.0	0.0	0.0	-0.0	-0.0	0.0	-0.0	-0.0	-0.0	-0.0	-0.0	-8.023875645928662e-14	-5.132094004386245e-15	-0.0	-1.0353858570779458e-05	2.996595893798799e-11	-0.0	0.0	-0.0	-7.449080175677011e-06	0.0	0.0	-0.0	-0.0	0.0	-0.0	-0.0	-0.0	0.0	0.0	0.0	-0.0	-0.0	0.0016027021154824844	-1.5414550698639656e-05	0.0	0.0	-0.0	-0.0	-9.398632734702842e-06	0.0	-3.1564974737007713e-16	0.0	-0.00018836558231057537	-0.0	-0.0	-1.0617162544196273e-30	-0.0	-0.0	0.0	0.0006328996338667122	-0.00020674278602613176	-0.0	-0.0	-0.01773469408900433	0.0	-0.0	-0.0002162001616427486	-0.0	0.0	0.0	0.0	-0.0	0.0	-4.850086991981317e-15	-0.0	0.00022819362492307695
cg20050875	0.0	-0.0	-0.0	0.0	-0.0	0.0	-0.0	-0.0	0.0	-0.0	-0.0	-6.008787168259849e-15	-1.7153288302224533e-15	0.0	3.1292733048502203e-06	1.0400736586165607e-11	0.0	-0.0	-0.0	5.037821510803989e-06	-0.0	-0.0	0.0	-0.0	0.0	-0.0	-0.0	-0.0	0.0	0.0	0.0	-0.0	-0.0	-0.0	9.176162637005305e-06	-0.0	-0.0	-0.0	-0.0	0.00011390297714554939	0.0	7.547331582996654e-19	0.0	5.6090502455393135e-05	-0.0	-0.0	-7.859890675279947e-30	-0.0	0.0	-0.0	9.305313489323179e-05	-0.00023175031699343418	-0.0	0.0	0.00664161132002856	-0.0	0.0	-0.00012359030869008196	0.0	0.0	0.0	0.0	0.0	-0.0	-5.415139866041454e-16	0.0	7.905436855787264e-05
cg20050877	-0.0	-0.0	-0.0	0.0	-0.0	-0.0	0.0	0.0	-0.0	0.0	0.0	1.5324190965325225e-13	1.26849539738801e-14	0.0	8.545411016298633e-06	-5.031732282210528e-12	-0.0	0.0	-0.0	2.742284737105584e-05	-0.0	-0.0	0.0	-0.0	0.0	-0.0	-0.0	-0.0	0.0	0.0	0.0	-0.0	0.0	0.0012171486270890904	8.66862795316066e-05	0.00020932457124275098	-0.0	-0.0	-0.0	-0.00013669118164240184	0.0	-4.2368966719351304e-16	0.0	-0.00012868206400460554	0.0	-0.0	-1.1660243212565619e-32	-0.0	0.0	0.0	-7.903566183108861e-05	-0.00039356075518760895	0.0	0.0	0.01706653798198189	-0.0	-0.0	-0.00012970493757474082	0.0	0.0	-0.0	-0.0	0.0	-0.0	8.569992908675644e-15	-0.0	0.00043508462012862393
cg20051118	-0.0	-0.0	0.0	-0.0	0.0	-0.0	0.0	0.0	0.0	0.0	0.0	-2.2534043143991075e-13	-1.9305842376334756e-14	0.0	-8.249347569502497e-07	1.2672936728750083e-11	-0.0	-0.0	-0.0	-1.560824464037276e-05	-0.0	0.0	0.0	0.0	-0.0	0.0	0.0	0.0	-0.0	-0.0	0.0	0.0	-0.0	0.0	0.0	-2.629416240840638e-05	-0.0	0.0	-0.0	-0.00010935168640030331	-0.0	-7.327815968793072e-15	0.0	-0.0012263611985313316	0.0	0.0	-1.0998585400557296e-29	0.0	-0.0	0.0	-1.470443132452151e-05	-0.00013201495176514384	0.0	-0.0	-0.0016918612652111256	-0.0	-0.0	0.0002750544244059998	-0.0	-0.0	-0.0	-0.0	0.0	-0.0	-9.671701775522832e-15	0.0	-0.0005367056823803485
cg20051288	-0.0	0.0	-0.0	0.0	0.0	-0.0	-0.0	-0.0	0.0	0.0	0.0	1.3814075894391754e-13	1.0649833263789963e-14	0.0	5.109584676918174e-06	-1.2494485688392898e-11	-0.0	0.0	0.0	-2.830466265883976e-06	0.0	0.0	-0.0	-0.0	0.0	0.0	0.0	0.0	-0.0	-0.0	-0.0	0.0	-0.0	-0.0	-2.7672410547079506e-05	-0.0	0.0	-0.0	0.0	-8.744760636517176e-05	-0.0	9.393663935711605e-16	-0.0	-8.058055372148093e-05	0.0	0.0	1.5310772248225937e-30	0.0	0.0	0.0	5.687309963669501e-05	0.00012686787864911	0.0	-0.0	-0.0013190534519308132	0.0	0.0	6.825467648696024e-05	-0.0	-0.0	-0.0	0.0	-0.0	0.0	3.3543702805737824e-15	-0.0	8.894129877034738e-05
cg20051314	-0.0	0.0	-0.0	-0.0	0.0	-0.0	0.0	-0.0	0.0	-0.0	0.0	1.9545735176950655e-14	1.474718206033075e-15	0.0	5.961240157452929e-07	-8.217836608432019e-12	0.0	0.0	0.0	-6.074485684037323e-06	0.0	0.0	-0.0	0.0	-0.0	0.0	0.0	-0.0	-0.0	-0.0	-0.0	0.0	-0.0	0.0	-2.6204163054684638e-05	-0.0	-0.0	-0.0	0.0	4.397398859197068e-06	-0.0	6.763192015165412e-16	-0.0	6.034779214721557e-05	0.0	0.0	-1.5474278376553593e-30	0.0	0.0	0.0	4.959603833134069e-05	-9.357023567894205e-05	-0.0	-0.0	-0.0017883914909632504	0.0	0.0	-9.57409761662313e-05	-0.0	0.0	-0.0	0.0	-0.0	0.0	1.2739127734272744e-15	-0.0	4.226068797346955e-05
cg20051444	-0.0	-0.0	-0.0	-0.0	-0.0	0.0	-0.0	-0.0	-0.0	-0.0	-0.0	-2.815509366528979e-13	-2.3704378876186817e-14	-0.0	-3.346432694506681e-05	1.4922982397940005e-11	0.0	-0.0	-0.0	-1.5212133485639806e-05	-0.0	-0.0	-0.0	-0.0	-0.0	0.0	0.0	0.0	-0.0	0.0	0.0	-0.0	-0.0	0.006814911610814861	5.7097714467293e-06	-0.0	0.0	0.0	-0.0	-0.00015747136424445189	-0.0	-3.594898716339908e-17	0.0	0.00025371550784378537	-0.0	-0.0	8.547634975033637e-30	-0.0	-0.0	-0.0	0.00040026582584167626	-0.0003842426630512271	0.0	-0.0	-0.008946796422347225	0.0	-0.0	-4.5691172067405246e-05	0.0	0.0	0.0	0.0	-0.0	4.471266837335773e-05	-4.187974326707876e-15	0.0	-0.0002886896328152581
cg20051477	0.0	-0.0	-0.0	0.0	0.0	0.0	-0.0	-0.0	-0.0	-0.0	-0.0	3.848189835961471e-14	9.750662197574497e-16	-0.0	-4.073799535903487e-07	-2.6861789152303477e-11	0.0	0.0	-0.0	-0.0	-0.0	-0.0	0.0	-0.0	-0.0	0.0	0.0	0.0	-0.0	0.0	0.0	-0.0	-0.0	-0.00221877807794175	-0.0	0.0	-0.0	0.0	0.0	-0.00013319654693421233	0.0	-1.911565828329877e-15	-0.0	-0.000792377410898964	-0.0	0.0	-6.842210081004136e-30	0.0	0.0	0.0	-0.0003834747819193404	0.0001279533922841127	-0.0	-0.0	-0.0030578911883170673	0.0	-0.0	-0.000307613160086506	-0.0	0.0	0.0	0.0	-0.0	-0.0	1.1337846409209585e-14	-0.0	-0.00030880172241022966
cg20051633	0.0	0.0	-0.0	-0.0	-0.0	-0.0	0.0	0.0	0.0	0.0	0.0	2.333528931512063e-13	1.4590610410151556e-14	0.0	2.3638229361420332e-05	-5.627770548020431e-12	0.0	0.0	0.0	5.010997769417389e-06	0.0	-0.0	0.0	0.0	-0.0	0.0	0.0	0.0	-0.0	-0.0	0.0	-0.0	0.0	-0.003978843920846447	-0.00014136751841480348	0.0	0.0	0.0	-0.0	-0.0003617083883311612	-0.0	4.9501270724767436e-15	0.0	-0.00018377419214316313	-0.0	-0.0	9.061790533844075e-30	0.0	0.0	-0.0	-0.0005310644094773396	-9.134477328136651e-05	0.0	-0.0	-0.004929548123484586	0.0	0.0	0.0001241545334394488	0.0	-0.0	-0.0	0.0	0.0	-0.0	1.5489907850519024e-14	6.743461993659229e-05	-0.0004515519172175777
cg20051635	-0.0	-0.0	0.0	0.0	0.0	0.0	-0.0	-0.0	-0.0	0.0	0.0	3.4087464469175653e-13	2.910463104045397e-14	0.0	-5.732569966235935e-06	-6.498479107227109e-11	0.0	-0.0	0.0	-4.491226719365519e-06	0.0	0.0	-0.0	0.0	0.0	0.0	0.0	0.0	-0.0	-0.0	0.0	0.0	0.0	0.006013261433955135	-2.951257514772551e-06	0.00012651931322958448	0.0	-0.0	-0.0	1.7621749429080886e-05	0.0	4.3437481513139795e-15	-0.0	-0.00017776648214746344	0.0	0.0	3.129442146110835e-30	0.0	-0.0	0.0	7.777805621885826e-05	0.00025446382115011	-0.0	0.0	-0.00019361152381828877	0.0	-0.0	8.147962809946492e-05	-0.0	0.0	-0.0	-0.0	-0.0	0.0	1.4822377390214365e-14	0.0	-0.0004634078096862531
cg20051715	-0.0	0.0	-0.0	0.0	0.0	-0.0	0.0	0.0	0.0	0.0	0.0	-3.080451760258433e-14	-2.917555734205724e-15	0.0	-3.298659373902452e-06	-6.2329873837640995e-12	0.0	0.0	0.0	-2.4687523937172836e-06	0.0	0.0	-0.0	-0.0	0.0	0.0	0.0	0.0	-0.0	-0.0	-0.0	0.0	-0.0	-0.0020310193410914535	-0.00012672781446692723	-6.808096477586322e-06	0.0	-0.0	-0.0	-1.6353445791698265e-05	-0.0	1.1282075420669626e-15	-0.0	0.00020621199507241185	0.0	0.0	1.116269482780679e-29	0.0	0.0	0.0	-0.0	0.0	0.0	-0.0	0.0015212195772128783	0.0	0.0	1.3667516095383197e-05	-0.0	-0.0	-0.0	0.0	-0.0	5.1677156401330147e-05	8.750565598444773e-16	0.0	-0.0002132270951998438
cg20051772	-0.0	0.0	-0.0	0.0	0.0	-0.0	-0.0	-0.0	-0.0	0.0	0.0	1.508539606446268e-14	1.3485824097902937e-16	0.0	6.483245473361694e-06	4.27757028509034e-12	0.0	0.0	0.0	-3.546730563841965e-06	0.0	0.0	-0.0	-0.0	-0.0	0.0	0.0	0.0	-0.0	-0.0	-0.0	0.0	-0.0	0.0007006195557125729	-3.331982567623859e-05	2.4933791002834487e-07	0.0	-0.0	-0.0	3.0763957927188517e-05	-0.0	7.812152251327288e-16	-0.0	-0.000147642377509761	0.0	0.0	-1.4696324193367029e-31	0.0	0.0	0.0	6.960337291553927e-05	8.384135623620698e-05	-0.0	-0.0	8.342856552294781e-05	0.0	0.0	-6.713173261678511e-05	-0.0	-0.0	-0.0	0.0	-0.0	0.0	-8.432754968904608e-16	0.0	8.762690915032203e-05
cg20051949	0.0	0.0	-0.0	-0.0	0.0	0.0	-0.0	-0.0	-0.0	0.0	0.0	-1.361138355106106e-13	-7.515810200261718e-15	0.0	1.5238463883127022e-05	2.701700745860596e-11	0.0	0.0	0.0	-1.5862006509782034e-05	-0.0	0.0	-0.0	-0.0	-0.0	0.0	0.0	0.0	-0.0	-0.0	0.0	0.0	0.0	0.003055617454947904	0.0001265934076033811	0.0003678195098324559	0.0	-0.0	-0.0	6.974042486699448e-05	-0.0	-9.910080763957305e-16	0.0	-0.00018136200796682443	0.0	-0.0	4.470537535966594e-30	0.0	0.0	0.0	0.0005033117243101953	-0.00019247741168950045	-0.0	-0.0	-0.0006423750674531401	0.0	0.0	-8.235739265355232e-05	0.0	-0.0	-0.0	0.0	0.0	-0.0	-5.4019156259489184e-15	-0.0	0.000341777273858361
cg20051970	0.0	-0.0	0.0	0.0	-0.0	0.0	-0.0	0.0	0.0	0.0	-0.0	-3.384099949966735e-15	1.0341069804847263e-15	0.0	-6.415242925351325e-06	4.60700685409165e-12	0.0	-0.0	-0.0	0.0	-0.0	-0.0	0.0	0.0	-0.0	-0.0	-0.0	0.0	0.0	0.0	0.0	-0.0	0.0	-0.0	0.0	-0.0	0.0	0.0	-0.0	-3.3345395716619595e-05	-0.0	6.707472039299614e-16	0.0	-0.0004057229026598596	-0.0	-0.0	4.067975519833537e-30	-0.0	-0.0	-0.0	5.990801465949295e-05	-0.00031798999686280185	0.0	0.0	-0.000693389575800181	-0.0	0.0	-0.00017473681046441513	0.0	-0.0	0.0	-0.0	-0.0	-0.0	-1.2269862413500266e-16	0.0	-0.00011471788669119606
cg20052020	-0.0	0.0	-0.0	-0.0	0.0	-0.0	0.0	-0.0	0.0	-0.0	0.0	-6.609038914108137e-14	-4.685026601344741e-15	0.0	1.3775300772133332e-06	6.6301431759929585e-12	-0.0	0.0	0.0	-8.234408330086446e-06	0.0	0.0	-0.0	-0.0	-0.0	0.0	0.0	0.0	-0.0	-0.0	-0.0	0.0	-0.0	0.0	-1.0807769279798247e-05	-0.0	0.0	-0.0	0.0	6.489039834342516e-06	-0.0	-1.2832082991614926e-15	-0.0	-1.6435454844425593e-05	0.0	0.0	7.15751699088447e-30	0.0	-0.0	0.0	5.2748237527707005e-06	1.5292245798676625e-05	-0.0	-0.0	-0.004445511621266231	0.0	0.0	-3.9823485391810724e-05	-0.0	-0.0	-0.0	0.0	-0.0	0.0	-9.114061403406205e-16	-0.0	8.317209947978787e-05
cg20052079	-0.0	0.0	-0.0	-0.0	0.0	0.0	-0.0	-0.0	-0.0	-0.0	-0.0	1.4274472562251587e-13	1.0180650191244528e-14	-0.0	4.504001361833842e-06	-4.5702068896687694e-11	-0.0	0.0	0.0	6.368272872542629e-06	0.0	0.0	-0.0	-0.0	-0.0	0.0	-0.0	0.0	0.0	0.0	-0.0	0.0	0.0	-0.0028577571146876516	-6.760942531447901e-05	-4.4901437498659414e-05	0.0	0.0	0.0	-1.930213365741725e-05	0.0	3.6241148588608e-15	-0.0	0.00031287969205458823	-0.0	-0.0	-5.915020823746885e-30	0.0	-0.0	0.0	-0.0004079121561543459	2.965540011406986e-05	-0.0	-0.0	0.003954113288301626	0.0	0.0	-0.00022024553147164733	0.0	-0.0	-0.0	0.0	-0.0	-2.8087970030430642e-05	3.2778742207319617e-15	-0.0	0.00026636020388776864
cg20052268	0.0	0.0	0.0	0.0	0.0	-0.0	0.0	0.001094376868064881	0.0	0.0	0.0	-2.1698251801993898e-13	-1.2902048498515234e-14	-0.0	1.7167633950933642e-05	-4.132628500832266e-11	-0.0	0.0	-0.0	2.344076546424423e-05	0.0	0.0	-0.0	0.0	-0.0	-0.0	0.0	0.0	0.0	0.0	-0.0	-0.0	0.0	0.003705074582192184	4.650547061899168e-05	0.0006152315937511468	-0.0	-0.0	-0.0	2.0284832122463634e-05	-0.0	3.3306097585015456e-15	0.0	0.00013229428674905707	-0.0	-0.0	1.4489640263570778e-30	0.0	-0.0	-0.0	-0.0002855763944953074	0.00021224432816442835	-0.0	0.0	0.005275508874337567	0.0	-0.0	0.000514178610522241	0.0	-0.0	0.0	0.00015892513932376287	0.0	-0.0	2.8687069880325365e-15	0.0	-9.891262154480487e-05
cg20052718	-0.0	0.0	0.0	0.0	-0.0	0.0	-0.0	-0.0	-0.0	-0.0	-0.0	-4.5969883291039914e-14	4.2322199152268154e-16	0.0	1.4194239634871826e-05	2.032069143484289e-11	-0.0	0.0	-0.0	2.42361996610706e-05	0.0	-0.0	0.0	0.0	-0.0	-0.0	-0.0	0.0	0.0069239459461525946	0.0	-0.0	0.0	-0.0	-0.0021005763686086057	-5.14619804578742e-05	-5.7393277030016566e-05	-0.0	-0.0	0.0	0.00010228926670466916	0.0	-5.954703666550473e-15	0.0	7.58883221978305e-05	0.0	-0.0	-1.2383005938504648e-29	0.0	0.0	-0.0	-0.0005203426039886354	-0.0004322933078885717	-0.0	-0.0	0.007920318656711002	0.0	0.0	-0.00015382786008140734	0.0	-0.0	-0.0	0.0	-0.0	-0.00044089372794031847	-2.9905563575271377e-15	-0.0	0.00027051305067013736
cg20052760	-0.0	-0.0	-0.0	-0.0	-0.0	0.0	-0.0	-0.0	-0.0	-0.0	-0.0	1.970416797248473e-13	1.1531392056062318e-14	-0.0	-1.4151315114867865e-05	-2.8122155753047312e-11	-0.0	-0.0	-0.0	-0.0	-0.0	-0.0	0.0	0.0	-0.0	-0.0	0.0	0.0	0.0	0.0	-0.0	0.0	0.0	0.00962627477726903	-4.117219025033842e-05	9.590182153783085e-05	0.0	-0.0	-0.0	3.257850057551284e-05	-0.0	-1.8731678555471177e-15	0.0	0.0001660343329001991	-0.0	-0.0	1.0085622473202809e-29	0.0	0.0	0.0	-0.0001204876747838389	0.00025768378641880896	0.0	-0.0	-0.004775487180205597	-0.0	-0.0	0.00021789741592373736	0.0	-0.0	0.0	0.0	-0.0	-0.0	-3.1040963601678885e-15	0.0	0.00010158746268195778
cg20053110	0.0	-0.0	0.0	-0.0	-0.0	0.0	0.0	0.0	-0.0	-0.0	-0.0	1.7850583509080787e-13	1.2856705013928089e-14	-0.0	4.8162160624974e-06	1.9810898034446615e-12	0.0	-0.0	0.0	-2.2090490506887545e-06	0.0	-0.0	0.0	0.0	-0.0	-0.0	-0.0	-0.0	0.0	0.0	0.0	-0.0	-0.0	0.0	-6.292077220097772e-05	-0.0002985002805210501	0.0	-0.0	-0.0	7.108208766123422e-05	0.0	4.5400196632917825e-15	0.0	-7.409096331822205e-06	-0.0	-0.0	8.423838384682267e-30	-0.0	-0.0	-0.0	0.0005885771980733346	-0.00016469932620995974	0.0	0.0	-0.004239494344670513	-0.0	0.0	-5.794210341089203e-05	0.0	0.0	0.0	0.0	0.0	-0.00011480584949372852	5.024104233911737e-15	-0.0	7.704582742497552e-05
cg20053399	0.0	-0.0	0.0	-0.0	-0.0	0.0	0.0	0.0	0.0	-0.0	-0.0	-2.903350436535161e-13	-2.5037901270354625e-14	-0.0	-1.482874474487748e-05	8.657280058245132e-11	-0.0	-0.0	-0.0	-0.0	0.0	-0.0	-0.0	-0.0	-0.0	-0.0	-0.0	-0.0	0.0	0.0	-0.0	-0.0	0.0	0.0025646327595646437	5.4057328028251705e-05	0.0	0.0	-0.0	-0.0	0.00014940761772159675	-0.0	-5.467100776377631e-15	0.0	-0.00045265143858934284	-0.0	0.0	1.0624848372834518e-29	0.0	-0.0	-0.0	-0.0002794148509167671	-8.774758827284622e-05	-0.0	0.0	0.0076189314352930505	-0.0	0.0	-0.00018375415362817732	-0.0	0.0	0.0	0.0	0.0	0.0	-1.2549333305569168e-14	-0.0	-9.03191520725533e-05
cg20053454	-0.0	0.0	0.0	0.0	0.0	0.0	-0.0	-0.0	0.0	-0.0	-0.0	4.881636908164447e-13	3.9639239562330276e-14	-0.0	1.3643898991405962e-05	-1.6660114353112445e-11	0.0	-0.0	0.0	0.0	0.0	0.0	0.0	0.0	-0.0	-0.0	-0.0	0.0	0.0	0.0	-0.0	-0.0	-0.0	-0.006898695225087723	-1.0060477800773923e-05	2.419309122914953e-05	0.0	-0.0	0.0	-8.028319658486605e-05	0.0	8.78729624198005e-15	-0.0	0.0003839027823424927	0.0	-0.0	1.1307869415894283e-30	-0.0	-0.0	0.0	0.00044179481320220714	-0.00019363517114840401	-0.0	-0.0	0.0004692809150624944	0.0	-0.0	-0.00027169140356066287	0.0	-0.0	0.0	0.0	0.0	-0.0	1.636074210589818e-14	-0.0	0.0003856604066591378
cg20053521	0.0	-0.0	-0.0	0.0	0.0	0.0	-0.0	-0.0	-2.3223679774360995e-05	-0.0	-0.0	-5.097556397058747e-13	-3.84815398540799e-14	0.0	2.859744283939321e-05	6.789759815986717e-11	0.0	0.0	-0.0	-0.0	-0.0	0.0	-0.0	-0.0	0.0	0.0	0.0	0.0	-0.0	-0.0	0.0	0.0	0.0	0.0	4.610895993575102e-05	0.00023380627992204318	0.0	-0.0	-0.0	3.5241890379809206e-05	0.0	-1.029112177984427e-14	-0.0	0.0005572132670906063	-0.0	-0.0	-2.0510586684595342e-30	0.0	-0.0	-0.0	0.00011599697194221159	0.0003114350721601395	0.0	-0.0	-0.008197994562861438	-0.0	-0.0	0.0003715859429294451	0.0	0.0	-0.0	-0.00010571961211973292	-0.0	0.0002238365740195909	-1.880030674908428e-14	-0.0	0.00010297109943602993
cg20053829	-0.0	0.0	-0.0	0.0	-0.0	-0.0	-0.0	-0.0	0.0	0.0	0.0	-2.288735482502951e-13	-1.3319651075231598e-14	0.0	1.5877558382941007e-05	6.191739810413161e-11	-0.0	-0.0	-0.0	-0.0	0.0	0.0	-0.0	0.0	-0.0	-0.0	-0.0	0.0	0.0	0.0	0.0	0.0	0.0	-0.008559061881669189	-0.0001962568481065334	-0.00038513785557421875	-0.0	0.0	0.0	-0.00019906915376856915	-0.0	-2.12008749721979e-15	-0.0	-0.0003929547220955483	0.0	0.0	-5.896590994889019e-30	-0.0	0.0	0.0	-0.000397680668456713	-0.000240878824520395	-0.0	0.0	0.0015544313883888	-0.0	0.0	-0.00035424208392919313	-0.0	0.0	-0.0	-0.0	-0.0	-0.0	-7.029270425739125e-15	-0.0	0.00011518880362335273
cg20053885	0.0	-0.0	-0.0	0.0	0.0	0.0	0.0	0.0	0.0	0.0	0.0	1.8189828524873966e-14	3.680367342075554e-15	-0.0	-2.2625568037181912e-05	-3.665658524816368e-12	-0.0	-0.0	-0.0	-0.0	-0.0	0.0	0.0	0.0	-0.0	-0.0	-0.0	-0.0	0.0	0.0	0.0	0.0	0.0	-0.002123579578968496	-0.00010467540445899647	0.0	0.0	0.0	0.0	-2.82643902848074e-06	-0.0	3.1437501077265303e-15	-0.0	0.00011625502714286656	0.0	0.0	1.206355213417273e-30	0.0	0.0	0.0	0.0005018535511993153	0.0	-0.0	-0.0	0.009866748907348679	0.0	0.0	-0.00025335187702912935	-0.0	0.0	0.0	0.0	-0.0	2.730967643947067e-05	8.062403303069274e-16	-0.0	0.00020100278470397854
cg20054074	-0.0	0.0	0.0	-0.0	-0.0	-0.0	0.0	0.0	0.0	0.0	0.0	-1.423644749555178e-13	-1.2027673584613807e-14	0.0	-7.224381347872761e-06	3.428995053857851e-11	0.0	-0.0	0.0	0.0	-0.0	0.0	0.0	-0.0	-0.0	0.0	-0.0	-0.0	0.0	0.0	0.0	0.0	-0.0	0.012820519343704454	-0.00013291900751401825	-8.00900996752349e-05	-0.0	-0.0	0.0	1.4270876329254217e-05	0.0	-3.182952672669386e-15	0.0	-4.3017741708746245e-05	-0.0	0.0	-7.382883779220433e-30	-0.0	-0.0	-0.0	0.0001519839909187899	7.859258070122452e-05	0.0	0.0	-0.00946938211890709	-0.0	0.0	7.621287707470751e-05	-0.0	-0.0	0.0	-0.0	0.0	-5.923565424486061e-05	1.5533238338016683e-15	-0.0	-0.000869859786523486
cg20054111	-0.0	0.0	0.0	-0.0	0.0	-0.0	0.0	0.0	0.0	-0.0	-0.0	1.1868688390789631e-13	8.04294019057253e-15	0.0	-2.8064804581173266e-05	-2.2588852561320155e-11	0.0	0.0	0.0	0.0	0.0	0.0	-0.0	-0.0	-0.0	0.0	-0.0	0.0	0.0	0.0	-0.0	0.0	-0.0	0.004397052203081265	-3.715198470918454e-05	2.3850026213618638e-05	-0.0	-0.0	0.0	0.00011126730678778505	-0.0	1.9103616659093596e-15	-0.0	-1.0404254258413424e-05	0.0	0.0	-7.242301353600384e-30	-0.0	0.0	0.0	0.00026574324306638894	-0.0006705543691341524	-0.0	0.0	-0.005365659928332474	0.0	0.0	-0.00048745547643431716	0.0	-0.0	-0.0	-0.0	-0.0	1.4911526573157916e-05	9.07723702077501e-15	-0.0	6.140580403469409e-05
cg20054157	-0.0	-0.0	0.0	0.0	-0.0	0.0	0.0	0.0	-0.0	-0.0	-0.0	2.923588679185902e-13	1.9943842072958095e-14	-0.0	-6.058196103932222e-06	-5.6879178753369334e-11	-0.0	-0.0	-0.0	1.5108573327186116e-05	0.0	-0.0	0.0	0.0	-0.0	-0.0	-0.0	-0.0	0.0	0.0	0.0	-0.0	0.0	0.0	-4.4407306211730375e-06	-0.0	-0.0	0.0	0.0	2.9432710826472443e-05	0.0	3.518710708520708e-15	0.0	-8.364049163152372e-05	-0.0	-0.0	2.4407623818731733e-30	-0.0	0.0	-0.0	-4.6592754896542273e-05	-0.0003160617356541748	-0.0	0.0	0.002608345993810061	-0.0	0.0	-0.0002586996917758431	-0.0	-0.0	0.0	-0.0	0.0	-0.0	9.183324723459864e-15	-0.0	-7.98012204796597e-05
cg20054161	0.0	0.0	0.0	0.0	-0.0	0.0	-0.0	-0.0	-0.0	-0.0	-0.0	1.2994223516985168e-13	1.0403213001307017e-14	-0.0	-6.990378960027995e-06	-7.685425175692553e-11	-0.0	0.0	0.0	4.55350573673756e-06	-0.0	-0.0	0.0	0.0	-0.0	0.0	0.0	-0.0	0.0	0.0	-0.0	-0.0	-0.0	3.622940469406327e-05	-0.00011588529310008128	-0.00019935755247552133	0.0	-0.0	-0.0	-3.685109337760868e-05	0.0	6.3189505701397354e-15	0.0	0.0001082444239247049	-0.0	-0.0	-4.501676905129527e-30	0.0	0.0	-0.0	7.855123016680384e-05	6.342030614496566e-05	0.0	-0.0	0.00210867139485395	-0.0	-0.0	-0.0004539004106030172	-0.0	-0.0	0.0	0.0	-0.0	-0.0	1.0237326090809913e-14	-0.0	9.917844218312329e-05
cg20054248	0.0	-0.0	0.0	-0.0	-0.0	-0.0	0.0	0.0	-0.0	-0.0	-0.0	-2.2386762093528657e-14	-1.8793205650217026e-15	0.0	-2.044697976735977e-05	-1.5709646062476213e-12	0.0	-0.0	0.0	7.849111402617868e-06	0.0	-0.0	0.0	-0.0	-0.0	-0.0	-0.0	-0.0	0.0	0.0	-0.0	-0.0	0.0	0.0	-0.00016675188931181462	-0.00014579960403531838	0.0	0.0	0.0	-3.840579658224567e-05	0.0	-1.3073373926068758e-15	-0.0	-0.00011799437795461438	-0.0	-0.0	5.7217666706155495e-30	-0.0	0.0	-0.0	0.00013349453349946754	-0.00020487675664025197	0.0	0.0	0.004190712652832974	-0.0	-0.0	-0.00024379244914886423	-0.0	-0.0	0.0	-0.0	-0.0	-0.0	-6.1426623712040414e-15	-0.0	-0.0002128852469906725
cg20054446	0.0	0.0	0.0	0.0	-0.0	-0.0	-0.0	0.0	-0.0	0.0	-0.0	8.953056285055451e-14	8.903772318557025e-15	-0.0	-4.5868854624673395e-06	-1.8880263922834102e-11	-0.0	0.0	0.0	6.602055636455214e-06	-0.0	-0.0	0.0	0.0	0.0	-0.0	-0.0	-0.0	0.0	0.0	0.0	-0.0	-0.0	-0.00017922291471740044	0.0	-0.0	-0.0	-0.0	-0.0	4.96886662654443e-05	0.0	1.1996864210596976e-15	0.0	-5.6975961798033336e-05	-0.0	-0.0	-5.688200774059979e-30	-0.0	0.0	-0.0	-7.470055329388686e-05	-0.00015625504601199557	0.0	0.0	0.0027134175666475788	-0.0	0.0	-5.950785984965875e-05	-0.0	-0.0	0.0	-0.0	0.0	-0.0	4.730715672954207e-15	0.0	-0.0003019219753295572
cg20054609	0.0	-0.0	0.0	0.0	0.0	0.0	-0.0	0.0	0.0	0.0	0.0	-1.0601111542721432e-14	-2.6802005602661186e-15	0.0	2.9862642899821866e-05	3.7740437778572433e-11	0.0	0.0	-0.0	-7.548935477066968e-06	0.0	0.0	-0.0	-0.0	-0.0	0.0	0.0	0.0	-0.0	-0.0	0.0	0.0	0.0	0.007110596069016197	8.92758581304851e-05	0.0006369173985214446	0.0	-0.0	-0.0	-0.00018717561981598815	-0.0	-1.1357389351535222e-15	0.0	-0.00016093027798727927	0.0	0.0	7.242131967178837e-30	0.0	-0.0	-0.0	0.00032943319061514445	0.0	-0.0	0.0	0.003016103720243139	0.0	0.0	0.0003515831410346496	-0.0	0.0	-0.0	0.0	-0.0	-0.0	-1.0722834537823797e-15	0.0	0.00030971607158614974
cg20054731	0.0	-0.0	0.0	0.0	-0.0	0.0	0.0	-0.0	-0.0	0.0	-0.0	3.043708536705012e-13	1.836050335944235e-14	0.0	-2.5248489344079576e-05	-4.4891956499773696e-11	0.0	0.0	-0.0	0.0	-0.0	-0.0	-0.0	-0.0	-0.0	-0.0	-0.0	-0.0	0.0	0.0	-0.0	-0.0	0.0	0.0	-0.00013722605232342037	0.0002620381777371599	-0.0	0.0	-0.0	2.5979044266388765e-05	-0.0	3.4074060712277056e-15	0.0	0.00037814729730010506	-0.0	-0.0	-3.509353083701704e-30	-0.0	0.0	0.0	0.00014608172076623093	-0.0003883684641588622	0.0	-0.0	0.00024786329929639346	-0.0	0.0	-0.0002732546508177218	0.0	0.0	-0.0	0.0	0.0	-9.382821942001205e-05	9.011424603150811e-15	0.0	0.0002348874051272343
cg20054852	0.0	-0.0	-0.0	0.0	-0.0	0.0	-0.0	-0.0	0.0	-0.0	-0.0	4.1712523256550776e-13	2.602646838737679e-14	-0.0	-3.818633822466086e-05	-3.3774363533361304e-11	0.0	-0.0	0.0	2.4379420763151036e-06	-0.0	-0.0	0.0	0.0	-0.0	-0.0	0.0	-0.0	0.0	0.0	0.0	-0.0	-0.0	0.0028482824064090246	-5.122338658415801e-05	-8.833376377038114e-05	0.0	-0.0	-0.0	4.535332730607042e-05	0.0	5.125146851787343e-15	0.0	-4.972010477821115e-05	-0.0	-0.0	-7.704713839554586e-30	-0.0	-0.0	-0.0	0.0005859748961199414	-8.837657204001206e-05	0.0	-0.0	0.004637894843988138	-0.0	0.0	-5.4768395108647624e-05	-0.0	0.0	1.75152111293867e-05	0.0	-0.0	0.0	1.1075658783511503e-14	-0.0	-6.488812945702035e-05
cg20054939	-0.0	0.0	0.0	-0.0	-0.0	0.0	-0.0	-0.0	0.0	0.0	0.0	4.1806390468229833e-13	3.1554787654047585e-14	-0.0	4.794335867447239e-06	3.996829676725092e-11	-0.0	-0.0	0.0	-0.0	0.0	-0.0	0.0	0.0	0.0	-0.0	0.0	0.0	0.0	0.0	-0.0	0.0	-0.0	-0.00022170305541275497	-9.768219587953922e-05	0.00026326300142734985	-0.0	-0.0	-0.0	-0.0003249634341099702	0.0	5.889506087490423e-16	-0.0	-0.0007984429889911634	0.0	0.0	-4.154477850369441e-30	0.0	0.0	0.0	1.6931967895872944e-05	0.0002837258601417367	-0.0	0.0	0.000852481268951391	-0.0	-0.0	-2.6617779194783673e-05	-0.0	-0.0	0.0	0.0	0.0	-0.00010035136128940558	1.1250649523099184e-14	0.0	-4.318886034943311e-05
cg20055056	-0.0	-0.0	-0.0	-0.0	-0.0	-0.0	-0.0	0.0	-0.0	0.0	-0.0	2.1895077737981945e-14	-1.3482206629703533e-15	0.0	-8.608682944117538e-07	1.5374867316784506e-11	0.0	-0.0	0.0	-8.094528447300388e-06	-0.0	-0.0	0.0	0.0	-0.0	0.0	0.0	0.0	-0.0	-0.0	-0.0	0.0	0.0	-0.0	-1.969189449705817e-05	-0.0	0.0	-0.0	0.0	0.00011351813258249177	-0.0	-3.0313255726707173e-15	0.0	0.0004942776918538974	0.0	-0.0	9.388645970323752e-31	0.0	-0.0	0.0	-0.0	-0.00016971979442541326	-0.0	-0.0	-0.018737350139511135	0.0	-0.0	-0.0001515589720598629	0.0	-0.0	-0.0	-0.0	-0.0	9.53388539368208e-05	-2.273950605805922e-15	0.0	-0.00024631339107937376
cg20055161	0.0	0.0	-7.663797089224807e-06	0.0	0.0	0.0	0.0	0.0	-0.0	-0.0	-0.0	2.2135962168082557e-13	1.485915595069974e-14	0.0	4.0942005228487486e-05	-2.1247350549843852e-11	-0.0	-0.0	-0.0	-0.0	-0.0	0.0	0.0	0.0	-0.0	0.0	0.0	0.0	-0.0	-0.0	-0.0	-0.0	0.0	0.0	-1.5120388675372756e-05	-1.758644958668804e-05	0.0	0.0	0.0	-9.237849555865428e-05	0.0	3.1413694498950157e-15	-0.0	-0.0001635669159719102	-0.0	0.0	-1.0665404762034054e-30	0.0	-0.0	-0.0	-0.00029372232198221715	0.0006411155656556919	0.0	-0.0	-0.004551325578030224	-0.0	-0.0	0.0003194920038455823	0.0	-0.0	-0.0	0.0	-0.0	-0.00017182529051382325	1.0450945710086214e-14	0.0	-0.00031361921491408133
cg20055237	-0.0	0.0	-0.0	-0.0	0.0	-0.0	0.0	-0.0	-0.0	-0.0	0.0	6.350265299973967e-14	3.1229145623261174e-15	-0.0	-1.0914947898069662e-05	9.382191616094698e-12	-0.0	0.0	0.0	-4.037157146282368e-06	0.0	0.0	-0.0	-0.0	0.0	0.0	0.0	0.0	-0.0	-0.0	-0.0	0.0	-0.0	-0.00022241440935649053	-5.6256823905934706e-05	-4.2794134637794034e-05	0.0	-0.0	0.0	6.094241801738057e-05	0.0	-1.59661849943021e-16	0.0	-0.00014274493435560966	0.0	0.0	3.4245294849042724e-30	0.0	0.0	0.0	0.00010005020903727548	5.553947445980101e-05	-0.0	-0.0	-0.004203493483256441	0.0	-0.0	-8.882320574519489e-05	-0.0	-0.0	-0.0	0.0	-0.0	4.7939856133706954e-05	-2.4677826098729e-15	0.0	-8.423885585904772e-05
cg20055417	0.0	-0.0	0.0	-0.0	0.0	0.0	-0.0	-0.0	0.0	0.0	0.0	5.590873558511742e-15	1.6476830039865082e-15	-0.0	4.4098288407840875e-06	-2.505580865328809e-11	-0.0	-0.0	-0.0	7.128677016440307e-06	-0.0	0.0	-0.0	-0.0	-0.0	0.0	0.0	0.0	0.0	0.0	0.0	-0.0	-0.0	-0.0006140949771354337	-3.134482529368556e-05	0.0002579453043537665	-0.0	0.0	0.0	-3.456678912227932e-05	0.0	-2.256260486530181e-15	-0.0	0.00040484162538835137	-0.0	-0.0	-1.647717097173653e-30	0.0	-0.0	-0.0	-0.0008854823538333961	0.00020755691048466755	0.0	-0.0	-0.006045275804019249	-0.0	-0.0	0.0001608207166476628	-0.0	0.0	0.0	0.0	0.0	-9.823686741821396e-05	7.471384664254796e-15	0.0	0.0002552052375262111
cg20055729	0.0	-0.0	0.0	-0.0	0.0	-0.0	0.0	0.0	-0.0	0.0	0.0	-2.2862532387575354e-13	-1.5551267857267038e-14	0.0	3.1270784416520232e-06	4.767550310506258e-11	0.0	0.0	-0.0	-3.7709712079215895e-06	0.0	0.0	-0.0	0.0	0.0	-0.0	-0.0	-0.0	0.0	0.0	-0.0	0.0	-0.0	0.0016331471251367622	-3.117257078938986e-05	0.00013269988930183417	-0.0	-0.0	0.0	2.3872715942774156e-05	0.0	-2.990854440242175e-15	-0.0	0.00013347191386143276	0.0	0.0	1.7740793819584464e-30	-0.0	-0.0	0.0	0.00010874576857343145	-1.470789118873929e-05	-0.0	0.0	0.0026054375848863645	0.0	0.0	9.354602638652423e-05	0.0	-0.0	-0.0	-0.0	-0.0	0.0	-6.741676016589841e-15	0.0	-0.0001266898232480013
cg20055735	0.0	0.0	0.0	0.0	0.0	0.0	-0.0	0.0	-0.0	0.0	0.0	-5.726456304995215e-13	-3.658849122995996e-14	0.0	1.777897819518436e-05	7.942707006571867e-11	-0.0	0.0	0.0	0.0	0.0	0.0	0.0	0.0	0.0	-0.0	-0.0	0.0	-0.0	0.0	-0.0	0.0	0.0	0.00467591134145752	3.335448605201738e-05	-0.0	-0.0	-0.0	0.0	0.00038456075303506805	0.0	-5.544451584611709e-15	0.0	0.00014053430646299975	0.0	-0.0	-9.436178818375084e-30	-0.0	-0.0	-0.0	0.0007305187088123048	-0.0002205222681922033	-0.0	0.0	-0.008047928123676893	0.0	0.0	-0.0001620398110675755	0.0	-0.0	0.0	0.0	-0.0	0.0	-2.6390386335207353e-14	0.0	0.0002837415587666704
cg20055760	-0.0	0.0	0.0	-0.0	0.0	-0.0	-0.0	0.0	-0.0	0.0	-0.0	1.4632896308195541e-13	7.633878352663714e-15	0.0	-4.310251598596886e-06	2.604059793961806e-12	0.0	-0.0	0.0	-8.043450326719554e-06	0.0	0.0	-0.0	-0.0	-0.0	0.0	0.0	0.0	-0.0	-0.0	0.0	0.0	0.0	0.00330425518492561	-7.45265637091663e-05	0.0	0.0	0.0	0.0	-0.0003118178430100131	-0.0	-3.097135704640985e-15	-0.0	-0.0005680829681721707	-0.0	0.0	-4.551415065750736e-30	-0.0	0.0	0.0	0.00022284799469828376	-7.78297506579764e-05	0.0	-0.0	-0.01153096723717083	-0.0	-0.0	2.901483368702027e-05	0.0	-0.0	0.0	0.0	-0.0	-0.0	-5.814837553657301e-15	0.0	-0.00038245788371188985
cg20055861	0.0	-0.0	0.0	-0.0	0.0	0.0	0.0	-0.0	-0.0	0.0	0.0	-2.770831748602287e-13	-2.2208290207173648e-14	0.0	-1.5919995320332285e-05	4.1673192391854395e-11	0.0	0.0	0.0	-0.0	0.0	0.0	0.0	0.0	0.0	0.0	-0.0	0.0	-0.0	0.0	0.0	0.0	0.0	-0.0006431224151179535	-0.00018610724283061743	-0.0003735599141305009	0.0	-0.0	-0.0	-0.00010667892040702335	0.0	-5.864842241510633e-15	-0.0	-0.0002193823360546483	0.0	0.0	-3.447472339843154e-30	0.0	-0.0	-0.0	0.0003592944747785016	5.752596419571473e-05	0.0	-0.0	0.00109102948114695	-0.0	0.0	-9.448424240775787e-05	-0.0	-0.0	-0.0	0.0	-0.0	3.77410665153998e-05	-2.017731999209747e-14	-0.0	0.0005006861355351979
cg20055945	-0.0	-0.0	-0.0	0.0	0.0	0.0	-0.0	-0.0	-0.0	0.0	0.0	2.484943609645156e-13	1.811871107019295e-14	-0.0	1.5855297013149242e-07	-6.443193443215018e-11	0.0	-0.0	-0.0	-1.878140955893495e-05	-0.0	0.0	-0.0	-0.0	0.0	-0.0	0.0	0.0	-0.0	-0.0	-0.0	0.0	-0.0	0.005528266859598579	8.120389010843996e-06	0.00015851152423728765	-0.0	0.0	0.0	4.7680535090474883e-05	-0.0	3.2769749089142505e-15	0.0	4.183089665960354e-05	-0.0	0.0	-1.4517190197693318e-30	0.0	-0.0	0.0	1.5022359991010581e-05	0.00021369255221333355	-0.0	-0.0	-0.0033494319534161363	0.0	0.0	-7.92492245500089e-06	0.0	-0.0	0.0	0.0	-0.0	0.0	1.4969935786118336e-14	0.0	-0.00022258139750915427
cg20056076	0.0	-0.0	0.0	0.0	-0.0	0.0	-0.0	0.0	0.0	0.0	-0.0	-3.293792501648204e-14	-2.326121890117432e-15	0.0	4.684800505092922e-06	7.989636368162036e-12	0.0	-0.0	0.0	0.0	0.0	-0.0	0.0	0.0	-0.0	-0.0	-0.0	-0.0	0.0	0.0	0.0	-0.0	-0.0	0.0	1.0551550331063e-06	0.0	0.0	0.0	-0.0	-0.00012446637959300985	0.0	-3.9674953101016915e-16	0.0	6.090373479503514e-05	-0.0	-0.0	3.429819068242582e-30	-0.0	-0.0	-0.0	-9.018890442377022e-05	7.972281237923695e-05	0.0	0.0	0.005196777765082086	-0.0	0.0	0.00010715737948652683	0.0	-0.0	0.0	0.0	0.0	-0.0	-2.7696285591383216e-15	0.0	-4.874259352537016e-05
cg20056139	-0.0	0.0	0.0	-0.0	-0.0	-0.0	0.0	-0.0	0.0	-0.0	-0.0	7.407091598485948e-14	2.6267589555574634e-15	-0.0	-1.3120671846184214e-05	1.7425842692182673e-12	0.0	-0.0	0.0	-1.4922288062071206e-05	-0.0	-0.0	-0.0	-0.0	-0.0	-0.0	-0.0	-0.0	0.0	0.0	-0.0	-0.0	0.0	-0.0022625115542361466	-0.00013549527010633854	-0.00029980989670490705	0.0	0.0	0.0	-1.435281121788073e-05	-0.0	2.7239484622108074e-15	0.0	0.0002604446017793267	-0.0	-0.0	-6.0790603489595416e-30	-0.0	0.0	0.0	-8.626139846270315e-05	-0.0005769179946409933	-0.0	-0.0	0.00505484820366107	-0.0	-0.0	-0.00044080367084096836	0.0	-0.0	0.0	0.0	0.0	-0.0003760252660069978	-3.2388277271506966e-15	-0.0	-0.0002858199083924102
cg20056155	0.0	-0.0	-0.0	-0.0	-0.0	-0.0	0.0	0.0	0.0	0.0	0.0	3.9735201043395806e-13	3.0474906859012667e-14	0.0	3.762064846597325e-05	-1.915661673005679e-11	0.0	-0.0	0.0	-1.6906377459239653e-05	-0.0	-0.0	0.0	0.0	0.0	-0.0	-0.0	-0.0	-0.0	-0.0	-0.0	0.0	-0.0	-0.00042653287918398194	-8.944693529035634e-05	-0.0002320935555984834	0.0	0.0	0.0	-7.924053868255796e-05	0.0	-1.575552272296044e-15	-0.0	0.00017265522785644437	0.0	-0.0	2.9370128942609676e-31	-0.0	-0.0	-0.0	0.0002595439979750858	7.196982619580476e-07	-0.0	0.0	0.007984735446001324	0.0	-0.0	0.00022164941329943247	-0.0006382401859977799	-0.0	-0.0	-0.0	-0.0	-5.4883082017217585e-05	9.935127376986442e-15	-0.0	0.0002001283524484621
cg20056362	-0.0	-0.021336509322599326	-0.0	0.0	-0.0	0.0	0.0	0.0	-0.0	0.0	0.0	1.411489707497179e-13	8.299590044162645e-15	0.0	1.0911553274611096e-05	-2.0228423706963106e-12	-0.0	0.0	-0.0	-5.201802899270236e-05	-0.0	-0.0	0.0	0.0	-0.0	-0.0	0.0	0.0	-0.0	-0.0	0.0	0.0	0.0	-0.001607832875980655	-1.0894203601549155e-05	-0.00022874986968594778	0.0	0.0	-0.0	-0.00018438791902279918	0.0	1.994690982713084e-15	0.0	0.0001320883304673603	0.0	-0.0	2.20885323086392e-30	0.0	-0.0	-0.0	-0.0004877859890559379	0.0005787027358664619	0.0	0.0	0.010443184266983714	-0.0	-0.0	0.0006112126689512193	0.0	-0.0	-0.0	-0.0	-0.0	0.00025150565846509003	-4.0592497411809817e-16	0.0	-6.749707954242692e-05
cg20056468	-0.0	0.0	-0.0	-0.0	0.0	-0.0	0.0	0.0	0.0	0.0	0.0	3.7197996344508366e-13	2.6360173848707965e-14	0.0	7.673329018351307e-06	-5.85102785210695e-11	-0.0	0.0	-0.0	0.0	-0.0	0.0	-0.0	0.0	0.0	0.0	0.0	0.0	0.0	0.0	-0.0	0.0	0.0	0.006303200559005326	-6.328026568255293e-05	0.00012155019394474675	0.0	0.0	0.0	-0.00021706628582945591	-0.0	3.5136998656811635e-15	-0.0	-2.51627214160332e-05	0.0	0.0	4.4603883520122594e-30	0.0	0.0	0.0	-0.00010376885524537753	-2.1714497752515018e-06	0.0	0.0	-0.004101952229412251	-0.0	-0.0	0.00010510260302399677	-0.0	-0.0	-0.0	-0.0	0.0	-7.73583503834216e-05	1.1173433928809814e-14	0.0	0.00010438962606449727
cg20056593	0.0	-0.0	-0.0	0.0	-0.0	0.0	-0.0	-0.0	-0.0	-0.0	-0.0	3.3484571698096024e-13	2.4520671407388788e-14	0.0	2.095481402888401e-05	-4.7366262149428027e-11	0.0	-0.0	-0.0	1.5965580944143794e-05	-0.0	-0.0	0.0	-0.0	-0.0	-0.0	0.0	-0.0	0.0	0.0	-0.0	-0.0	0.0	-0.0023545398269237444	-2.4159203039949176e-05	0.0	0.0	0.0	-0.0	-0.0001047504571435559	0.0	-8.865535867969841e-16	0.0	0.0005440672106845839	-0.0	-0.0	2.058016894020558e-31	-0.0	0.0	-0.0	-9.21392122049385e-05	0.00038209094987117935	0.0	-0.0	0.0016049797158474023	-0.0	-0.0	0.00014172506554549862	-0.0	-0.0	0.0	0.0	0.0	-2.2851503427682156e-05	1.0878276024676812e-14	-0.0	4.745695254765105e-05
cg20056634	0.0	-0.0	-0.0	0.0	-0.0	0.0	-0.0	-0.0	0.0	-0.0	-0.0	2.548258994806688e-14	1.5031970259400195e-15	0.0	5.648420373046851e-07	4.808385124010958e-12	0.0	-0.0	-0.0	3.160726229438499e-06	-0.0	-0.0	0.0	0.0	0.0	-0.0	-0.0	0.0	0.0	0.0	0.0	-0.0	0.0	-0.0002486239838956481	-0.0	-0.0	-0.0	-0.0	-0.0	-1.2001060274232077e-05	0.0	-1.1071736852673733e-15	0.0	1.2491662805978679e-05	-0.0	-0.0	7.99210588778433e-31	-0.0	0.0	-0.0	-0.0	-0.00023234101789576558	0.0	0.0	0.004471536555835536	-0.0	-0.0	-0.00011942790487657091	0.0	0.0	0.0	-0.0	0.0	-0.0	-3.486163107340952e-15	0.0	6.504751932798959e-05
cg20057094	0.0	0.0	0.0	0.0	0.0	-0.0	0.0	0.0	-0.0	-0.0	-0.0	1.6974976317102785e-13	1.4188440212484709e-14	0.0	-5.840912120876877e-06	-7.277459630452455e-11	0.0	0.0	-0.0	0.0	0.0	0.0	-0.0	-0.0	-0.0	-0.0	-0.0	-0.0	0.0	0.0	-0.0	0.0	0.0	0.00592453578965617	-7.531084205002345e-05	-9.069754637182833e-05	0.0	-0.0	-0.0	-8.756256633807748e-05	-0.0	-2.8226260952706655e-16	-0.0	-0.0002438035383107383	0.0	0.0	1.3648736180498458e-29	0.0	0.0	0.0	0.00014084194827604309	0.00024097359299668765	-0.0	0.0	0.013059263981277358	-0.0	0.0	0.0001707261363246641	-0.0	0.0	0.0	-0.0	-0.0	0.0002652490684663988	5.8190797120074474e-15	0.0	0.0007373428744414385
cg20057103	-0.0	-0.0	0.0	0.0	-0.0	0.0	0.0	0.0	-0.0	-0.0	-0.0	-4.1337596745266773e-13	-3.301011345011184e-14	0.0	2.4089699783090517e-06	6.952659484196443e-11	0.0	0.0	-0.0	0.0	0.0	-0.0	0.0	0.0	-0.0	-0.0	-0.0	-0.0	0.0	0.0	-0.0	-0.0	-0.0	-0.003228338080221594	0.0	-0.00013119306779816784	0.0	-0.0	0.0	0.00027093204523403206	0.0	-4.9465370175444825e-15	0.0	-0.0003708184058350609	-0.0	-0.0	-6.324923805080908e-30	-0.0	-0.0	-0.0	0.00011408300748673438	-0.0005006483712738115	-0.0	0.0	0.0032126478527090717	-0.0	-0.0	-0.00034443553593171587	0.0	-0.0	0.0	-0.0	-0.0	0.0	-1.7322898860711736e-14	-0.0	-0.00015022714614049614
cg20057198	-0.0	0.0	-0.0	0.0	0.0	0.0	-0.0	-0.0	0.0	-0.0	-0.0	-9.584866939112252e-14	-9.213472772472814e-15	0.0	1.9642885044402233e-05	1.2610252237799037e-11	0.0	-0.0	0.0	-0.0	-0.0	-0.0	0.0	0.0	0.0	-0.0	-0.0	0.0	0.0	0.0	0.0	0.0	0.0	-0.0058251677438981905	4.021035470605515e-05	0.00019422969135317924	0.0	0.0	0.0	6.806630690928852e-05	0.0	-3.5217010201302275e-16	0.0	0.00023286615421967856	0.0	-0.0	-4.846206117646327e-30	-0.0	-0.0	-0.0	0.0003181913317732567	0.00027555701824662676	0.0	-0.0	-0.001608195215297678	0.0	0.0	0.00013662054706610382	0.0	0.0	0.0	0.0	0.0	-5.145371972801422e-05	1.176919805906273e-15	-0.0	3.723426024372431e-05
cg20057582	0.0	-0.0	-0.0	0.0	-0.0	0.0	-0.0	-0.0	0.0	0.0	0.0	3.1646064042635343e-13	1.8700999099202536e-14	-0.0	-1.0651677512747258e-05	-8.037747305710773e-12	0.0	0.0	-0.0	1.842962169060557e-05	-0.0	-0.0	-0.0	-0.0	-0.0	-0.0	-0.0	-0.0	0.0	0.0	0.0	0.0	-0.0	-0.0016535852661260033	1.8231429919037206e-06	0.00017968905106592123	-0.0	-0.0	0.0	0.00012242024230058146	0.0	-7.899198714703085e-17	0.0	0.0002600204286905289	0.0	-0.0	-3.042329567091484e-30	-0.0	-0.0	0.0	1.740407667626977e-05	-0.00018086368713158565	0.0	-0.0	0.019294931391222313	0.0	0.0	-0.0003339397156167583	-0.0	-0.0	0.0	-0.0	0.0	-0.00021572721936716812	4.055801834092406e-15	0.0	0.0005970234388321323
cg20057633	0.0	0.0	0.0	0.0	0.0	-0.0	0.0	0.0	0.0	0.0	0.0	4.798947514811022e-13	3.632534000559304e-14	0.0	-1.375498546019812e-06	-8.537384416879986e-11	0.0	-0.0	0.0	9.740217814979516e-07	0.0	0.0	0.0	-0.0	-0.0	0.0	-0.0	-0.0	-0.0	-0.0	0.0	0.0	0.0	-0.0	-3.539437042554564e-05	0.00037745015749988004	-0.0	-0.0	0.0	-0.00010353135995539254	-0.0	5.594067757134268e-15	0.0	-0.00035286457817789075	0.0	0.0	-1.792139815190823e-30	-0.0	-0.0	0.0	0.00038707822782537164	-0.0003583533255751151	0.0	0.0	0.006490713569629825	0.0	0.0	-0.0003999425869445279	0.0	-0.0	-0.0	-0.0	0.0	6.618882997645122e-05	1.8702278161802716e-14	-0.0	0.0004214673241105253
cg20057676	0.0	-0.0	0.0	0.0	0.0	-0.0	-0.0	0.0	0.0	-0.0	0.0	-7.536093202069972e-13	-5.2000455248451887e-14	-0.0	-1.3557707188646123e-05	1.404805793382759e-10	-0.0	-0.0	-0.0	-1.0424119393615234e-05	-0.0	0.0	0.0	0.0	0.0	0.0	0.0	0.0	-0.0	-0.0	0.0	0.0	0.0	0.011158712661063013	6.978960867491705e-05	0.0008533378359904513	0.0	-0.0	-0.0	-2.257783036985999e-05	-0.0	-8.563338196354753e-15	-0.0	-0.00046292632073543724	-0.0	0.0	-7.106854035309748e-31	-0.0	-0.0	-0.0	0.0003655912150434389	-0.0003349884058679055	-0.0	0.0	-0.008397818357651033	0.0	0.0	0.00024378419303401071	0.0	-0.0	-0.0	0.0	-0.0	0.00022799844996138096	-1.5360927101471542e-14	0.0	-0.00016622880664076222
cg20057742	0.0	-0.0	0.0	0.0	-0.0	0.0	0.0	0.0	0.0	-0.0	-0.0	8.789008828890954e-14	6.487598107875552e-15	-0.0	-1.0938692169195019e-07	-1.831331439085512e-11	-0.0	-0.0	0.0	6.689058767506383e-07	-0.0	-0.0	0.0	0.0	-0.0	-0.0	-0.0	0.0	0.0	0.0	0.0	-0.0	0.0	-0.0002480083096888057	1.682593173218895e-05	1.6112652397033915e-05	-0.0	0.0	-0.0	5.01367733452718e-05	0.0	1.3282542057299885e-15	0.0	-7.234503820840309e-05	-0.0	-0.0	8.30140779217256e-30	-0.0	0.0	-0.0	-7.283059378301213e-05	-0.00026047904757703263	-0.0	0.0	0.00041889435914212094	-0.0	0.0	-0.00012802952590482917	-0.0	-0.0	0.0	0.0	0.0	0.0	2.2673966178005133e-15	-0.0	-0.00017754692948540455
cg20057775	-0.0	-0.0	-0.0	-0.0	0.0	-0.0	0.0	0.0	-0.0	0.0	0.0	-1.0698145339924277e-13	-7.54926574653759e-15	0.0	2.9572976627167295e-06	2.982059836851653e-11	-0.0	0.0	0.0	-7.808097282073367e-06	-0.0	0.0	-0.0	0.0	0.0	0.0	0.0	0.0	-0.0	-0.0	-0.0	0.0	0.0	0.0010324645990855902	-2.174507816589581e-06	0.0	-0.0	0.0	0.0	-6.396960604096516e-06	-0.0	-8.174365796018208e-16	-0.0	9.379377570385742e-05	0.0	0.0	-3.913589869123941e-30	0.0	-0.0	0.0	-2.8818755591684897e-05	6.494867255775805e-06	0.0	-0.0	-0.0015488167055648316	0.0	0.0	7.933886119348434e-05	-0.0	-0.0	-0.0	-0.0	-0.0	0.0	-1.5050275578562204e-15	-0.0	-2.5973501747028064e-05
cg20057940	0.0	-0.0	0.0	-0.0	0.0	-0.0	-0.0	-0.0	-0.0	0.0	-0.0	4.690350038563933e-13	3.30826792111762e-14	-0.0	-1.2769627889093188e-05	-4.774849555173266e-11	-0.0	-0.0	0.0	-6.530001976081381e-06	-0.0	0.0	0.0	-0.0	-0.0	0.0	0.0	0.0	-0.0	-0.0	0.0	0.0	0.0	-0.0017805194763430895	8.273444949943164e-05	0.0002070868441882911	0.0	-0.0	-0.0	-3.6817526409464796e-05	-0.0	4.794962932615153e-15	-0.0	-0.0002828832331957835	-0.0	0.0	3.5953504888173183e-31	0.0	-0.0	-0.0	-0.0004481003420247613	0.0006873826654372188	0.0	-0.0	0.008494229016481773	0.0	0.0	0.00044004366936988785	0.0	-0.0	0.0	0.0	-0.0	7.015267713555979e-06	9.753474207602234e-15	0.0	-6.262455167782151e-05
cg20058037	0.0	-0.0	-0.0	0.0	0.0	0.0	0.0	-0.0	-0.0	-0.0	-0.0	2.1253604930929617e-13	1.5290238850912163e-14	0.0	2.1643647358719697e-06	-6.295560606791111e-11	0.0	0.0	-0.0	-1.947659599939209e-05	-0.0	0.0	-0.0	-0.0	-0.0	0.0	0.0	0.0	-0.0	-0.0	0.0	0.0	0.0	-0.005174150641030146	-0.0	4.580145802314662e-05	0.0	0.0	0.0	-0.00032980493345677374	0.0	5.632609653084678e-15	-0.0	0.0002867345339288009	-0.0	-0.0	-3.763904950992247e-30	0.0	0.0	0.0	0.00031293556709027505	-0.00017775314540406366	-0.0	-0.0	0.0007312828677388033	0.0	-0.0	3.218105991413955e-05	0.0	0.0	0.0	0.000194332282072045	-0.0	7.857166134134674e-06	9.172970201331476e-15	0.0	0.0001385788784542087
cg20058102	-0.0	0.0	6.549472383737756e-05	0.0	0.0	-0.0	0.0	0.0	-0.0	0.0	-0.0	-1.9668742380002086e-13	-9.201325792214666e-15	0.0	1.3382829157654821e-05	6.806376194201734e-11	0.0	-0.0	0.0	-6.348793457530459e-07	0.0	0.0	-0.0	-0.0	-0.0	-0.0	-0.0	-0.0	0.0	0.0	-0.0	-0.0	0.0	-0.0	-5.069511900375111e-05	-0.00045856528367470826	0.0	-0.0	0.0	0.00010149159859449036	0.0	6.679067326615797e-17	-0.0	0.0006510911601373287	-0.0	-0.0	-2.5918925760831115e-30	-0.0	0.0	-0.0	-0.0001338322883206399	0.0005257154057700598	-0.0	0.0	0.0036705206276533755	-0.0	0.0	7.705846557143464e-05	0.0	-0.0	0.0	-0.0	-0.0	-7.599047243907764e-05	-1.3456841728668874e-14	-0.0	-0.00026061697443019823
cg20058191	0.0	-0.0	0.0	0.0	-0.0	0.0	-0.0	0.0	-0.0	-0.0	-0.0	1.5646742288108775e-14	7.653668732810961e-17	-0.0	-9.310319684488676e-07	3.32575801054204e-12	0.0	-0.0	-0.0	4.680285409551348e-06	-0.0	-0.0	0.0	0.0	-0.0	-0.0	-0.0	-0.0	0.0	0.0	0.0	-0.0	0.0	0.0	-0.0	-0.0	-0.0	-0.0	-0.0	3.6174274024789326e-05	0.0	-1.3345226854280913e-15	0.0	3.755861870813628e-05	-0.0	-0.0	1.9788562085488035e-30	-0.0	0.0	-0.0	0.00012827989972440508	-0.00010751638390246156	0.0	0.0	0.003656952604275164	-0.0	0.0	-7.071306417393163e-05	-0.0	-0.0	0.0	-0.0	0.0	-0.0	-4.40951781970629e-16	0.0	-9.970998173973034e-05
cg20058389	-0.0	-0.0	-0.0	0.0	-0.0	0.0	-0.0	-0.0	-0.0	-0.0	-0.0	-7.706893724328006e-13	-5.711932553382777e-14	0.0	-1.4186107401163798e-05	1.0939946239051242e-10	-0.0	0.0	-0.0	-9.850179383805506e-06	-0.0	-0.0	-0.0	-0.0	-0.0	0.0	0.0	-0.0	-0.0	-0.0	0.0	-0.0	0.0	-0.001934297360701078	5.742476283584981e-05	9.537513171163395e-05	0.0	0.0	0.0	-0.000293169883234018	-0.0	-8.016977601645106e-15	0.0	-0.00012141285616818451	-0.0	0.0	-4.273942133578423e-30	-0.0	0.0	0.0	2.1233188766852415e-05	0.0002909068660327672	0.0	-0.0	-0.009547174972899695	-0.0	-0.0	7.346329880345673e-05	-0.0013098074398668726	0.0	0.0	-0.0	-0.0	6.462918909693435e-05	-1.974307244338064e-14	0.0	0.000612473985424557
cg20058542	0.0	-0.0	-0.0	0.0	0.0	0.0	0.0	0.0	0.0	-0.0	0.0	-2.3065706295859276e-13	-1.7004226870463807e-14	0.0	1.7925322012271674e-05	1.647638552866441e-11	-0.0	0.0	-0.0	-0.0	-0.0	0.0	-0.0	-0.0	0.0	-0.0	0.0	-0.0	-0.0	-0.0	-0.0	0.0	0.0	-0.004467465721627825	7.064004180012745e-05	-0.0	-0.0	0.0	0.0	-0.00012903438361458672	-0.0	-4.974899469216413e-15	-0.0	-0.0001625118370433991	0.0	0.0	-2.4762146245472736e-30	0.0	0.0	0.0	-2.477703605002434e-06	0.00022732001176138528	0.0	-0.0	0.009989235950535509	0.0	0.0	0.00032973557717346007	-0.0	0.0	0.0	-0.0	-0.0	-0.0	-8.457863901950087e-15	0.0	0.0004593039932059076
cg20058599	0.0	0.0	0.0	0.0	0.0	0.0	-0.0	0.0	-0.0	0.0	-0.0	1.996401571553305e-14	1.5269578732423781e-15	0.0	4.746724184473783e-06	-4.123497365214149e-11	0.0	-0.0	-0.0	1.000561475191771e-05	-0.0	-0.0	0.0	0.0	-0.0	-0.0	-0.0	0.0	0.0	0.0	0.0	-0.0	0.0	0.003233023377944803	-2.138221174858439e-05	3.189237599761443e-05	-0.0	0.0	0.0	-6.304174106990258e-06	-0.0	1.5454061340264333e-15	0.0	4.217274124200014e-06	-0.0	-0.0	-7.48555609032397e-30	-0.0	-0.0	-0.0	-8.779889098950062e-05	-0.00017210664615351665	0.0	0.0	0.0023494497355157633	-0.0	-0.0	0.00010713484467548305	0.0	0.0	0.0	0.0	0.0	-0.00028936160878704863	7.097265304158635e-15	-0.0	0.00027963000924217615
cg20058776	-0.0	0.0	0.0	-0.0	0.0	-0.0	0.0	0.0	0.0	-0.0	0.0	3.1479476824099255e-13	2.31065923296216e-14	0.0	1.3239081274551369e-05	-4.926107663671495e-11	0.0	0.0	0.0	-3.275331839233602e-06	0.0	0.0	-0.0	0.0	-0.0	0.0	-0.0	-0.0	0.0	0.0	-0.0	0.0	-0.0	0.0030564181574546556	-7.607050335271992e-05	0.0	0.0	-0.0	0.0	-9.998458859801456e-05	-0.0	3.131304621265314e-15	0.0	-0.0001212326660494018	0.0	0.0	-5.313341040083462e-30	-0.0	-0.0	-0.0	0.00029158612593557646	-0.0005709268978982004	-0.0	0.0	-0.0022091038300565712	0.0	0.0	-0.0002747842390515403	0.0	-0.0	-0.0	0.0	-0.0	0.0	1.170868041972339e-14	0.0	3.7849292356033117e-05
cg20059012	-0.0	-0.0	-0.0	-0.0	0.0	0.0	-0.0	-0.0	-0.0	0.0	0.0	-2.536302674934271e-13	-1.871297442596809e-14	0.0	2.240500656635967e-05	1.6266145309857347e-11	-0.0	0.0	-0.0	-0.0	0.0	0.0	-0.0	-0.0	-0.0	-0.0	0.0	-0.0	0.0	0.0	-0.0	0.0	0.0	0.002386835306474679	-5.19113869763428e-05	-0.0	0.0	-0.0	-0.0	8.854036988462213e-06	-0.0	-2.102726712432279e-15	-0.0	0.00036478704889039335	0.0	0.0	-7.508032875018955e-30	-0.0	-0.0	-0.0	0.0006407642499120633	-7.989973781599416e-05	-0.0	-0.0	-0.012728291996830437	0.0	0.0	8.28584025005503e-05	-0.0	0.0	-0.0	-0.0	-0.0	-0.0	-1.2987207218790545e-14	0.0	-0.00025278248126296525
cg20059249	0.0	-0.0	0.0	-0.0	0.0	-0.0	0.0	0.0	0.0	0.0	0.0	-4.3430274599972406e-13	-3.061426777880872e-14	0.0	3.0083095681804053e-05	9.312520524786948e-11	-0.0	0.0	-0.0	-3.5777212870083233e-06	0.0	0.0	0.0	0.0	0.0	0.0	0.0	0.0	-0.0	-0.0	0.0	0.0	0.0	0.0028742829348071515	8.527759894692967e-05	0.0004148485021114041	-0.0	0.0	0.0	-0.00014302340305372474	-0.0	-4.870996634329211e-15	0.0	-0.0003770543283987207	-0.0	0.0	3.477749859325091e-30	-0.0	-0.0	-0.0	-0.0005086679330625691	-0.00016189199981113633	0.0	-0.0	-0.00522379696740404	0.0	0.0	0.00045110149994944505	0.0	0.0	-0.0	-0.0	0.0	-4.2918864506504284e-05	-4.343695037055532e-15	0.0	0.00013022324115290028
cg20059377	0.0	-0.0	0.0	0.0	0.0	0.0	-0.0	-0.0	-0.0	-0.0	-0.0	4.0247797443745646e-13	2.5757048543504688e-14	0.0	7.198421662738305e-06	-7.669587402122741e-11	0.0	-0.0	0.0	-0.0	-0.0	0.0	-0.0	0.0	-0.0	-0.0	0.0	-0.0	-0.0	0.0	-0.0	-0.0	-0.0	-0.0049636287065519865	-9.608864295233943e-05	-0.0	0.0	-0.0	-0.0	6.447835936238478e-05	-0.0	4.834523808536424e-15	0.0	0.0004887463878909421	-0.0	-0.0	2.1427919897292514e-31	-0.0	0.0	0.0	0.0006529003137883113	0.0007656999627719175	-0.0	-0.0	0.005805133783086458	0.0	-0.0	0.00016197934400325224	-0.0	0.0	0.0	0.0	-0.0	0.0	8.34752622105028e-15	0.0	-9.15008596361044e-05
cg20059675	-0.0	0.0	-0.0	0.0	0.0	-0.0	0.0	-0.0	0.0	-0.0	0.0	3.100179709962898e-14	2.1458488711595137e-15	0.0	-1.7166843512844062e-07	-5.962156772414821e-12	-0.0	0.0	0.0	-7.6221733994505515e-06	0.0	0.0	-0.0	-0.0	0.0	0.0	0.0	0.0	-0.0	-0.0	-0.0	0.0	-0.0	-0.0008828317291568724	-7.415381857639111e-05	-0.00015577570596116694	-0.0	-0.0	0.0	1.1734911005368456e-05	-0.0	1.4253231473946353e-15	-0.0	-0.00028380930468274707	0.0	0.0	-2.6133870227817707e-31	0.0	-0.0	0.0	-9.245932276326309e-05	-7.888751166380667e-05	-0.0	-0.0	-0.0057507045153403	0.0	-0.0	-9.52455004102468e-05	0.0	-0.0	-0.0	0.0	-0.0	0.0	1.997563130066138e-15	0.0	1.385566024622658e-05
cg20059805	0.0	0.0	0.0	0.0	0.0	0.0	-0.0	0.0	-0.0	0.0	0.0	-8.63837257137447e-14	-8.27038904584323e-15	-0.0	8.321855095468215e-07	6.450714127512983e-11	0.0	0.0	-0.0	-6.915061691602508e-06	-0.0	0.0	-0.0	0.0	0.0	-0.0	-0.0	0.0	-0.0	-0.0	0.0	0.0	0.0	0.0025945362667044074	-0.00011342877730772054	0.0	0.0	0.0	0.0	-0.0003565557192049348	0.0	-6.974305327625221e-17	0.0	-0.0001809390581225314	0.0	0.0	6.890254235799568e-32	0.0	0.0	0.0	-0.00021717964347768925	-0.0007011740455784467	0.0	0.0	-0.00044864783325857704	-0.0	-0.0	-4.011749407831201e-05	0.0	0.0	-0.0	0.0	0.0	-0.00017141685041793673	-1.6071951970033888e-15	-0.0	0.0003619838016596876
cg20059822	-0.0	-0.0	-2.2251266052254365e-06	-0.0	-0.0	0.0	0.0	0.0	-0.0	-0.0	-0.0	5.792736744445579e-13	4.315246956596656e-14	-0.0	-4.6884300124644565e-05	-1.8420599028674482e-10	-0.0	0.0	0.0	2.4401144543997906e-07	-0.0	-0.0	-0.0	-0.0	-0.0	-0.0	-0.0	-0.0	0.0	0.0	-0.0	-0.0	-0.0	0.006965724406647885	-0.0	-0.00019296792302131132	0.002354146223212546	-0.0	-0.0	0.00013384567454607327	0.0	1.1553110975254966e-14	0.0	0.0005047993227131575	-0.0	-0.0	6.592502374679516e-30	0.0	-0.0	-0.0	-0.00108422413846826	0.0012038760934263866	-0.0	-0.0	0.0027362617409329103	0.0	0.0	0.00044890625688694206	-0.0	-0.0	-0.0	0.0	-0.0	-0.0	2.0114837284464494e-14	-0.0	-1.4066089404375581e-05
cg20059853	-0.0	0.0	-0.0	-0.0	0.0	0.0	0.0	0.0	-0.0	0.0	0.0	-9.400968332009876e-14	-5.447402016205186e-15	-0.0	-1.906865051428489e-05	1.2863665694143977e-11	0.0	-0.0	-0.0	2.073282774218674e-05	-0.0	-0.0	0.0	0.0	-0.0	-0.0	0.0	0.0	0.0	0.0	-0.0	0.0	-0.0	-0.003609711909073723	1.5792788463906318e-05	0.0	-0.0	-0.0	-0.0	8.273656774481893e-05	-0.0	-1.5731180538453107e-15	-0.0	0.0007102494311756905	-0.0	-0.0	3.302496274944467e-30	0.0	0.0	0.0	-4.6493023964931065e-06	0.00027517172319891145	0.0	-0.0	0.003388294623563682	-0.0	-0.0	0.0001703410679262275	-0.0	0.0	0.0	0.0	0.0	-0.0002570892618226177	-3.019864126844522e-15	0.0	-4.0497575567790737e-05
cg20059914	-0.0	0.0	-0.0	0.0	0.0	-0.0	-0.0	-0.0	-0.0	0.0	0.0	3.8792282796163924e-14	5.282379154317875e-15	0.0	1.6833348776519584e-05	-1.727760826068744e-11	-0.0	0.0	0.0	-2.8169395319455974e-05	-0.0	0.0	0.0	0.0	0.0	0.0	0.0	0.0	-0.0	-0.0	-0.0	0.0	0.0	0.00012016149189265614	4.037790560532702e-05	0.00013875040314706853	0.0	0.0	0.0	-7.12307664261771e-05	-0.0	2.4400219937925953e-15	-0.0	-0.00026705313658024967	0.0	0.0	3.9183605423310936e-33	0.0	-0.0	0.0	-0.0003176884337335556	-7.301905720517078e-05	0.0	-0.0	-0.008615067562892589	0.0	-0.0	0.00015825245211011202	0.0	-0.0	-0.0	-0.0	-0.0	-0.0	8.102811859112549e-15	0.0	-0.00018333071301807218
cg20059928	-0.0	0.0	-0.0	-0.0	0.0	0.0	-0.0	-0.0	-0.0	-0.0	0.0	-1.1392722463511645e-13	-7.53105674398231e-15	0.0	6.640960441465549e-08	9.321317239927965e-12	-0.0	0.0	0.0	-4.1516514161725384e-06	0.0	0.0	-0.0	-0.0	0.0	0.0	0.0	-0.0	-0.0	-0.0	-0.0	0.0	-0.0	-0.0008288657841136411	-1.8528337463704333e-05	-2.1719054511255095e-05	-0.0	-0.0	0.0	2.6237137917444473e-05	-0.0	2.4992725126700065e-16	-0.0	-4.105219224617877e-05	0.0	0.0	5.462517453428009e-30	0.0	0.0	0.0	1.8503815854450335e-05	-0.00011084582756103814	-0.0	-0.0	-0.006227012140185273	0.0	0.0	-0.00015948738499467258	-0.0	0.0	-0.0	0.0	-0.0	0.0	-2.8895058958727305e-15	-0.0	6.49660280971579e-05
cg20060089	0.0	-0.0	-0.0	0.0	0.0	0.0	0.0	0.0	0.0	0.0	0.0	-5.337139573811079e-13	-3.6822540649758214e-14	0.0	-7.358034975228959e-07	1.2454861421319744e-10	-0.0	0.0	-0.0	4.967521873235417e-06	-0.0	-0.0	0.0	0.0	-0.0	0.0	0.0	-0.0	0.0	0.0	-0.0	-0.0	0.0	0.0028992064609405124	5.246270899184949e-06	0.00015309827207803762	0.0	-0.0	-0.0	-8.582104769973768e-05	-0.0	-5.91387982540948e-15	0.0	-0.0003917142332607735	-0.0	-0.0	2.3913223884673287e-31	0.0	-0.0	-0.0	-0.0003071358855850372	0.0005715535672128838	0.0	-0.0	8.620368130123654e-05	-0.0	-0.0	0.00012601128330187885	-0.0	-0.0	0.0	0.0	0.0	-5.1602100162495775e-05	-8.840435833905083e-15	-0.0	-4.737134670301944e-05
cg20060108	-0.0	-0.0	-0.0	-0.0	-0.0	-0.0	-0.0	-0.0	-0.0	-0.0	-0.0	-1.5820553295672433e-14	-2.9282051783989287e-15	-0.0	-1.055097214740104e-05	1.0614969825775036e-11	0.0	-0.0	0.0	0.0	-0.0	-0.0	0.0	0.0	0.0	-0.0	-0.0	-0.0	0.0	0.0	-0.0	-0.0	-0.0	0.0009798472459571828	-7.383029478850939e-05	-0.00017452013958345097	0.0	-0.0	-0.0	0.00012437632811509422	-0.0	5.322684520899843e-17	0.0	-0.000558433480459474	-0.0	-0.0	2.9124610597733714e-30	-0.0	0.0	-0.0	0.00013002078209614878	-0.0003876450706616582	-0.0	0.0	0.006118060800497085	-0.0	-0.0	-0.0003445006234185986	0.0	-0.0	0.0	0.0	-0.0	-0.0	1.9466295208563457e-16	0.0	-9.940058910953694e-05
cg20060185	0.0	-0.0	-0.0	-0.0	0.0	0.0	-0.0	-0.0	0.0	-0.0	-0.0	1.548678966397009e-13	1.089549656507043e-14	-0.0	-1.661696085623367e-05	-3.670083959118741e-11	0.0	-0.0	-0.0	-0.0	-0.0	0.0	-0.0	-0.0	0.0	-0.0	-0.0	-0.0	-0.0	-0.0	0.0	-0.0	-0.0	-0.00376026582934047	4.254808175656064e-05	-0.0	0.0	0.0	-0.0	-0.00010535207623317863	-0.0	2.8328949054747626e-15	0.0	0.0009382790182601104	-0.0	-0.0	-1.258161700978115e-30	0.0	-0.0	-0.0	0.00019907445139271909	0.00032538071693213064	0.0	-0.0	-0.001625980602393893	0.0	-0.0	8.69887942063758e-05	0.0	0.0	0.0	0.0	0.0	0.0	9.094116048544408e-15	0.0	0.000305141086119186
cg20060396	-0.0	0.0	-0.0	-0.0	0.0	0.0	0.0	0.0	-0.0	-0.0	-0.0	-1.26005698722243e-13	-6.481760974856109e-15	-0.0	-4.109291159133325e-05	-3.1787106061471266e-11	-0.0	0.0	0.0	1.4184673363756976e-05	-0.0	-0.0	-0.0	-0.0	-0.0	0.0	-0.0	-0.0	0.0	0.0	-0.0	-0.0	0.0	-0.003211975147729826	-2.2988794433705958e-05	-0.0002141193300385429	0.0	0.0	0.0	0.00012286512100943085	-0.0	4.094380028265712e-15	0.0	-0.0003685283466131473	0.0	-0.0	-4.820953707901203e-30	-0.0	-0.0	0.0	0.00016001219727044552	-0.0002807410444046597	0.0	-0.0	-0.002306106613035092	0.0	-0.0	2.3340930124285094e-05	-0.0	0.0	-0.0	-0.0	-0.0	0.0003277885118392907	9.379533716033575e-15	-0.0	0.0002450792153685424
cg20060563	-0.0	0.0	0.0	-0.0	0.0	-0.0	0.0	0.0	0.0	-0.0	0.0	-2.869664312819454e-14	-1.9195881495638262e-15	0.0	-1.8167164866783664e-05	8.965262190936932e-12	0.0	0.0	0.0	-0.0	0.0	0.0	-0.0	-0.0	-0.0	0.0	-0.0	0.0	-0.0	-0.0	-0.0	0.0	-0.0	-0.0005011483027747347	-4.564264437990784e-05	-0.0	-0.0	0.0	0.0	-3.610292332384723e-05	-0.0	-2.1453187556491462e-16	-0.0	-5.416437237809994e-05	0.0	0.0	4.273233913674677e-30	0.0	-0.0	0.0	0.00017525899247098335	-0.00014069588581529563	-0.0	0.0	-0.002252856821346135	0.0	-0.0	-8.658145292347863e-05	0.0	0.0	-0.0	-0.0	-0.0	0.0	-1.741501861326401e-15	-0.0	0.0001828601269696136
cg20060630	0.0	-0.0	-0.0	-0.0	-0.0	0.0	-0.0	-0.0	0.0	-0.0	-0.0	1.201394363097508e-13	6.9732166170993734e-15	-0.0	-6.6854245882814185e-06	1.8538495224328554e-12	0.0	0.0	0.0	1.2185429328250158e-05	0.0	-0.0	0.0	0.0	0.0	-0.0	-0.0	-0.0	0.0	0.0	-0.0	-0.0	-0.0	0.0067982022005560585	4.7026345950014085e-05	0.00022202315446633535	-0.0	0.0	-0.0	-0.00011515080725650594	-0.0	-1.3322129794352e-16	-0.0	-0.00033335455469931166	0.0	-0.0	3.1301954427466278e-30	-0.0	0.0	-0.0	-0.0005753779753735337	-1.7871852540265833e-05	-0.0	0.0	0.006809562015379823	-0.0	0.0	-0.0001311293499016723	-0.0	-0.0	-0.0	-0.0	-0.0	0.0	7.091407076572279e-15	-0.0	0.000640617073912212
cg20060685	-0.0	0.0	0.0	0.0	-0.0	-0.0	0.0	0.0	-0.0	-0.0	-0.0	-2.0529537459092157e-13	-1.4299537308260738e-14	-0.0	-3.376123685010698e-05	3.188444478342265e-11	-0.0	0.0	0.0	1.3059690066510336e-06	0.0	-0.0	0.0	0.0	0.0	0.0	-0.0	0.0	0.0	0.0	0.0	-0.0	0.0	-0.005723764027785039	-0.00023892839931939432	-0.0002963062831062796	-0.0	0.0	0.0	0.000101531616907485	0.0	-3.1694304208175544e-15	-0.0	-0.00010882135345587712	-0.0	-0.0	-4.744058009043639e-30	-0.0	-0.0	-0.0	0.00035926410074625783	-0.0010194482395804805	-0.0	0.0	-0.010032592958124174	-0.0	0.0	-0.0007817557098972831	-0.0	-0.0	-0.0	0.0	-0.0	6.791103053829238e-05	-3.516685775835047e-15	-0.0	-0.00039890173249504607
cg20060848	0.0	0.0	-0.0	-0.0	-0.0	-0.0	0.0	0.0	-0.0	0.0	0.0	-1.146221222111548e-13	-6.737316993487758e-15	-0.0	5.308417993471764e-07	5.322056447894803e-11	0.0	0.0	0.0	4.336576934186789e-06	0.0	-0.0	0.0	-0.0	0.0	0.0	-0.0	-0.0	0.0	0.0	0.0	0.0	0.0	0.0019330278826872247	-6.709002816424171e-05	0.0002856610108521807	0.0	0.0	-0.0	-0.0003043566265734845	-0.0	-7.78613862878435e-15	0.0	0.0006564222598830927	-0.0	-0.0	9.625353036372954e-30	-0.0	0.0	0.0	-9.515447174999695e-05	0.0	-0.0	0.0	0.001444833648377354	0.0	0.0	-0.00026541580067583186	-0.0	0.0	0.0	-0.0	-0.0	6.094055526627517e-05	-6.882090222352646e-15	-0.0	0.00020163872884113886
cg20060849	0.0	-0.0	0.0	0.0	-0.0	-0.0	0.0	-0.0	-7.120000044754618e-06	0.0	0.0	5.671391674899825e-15	7.529079503123918e-16	-0.0	-3.4831613439512544e-05	1.4045657582212361e-11	-0.0	0.0	-0.0	-5.256259841349386e-06	-0.0	-0.0	0.0	0.0	-0.0	-0.0	-0.0	0.0	0.0	0.0	0.0	0.0	-0.0	0.001623388905077541	5.299420825116444e-06	0.00021753938417536794	-0.0	-0.0	-0.0	5.394769518240955e-05	0.0	-5.723669961570253e-15	-0.0	-0.0010079581770732523	0.0	0.0	-1.0768546570829647e-30	0.0	0.0	0.0	4.920461730487332e-06	-0.00019600694434465123	0.0	0.0	0.00811429222580456	-0.0	-0.0	1.9175088907151513e-05	-0.0	0.0	-0.0	-0.0	-0.0	-0.0	3.597570221626606e-15	0.0	0.000380180979586708
cg20060857	-0.0	0.0	-0.0	-0.0	0.0	0.0	0.0	-0.0	-0.0	-0.0	0.0	-9.055624729135575e-14	-8.837413172385435e-15	0.0	-4.2099372405865785e-06	3.2163157667548114e-11	-0.0	0.0	0.0	-5.842077281244351e-06	0.0	0.0	-0.0	-0.0	-0.0	0.0	0.0	0.0	-0.0	-0.0	-0.0	0.0	-0.0	0.0	-2.9591120579856967e-05	-0.0	-0.0	-0.0	0.0	-3.104065229994305e-05	-0.0	-1.6994004993917153e-15	-0.0	-0.00023618023845953796	0.0	0.0	5.5457002823050724e-31	0.0	-0.0	0.0	-9.359344725907454e-05	-7.258432534478491e-05	-0.0	-0.0	-0.0030049191024083444	0.0	-0.0	-7.65674307376552e-05	0.0	0.0	-0.0	0.0	-0.0	0.0	-4.3846987279602335e-15	-0.0	2.4844893739373095e-05
cg20061000	0.0	-0.0	0.0	0.0	0.0	-0.0	0.0	0.0	-0.0	-0.0	0.0	2.667174602067669e-13	1.477289469495008e-14	-0.0	-2.5777165246997777e-06	-1.8835260883806267e-11	-0.0	-0.0	0.0	-5.9455740212322666e-06	-0.0	0.0	0.0	0.0	-0.0	0.0	0.0	-0.0	-0.0	-0.0	-0.0	0.0	0.0	0.003907154792721394	-1.633400060981385e-05	0.0002845144422431561	0.0	0.0	0.0	1.6691628107299675e-05	-0.0	9.87535472175553e-16	-0.0	-0.0001088720011272857	-0.0	0.0	-6.9689748557983565e-31	0.0	-0.0	-0.0	3.462584373513524e-05	-0.00019908097490459314	-0.0	0.0	-0.020434965577010564	-0.0	-0.0	-0.00018180561008679459	0.0	0.0	0.0	0.0	-0.0	0.0	3.98558094136704e-15	0.0	2.5745712909971157e-05
cg20061010	0.0	0.0	0.0	-0.0	-0.0	-0.0	0.0	0.0	0.0	-0.0	-0.0	-3.43808876303352e-13	-2.3426013641817825e-14	0.0	-1.569861993924971e-05	5.3815649151560436e-11	0.0	0.0	0.0	1.431637966929362e-05	0.0	0.0	0.0	0.0	0.0	0.0	-0.0	0.0	0.0	0.0	0.0	-0.0	0.0	-0.0014196777483636302	-0.0001520329257656636	0.00012586658306154715	0.0	0.0	0.0	-5.913250295488082e-05	0.0	-2.9184458435884804e-15	0.0	-5.046979122192918e-05	-0.0	-0.0	4.459542309017581e-30	0.0	-0.0	0.0	0.0002650814421167753	-0.0003541251243869244	-0.0	0.0	-0.001450876168801023	0.0	-0.0	-0.0002302553209323004	-0.0	0.0	-0.0	0.0	-0.0	0.0	-9.454316618025037e-15	0.0	5.894251757130838e-05
cg20061318	-0.0	0.0	0.0	-0.0	0.0	-0.0	0.0	-0.0	-0.0	-0.0	0.0	1.851170577164959e-13	1.443015759015355e-14	0.0	3.6703174655048214e-05	-4.075179844395508e-11	-0.0	0.0	-0.0	2.9587790328937074e-05	0.0	-0.0	-0.0	-0.0	-0.0	-0.0	-0.0	-0.0	0.0	0.0	-0.0	0.0	0.0	-9.585218204814585e-05	-3.116713286352542e-05	-0.0	-0.0	-0.0	0.0	4.626286694353194e-05	-0.0	3.0373486456047875e-15	0.0	0.000631939595651863	0.0	-0.0	3.5340393327218996e-31	-0.0	-0.0	-0.0	-0.0005843371891874732	-5.407402980746393e-06	0.0	-0.0	0.006498005437373399	-0.0	-0.0	0.0004989565927093598	0.0007251715117634879	0.0	-0.0	-0.0	-0.0	-0.00010760952715258225	2.9351267612604662e-15	0.0	0.0005381508498049148
cg20061378	-0.0	0.0	-0.0	-0.0	0.0	-0.0	-0.0	-0.0	0.0	0.0	0.0	-9.36115210555456e-14	-5.514615575485548e-15	0.0	-1.0511879398851068e-06	9.046674038676298e-12	-0.0	0.0	-0.0	-2.568254640809876e-06	-0.0	0.0	-0.0	-0.0	0.0	0.0	0.0	0.0	-0.0	-0.0	-0.0	0.0	-0.0	-0.0013851856961579988	-2.4250190212021877e-05	-5.902702852390789e-05	-0.0	-0.0	0.0	2.258976935754937e-05	-0.0	-1.7333990944677275e-16	-0.0	0.00022816046847930424	0.0	0.0	-4.880562333716663e-30	0.0	-0.0	0.0	1.1905266977564885e-05	-5.767361693253693e-05	-0.0	-0.0	-0.003086086331622588	0.0	0.0	-7.444670549403564e-05	-0.0	-0.0	-0.0	0.0	-0.0	-0.0	-2.343962968520503e-15	-0.0	0.00010217526246312537
cg20061491	0.0	-0.0	0.0	-0.0	0.0	-0.0	0.0	0.0	0.0	0.0	0.0	1.1356040015574817e-13	9.159745218578311e-15	0.0	2.630436645566551e-05	3.9439635433164725e-11	-0.0	-0.0	-0.0	-4.3123825793612545e-06	0.0	0.0	0.0	0.0	-0.0	0.0	0.0	0.0	-0.0	-0.0	-0.0	0.0	0.0	0.005037594930614891	-0.00011421623005256682	-9.14556804279648e-05	0.0	-0.0	-0.0	-3.8010530975025657e-05	0.0	-3.9379509709595585e-16	0.0	0.0006253829840038896	-0.0	-0.0	-1.1957951096792598e-30	-0.0	0.0	-0.0	0.0002794846062983493	0.00017042675038673162	-0.0	0.0	-0.00434582412639858	-0.0	-0.0	0.00022179756226269967	-0.0	-0.0	0.0	-0.0	0.0	0.0	3.2393172929067123e-15	-0.0	-3.8354758634588674e-05
cg20061548	0.0	-0.0	0.0	0.0	-0.0	0.0	-0.0	0.0	0.0	0.0	-0.0	3.456448629464722e-14	3.2131289981821576e-15	0.0	6.786097212410798e-07	-1.440945605338422e-11	0.0	-0.0	-0.0	0.0	-0.0	-0.0	0.0	-0.0	-0.0	-0.0	-0.0	-0.0	0.0	0.0	0.0	-0.0	0.0	0.0	-0.0	-0.0	-0.0	0.0	-0.0	2.6592256598864724e-05	0.0	-1.6254035819282035e-16	0.0	0.00011214142426508446	-0.0	-0.0	-4.62720081159772e-30	-0.0	0.0	-0.0	1.5516295693049089e-06	-3.7213262424606525e-05	0.0	0.0	0.003276853147828645	-0.0	0.0	2.3468333053555363e-06	-0.0	-0.0	0.0	-0.0	0.0	-0.0	3.980945226331926e-15	-0.0	-0.000164188726293912
cg20061635	-0.0	0.0	0.0	0.0	0.0	0.0	-0.0	-0.0	8.980489811189857e-05	-0.0	-0.0	2.6130899855511086e-13	1.8946725036732598e-14	-0.0	-3.73556004542329e-05	-7.245956425551081e-11	0.0	0.0	0.0	0.0	-0.0	0.0	-0.0	0.0	0.0	-0.0	0.0	0.0	0.0	0.0	0.0	0.0	-0.0	0.0	0.00014307871297894803	0.0004123519179667884	-0.0	0.0	0.0	7.893191892803018e-05	-0.0	2.1322981089267436e-15	0.0	-7.752339750135931e-06	-0.0	-0.0	4.528821436778957e-30	-0.0	-0.0	-0.0	0.00033441711094591803	-0.0004891492776842165	0.0	-0.0	0.007769012975030415	0.0	0.0	-0.00045024983200784403	-0.0	-0.0	0.0	0.0	0.03589612068941635	-0.0	2.0162796872424734e-14	-0.0	5.181634577190644e-05
cg20061654	-0.0	0.0	-0.0	-0.0	0.0	-0.0	-0.0	-0.0	0.0	-0.0	0.0	-1.096118966903474e-13	-7.405780692674206e-15	-0.0	-6.752563432994838e-06	8.065512319693952e-12	-0.0	0.0	0.0	-1.7999882383618936e-06	0.0	0.0	-0.0	-0.0	-0.0	0.0	0.0	0.0	-0.0	-0.0	-0.0	0.0	-0.0	-0.00030904354766834904	-8.21162671751776e-06	-9.708913243540106e-05	-0.0	0.0	0.0	3.652089240179269e-05	-0.0	-2.3052336084136786e-16	-0.0	2.81815402822723e-05	0.0	0.0	-6.0021289407128365e-30	0.0	0.0	0.0	-0.0	8.60467754906415e-05	-0.0	-0.0	-0.004050553282626818	0.0	0.0	-3.420923482278967e-05	-0.0	-0.0	-0.0	0.0	-0.0	-0.0	-2.1979638965128617e-15	-0.0	0.00012080128681277223
cg20062057	0.0	-0.0	0.0	-0.0	0.0	-0.0	0.0	-0.0	0.0	-0.0	0.0	-3.003020143018818e-13	-2.3562695309878224e-14	0.0	-6.556207432522867e-06	6.118417498425179e-11	-0.0	0.0	-0.0	-2.6433360174167437e-05	-0.0	0.0	-0.0	-0.0	0.0	-0.0	-0.0	-0.0	-0.0	-0.0	-0.0	0.0	-0.0	-0.0024896124467187683	-6.42223359547774e-05	-0.0	-0.0	0.0	0.0	-3.954750813001213e-05	0.0	-3.4343816272332677e-15	0.0	0.00037041178636370236	0.0	0.0	-4.254941927712885e-30	-0.0	0.0	0.0	-2.0390784783566907e-05	0.0004603793661769954	0.0	-0.0	0.007184042375769742	-0.0	0.0	0.0004839976748114039	0.0	0.0	-0.0	-0.0	0.0	4.772855815168859e-06	-9.263438320156476e-15	-0.0	0.0001540786866623027
cg20062116	0.0	-0.0	0.0	-0.0	0.0	-0.0	0.0	0.0	0.0	-0.0	0.0	1.7280983824603842e-14	1.0701613637085808e-15	0.0	-1.3077652462841747e-05	9.857809198984216e-12	0.0	0.0	0.0	-0.0	0.0	0.0	-0.0	0.0	-0.0	0.0	-0.0	-0.0	0.0	0.0	0.0	0.0	0.0	0.0	-7.140279055183162e-05	0.0	0.0	0.0	0.0	-4.545258309837857e-05	-0.0	-1.273583034316687e-16	-0.0	-3.6901014133623435e-05	0.0	0.0	-4.8519109307096806e-30	0.0	-0.0	0.0	0.00013475963035892093	-9.413503055432759e-05	0.0	-0.0	0.007431311780703287	0.0	-0.0	-3.0124808778706118e-05	-0.0	0.0	-0.0	0.0	0.0	-0.0	-5.308881086147316e-16	0.0	0.00016904701316040088
cg20062681	-0.0	-0.0	-0.0	0.0	-0.0	-0.0	0.0	0.0	-0.0	0.0	0.0	3.556298236019951e-14	7.985290166159061e-16	-0.0	-2.0212841216888637e-05	3.8390761230235625e-11	0.0	-0.0	0.0	-1.3773607916069389e-05	-0.0	-0.0	0.0	0.0	0.0	0.0	0.0	0.0	-0.0	-0.0	0.0	0.0	0.0	-0.0	0.0	0.00037883959857271387	0.0006929350788329638	-0.0	-0.0	-0.0002773864068944456	-0.0	-1.7105632905336927e-15	-0.0	-0.00025253920183309345	0.0	0.0	7.132824994655747e-30	0.0	0.0	0.0	-0.0003962182343020573	9.077060960880669e-05	-0.0	0.0	-0.013486137778133159	0.0	-0.0	-3.5773995781128315e-05	0.0	0.0	-0.0	0.0	-0.0	-0.0	-6.112253576312271e-15	-0.0	-9.874411382755945e-05
cg20062691	0.0	-0.0	0.0	0.0	0.0	0.0	0.0	0.0	0.0	0.0	0.0	2.992697879498359e-14	1.995785431569845e-15	0.0	2.25032866382292e-05	-3.103197950055509e-11	-0.0	-0.0	-0.0	-0.0	0.0	0.0	-0.0	-0.0	-0.0	0.0	-0.0	-0.0	0.0	0.0	-0.0	0.0	0.0	-0.0	-0.0	0.00029147959630947384	-0.0	0.0	0.0	8.880275990738881e-05	-0.0	3.1911774468538807e-15	-0.0	8.269763797443093e-05	-0.0	0.0	2.6148576954893554e-30	-0.0	-0.0	-0.0	-0.0002486806083596354	-0.0003580760141604166	0.0	-0.0	-0.0018680573852579154	0.0	-0.0	-9.352186290933112e-05	0.0	0.0	-0.0	0.0	0.0	0.0	1.1585111784471435e-14	0.0	7.167053094885335e-05
cg20062762	0.0	-0.0	-0.0	0.0	0.0	0.0	0.0	-0.0	-0.0	0.0	0.0	1.6581708539259215e-13	1.1992611475165858e-14	0.0	5.3907948606817714e-06	-3.651143789489951e-11	-0.0	0.0	-0.0	-0.0	-0.0	0.0	-0.0	-0.0	-0.0	0.0	0.0	0.0	-0.0	-0.0	0.0	0.0	-0.0	0.0005318823690812044	1.2377723725661338e-05	1.548517018872346e-05	-0.0	0.0	0.0	-4.2619024522387276e-06	-0.0	2.1657624993800873e-15	-0.0	0.00015502884808578547	0.0	0.0	5.991902741675253e-30	-0.0	0.0	0.0	8.67000867282316e-05	0.00013137736615649945	0.0	-0.0	-0.002759701928126529	0.0	0.0	0.00021067567664325175	-0.0	0.0	-0.0	0.0	0.0	-0.0	6.060953686717739e-15	0.0	0.0003072958400845393
cg20063095	0.0	-0.0	0.0	0.0	-0.0	0.0	-0.0	0.0	-0.0	-0.0	-0.0	9.597696585490157e-14	6.8019802426552e-15	-0.0	-8.145457193249299e-06	-1.0595110545964435e-11	0.0	-0.0	-0.0	5.293771519408647e-06	0.0	-0.0	0.0	-0.0	-0.0	-0.0	-0.0	-0.0	0.0	0.0	0.0	-0.0	-0.0	0.0	-0.0	-0.0	-0.0	-0.0	-0.0	6.140303099136167e-05	-0.0	1.953403013470907e-15	0.0	5.757072202906466e-05	-0.0	-0.0	-7.84270882235667e-30	-0.0	0.0	-0.0	5.65960242127952e-05	-0.00019082955832329146	-0.0	0.0	0.0005605088101013555	-0.0	0.0	-0.00018788042940716374	0.0	-0.0	0.0	0.0	0.0	-0.0	3.1090831298398457e-15	-0.0	-0.00018855530381229433
cg20063141	0.0	0.0	-0.0	-0.0	0.0	0.0	0.0	-0.0	0.0	0.0	0.0	9.571969350368428e-13	7.471696126064947e-14	-0.0	-5.2790465653045326e-05	-1.8053573367737602e-10	-0.0	-0.0	-0.0	0.0	0.0	-0.0	0.0	-0.0	0.0	-0.0	-0.0	-0.0	0.0	0.0	0.0	0.0	-0.0	0.0	-2.094059090496783e-05	-0.0	0.0	-0.0	-0.0	-0.000208470688426843	-0.0	1.169067731530646e-14	0.0	-0.00022367506102660687	0.0	-0.0	-2.877955605583919e-30	0.0	0.0	0.0	0.00062056157160888	0.00011158178909352093	0.0	0.0	-0.010385303089503233	0.0	-0.0	0.0003825006713321694	-0.0	0.0	-0.0	-0.0	-0.0	0.0	3.8693143887146934e-14	-0.0	0.00013799705624846533
cg20063273	-0.0	0.0	-0.0	-0.0	0.0	-0.0	-0.0	-0.0	0.0	0.0	0.0	-1.1645596710709582e-13	-8.677758946036009e-15	0.0	3.0828436235926587e-06	1.158808862375168e-11	-0.0	0.0	0.0	-1.0257559813079345e-05	0.0	0.0	-0.0	-0.0	0.0	0.0	0.0	0.0	-0.0	-0.0	-0.0	0.0	-0.0	-0.0	-3.8487435875631994e-05	-2.9240764875289493e-05	0.0	-0.0	0.0	-2.6286196603596747e-05	-0.0	-2.025724010723996e-15	-0.0	6.85942643745408e-05	0.0	0.0	-3.730761533619479e-30	0.0	0.0	0.0	4.30957448668348e-05	3.89879022808337e-05	-0.0	-0.0	-0.002704755795834096	0.0	-0.0	1.719610861854184e-05	-0.0	-0.0	-0.0	-0.0	-0.0	0.0	-3.3021211493821017e-15	-0.0	5.920205689089717e-05
cg20063385	0.0	-0.0	-0.0	0.0	-0.0	-0.0	0.0	0.0	-0.0	-0.0	0.0	2.3503833900546367e-14	4.8995345084247064e-15	0.0	1.80711310508739e-05	-2.839860083846295e-11	0.0	0.0	0.0	-5.621523863372223e-06	-0.0	-0.0	0.0	0.0	0.0	0.0	0.0	0.0	-0.0	-0.0	0.0	0.0	-0.0	-0.003323786427118735	-5.150102410476617e-05	-0.00022001850988737488	0.0	0.0	0.0	-0.0001893669943889103	-0.0	-2.6449874295865597e-15	-0.0	0.0003723859186400729	0.0	0.0	-7.983619467830777e-30	0.0	0.0	0.0	0.00018171929909677954	-0.0001781048778771229	-0.0	-0.0	-0.006137989998519855	0.0	-0.0	-8.683073125538431e-05	-0.0	0.0	-0.0	0.0	-0.0	0.0	1.5107152207914855e-15	-0.0	0.0005022124472832049
cg20063728	-0.0	0.0	0.0	0.0	0.0	0.0	0.0	0.0	-0.0	0.0	0.0	2.5009122420444067e-13	1.9410277548312966e-14	0.0	1.3361378542473744e-05	-6.140571091713396e-11	0.0	0.0	0.0	3.021332450666442e-06	0.0	0.0	0.0	0.0	-0.0	0.0	-0.0	-0.0	0.0	0.0	-0.0	-0.0	-0.0	-0.0	-2.9242133401067757e-06	-3.388285239402475e-05	-0.0	-0.0	-0.0	0.00013870437260357692	-0.0	6.405786735838857e-15	0.0	0.0004898023803183671	0.0	-0.0	3.0701778918665868e-30	0.0	-0.0	-0.0	-0.0009466222476656546	0.0003468377125180786	0.0	0.0	0.014097278146556565	-0.0	0.0	0.0001915407464017455	-0.0	0.0	-0.0	0.0	0.0	5.4796755526996714e-05	1.9742231578313335e-14	-0.0	0.0002167968125792081
cg20063764	-0.0	0.0	-0.0	-0.0	0.0	-0.0	-0.0	-0.0	0.0	0.0	0.0	4.691422212768566e-14	3.717968964699192e-15	0.0	-2.1836172014425638e-07	-7.644562101678271e-12	-0.0	0.0	0.0	-4.131644702380077e-06	0.0	0.0	-0.0	-0.0	0.0	0.0	0.0	0.0	-0.0	-0.0	-0.0	0.0	-0.0	0.0	-2.6330619995532427e-06	-0.0	0.0	-0.0	0.0	-3.496310920044929e-05	-0.0	2.713741606402235e-16	-0.0	-0.00010874573733574112	0.0	0.0	-2.8710146988845495e-31	0.0	0.0	0.0	1.036027486410205e-05	6.30224109747903e-05	-0.0	-0.0	-0.0034943101369153237	0.0	-0.0	-7.872692455904186e-06	-0.0	0.0	-0.0	0.0	-0.0	0.0	3.5512885028435924e-15	-0.0	7.488057715120763e-05
cg20063862	-0.0	0.0	-0.0	0.0	0.0	0.0	-0.0	-0.0	-0.0	-0.0	-0.0	4.2355493594058564e-14	6.020677501197921e-15	-0.0	3.942577766044546e-06	-3.4247183337154954e-11	0.0	-0.0	0.0	-2.304480166664507e-06	-0.0	0.0	-0.0	-0.0	-0.0	-0.0	0.0	0.0	-0.0	-0.0	-0.0	0.0	-0.0	0.00012311427823752394	5.77905497282311e-05	4.4088527137338204e-05	-0.0	-0.0	-0.0	-0.00015066858929902753	-0.0	1.207884654965026e-15	-0.0	-1.1178613951108211e-05	0.0	0.0	5.4074276418293945e-30	0.0	-0.0	0.0	0.00016527694901350847	0.00012275715839761371	-0.0	-0.0	-0.0008513786853972872	0.0	-0.0	-6.954806851098532e-05	0.0	-0.0	-0.0	0.0	-0.0	-3.419087900515422e-06	4.3650168228253154e-15	-0.0	0.00012250914371204254
cg20063906	-0.0	-0.0	-5.202291444309613e-06	0.0	0.0	0.0	0.0	0.0	0.0	0.0	0.0	6.653408803970577e-14	1.802387406811357e-15	0.0	1.9112899886239096e-05	-4.1709527530135494e-11	0.0	-0.0	-0.0	-0.0	-0.0	0.0	-0.0	-0.0	-0.0	0.0	-0.0	-0.0	0.0	0.0	0.0	0.0	0.0	0.007372522722180071	0.00012398829721973998	0.0005713503622593412	0.0	-0.0	-0.0	4.2469356839053284e-05	0.0	-7.053742294630415e-16	0.0	0.0006814413623666398	0.0	-0.0	2.5204668175319425e-30	-0.0	-0.0	-0.0	-0.0004592906110632701	0.00028442602711602964	-0.0	0.0	0.005432972938002188	0.0	0.0	-7.899545002465025e-05	0.0	0.0	-0.0	0.0	0.0	4.283113817874912e-05	-5.305638700945094e-15	0.0	-0.00025360603261050785
cg20063965	-0.0	-0.0	0.0	0.0	-0.0	0.0	0.0	0.0	0.0	0.0	0.0	-8.542532549220356e-14	-3.696207412082509e-15	-0.0	-9.724407340017735e-06	2.1078987941456635e-11	-0.0	0.0	-0.0	8.296871397225636e-06	0.0	-0.0	0.0	0.0	-0.0	-0.0	0.0	-0.0	0.0	0.0	0.0	-0.0	-0.0	-0.002413586384969703	7.437749620551872e-06	9.206208418783737e-05	-0.0	0.0	0.0	-8.767049565799968e-05	0.0	-1.6920446574630595e-15	0.0	-0.00022833479306464484	0.0	-0.0	4.419551743910739e-30	-0.0	0.0	0.0	0.0004848485227063455	-0.0005906907085598622	-0.0	0.0	-0.006374636466579161	-0.0	0.0	-0.0004231415971292439	-0.0	-0.0	0.0	-0.0	0.0	0.0	-9.06839284165886e-15	-0.0	-0.00017606673464900358
cg20064443	0.0	0.0	0.0	0.0	0.0	-0.0	-0.0	0.0	0.0	-0.0	-0.0	-4.767103975285015e-13	-3.264763893369825e-14	-0.0	-2.3566944856295263e-05	1.164942480086964e-10	-0.0	0.0	-0.0	1.2817215382730256e-05	0.0	0.0	0.0	-0.0	0.0	-0.0	-0.0	-0.0	-0.0	0.0	0.0	-0.0	0.0	0.0006500136456447339	-3.878669972172473e-05	0.0003033482750864949	0.0	-0.0	-0.0	-0.00035032191494051594	0.0	-5.038134693840233e-15	-0.0	0.00035979317012778855	0.0	0.0	6.220501862879536e-30	0.0	-0.0	-0.0	0.0004953211879690806	0.0003832976719393399	0.0	0.0	0.02100095395812173	-0.0	0.0	-0.00014244750873927944	-0.0	0.0	0.0	-0.0	0.0	4.6485436078119266e-05	-1.9796472648822266e-14	-0.0	0.0003783482006768867
cg20064452	0.0	0.0	0.0	-0.0	0.0	0.0	-0.0	0.0	0.0002301399917915848	0.0	-0.0	4.1295893632155156e-14	1.6698277385595632e-15	0.0	1.657967810397728e-06	-1.051643681480497e-12	-0.0	0.0	-0.0	-1.4919071027956997e-05	-0.0	0.0	-0.0	-0.0	0.0	0.0	-0.0	0.0	-0.0	-0.0	0.0	0.0	0.0	-0.001273256230553262	7.761678753288542e-05	8.132862512919275e-05	0.0	0.0	0.0	-4.23244708752881e-05	-0.0	3.668505654931685e-15	-0.0	0.00036089206777690754	0.0	0.0	1.0812475559427597e-30	-0.0	-0.0	-0.0	0.0003640913643329004	-0.0005321115281024055	0.0	-0.0	0.01016239441372777	-0.0	0.0	6.419113554116542e-05	-0.0	0.0	-0.0	-0.0	0.0	-0.0	2.1517382776345947e-15	-0.0	-0.00013569257999986885
cg20064537	-0.0	-0.0	-6.288705550632059e-06	-0.0	-0.0	0.0	-0.0	-0.0	-0.0	-0.0	-0.0	2.4742246042119357e-13	2.251463286538289e-14	-0.0	-3.0874161604042457e-06	-9.859567301500001e-11	0.0	-0.0	-0.0	-1.5796074812924087e-05	-0.0	-0.0	-0.0	0.0	-0.0	0.0	-0.0	0.0	0.0	0.0	-0.0	0.0	0.0	0.001626818557559555	5.298716930022903e-05	1.5058177459878239e-05	0.0	0.0	0.0	0.00014223873453882805	0.0	7.051523665051768e-15	0.0	0.0009324014697006694	-0.0	-0.0	-3.462693113438386e-31	-0.0	0.0	0.0	0.00046701336782117934	0.0001073524461371871	-0.0	-0.0	-0.0008450717592772519	0.0	0.0	9.674691001578136e-05	-0.0	0.0	0.0	0.0	-0.0	0.0	1.2094124431792708e-14	-0.0	2.4704735739169803e-05
cg20064558	0.0	-0.0	-0.0	0.0	0.0	0.0	-0.0	-0.0	-0.0	0.0	0.0	-4.864368358664362e-13	-3.765574147021477e-14	0.0	3.895208152397602e-05	7.563626901132028e-11	-0.0	0.0	0.0	-2.4752974256539656e-05	-0.0	0.0	0.0	0.0	-0.0	0.0	0.0	0.0	0.0	0.0	0.0	0.0	0.0	0.0008418030067636924	0.0001062182482922399	0.0002594177791479049	-0.0	0.0	-0.0	1.9002647308188694e-05	-0.0	-7.125873471661463e-15	-0.0	-0.00012018908176036642	0.0	-0.0	-4.924312342945965e-30	-0.0	-0.0	-0.0	0.000846808321489345	-0.0002512800293749106	0.0	-0.0	-0.004545611017403166	-0.0	0.0	-7.74383548943168e-05	-0.0	-0.0	-0.0	-0.0	-0.0	2.6544491003207116e-05	-3.2275713502898834e-15	0.0	0.0002947147795551544
cg20064830	0.0	0.0	0.0	0.0	0.0	-0.0	-0.0	-0.0	-0.0	-0.0	0.0	-2.5600330105297554e-14	-9.61538818154113e-16	-0.0	-8.123579068141961e-06	1.2694116658499735e-11	0.0	0.0	0.0	0.0	-0.0	0.0	0.0	0.0	0.0	-0.0	0.0	-0.0	0.0	0.0	-0.0	0.0	0.0	0.0020345538602324314	-6.136152365938243e-05	9.686176970077935e-06	0.0	-0.0	0.0	-0.00021018603467593892	-0.0	2.60113447010263e-15	0.0	-0.00023315034288980016	0.0	0.0	6.88620909587219e-30	-0.0	0.0	0.0	0.00022119349303117812	-0.0003621653443834082	-0.0	-0.0	0.013044342202767805	0.0	0.0	-0.0001429192445009117	-0.0	0.0	1.210698298318543e-06	0.0	0.0	-0.0001727411982908998	-2.665989162318488e-15	-0.0	-5.669216139242259e-05
cg20064848	0.0	-0.0	0.0	0.0	0.0	0.0	0.0	0.0	-0.0	0.0	0.0	1.990877592631291e-13	1.7715441316726337e-14	0.0	-1.3749835466093382e-05	-3.8553028226024493e-11	-0.0	0.0	-0.0	-5.637369338426099e-07	-0.0	0.0	-0.0	0.0	-0.0	-0.0	-0.0	-0.0	0.0	0.0	-0.0	0.0	0.0	0.006226822768310165	-0.00011376293084586453	0.0	-0.0	-0.0	0.0	4.559914132479265e-05	-0.0	4.864221485575611e-15	-0.0	0.00016754325348225212	0.0	-0.0	4.360821327517041e-30	-0.0	-0.0	0.0	0.0006710404502325946	-0.00024728230148688763	-0.0	0.0	0.0032937008009223745	-0.0	0.0	-0.0001294531165929356	-0.0	0.0	0.0	-0.0	-0.0	0.0	8.791131723680533e-15	-0.0	0.0003958437716238459
cg20064897	-0.0	0.0	0.0	0.0	-0.0	-0.0	0.0	-0.0	-0.0	0.0	0.0	-4.2860301129888365e-13	-3.14484869712287e-14	0.0	-3.949922245424622e-06	6.17124253989646e-11	0.0	0.0	0.0	-1.8245149581390476e-05	-0.0	-0.0	0.0	0.0	0.0	-0.0	-0.0	-0.0	0.0	0.0	0.0	-0.0	-0.0	0.0003423655524569392	-0.00011179606671373379	6.334724312022148e-05	0.0	0.0	-0.0	-0.00013291066071674529	0.0	-3.949010278555364e-15	-0.0	-0.00035322169961130826	-0.0	0.0	2.323271667737302e-30	0.0	-0.0	-0.0	-0.0003311368945613811	-0.00010545813843099188	-0.0	-0.0	0.0032445408106908436	-0.0	0.0	-0.0003507129999162814	-0.0	0.0	-8.454460969513014e-06	0.0	-0.0	0.0	-1.0022926614215686e-14	-0.0	-0.0006835427481784097
cg20065005	0.0	-0.0	0.0	0.0	-0.0	0.0	0.0	0.0	-0.0	-0.0	-0.0	6.95109844567916e-14	4.120591999736497e-15	-0.0	-1.161627343608069e-05	3.053334580435914e-12	0.0	-0.0	-0.0	3.3737104766180353e-06	0.0	-0.0	0.0	0.0	0.0	-0.0	-0.0	-0.0	0.0	0.0	0.0	-0.0	0.0	0.00047191226839433215	-7.79595960743978e-05	-0.0	-0.0	0.0	-0.0	-7.798300492663765e-05	0.0	2.699070804069718e-16	0.0	1.7197663902719118e-05	-0.0	-0.0	-4.793804623508641e-30	-0.0	0.0	-0.0	0.0002422200751140554	-0.00022021830610970152	0.0	0.0	0.005639382239194839	-0.0	-0.0	-8.771716034490919e-05	-0.0	-0.0	0.0	0.0	0.0	0.0	2.958050242861374e-16	0.0	-9.87400765811971e-05
cg20065057	-0.0	0.0	0.0	-0.0	0.0	-0.0	0.0	0.0	-0.0	0.0	0.0	8.397625167048691e-16	-6.79298607344091e-16	-0.0	-3.0983900404321553e-07	-1.5183316040813315e-11	0.0	0.0	0.0	0.0	-0.0	0.0	-0.0	0.0	0.0	0.0	0.0	0.0	-0.0	-0.0	-0.0	0.0	-0.0	0.003877119748840958	-0.0	0.0006293293108916269	0.0	-0.0	-0.0	-0.00021820096622147565	-0.0	-5.211588220546606e-17	0.0	-0.0004253295523408775	0.0	0.0	-3.6562308470951955e-30	0.0	-0.0	-0.0	-0.0004263723256824753	0.00029005982251093985	-0.0	0.0	0.003042352629692036	0.0	0.0	7.081980311417073e-05	-0.0	-0.0	-0.0	0.0	-0.0	0.0	2.2954902649730944e-15	-0.0	-0.00038099990013686183
cg20065217	-0.0	0.0	-0.0	-0.0	0.0	-0.0	0.0	-0.0	-0.0	0.0	0.0	-1.8279730204350706e-13	-1.346108349254597e-14	-0.0	-3.1273078682254326e-06	5.363134951262791e-11	-0.0	0.0	0.0	-0.0	0.0	0.0	-0.0	0.0	0.0	0.0	0.0	0.0	-0.0	-0.0	-0.0	0.0	-0.0	-0.004389513988238246	-5.656446843000268e-05	-0.00014140665478681066	-0.0	0.0	0.0	2.2594276586840346e-05	-0.0	-2.3222131886198383e-15	0.0	7.43185222121381e-05	0.0	0.0	-3.691438907968087e-30	0.0	0.0	0.0	-9.142439637820612e-05	1.4338345576527626e-06	-0.0	-0.0	-0.002489672502722639	0.0	-0.0	-0.00012686335523743567	-0.0	-0.0	-0.0	0.0	-0.0	8.433980672955049e-06	-8.232596082242343e-15	-0.0	6.591246649805014e-05
cg20065449	-0.0	-0.0	-0.0	-0.0	-0.0	-0.0	-0.0	0.0	-0.0	-0.0	-0.0	1.0039206738244918e-13	1.1008270372055947e-14	-0.0	-3.300880952300226e-06	-4.564105660019753e-11	-0.0	-0.0	0.0	3.261556499100271e-06	-0.0	-0.0	0.0	-0.0	-0.0	-0.0	0.0	0.0	0.0	0.0	0.0	-0.0	0.0	0.0	8.59678473320013e-05	9.267162916407652e-05	-0.0	-0.0	-0.0	-5.7628114134437684e-05	0.0	1.793364292539116e-15	-0.0	-0.0002406830566007576	-0.0	-0.0	3.6899433484493945e-30	-0.0	0.0	-0.0	2.0178227520602533e-05	-0.0005203481069702233	-0.0	-0.0	0.0013479618957540703	-0.0	0.0	-0.00028146766081165635	-0.0	-0.0	0.0	0.0	0.0	-4.144079071162802e-05	7.942944946910846e-15	-0.0	-0.0004097706048853786
cg20065463	-0.0	-0.0	-0.0	-0.0	0.0	0.0	-0.0	-0.0	-0.0	-0.0	-0.0	1.2794101973047112e-13	9.223131587906114e-15	-0.0	-3.462483145780245e-05	-1.3246037456770932e-11	0.0	-0.0	0.0	-0.0	-0.0	0.0	-0.0	-0.0	-0.0	0.0	0.0	-0.0	0.0	0.0	-0.0	0.0	-0.0	0.003703001504347005	-1.6802164515069254e-05	0.0001407689885757507	-0.0	0.0	0.0	-4.7002813595523074e-05	0.0	1.6023874658176451e-15	0.0	-5.816985529875707e-06	-0.0	-0.0	3.1313224915998004e-31	0.0	0.0	0.0	0.0005249452152563393	0.00012233005181907556	-0.0	-0.0	-0.001915675611052425	0.0	0.0	-0.000579536641992985	-0.0	-0.0	0.0	0.0	-0.0	3.3579266921135515e-06	4.111590579355261e-15	-0.0	-0.0004511962786946592
cg20065520	-0.0	0.0	-0.0	-0.0	0.0	-0.0	-0.0	-0.0	-0.0	0.0	0.0	8.936119320368735e-15	-1.888479561830564e-16	0.0	4.161737247627573e-06	1.0347520025526272e-11	-0.0	0.0	-0.0	-5.399238995480614e-06	0.0	0.0	-0.0	-0.0	0.0	0.0	0.0	0.0	-0.0	-0.0	-0.0	0.0	-0.0	0.0	-1.359558043989291e-05	-0.0	0.0	-0.0	-0.0	-3.93017977175619e-05	-0.0	-8.513674164679432e-16	-0.0	8.539063506747512e-05	0.0	0.0	-2.6669752964409968e-30	0.0	0.0	0.0	-6.340503738927091e-05	7.962499590399146e-05	-0.0	-0.0	-0.003723649975270802	0.0	-0.0	-1.4484932328396412e-05	-0.0	-0.0	-0.0	0.0	-0.0	-0.0	-1.402818181306524e-15	0.0	0.0001628292870535564
cg20066188	0.0	0.0	0.0	0.0	-0.0	-0.0	-0.0	-0.0	-0.0	-0.0	-0.0	1.5576518178639085e-13	1.011207486079223e-14	-0.0	-5.245929423089302e-06	-3.881226271077764e-11	0.0	-0.0	-0.0	3.5180797021914452e-06	-0.0	-0.0	0.0	0.0	0.0	-0.0	0.0	-0.0	-0.0	-0.0	0.0	-0.0	-0.0	-0.0006023511626934054	-1.2458047649340032e-05	-0.00018545538583622888	-0.0	0.0	0.0	8.738225662042018e-05	0.0	1.3222861309430664e-15	0.0	-0.00018098338025332572	0.0	-0.0	1.646485478253201e-30	-0.0	0.0	-0.0	0.0004834620008581426	-0.00047804488615190826	0.0	0.0	-0.011864596990658423	0.0	0.0	-0.00023292877826549543	0.0	-0.0	0.0	0.0	-0.0	-4.52923377537746e-05	3.9192970616695824e-15	-0.0	0.00042231202289129833
cg20066226	-0.0	-0.0	-0.0	0.0009243876140599401	-0.0	-0.0	-0.0	-0.0	-0.0	0.0	0.0	1.4804744115029387e-13	1.302844045099979e-14	-0.0	-2.6491423742526196e-05	2.6817212578358568e-11	-0.0	0.0	0.0	-8.103631619853986e-06	-0.0	-0.0	0.0	0.0	0.0	-0.0	0.0	0.0	-0.0	-0.0	-0.0	0.0	0.0	-0.0019583533059630634	-0.0001678261518195689	-0.00016013257137360224	-0.0	-0.0	-0.0	-0.00012612962766398199	-0.0	-5.2935844188788475e-15	-0.0	-0.0012551478510283186	-0.0	0.0	3.765311293402209e-30	0.0	0.0	0.0	0.00041776292146909755	-0.0006809186045537643	-0.0	0.0	0.00024076217287151113	0.0	0.0	-0.0008815969523208156	-0.0	-0.0	0.0	0.0	-0.0	5.149603486376382e-05	2.727140123654156e-15	0.0	-0.0005448850234149777
cg20066227	-0.0	0.0	1.8180049461043394e-05	-0.0	0.0	0.0	0.0	0.0	0.0	-0.0	-0.0	-2.127142787080816e-13	-1.4347163869374766e-14	-0.0	-1.889318703724371e-05	4.715874887221754e-11	-0.0	0.0	0.0	0.0	0.0	-0.0	0.0	-0.0	0.0	-0.0	-0.0	-0.0	0.0	0.0	-0.0	-0.0	-0.0	0.00545176768221878	-1.9995598474635813e-05	0.00016512995292515317	0.0	-0.0	-0.0	7.718526768211656e-06	-0.0	-2.1718426643363074e-15	0.0	-1.3635429280486772e-05	0.0	0.0	-5.548929729087987e-30	0.0	-0.0	-0.0	-0.0003207449183091719	4.256974739740506e-05	0.0	0.0	0.0011214320382804226	0.0	0.0	0.00019060568729375405	0.0	0.0	-0.0	0.0	0.0	0.00016096858063515781	-1.968170838413882e-15	0.0	-0.000309960904193299
cg20066411	0.0	-0.0	0.0	-0.0	-0.0	0.0	-0.0	-0.0	-0.0	-0.0	-0.0	1.4704060829137933e-13	9.402936987336057e-15	-0.0	-1.815181628158106e-05	-1.8160880939680994e-11	-0.0	-0.0	0.0	0.0	0.0	-0.0	-0.0	-0.0	-0.0	-0.0	-0.0	-0.0	0.0	0.0	0.0	-0.0	-0.0	0.0	5.369852985093413e-05	-0.00014226854746170173	-0.0	0.0	0.0	0.00013176176686588244	0.0	5.391394295853366e-15	0.0	0.00029685227353059554	-0.0	0.0	-1.1533777583017035e-29	-0.0	0.0	0.0	0.00022699226311147922	-0.00010519030479655307	-0.0	0.0	0.002912076093093574	0.0	0.0	-6.651542207844709e-06	-0.0	-0.0	0.0	0.0	0.0	-6.56707389064303e-05	1.932400227969147e-15	-0.0	0.0005207966650116789
cg20066612	0.0	0.0	0.0	0.0	0.0	0.0	-0.0	-0.0	0.0	0.0	0.0	1.7242157791229148e-13	1.4985934646591716e-14	-0.0	-8.120347340649085e-06	-1.8485654765023984e-11	-0.0	-0.0	-0.0	-8.30017138398221e-06	0.0	-0.0	0.0	0.0	0.0	-0.0	-0.0	-0.0	-0.0	-0.0	-0.0	0.0	0.0	-0.0009434128147916319	-4.746451593978185e-05	0.00027529385346415815	-0.0	-0.0	-0.0	-0.00017503701998000434	-0.0	3.3605388452748464e-15	-0.0	-0.00041588921596906773	0.0	0.0	-2.870370009869676e-30	0.0	-0.0	-0.0	-0.0004393464781272914	-0.00046912575091846926	0.0	-0.0	-0.00788351150254568	-0.0	-0.0	-1.7320963486767274e-05	-0.0	-0.0	-0.0	0.0	0.0	7.913143369477017e-05	6.761121345639249e-15	-0.0	5.025095893608484e-05
cg20066677	-0.0	0.0	-0.0	0.0	0.0	0.0	0.0	0.0	-0.0	0.0	0.0	-1.3227238635997315e-13	-8.14181642412899e-15	0.0	-2.0081445671160542e-05	-1.0637201996591523e-11	-0.0	-0.0	-0.0	-0.0	0.0	0.0	-0.0	-0.0	0.0	-0.0	-0.0	-0.0	0.0	0.0	-0.0	0.0	0.0	0.00905747028168201	1.9160291804351806e-05	0.00021010179230116567	0.0	0.0	0.0	3.491274506127032e-05	-0.0	-2.648849973067985e-15	-0.0	-0.0015774481718196598	0.0	0.0	-7.745319150332176e-30	0.0	0.0	0.0	-0.00016866870359486186	-0.0005563724623367976	-0.0	0.0	-0.009496427136669646	0.0	0.0	-0.00044739709615475374	0.0	-0.0	-0.0	0.0	-0.0	-0.0	9.028136197384894e-16	-0.0	-0.0001747496777559069
cg20066723	0.0	0.0	0.0	0.0	0.0	0.0	-0.0	-0.0	0.0	0.0	0.0	1.9315557113640582e-13	1.564893119802578e-14	0.0	9.295243626180615e-06	-2.494680023007959e-11	-0.0	-0.0	-0.0	-0.0	-0.0	0.0	-0.0	-0.0	0.0	-0.0	-0.0	-0.0	-0.0	-0.0	0.0	0.0	-0.0	-0.0035684167861707817	-0.0	-0.0	0.0	-0.0	-0.0	-8.976752653353412e-05	0.0	1.6570845837487713e-16	0.0	-5.7633154051068975e-05	0.0	-0.0	6.880614943065994e-30	0.0	0.0	0.0	0.0002906932444712741	0.00022079599782116353	0.0	-0.0	0.0015829656345411462	-0.0	-0.0	7.944482749765888e-05	0.0	0.0	0.0	0.0	0.0	3.6695455919459765e-05	-3.394667476521962e-15	0.0	0.0007590599752690971
cg20066782	-0.0	0.0	-0.0	-0.0	0.0	-0.0	-0.0	-0.0	0.0	0.0	0.0	8.02254947734412e-14	5.7904793628286386e-15	0.0	4.655599660063891e-06	-1.1603572458856311e-11	-0.0	0.0	0.0	-0.0	0.0	0.0	-0.0	0.0	-0.0	0.0	0.0	0.0	-0.0	-0.0	-0.0	0.0	-0.0	-0.00011275147576689179	-2.0978399996135794e-05	-0.0	-0.0	0.0	0.0	1.2050774121535969e-05	-0.0	1.5369942101494298e-15	-0.0	-0.00015269111287727767	0.0	0.0	5.284564927109613e-30	0.0	0.0	0.0	-9.337587678226072e-05	-0.0	-0.0	-0.0	-0.00334854617159262	0.0	-0.0	1.702447799872179e-05	-0.0	-0.0	-0.0	0.0	-0.0	-0.0	3.737547037284477e-15	-0.0	5.7703319437747046e-05
cg20066792	-0.0	-0.0	-0.0	0.0	-0.0	0.0	-0.0	0.0	-0.0	0.0	-0.0	-9.440095174140367e-16	3.108660756810911e-16	0.0	-8.848099131225434e-07	1.276506186858513e-12	0.0	-0.0	-0.0	0.0	0.0	-0.0	0.0	0.0	0.0	-0.0	-0.0	-0.0	0.0	0.0	0.0	-0.0	0.0	0.0	-9.78620810244129e-07	-0.0	-0.0	-0.0	-0.0	1.381674389594866e-05	-0.0	3.314294745847373e-16	0.0	-2.562088112855784e-05	-0.0	-0.0	-4.3412233223421e-30	-0.0	0.0	-0.0	-7.867597027678507e-05	-8.444632916073659e-05	0.0	0.0	0.00465172219938117	-0.0	-0.0	-7.210203354513085e-05	0.0	-0.0	0.0	0.0	0.0	0.0	2.1970704976076597e-15	0.0	-0.0001450855020195805
cg20067138	-0.0	-0.0	-0.0	-0.0	-0.0	-0.0	0.0	0.0	0.0	-0.0	0.0	6.572520833605703e-13	4.2484906590971796e-14	0.0	8.714703588722972e-06	-6.303081161925575e-11	0.0	-0.0	0.0	-1.0512151228112652e-05	-0.0	-0.0	0.0	0.0	-0.0	0.0	0.0	-0.0	-0.0	-0.0	-0.0	0.0	-0.0	-0.0	-2.556972702218833e-05	-2.9511530945774653e-05	0.0	-0.0	-0.0	0.0001497454350104813	0.0	7.04961933294828e-16	0.0	-0.0001681995924398795	-0.0	-0.0	-6.454051150977227e-30	0.0	-0.0	0.0	-5.515994568644573e-05	0.00039364859597545033	0.0	0.0	-0.006608840080709858	-0.0	-6.239916439496591e-05	-1.859275444721545e-05	0.0	-0.0	0.0	0.0	0.0	-0.0	6.278195870922558e-15	0.0	-0.0006878339756078925
cg20067188	-0.0	0.0	-0.0	-0.0	0.0	0.0	-0.0	-0.0	-0.0	0.0	0.0	-3.925128081518777e-13	-2.7209017143133547e-14	0.0	2.712543471162679e-05	7.911406077692738e-11	0.0	-0.0	-0.0	-5.29051305485426e-06	-0.0	0.0	-0.0	-0.0	-0.0	-0.0	-0.0	-0.0	-0.0	-0.0	0.0	0.0	-0.0	0.00512759646471524	5.425157001313608e-05	1.3091261642758485e-05	-0.0	-0.0	-0.0	-0.0002285772695741253	-0.0	-5.61548232091451e-15	0.0	0.0002185037109330687	0.0	0.0	-6.636353159878224e-30	0.0	0.0	-0.0	0.0006237294938776669	0.0005001250883057763	0.0	-0.0	0.013832862961518803	-0.0	-0.0	0.0004486455196403482	0.0	0.0	0.0	-0.0	0.0	7.436492247621488e-06	-2.039825777438712e-14	-0.0	0.00018587628753826899
cg20067200	-0.0	-0.0	-0.0	-0.0	0.0	0.0	-0.0	-0.0	-0.0	-0.0	-0.0	1.449440782681266e-14	2.3859408564049776e-15	-0.0	8.09297173379159e-06	1.9249279109926576e-12	-0.0	0.0	0.0	1.2792560765405102e-06	-0.0	0.0	0.0	0.0	0.0	0.0	0.0	-0.0	-0.0	-0.0	-0.0	-0.0	-0.0	-0.0013389463444693822	-0.00022958978316361215	-0.00034596846676948774	0.0	0.0	-0.0	6.672485257140869e-05	-0.0	1.5425069462057789e-15	-0.0	0.00023410120978154032	0.0	0.0	3.281531644742702e-30	0.0	0.0	0.0	9.505779292164002e-05	-0.0003545700321567106	-0.0	-0.0	0.0021423975317552656	0.0	0.0	-0.0002438709778532895	-0.0	-0.0	-0.0	0.0	0.0	-0.00032446867058736153	8.538186720063193e-15	0.0	-0.0005976907512946915
cg20067471	0.0	0.0	-0.0	-0.0	-0.0	-0.0	-0.0	-0.0	-0.0	0.0	-0.0	3.9894312625913893e-13	2.84586176753511e-14	-0.0	-1.5848885437564616e-05	-2.3017484046658777e-11	-0.0	-0.0	-0.0	0.0	-0.0	-0.0	-0.0	-0.0	-0.0	-0.0	-0.0	-0.0	0.0	0.0	0.0	-0.0	0.0	0.0009354356804993046	9.189880081414034e-05	0.00015821683735164733	0.0	0.0	-0.0	-8.930438543553547e-05	-0.0	-1.5115446317828137e-15	0.0	-0.0004888616975311132	-0.0	-0.0	-3.9948544960146504e-30	0.0	-0.0	-0.0	-0.0003349182025345471	0.0	-0.0	-0.0	0.0009264752575362093	-0.0	0.0	-3.929336782589354e-05	0.0	0.0	0.0	0.0	0.0	0.0	7.924311637091712e-15	0.0	0.00022138290820622648
cg20067815	0.0	0.0	2.064959616209528e-05	0.0	0.0	0.0	-0.0	0.0	4.412972122542403e-05	-0.0	-0.0	-9.095030903518529e-14	-2.6728950473206677e-15	0.0	1.4166658440778857e-05	2.6345209892555202e-11	-0.0	0.0	-0.0	-0.0	0.0	0.0	-0.0	-0.0	0.0	-0.0	0.0	0.0	-0.0	-0.0	-0.0	0.0	0.0	0.0009333257946372376	2.6179134461432468e-05	0.0	0.0	-0.0	0.0	8.714780770921751e-05	0.0	-1.6054323363269641e-15	0.0	-0.0007661412011912062	0.0	0.0	-3.152004957785436e-30	-0.0	0.0	0.0	6.36439093397757e-05	7.600871436988224e-05	0.0	-0.0	-0.00507068760098632	0.0	0.0	0.0001453527813867867	-0.0	0.0	-0.0	-0.0	-0.0	0.0	-6.314929451351995e-15	-0.0	6.49538810047469e-05
cg20068058	0.0	-0.0	-0.0	-0.0	-0.0	0.0	-0.0	-0.0	-0.0	0.0	-0.0	4.0264768908090016e-13	3.0830244801935233e-14	-0.0	1.2453749871613774e-05	-1.4762855610972706e-10	0.0	0.0	0.0	-3.355663642222003e-06	0.0	-0.0	-0.0	-0.0	-0.0	-0.0	0.0	0.0	0.0	0.0	0.0	-0.0	-0.0	-0.004484841497053305	8.206863885573713e-05	0.0005381450099197242	-0.0	-0.0	-0.0	-0.00017445159477242253	-0.0	9.644854455100991e-15	-0.0	0.00012420550929932177	-0.0	-0.0	4.196795372521519e-30	-0.0	-0.0	0.0	-0.00025784479353744037	-0.0003410463504931435	-0.0	-0.0	0.008158976380227787	0.0	0.0	-0.00013085043338444027	0.0	-0.0	0.0	0.0	-0.0	-0.0	1.7340441031311948e-14	-0.0	0.00012860001561455634
cg20068209	0.0	0.0	0.0	0.0	-0.0	-0.0	0.0	0.0	0.0	-0.0	0.0	-3.27839173858433e-13	-2.3420314210066045e-14	-0.0	1.8144008091778344e-05	1.052666963448757e-10	-0.0	0.0	-0.0	3.865279650294495e-05	-0.0	-0.0	-0.0	0.0	0.0	0.0	0.0	-0.0	-0.0	-0.0	0.0	0.0	-0.0	0.0	4.484273447389882e-06	-4.2982333876073133e-05	-0.0	-0.0	-0.0	-0.00019861405790631476	0.0	-9.660481202846813e-16	0.0	0.0007114152516538063	0.0	-0.0	2.8896192017691364e-30	0.0	-0.0	-0.0	-0.00024674567303242784	0.00030549283051156575	0.0	0.0	0.0022220912659905883	-0.0	-0.0	0.0004559843700620416	0.0	-0.0	0.0	0.0	0.0	-0.0001390310261901495	-1.2539296789413255e-14	0.0	-0.00020150255733034759
cg20068253	-0.0	-0.0	0.0	0.0	-0.0	0.0	-0.0	-0.0	-0.0	-0.0	-0.0	3.608626649131223e-13	2.4810188507666473e-14	-0.0	-1.256167717714668e-05	-7.77604391456998e-12	-0.0	-0.0	-0.0	-0.0	0.0	0.0	-0.0	-0.0	0.0	-0.0	-0.0	-0.0	-0.0	-0.0	-0.0	-0.0	0.0	0.004837801619368217	0.00019109539035008956	0.00040492246753049164	0.0	0.0	0.0	1.5917506789673043e-05	-0.0	-8.069148184453297e-16	-0.0	-0.000491201960357608	-0.0	0.0	8.123754081864268e-30	-0.0	-0.0	-0.0	-0.0006153593084925375	5.893190400027827e-05	-0.0	0.0	-0.0033847689955575438	-0.0	-0.0	-0.0002511309666756372	-0.0	-0.0	-0.0	-0.0	-0.0	0.0	1.0031719047225878e-14	0.0	-0.00017610353512238883
cg20068255	-0.0	0.0	-0.0	0.0	0.0	0.0	-0.0	-0.0	-0.0	-0.0	-0.0	-1.7850854752288915e-13	-1.3262919559481294e-14	-0.0	-1.7940197615615587e-05	-6.443817435766934e-12	0.0	0.0	0.0	-1.8611972557384916e-05	0.0	0.0	0.0	-0.0	-0.0	-0.0	0.0	0.0	-0.0	-0.0	-0.0	-0.0	0.0	-0.007231823229317329	-0.00012741311048895096	-0.000381802068183084	0.0	0.0	-0.0	-0.00019073226751206048	0.0	2.009820759532662e-15	-0.0	0.0005262962468598109	-0.0	0.0	-2.9909458709587e-30	0.0	-0.0	0.0	-8.19863737952582e-05	-0.0005584139776559185	-0.0	0.0	-0.016869113197263273	0.0	-0.0	-0.0005576078283954736	0.0	-0.0	-0.0	9.611514453766889e-05	-0.0	5.932748510839392e-06	6.09084746118868e-16	-0.0	-0.00011407898713024065
cg20068320	-0.0	0.0	-0.0	-0.0	0.0	-0.0	-0.0	-0.0	-0.0	0.0	0.0	5.744819805879695e-14	6.0898918220290746e-15	-0.0	-2.220684195327607e-05	-3.681895436119847e-11	-0.0	0.0	0.0	-2.271997297384376e-07	0.0	0.0	0.0	0.0	0.0	0.0	0.0	0.0	-0.0	-0.0	-0.0	0.0	0.0	-0.005782510090013607	-6.710907353177837e-05	-0.00012391469546986294	0.0	-0.0	-0.0	-0.00020015150931651204	0.0	6.082086785803179e-15	0.0	-0.0005340286176770392	-0.0	-0.0	4.101958430123321e-30	0.0	-0.0	0.0	0.00012073614488643284	-0.0005941328718110908	-0.0	-0.0	-0.010545159006810634	0.0	-0.0	-0.00032565421114076783	0.0	0.0	-0.0	0.0	-0.0	4.131276461736495e-05	6.683483492401461e-15	-0.0	-0.000391256007789059
cg20068535	0.0	-0.0	0.0	0.0	-0.0	0.0	-0.0	0.0	-0.0	0.0	-0.0	-5.649290006889767e-14	-2.534041771049133e-15	0.0	3.5975726766545863e-06	-1.7606042371211685e-12	-0.0	-0.0	-0.0	0.0	0.0	-0.0	0.0	0.0	-0.0	-0.0	-0.0	-0.0	0.0	0.0	0.0	-0.0	0.0	0.0003622360572617284	3.2253582804931e-05	3.15266014782973e-05	0.0	0.0	-0.0	4.110905693338135e-06	0.0	-7.226388543202343e-16	0.0	-7.673884984633839e-05	-0.0	-0.0	1.8066423117322424e-30	-0.0	0.0	-0.0	2.048075966507784e-05	-6.796372949022182e-05	0.0	0.0	0.00043193319833450687	-0.0	0.0	3.496393201528138e-05	-0.0	-0.0	0.0	-0.0	0.0	-0.0	7.75746988162343e-16	0.0	-5.241785669746505e-05
cg20068740	-0.0	-0.0	0.0	-0.0	0.0	0.0	0.0	0.0	-0.0	0.0	0.0	-3.583383712071199e-13	-2.8556690314397147e-14	-0.0	-4.27063079325824e-05	8.34232934821774e-11	0.0	0.0	0.0	-4.9334947395171786e-05	-0.0	-0.0	-0.0	-0.0	0.0	0.0	0.0	0.0	-0.0	-0.0	0.0	0.0	-0.0	0.009076235640762372	7.361458617150298e-05	0.00015404473133220542	0.0	0.0	-0.0	-0.0002064749608205763	-0.0	-3.939804487792735e-15	-0.0	-0.00023292753605221625	0.0	0.0	3.1358818053478665e-30	0.0	-0.0	0.0	3.1009342231878023e-05	-0.0007716296412640742	-0.0	0.0	-0.016999370592804253	0.0	0.0	-0.000757690438626554	-0.0	-0.0	-0.0	0.0	-0.0	0.0	-5.7976214134213444e-15	-0.0	-0.0007535466106024121
cg20069203	0.0	-0.0	0.0	-0.0	-0.0	0.0	-0.0	-0.0	-0.0	-0.0	-0.0	5.907040295435642e-14	2.130286210551796e-15	-0.0	-2.7261152958584504e-05	-5.365903187920747e-12	0.0	-0.0	-0.0	2.4128369200093925e-05	-0.0	-0.0	-0.0	0.0	-0.0	-0.0	-0.0	-0.0	0.0	0.0	-0.0	-0.0	0.0	-0.0	-0.00010704966291210996	-0.00011406917405259712	-0.0	0.0	0.0	0.00016137396695193248	-0.0	5.136164918617157e-16	0.0	0.0005374587295082547	-0.0	-0.0	-3.581054562654102e-30	-0.0	-0.0	-0.0	0.0002489723145801796	-0.00015190630214608953	0.0	0.0	0.006737045533244535	-0.0	0.0	-0.0002013749951296589	-0.0	0.0	0.0	0.0	0.0	-4.8467964391360954e-05	-2.869223397236713e-15	0.0	-2.5222358758359812e-05
cg20069224	-0.0	-0.0	0.0	0.0	0.0	-0.0	-0.0	-0.0	0.0	-0.0	-0.0	-3.398626219438967e-13	-2.47728609290662e-14	-0.0	-1.1822802258470173e-05	1.0160846029094633e-10	-0.0	-0.0	0.0	-3.9455456747863904e-07	-0.0	0.0	-0.0	-0.0	-0.0	-0.0	0.0	0.0	-0.0	-0.0	0.0	0.0	0.0	0.0037820992604249678	0.00012441841471687862	0.0	0.0	-0.0	-0.0	2.7456544150302372e-05	-0.0	-4.17563416853862e-15	-0.0	-0.00024616678573733883	-0.0	0.0	4.823702601076966e-30	-0.0	-0.0	-0.0	0.00015356310005719303	0.00022126211485396657	-0.0	-0.0	-0.0017319672043691172	0.0	0.0	-7.305883081811827e-06	-0.0	-0.0	0.0	0.0	-0.0	-0.0	-1.5007936148846472e-14	0.0	-0.0003311980282582394
cg20069407	0.0	-0.0	0.0	0.0	-0.0	0.0	-0.0	-0.0	-0.0	-0.0	-0.0	-8.694342368349851e-14	-4.490134397725955e-15	-0.0	-4.42289257976368e-06	5.871064173249735e-12	0.0	0.0	-0.0	4.357607706238769e-06	0.0	-0.0	0.0	0.0	0.0	-0.0	-0.0	-0.0	0.0	0.0	-0.0	-0.0	-0.0	0.000518320271186791	-3.4927207914001623e-06	-0.0	0.0	-0.0	-0.0	-1.9457588093365123e-05	0.0	1.5763335547735156e-16	0.0	-0.00012700151078458662	-0.0	-0.0	7.487270622474613e-30	-0.0	0.0	-0.0	4.7683226095983143e-07	-9.74809669878885e-05	0.0	0.0	0.004125668405798204	-0.0	0.0	-2.913854878349213e-05	-0.0	-0.0	0.0	-0.0	-0.0	0.0	-2.1309122294733527e-15	0.0	-6.045974157793249e-05
cg20069688	-0.0	0.0	-0.0	-0.0	0.0	-0.0	0.0	-0.0	0.0	-0.0	0.0	4.2170529165698426e-14	2.076557719493123e-15	0.0	-1.3356041154635152e-06	-1.1324457612472306e-11	0.0	0.0	0.0	-2.058487502674643e-06	0.0	0.0	-0.0	-0.0	0.0	0.0	0.0	0.0	-0.0	-0.0	-0.0	0.0	-0.0	-0.0	-3.1825921897073296e-05	-0.0	0.0	-0.0	0.0	-4.018593850290745e-06	-0.0	6.276868829532502e-16	-0.0	4.1667616298952294e-05	0.0	0.0	2.5444073075739947e-31	0.0	0.0	0.0	-4.517218414012764e-06	1.3740892573469241e-05	-0.0	-0.0	-0.00437229290261136	0.0	-0.0	-7.62746856774132e-05	-0.0	-0.0	-0.0	0.0	-0.0	0.0	1.4553787789711205e-15	-0.0	6.5254870697395e-05
cg20069765	0.0	0.0	0.0	0.0	-0.0	0.0	0.0	0.0	0.0	0.0	0.0	6.769203890578873e-13	5.436129388574994e-14	-0.0	-8.172410732750192e-06	-1.7631633650452894e-10	-0.0	-0.0	-0.0	-0.0	0.0	-0.0	-0.0	0.0	0.0	-0.0	-0.0	-0.0	0.0	0.0	0.0	0.0	-0.0	0.0033184642287699233	4.279519274399392e-05	0.0001462027983097741	-0.0	-0.0	-0.0	0.00028773981457525335	0.0	1.0913248649437283e-14	0.0	0.00013067138189405835	0.0	-0.0	-3.8697923637679975e-30	-0.0	0.0	-0.0	0.00012211440675582885	0.00029738351068758285	0.0	0.0	0.024812120008847163	-0.0	0.0	0.00037936471217795656	-0.0	0.0	0.0	0.0	-0.0	-0.0	3.234604733157159e-14	0.0	0.00030319430903503726
cg20069939	0.0	-0.0	-0.0	0.0	-0.0	0.0	-0.0	-0.0	-0.0	0.0	-0.0	4.3527454195479256e-13	3.363294308710726e-14	0.0	-3.051165118640872e-06	-9.853744408239151e-11	0.0	-0.0	0.0	-0.0	0.0	-0.0	0.0	0.0	0.0	0.0	-0.0	-0.0	-0.0	-0.0	-0.0	-0.0	-0.0	-0.003364606838329829	-7.381110979243738e-05	-0.00023383634947494444	-0.0	0.0	0.0	0.00021161670006949034	-0.0	8.081295583280327e-15	0.0	-0.000351602972984721	0.0	0.0	-7.06488554743537e-30	-0.0	-0.0	-0.0	-5.1753784643677666e-05	-0.0005508123703662257	-0.0	0.0	0.005163961278501746	0.0	0.0	-0.0003516691876691798	0.0	-0.0	-0.0	-0.0	-0.0	0.0	1.9685273664917167e-14	-0.0	-0.0004705887389131341
cg20069977	0.0	0.0	-0.0	-0.0	0.0	0.0	0.0	0.0	-0.0	-0.0	0.0	-1.2644045211796844e-13	-9.678598647291613e-15	-0.0	-3.7724482348199644e-05	3.006920101907656e-11	0.0	-0.0	0.0	4.016591048202606e-06	0.0	0.0	-0.0	-0.0	-0.0	0.0	-0.0	-0.0	0.0	0.0	0.0	0.0	0.0	0.0	-0.00012678275746212536	-0.00020828568823853176	-0.0	0.0	0.0	2.6562194705879943e-05	-0.0	-3.7828149945911345e-15	-0.0	0.00019487320160573935	0.0	0.0	-4.555047295868103e-30	0.0	0.0	0.0	0.00024292555131720343	-0.00042439646891851644	-0.0	-0.0	0.00048630351954204653	0.0	0.0	-0.0004455459303850882	-0.0	0.0	-0.0	0.0	-0.0	0.0	-6.62362120204182e-15	-0.0	0.00015499150361947655
cg20070090	-0.0	-0.0	-0.0	-0.0	-0.0	0.0	-0.0	-0.0	-0.0	0.0	0.0	-3.336160780426371e-13	-2.9463318540180466e-14	0.0	4.291625869761689e-05	3.308118657357668e-11	0.0	0.0	0.0	-1.538967449003486e-05	-0.0	-0.0	0.0	0.0	-0.0	0.0	0.0	0.0	-0.0	-0.0	-0.0	-0.0	0.0	0.0037137372820309285	9.664273667249861e-05	0.00016638330255857323	0.0	0.0	-0.0	-6.500519067734793e-05	0.0	5.160459152568983e-16	-0.0	1.539937593512361e-05	0.0	-0.0	-7.741905283750033e-31	0.0	-0.0	-0.0	-9.34032424404678e-05	5.5760226112063716e-06	0.0	-0.0	-0.012670986450235087	0.0	-0.0	0.0002965532528391907	0.0	-0.0	0.0	0.0	-0.0	-0.0004465108151921468	-4.1557124848818825e-15	0.0	-0.0006016438561594684
cg20070464	0.0	-0.0	-0.0	0.0	0.0	-0.0	0.0	0.0	-0.0	0.0	-0.0	-2.9132836308029516e-13	-2.0601118992754678e-14	0.0	1.6297503917518336e-05	7.503369849363511e-11	0.0	-0.0	0.0	-1.6704523720469635e-05	-0.0	0.0	0.0	0.0	0.0	0.0	0.0	0.0	0.0	-0.0	0.0	0.0	0.0	0.00554412478994095	8.081181625928289e-05	6.058806647104141e-05	0.0	-0.0	-0.0	-0.00022603572866815657	0.0	-3.953712562615447e-15	0.0	-5.207912533991579e-06	0.0	-0.0	1.462728783880816e-30	-0.0	0.0	0.0	0.0008783270943244636	-5.588664801037929e-05	-0.0	0.0	-0.005331127350686407	0.0	-0.0	-2.1924024839399894e-05	0.0	-0.0	0.0	-0.0	-0.0	0.00024333566210711416	-1.9971870473740054e-14	-0.0	-0.0001859421590335905
cg20070467	-0.0	0.0	0.0	-0.0	0.0	-0.0	0.0	-0.0	-0.0	0.0	0.0	1.3567867229494658e-13	9.215326616861053e-15	-0.0	-1.1579359476606883e-05	-3.395356359901104e-11	-0.0	0.0	-0.0	-2.5965006715465572e-05	-0.0	0.0	-0.0	-0.0	-0.0	-0.0	-0.0	0.0	0.0	0.0	-0.0	0.0	0.0	0.001119832419742803	4.280106895293938e-05	-8.694445084926473e-05	-0.0	-0.0	0.0	-0.00013149856650700918	0.0	3.6511089832044765e-15	0.0	0.0007305107925698335	-0.0	-0.0	-5.665261336023023e-30	0.0	-0.0	0.0	-0.00025875833968007567	0.0001549345385239605	-0.0	-0.0	-0.0037639375489010116	0.0	-0.0	7.581888598866951e-05	0.0	-0.0	0.0	0.0	-0.0	-0.0	-1.5276456125667249e-15	0.0	0.00031359968647619985
cg20070495	0.0	0.0	-0.0	0.0	0.0	0.0	0.0	-0.0	-0.0	0.0	0.0	-1.777050850175551e-14	-2.3415458628119857e-15	0.0	-8.898052087113404e-06	-4.622926639399098e-11	-0.0	-0.0	0.0	-3.1418472264859993e-06	-0.0	0.0	-0.0	-0.0	0.0	0.0	-0.0	0.0	-0.0	-0.0	0.0	0.0	0.0	0.0	-1.11132865300674e-06	-0.00036597487669682953	0.0	0.0	-0.0	-0.0002981900683958642	0.0	-6.095962928535618e-16	0.0	0.0007638580152214926	-0.0	-0.0	7.946152742120146e-31	0.0	-0.0	0.0	0.00043434185047060473	0.0002924655205966866	0.0	-0.0	-0.0011214949248947099	0.0	0.0	0.0003637143023790559	-0.0	0.0	0.0	-0.0	0.0	6.119508275266572e-05	2.9122102066201976e-15	0.0	0.0
cg20070504	-0.0	0.0	1.9158184362196355e-05	0.0	-0.0	-0.0	-0.0	0.0	0.0	-0.0	-0.0	-2.747619820634954e-13	-1.598945687534127e-14	-0.0	-3.682775395292959e-05	1.268113103958957e-11	-0.0	-0.0	0.0	-2.1822221707093153e-06	0.0	-0.0	0.0	-0.0	0.0	-0.0	-0.0	0.0	-0.0	0.0	-0.0	-0.0	-0.0	-0.002280881495730969	-5.616367842693882e-05	-0.0003278534020629394	-0.0	0.0	-0.0	5.195393158625033e-06	-0.0	-6.91113707540221e-15	0.0	-0.000696934118440264	0.0	0.0	-4.1385639039924886e-30	-0.0	-0.0	0.0	-0.00012592962324868128	0.0001202591968754124	-0.0	0.0	0.0014607581200369577	0.0	0.0	-0.00017471814452265258	-0.0	-0.0	0.0	-0.0	0.0	-0.0	2.4865567776154897e-15	-0.0	-9.770699242224759e-05
cg20070505	0.0	0.0	3.5671308487658533e-07	-0.0	0.0	-0.0	0.0	-0.0	-0.0	0.0	0.0	2.971934126506657e-13	2.6844497137803162e-14	-0.0	1.8258169991012966e-05	-9.228116057094438e-11	0.0	0.0	-0.0	1.2214216282610892e-05	0.0	-0.0	0.0	-0.0	0.0	-0.0	-0.0	-0.0	-0.0	-0.0	0.0	0.0	-0.0	5.1539391223290935e-05	0.0001159920782652247	0.00021983859126706637	-0.0	-0.0	-0.0	-3.622317131659023e-05	0.0	4.79094628598725e-15	0.0	0.0004367521189406177	0.0	-0.0	-2.875601308576342e-30	-0.0	0.0	0.0	0.0005028330962727589	-3.789825388664077e-06	-0.0	0.0	0.011951487167488626	-0.0	0.0	0.0002446000885275285	0.0	0.0	0.0	0.0	0.0	-3.0791837613488976e-05	1.1886093260271928e-14	-0.0	0.0006402734371493243
cg20070570	-0.0	-0.0	0.0	0.0	-0.0	0.0	-0.0	-0.0	-0.0	0.0	-0.0	-4.232916759542654e-13	-3.116716781147941e-14	-0.0	-2.7522250519565028e-05	5.4796867765855046e-11	0.0	-0.0	0.0	-7.587722638488084e-06	-0.0	-0.0	0.0	0.0	-0.0	0.0	-0.0	-0.0	0.0	0.0	0.0	-0.0	0.0	-0.0006009072542378678	-5.311794693659371e-05	5.705180303430862e-05	0.0	0.0	0.0	0.0001701244594288134	-0.0	-7.67682852472811e-15	-0.0	-0.0010355796674425184	-0.0	0.0	-2.3233252660689236e-30	-0.0	0.0	0.0	5.93003439448837e-05	-0.00026284824773212045	0.0	-0.0	0.0001832943259263579	0.0	0.0	-0.0005175295017882311	-0.0	-0.0	-0.0	0.0	0.0	0.00019183829911104073	-9.279286171949539e-15	-0.0	-0.0001377534480462274
cg20070597	-0.0	0.0	-0.0	0.0	-0.0	-0.0	0.0	0.0	0.0	0.0	0.0	-1.7659932675709183e-13	-1.2571348032295534e-14	-0.0	1.425522394005602e-05	5.230909457643949e-11	0.0	-0.0	-0.0	-1.698091201153364e-05	0.0	-0.0	0.0	0.0	0.0	0.0	0.0	0.0	-0.0	-0.0	-0.0	-0.0	0.0	-0.003037821258621478	-5.923391625968985e-05	0.0	-0.0	-0.0	0.0	-9.52302832090012e-05	-0.0	-5.070535294939256e-15	-0.0	-0.0003002310548416862	0.0	0.0	-2.618308310356495e-30	-0.0	-0.0	-0.0	-0.00043452597193519515	0.00020268007555444657	0.0	0.0	-0.007844589467834227	-0.0	-0.0	0.00013280850602850845	0.0004276529293753587	-0.00043195693087797556	-0.0	-0.0	-0.0	-9.135454936674995e-06	4.082061124461325e-15	-0.0	-0.0010551291490931535
cg20070632	0.0	-0.0	0.0	0.0	-0.0	0.0	-0.0	-0.0	-0.0	0.0	-0.0	4.708472037744288e-14	5.63809994089071e-15	0.0	-6.088328864117657e-06	-1.197977429096604e-11	0.0	-0.0	-0.0	0.0	0.0	-0.0	0.0	-0.0	-0.0	-0.0	-0.0	-0.0	0.0	0.0	0.0	-0.0	0.0	0.0017028375369332505	0.0	0.0	0.0	-0.0	-0.0	1.815257791991398e-05	0.0	-3.9367878226623013e-16	-0.0	-0.0003697403170845425	-0.0	-0.0	2.4696896891878356e-30	-0.0	0.0	-0.0	4.686376330863206e-05	-0.0001307549953936945	0.0	0.0	0.0027978633835847627	-0.0	0.0	-0.00010612817398949744	-0.0	-0.0	0.0	-0.0	0.0	0.0	4.383912501204555e-15	-0.0	-0.00014487048814878709
cg20070768	0.0	0.0	0.0	-0.0	-0.0	-0.0	-0.0	-0.0	0.0	-0.0	-0.0	-9.137519507258844e-13	-6.446948364985183e-14	-0.0	-3.594894914266622e-05	1.5546441981253496e-10	0.0	-0.0	0.0	-0.0	0.0	-0.0	0.0	0.0	0.0	-0.0	-0.0	0.0	0.0	0.0	0.0	0.0	-0.0	-0.008243651057282688	8.821880785993347e-06	4.162150442344106e-05	0.0	-0.0	-0.0	-0.00010902125724834433	-0.0	-1.2050325999470066e-14	0.0	-0.00014235462345103114	-0.0	0.0	-5.515268386332793e-30	-0.0	-0.0	-0.0	-0.0002985172177228936	-0.0006581373693648494	0.0	0.0	-0.0006826996731673401	0.0	0.0	-5.859618275702734e-05	0.0	0.0	-0.0	0.0	0.0	0.00017828762763785581	-2.5411683696182468e-14	0.0	-1.868121899084724e-05
cg20070852	-0.0	-0.0	0.0	-0.0	0.0	-0.0	0.0	0.0	0.0	-0.0	-0.0	-5.446832827542181e-13	-4.138225035043941e-14	-0.0	-3.280877058904288e-05	1.261966816664161e-10	-0.0	0.0	0.0	0.0	0.0	0.0	-0.0	0.0	-0.0	-0.0	-0.0	-0.0	0.0	0.0	-0.0	0.0	0.0	0.004335476506131974	-1.828915356936078e-05	-0.0	0.0	-0.0	-0.0	5.9941528909064956e-05	-0.0	-8.451442296259503e-15	0.0	-4.043938162363728e-06	-0.0	0.0	-2.1603632066053684e-30	-0.0	0.0	0.0	0.00016335792689270824	0.0005067018619133709	0.0	0.0	-0.0002729318357421785	-0.0	0.0	0.00027521281821048195	0.0	0.0	0.0	0.0	0.0	8.265840885816936e-05	-2.402883045003859e-14	-0.0	0.00029861393464854024
cg20071059	-0.0	-0.0	0.0	0.0	-0.0	0.0	-0.0	0.0	0.0	0.0	-0.0	6.230971823415743e-14	5.387632917899321e-15	0.0	6.024504760900427e-06	-2.654074586524773e-12	0.0	-0.0	0.0	5.722002178034737e-07	0.0	-0.0	0.0	0.0	-0.0	-0.0	-0.0	0.0	0.0	0.0	0.0	-0.0	-0.0	-0.0	-0.0	-0.0	-0.0	0.0	0.0	9.235253399680122e-06	0.0	1.4971115742329723e-15	0.0	-4.878561452936345e-05	-0.0	-0.0	6.661579301773945e-30	-0.0	0.0	-0.0	0.0001268278444942926	-0.00033617235844379654	-0.0	0.0	-0.0010606723491816557	-0.0	0.0	-0.0002222358294313516	-0.0	-0.0	0.0	-0.0	0.0	0.0	1.9469967347680213e-15	0.0	-3.262270623557477e-05
cg20071090	0.0	-0.0	0.0	0.0	-0.0	-0.0	-0.0	0.0	0.0	0.0	-0.0	-2.315264705385733e-14	-2.1987415014044655e-15	0.0	9.573455160982482e-06	1.5967287760325596e-11	0.0	-0.0	-0.0	6.040390532545393e-06	0.0	-0.0	0.0	0.0	-0.0	-0.0	-0.0	0.0	0.0	0.0	0.0	-0.0	-0.0	0.0	5.043448018145985e-06	0.0	-0.0	0.0	-0.0	-7.575106727310485e-05	0.0	-2.12320929038208e-16	0.0	-5.409196314345302e-05	-0.0	-0.0	5.2142843200766896e-30	-0.0	-0.0	-0.0	0.00010161638682604802	-0.00011719972171941977	0.0	0.0	-0.00045327956184192325	-0.0	-0.0	-4.290908151579285e-05	-0.0	-0.0	0.0	-0.0	0.0	0.0	-4.276169912062864e-15	0.0	-0.00010687983242394235
cg20071209	-0.0	-0.0	0.0	0.0	-0.0	-0.0	0.0	0.0	0.0	-0.0	-0.0	9.789298291125897e-14	6.3994761981451e-15	-0.0	-8.889015905099954e-06	-1.5152558782031845e-11	0.0	0.0	0.0	0.0	0.0	-0.0	0.0	-0.0	-0.0	0.0	-0.0	-0.0	0.0	0.0	0.0	-0.0	0.0	0.0029807561020182513	-3.275212024414542e-05	-0.0	0.0	0.0	0.0	-3.713903624084852e-05	-0.0	1.4471684464130503e-15	0.0	0.00016937983513624387	-0.0	-0.0	-9.697239299004636e-30	-0.0	0.0	-0.0	0.0	-0.00015378702123152328	0.0	0.0	0.004170621915268685	-0.0	0.0	-0.0003922623873247901	0.0	-0.0	0.0	0.0	0.0	0.0	1.4435968503189341e-15	-0.0	0.0
cg20071227	-0.0	-0.0	-0.0	0.0	-0.0	0.0	-0.0	-0.0	0.0	0.0	0.0	3.034994677760995e-13	2.8393518887282262e-14	-0.0	-2.410678225162257e-05	-8.089036061217655e-11	-0.0	0.0	0.0	-7.058516538254731e-06	0.0	-0.0	-0.0	-0.0	0.0	-0.0	-0.0	-0.0	-0.0	-0.0	0.0	0.0	-0.0	0.00015241815888340397	-0.00012210323923419136	-5.0579380168086564e-05	-0.0	-0.0	-0.0	0.00011162720306850142	0.0	2.1106183002155258e-15	-0.0	-0.000565197016903758	0.0	0.0	-4.453824898903575e-30	0.0	-0.0	-0.0	-0.000219274024135651	-0.0005946292994573187	0.0	0.0	-8.200927898798973e-05	0.0	0.0	-0.0002498349707999996	0.0	-0.0	-0.0	-0.0	-0.0	0.0	1.7101198307592278e-14	-0.0	-0.0007394657440858856
cg20071305	0.0	0.0	-0.0	-0.0	0.0	0.0	-0.0	-0.0	0.0	0.0	0.0	-2.0999628188622466e-13	-8.251074213954337e-15	0.0	1.1212961082221167e-05	1.8579551873802494e-11	0.0	0.0	-0.0	5.188006215107475e-06	0.0	0.0	0.0	0.0	-0.0	-0.0	-0.0	-0.0	0.0	0.0	0.0	0.0	0.0	-0.0067646356314671205	-0.0001489037996303545	-0.00012697932070262615	0.0	0.0	-0.0	-0.00010154626432212873	0.0	-7.624682077785075e-15	0.0	-0.0005175250741751183	-0.0	0.0	8.517926974385589e-30	0.0	0.0	0.0	0.00045538245166097175	-3.9169322771018426e-05	-0.0	0.0	0.007169496684072306	0.0	0.0	0.00013778589724816682	-0.0026377514491667457	0.0	0.0	0.0	0.0	-0.0	2.5030109764388817e-15	-0.0	0.000482377102606339
cg20071413	-0.0	0.0	0.0	0.0	-0.0	0.0	-0.0	-0.0	0.0	0.0	0.0	-1.5019576114916027e-14	-1.333749371535902e-16	-0.0	-1.1102897817216312e-05	-1.5592865760545302e-11	0.0	-0.0	-0.0	0.0	-0.0	-0.0	-0.0	-0.0	-0.0	0.0	-0.0	0.0	-0.0	-0.0	-0.0	0.0	0.0	0.004051484131017788	1.4805984950496944e-05	0.00038150243973460434	0.0	0.0	0.0	-0.00044496571516074103	-0.0	8.316510622598684e-16	-0.0	0.0006877915411394243	0.0	0.0	8.703461870026864e-31	-0.0	-0.0	-0.0	-0.0004182261479408503	2.324586428707218e-05	-0.0	0.0	0.006751146119919367	-0.0	-0.0	0.00016378778674821113	-0.0	-0.0	0.0	-0.0	0.0	8.475389826281788e-05	-4.568779913640869e-15	0.0	0.0001522318172604745
cg20071652	-0.0	0.0	0.0	-0.0	-0.0	0.0	0.0	-0.0	-0.0	0.0	-0.0	8.272344282393618e-14	5.33121663244984e-15	-0.0	-2.7435027027305545e-05	4.35877194034689e-12	-0.0	-0.0	-0.0	2.848184014855922e-06	-0.0	-0.0	0.0	0.0	-0.0	-0.0	-0.0	-0.0	0.0	0.0	0.0	-0.0	-0.0	0.0	1.7837194771898224e-05	-0.00017075500225846596	-0.0	-0.0	-0.0	0.00011661738406399835	0.0	3.927849017017929e-15	0.0	9.566889993895886e-05	0.0	-0.0	1.739648591257896e-30	-0.0	-0.0	-0.0	0.0	9.270265816403795e-05	0.0	-0.0	0.0015315237697325164	-0.0	-0.0	-3.9591370230074965e-05	-0.0	0.0	0.0	0.0	0.0	-0.0	-1.901881904830013e-15	-0.0	0.00034678389125652776
cg20071744	0.0	-0.0	0.0	-0.0	-0.0	-0.0	0.0	0.0	0.0	0.0	-0.0	-2.3432247226629724e-13	-1.9476936802073005e-14	0.0	1.1295541263957551e-05	4.5494041516546055e-11	-0.0	0.0	-0.0	-0.0	-0.0	-0.0	0.0	-0.0	-0.0	0.0	0.0	-0.0	0.0	0.0	0.0	-0.0	-0.0	-0.0004854748444264121	1.2726013716275743e-05	0.0	0.0	-0.0	-0.0	-0.0003713799169376859	0.0	-3.67310540488472e-15	0.0	0.0008415176936861684	-0.0	-0.0	-4.233087970891901e-30	-0.0	0.0	0.0	-5.2941884482841426e-05	0.0001090167585430495	0.0	0.0	0.007453217536019654	0.0	-0.0	-1.773014520821469e-05	-0.0	0.0	0.0	-0.0	0.0	6.94483132639192e-05	-1.1710588169039727e-14	0.0	0.0006180238517239518
cg20071868	-0.0	0.0	0.0	-0.0	-0.0	-0.0	-0.0	-0.0	-0.0	-0.0	-0.0	5.313170167977406e-13	3.8587553258908436e-14	-0.0	-5.2594826197466505e-05	-1.2262871453548278e-10	0.0	-0.0	0.0	-1.857308105530983e-05	0.0	-0.0	0.0	-0.0	-0.0	-0.0	-0.0	0.0	-0.0	0.0	0.0	-0.0	0.0	-0.003925223777043642	-3.910445785243859e-05	-0.00019992916237604152	-0.0	0.0	0.0	-1.2987237615846766e-06	-0.0	1.1331317098162805e-14	-0.0	0.00013616921324133274	0.0	-0.0	7.2338689279389285e-31	0.0	-0.0	-0.0	-0.00018573164025419833	0.0003639209906706048	0.0	0.0	0.000705735728701307	-0.0	-0.0	0.00012609879730761468	0.0	-0.0	-0.0	-0.0	-0.0	0.0	2.408155371768299e-14	0.0	-0.0
cg20071919	-0.0	0.0	0.0	-0.0	-0.0	0.0	-0.0	-0.0	-0.00016159790109854298	0.0	0.0	-6.992954242168453e-13	-5.707236606245914e-14	0.0	-3.661141294908073e-05	1.125152213772342e-10	-0.0	-0.0	-0.0	-0.0	-0.0	-0.0	0.0	0.0	-0.0	0.0	-0.0	-0.0	0.0	0.0	-0.0	0.0	0.0	-0.003650631028358534	-8.244997183667431e-05	-0.0	-0.0	0.0	-0.0	-0.00022895269591893802	-0.0	-6.401120931093294e-15	0.0	-0.000610120726603768	0.0	0.0	-7.338963838641498e-30	0.0	0.0	0.0	6.515441600817293e-05	0.00021867429975556518	0.0	-0.0	0.0028054873933887354	0.0	0.0	0.00016340160169443232	0.0	-0.0	-0.0	-0.0	-0.0	0.0	-3.066044117209008e-14	-0.0	0.0006241729987646931
cg20071974	-0.0	-0.0	0.0	0.0	0.0	-0.0	-0.0	0.0	-0.0	0.0	0.0	-6.250366578747861e-13	-4.5785673960452745e-14	0.0	1.3664087253684118e-05	1.38398477503486e-10	0.0	-0.0	-0.0	3.978353037521629e-06	-0.0	0.0	0.0	0.0	-0.0	0.0	0.0	0.0	-0.0	-0.0	0.0	0.0	0.0	0.004827871755588475	2.7529348167938607e-07	0.00014230195461996964	0.0	-0.0	0.0	-0.00020466098959389588	0.0	-8.338980778619094e-15	0.0	-0.00037168450710043673	0.0	-0.0	-1.0552053484949481e-30	-0.0	-0.0	-0.0	-0.0001555706617076035	0.00017025158344262205	0.0	-0.0	0.00024289986986468647	-0.0	0.0	0.0003663229978343967	-0.0	-0.0	0.0	-0.0	0.0	-0.00029028281030093973	-2.0693903823051502e-14	0.0	-0.00023122221458866783
cg20072118	0.0	-0.0	-0.0	0.0	-0.0	-0.0	-0.0	0.0	-0.0	-0.0	-0.0	-1.45914798113737e-13	-1.0000287853998422e-14	-0.0	-3.857628110511827e-06	1.2512238589888052e-11	0.0	-0.0	0.0	0.0	-0.0	-0.0	0.0	0.0	0.0	-0.0	-0.0	-0.0	0.0	0.0	0.0	-0.0	-0.0	0.0	0.0	-0.0	0.0	0.0	-0.0	4.4131141005604526e-05	0.0	-1.4129281114941755e-15	0.0	-0.00010414643218562847	-0.0	-0.0	4.942825943802075e-31	-0.0	0.0	-0.0	7.249466070595553e-06	-0.00023176244433434487	0.0	0.0	0.0013515338860067214	-0.0	0.0	-0.00012343585398732516	0.0	-0.0	0.0	-0.0	-0.0	0.0	-4.8809288041564486e-15	-0.0	-0.00018139913441735155
cg20072171	-0.0	0.0	-0.0	0.0	0.0	-0.0	0.0	0.0	-0.0	-0.0	0.0	5.598904257255225e-15	-1.0378463916072484e-15	-0.0	-2.685608435739829e-05	-7.552837389354e-12	0.0	0.0	-0.0	8.694599385972362e-07	0.0	0.0	0.0	0.0	-0.0	0.0	-0.0	0.0	0.0	0.0	0.0	0.0	0.0	0.0014055671507499656	-4.1845420511500766e-05	0.00014771649540753205	0.0	0.0	0.0	6.511964136043873e-06	0.0	-9.705720845846596e-18	0.0	0.000402088061486235	0.0	-0.0	4.5550522876990806e-30	0.0	-0.0	0.0	-1.6542193379799758e-05	-0.00014234102455194371	-0.0	0.0	0.0005221109066122369	0.0	0.0	-0.0003184393294070789	0.0	0.0	-0.0	-0.0	-0.0	0.00012582518215428624	-6.2079590398372274e-15	-0.0	0.00032811178075798665
cg20072205	-0.0	0.0	0.0	-0.0	0.0	-0.0	0.0	0.0	0.0	0.0	0.0	-4.0855377632736025e-13	-2.3298673816734275e-14	-0.0	-2.609850806401494e-06	6.630318399037428e-11	-0.0	0.0	0.0	-1.659611931738189e-05	0.0	0.0	0.0	0.0	-0.0	0.0	0.0	0.0	-0.0	-0.0	0.0	0.0	-0.0	-0.0019976041116328727	-1.8898469689518486e-06	-0.0005038884099767447	0.0	-0.0	-0.0	0.00036985306317167304	0.0	-9.441397136221031e-15	0.0	-0.0005547053420200551	-0.0	-0.0	-3.8756751760961774e-30	0.0	-0.0	-0.0	-0.00030541179867823065	0.00017193898535405958	0.0	0.0	-0.004026015833255816	0.0	0.0	0.0002354403930871233	0.0	0.0	0.0	0.00010302782010571561	0.0	-1.165119346268208e-06	-6.403736786434982e-15	0.0	-0.00047281579063673595
cg20072359	-0.0	0.0	0.0	-0.0	0.0	-0.0	0.0	0.0	0.0	0.0	0.0	-1.748199322477141e-13	-1.5068454678769683e-14	0.0	-4.726732261556639e-06	6.480109998310955e-11	-0.0	0.0	-0.0	-6.445243255427259e-06	0.0	0.0	-0.0	-0.0	0.0	0.0	0.0	0.0	-0.0	-0.0	-0.0	0.0	0.0	0.0	-3.278214723804302e-05	7.735752189647688e-05	-0.0	0.0	0.0	-0.00021739340171477188	-0.0	-3.2136213186778854e-15	-0.0	-0.0005047738088810438	-0.0	0.0	8.243960709287803e-30	-0.0	-0.0	0.0	-0.00016678372271691433	-0.00011061879102150632	0.0	-0.0	0.00157925762509206	-0.0	-0.0	0.0001936186340874947	0.0	0.0	-0.0	-0.0	0.0	0.0	-2.8910244071147493e-15	-0.0	-0.00018193427426361813
cg20072505	0.0	0.0	0.0	0.0	0.0	-0.0	0.0	0.0	0.0	0.0	0.0	2.6797623016461553e-13	1.9687737528823314e-14	-0.0	-1.6860136817229615e-05	-4.743968309782381e-11	0.0	0.0	0.0	-4.8728851248894644e-06	0.0	0.0	-0.0	-0.0	0.0	0.0	-0.0	-0.0	-0.0	-0.0	0.0	0.0	-0.0	0.0006824195398500682	-5.71401530834131e-05	-0.0	-0.0	-0.0	0.0	-1.4342277064968142e-05	-0.0	2.047926482993913e-15	-0.0	-0.00018015791510210484	0.0	0.0	-8.460459739231257e-30	0.0	-0.0	0.0	0.0002148678791519478	-0.00014768208360148123	0.0	0.0	-0.001209843136156399	0.0	-0.0	-0.00021916822341653565	0.0	0.0	-0.0	0.0	-0.0	-0.0	8.563719591194218e-15	-0.0	9.325418188786441e-05
cg20073077	-0.0	-0.0	-0.0	0.0	-0.0	0.0	-0.0	-0.0	0.0	0.0	0.0	-1.4176675829993234e-13	-1.096117580433026e-14	0.0	1.0843904680530343e-05	1.4718081198654955e-11	0.0	0.0	-0.0	0.0	-0.0	0.0	-0.0	0.0	-0.0	0.0	-0.0	-0.0	0.0	0.0	-0.0	0.0	0.0	0.0053866926854742704	6.645465439274591e-05	0.0002522818461731731	0.0	-0.0	0.0	-3.148964389755382e-05	-0.0	1.3854039242304114e-15	0.0	-0.00032137300734634317	0.0	0.0	-1.5896417443278312e-30	-0.0	-0.0	-0.0	-0.0006145417927104817	5.82196467351713e-05	-0.0	-0.0	-0.006629998789111341	0.0	0.0	-0.00019799458764525174	-0.0	-0.0	-0.0	-0.0	0.0	0.0	-1.4802671553538325e-15	0.0	-0.00016919711283585085
cg20073181	0.0	-0.0	-0.0	-0.0	0.0	0.0	-0.0	-0.0	0.0	-0.0	0.0	9.11462631680436e-14	9.866323985207032e-15	-0.0	-1.240137376759051e-05	-4.4573890289577034e-11	0.0	0.0	0.0	0.0	-0.0	0.0	-0.0	-0.0	-0.0	0.0	-0.0	-0.0	-0.0	0.0	-0.0	0.0	-0.0	0.002910442332075917	-0.0	1.4094764590673949e-06	-0.0	-0.0	-0.0	-6.064066924287569e-05	-0.0	4.1567808881188116e-15	-0.0	-0.0002507812406742979	0.0	0.0	-1.5334894789625233e-30	0.0	0.0	0.0	0.0	0.00010208962266682567	-0.0	-0.0	0.0012593170590280514	0.0	0.0	-0.00015240951201611212	-0.0	0.0	-0.0	0.0	-0.0	-0.0	6.779615021854738e-15	0.0	0.0005325915710173767
cg20073313	-0.0	-0.0	-1.3890754698941371e-05	0.0	-0.0	0.0	-0.0	-0.0	-0.0003266259220616239	0.0	-0.0	1.9442631234263275e-13	9.291765822934883e-15	0.0	-9.220449453086985e-06	2.069045642539651e-11	-0.0	0.0	0.0	-3.052875698647502e-05	-0.0	-0.0	-0.0	-0.0	0.0	-0.0	0.0	-0.0	-0.0	-0.0	-0.0	-0.0	-0.0	-0.0027854937845216594	0.0	0.0001690618395087112	0.0	-0.0	-0.0	-4.1593951045252526e-05	0.0	-7.326160293820309e-16	0.0	-0.0001331458402326574	0.0	-0.0	-1.0200827612308744e-30	0.0	-0.0	0.0	0.00013663502067505175	-0.00029428415366849293	-0.0	0.0	-0.0022477959362847536	0.0	-0.0	-0.00013523656496833937	-0.0	0.0	-0.0	-0.0	-0.0	7.254255422135942e-05	5.067671968688364e-15	0.0	-0.0005094301878085589
cg20073358	-0.0	-0.0	-0.0	-0.0	-0.0	-0.0	-0.0	-0.0	-0.0	-0.0	-0.0	-8.130858486688686e-14	-4.530788802397335e-15	-0.0	-2.0300221318257685e-05	7.583055710526598e-12	0.0	-0.0	0.0	-0.0	-0.0	-0.0	0.0	0.0	0.0	-0.0	-0.0	-0.0	-0.0	-0.0	-0.0	-0.0	-0.0	-0.009017802493980003	-0.00010875984185937942	-0.0002005498252605236	-0.0	0.0	0.0	0.000124535588612854	0.0	-7.371204254071108e-16	-0.0	-6.597255192493734e-05	0.0	0.0	-1.3849742903295341e-30	0.0	-0.0	0.0	0.000163879728004407	-0.0004245533588215315	-0.0	-0.0	0.005077186323542717	0.0	0.0	-0.000462324276847683	-0.0	-0.0	0.0	0.0	-0.0	4.228004224091017e-05	-6.5853247169258156e-15	-0.0	-3.7181908379957194e-05
cg20073681	0.0	-0.0	-0.0	0.0	-0.0	0.0	-0.0	0.0	-0.0	-0.0	-0.0	-1.8186874277502365e-13	-1.1766246737939859e-14	-0.0	-2.458546738502019e-06	6.136825780856142e-13	-0.0	-0.0	-0.0	0.0	-0.0	-0.0	0.0	-0.0	-0.0	-0.0	0.0	-0.0	0.0	0.0	-0.0	-0.0	0.0	0.0	-5.7222747362724816e-05	-0.0	0.0	0.0	-0.0	6.173984142145098e-06	-0.0	7.57438239090389e-17	0.0	-5.6543316906380075e-05	-0.0	-0.0	-3.167987035792359e-30	-0.0	0.0	0.0	2.6667129163103665e-05	-0.00026707258730726546	-0.0	-0.0	-0.0043519701088909745	-0.0	-0.0	-9.828883702877996e-05	0.0	-0.0	0.0	0.0	-0.0	-0.0	-5.836397843442018e-15	-0.0	-0.00011664481770830174
cg20073893	0.0	0.0	-0.0	-0.0	-0.0	-0.0	0.0	0.0	0.0	0.0	-0.0	-2.545191910165154e-13	-1.5227768922249862e-14	-0.0	-2.4207150106243638e-05	4.446469577984541e-11	-0.0	-0.0	-0.0	-0.0	-0.0	0.0	-0.0	-0.0	0.0	0.0	-0.0	0.0	-0.0	-0.0	0.0	0.0	0.0	0.00031342813033238934	0.00012986321382284588	0.00040285146608016	-0.0	-0.0	0.0	0.00015037844587943063	-0.0	-2.989821242709999e-15	-0.0	0.00023191295924041556	0.0	-0.0	-7.84165330699433e-30	-0.0	-0.0	-0.0	0.0	-0.00010734917715279983	-0.0	0.0	0.002536408005621136	-0.0	-0.0	0.00042690985599971545	0.0	-0.0	-0.0	-0.0	0.0	-0.0	-1.8950019557809473e-15	0.0	0.00025911782097911467
cg20074042	-0.0	-0.0	0.0	-0.0	-0.0	-0.0	0.0	-0.0	-0.0	0.0	0.0	1.1349440498741984e-13	1.3342094655284423e-14	-0.0	-8.395045913010859e-06	-2.656986475361278e-11	-0.0	-0.0	-0.0	1.050026702653655e-05	-0.0	-0.0	0.0	0.0	-0.0	0.0	0.0	0.0	0.0	0.0	0.0	0.0	0.0	-0.0022521888420995633	3.8966497380541924e-05	0.00040497821280848395	0.0	0.0	0.0	-2.0816632014696334e-05	0.0	6.59489315311935e-15	-0.0	-0.0005835275991760767	-0.0	0.0	5.036007103806634e-30	0.0	-0.0	0.0	-5.418674958619862e-05	-0.00010201190836465014	0.0	0.0	-0.005046337901178703	-0.0	-0.0	-3.579494047925695e-05	0.0	-0.0	-0.0	-0.0	0.0	-8.715845090079666e-05	9.188857555821614e-15	-0.0	-0.00021117483375137738
cg20074215	-0.0	0.0	-0.0	-0.0	0.0	0.0	-0.0	-0.0	0.0	-0.0	0.0	-2.1699695440735739e-13	-1.809921910646034e-14	-0.0	-1.3662953345554823e-05	1.0492540447519195e-10	0.0	-0.0	-0.0	2.3207853659637136e-05	-0.0	0.0	0.0	0.0	0.0	0.0	-0.0	-0.0	0.0	0.0	-0.0	0.0	0.0	-0.011969079511903223	-0.00019214080631864777	-0.00035076091336396224	-0.0	0.0	0.0	9.569319064702438e-05	0.0	-1.8584278664375405e-15	0.0	0.00033544086424673174	0.0	-0.0	1.9016450182331202e-31	-0.0	-0.0	-0.0	0.0004029818301791225	-0.0003057982398319726	-0.0	0.0	-0.004109611934774426	0.0	0.0	-0.00021084179949352455	-0.0	0.0	-0.0	-0.0	0.0	1.586231403864989e-05	-1.1763980754967225e-14	-0.0	-6.638380990618898e-05
cg20074340	-0.0	0.0	0.0	0.0	0.0	-0.0	-0.0	-0.0	0.0	0.0	0.0	1.4643180919286065e-13	1.1534886800984708e-14	0.0	-2.286741896241721e-06	-2.976016066521067e-11	0.0	0.0	-0.0	-0.0	0.0	0.0	-0.0	0.0	0.0	0.0	-0.0	-0.0	-0.0	-0.0	-0.0	0.0	-0.0	0.0016548895802087865	-5.589113939714182e-05	0.0	0.0	-0.0	0.0	-1.3588916874551543e-05	-0.0	1.9339488911101596e-15	-0.0	-0.0004368846864620803	0.0	0.0	8.272717731384473e-30	0.0	0.0	0.0	0.00021106250792730938	-0.00010154010087367348	0.0	-0.0	-0.001409457053039622	0.0	0.0	-1.4675922665746085e-05	-0.0	0.0	-0.0	-0.0	0.0	-0.0	-8.855886275196246e-16	0.0	9.49636131578269e-05
cg20074395	-0.0	0.0	0.0	0.0	0.0	-0.0	0.0	0.0	-0.0	0.0	0.0	2.0080374420630015e-13	1.499735510686148e-14	-0.0	1.001967595919856e-05	-1.0737408291775716e-11	-0.0	0.0	-0.0	-0.0	0.0	0.0	-0.0	0.0	-0.0	0.0	0.0	0.0	-0.0	-0.0	-0.0	0.0	0.0	-0.0	4.860789550081952e-06	0.00010387278849549795	0.0	0.0	0.0	2.4695186258533187e-05	-0.0	6.384646999655978e-16	-0.0	0.0002105407808237134	0.0	0.0	8.897754513237549e-31	0.0	-0.0	-0.0	-0.00014457256569512574	2.3512032637783824e-05	0.0	-0.0	-0.007799315972016361	0.0	-0.0	0.00017368252457160337	0.0	-0.0	-0.0	-0.0	-0.0	0.0	6.60092670200608e-15	0.0	-5.955055216266225e-05
cg20074553	0.0	-0.0	-0.0	0.0	-0.0	-0.0	-0.0	0.0	-0.0	-0.0	-0.0	-3.965618374825893e-15	-1.7220470720160696e-16	0.0	-7.016708643523442e-07	4.0647243651763136e-12	0.0	0.0	0.0	5.980749343330797e-06	0.0	-0.0	0.0	0.0	-0.0	-0.0	-0.0	-0.0	0.0	0.0	0.0	-0.0	-0.0	-0.0009654635276300889	0.0	0.0	-0.0	-0.0	-0.0	-2.8026684238927845e-05	-0.0	-2.2044997037226937e-17	0.0	-0.00016098233486375407	-0.0	-0.0	-5.552403329164988e-30	-0.0	0.0	-0.0	-4.217357801337654e-05	-0.00014873670333312366	0.0	0.0	0.0029246946082783494	-0.0	0.0	-8.87775953286161e-05	0.0	-0.0	0.0	-0.0	0.0	1.5302910262355843e-06	-1.3968320096215938e-15	0.0	0.00013750300334208372
cg20074554	0.0	-0.0	0.0	-0.0	-0.0	-0.0	-0.0	0.0	-0.0	-0.0	-0.0	2.6378487321656218e-14	1.4910485935431468e-15	-0.0	-3.55678351052985e-06	6.597008632459029e-12	0.0	0.0	-0.0	4.2224051996209195e-06	-0.0	-0.0	0.0	0.0	-0.0	-0.0	-0.0	-0.0	0.0	0.0	0.0	-0.0	0.0	0.0	-0.0	-0.0	0.0	-0.0	-0.0	-3.383394166492139e-05	0.0	2.6787767530247847e-17	0.0	-0.00015388257240384344	-0.0	-0.0	5.381972490804907e-31	-0.0	0.0	-0.0	8.42787866179378e-05	-5.483582492555597e-05	0.0	0.0	0.00515451334490209	-0.0	0.0	-2.3972230419236483e-05	-0.0	-0.0	0.0	-0.0	0.0	0.0	-8.689832403519199e-16	-0.0	3.3278955478676074e-05
cg20074555	0.0	-0.0	0.0	0.0	-0.0	0.0	-0.0	0.0	0.0	0.0	-0.0	5.090851813091698e-14	2.052349852803372e-15	0.0	2.5142744036948175e-06	1.869985655943753e-12	0.0	-0.0	-0.0	0.0	-0.0	-0.0	0.0	0.0	0.0	-0.0	-0.0	-0.0	0.0	0.0	0.0	-0.0	0.0	-0.0	1.4158224668145918e-06	0.0	-0.0	0.0	-0.0	-2.9044002396549364e-05	0.0	-2.1686136845037526e-16	0.0	-0.00014300419460167209	-0.0	-0.0	1.0828616679123149e-29	-0.0	-0.0	-0.0	2.4417579151203598e-05	-0.00023115228329994629	0.0	0.0	0.00255177903702606	-0.0	0.0	-5.853729456089132e-05	0.0	-0.0	0.0	-0.0	0.0	-0.0	1.616149794584538e-15	0.0	-0.00010376208381859809
cg20075275	0.0	-0.0	-0.0	0.0	-0.0	-0.0	0.0	0.0	0.0	-0.0	-0.0	7.303688705676793e-14	5.074655288809818e-15	0.0	3.842570112084798e-06	2.1994042467524995e-12	0.0	0.0	-0.0	5.430150610411601e-06	-0.0	-0.0	0.0	0.0	0.0	-0.0	-0.0	-0.0	0.0	0.0	0.0	-0.0	0.0	-0.0	-1.0744976849074196e-05	-0.0	0.0	-0.0	-0.0	-2.0339490564748765e-05	-0.0	6.091558664605718e-16	0.0	-9.716224901295953e-05	-0.0	-0.0	1.5172640866987983e-31	0.0	0.0	-0.0	-1.5408567719398136e-05	-4.611080977630659e-05	0.0	0.0	0.009306524815009558	-0.0	-0.0	-4.594509332016566e-05	0.0	-0.0	0.0	0.0	-0.0	0.0	6.160854542119679e-16	0.0	-7.351798342421628e-05
cg20075276	-0.0	-0.0	-0.0	-0.0	-0.0	0.0	-0.0	-0.0	-0.0	-0.0	-0.0	4.997581806470274e-14	4.2248567448990136e-15	-0.0	-1.6492932435460633e-06	-1.3802897777763725e-11	0.0	-0.0	-0.0	0.0	0.0	-0.0	0.0	0.0	-0.0	-0.0	-0.0	-0.0	0.0	0.0	0.0	-0.0	-0.0	-0.0019850861915129817	-1.2674928030921569e-05	-0.00012882670758642502	-0.0	-0.0	-0.0	2.8261509427679646e-05	0.0	8.734504438389629e-16	0.0	-0.00015703575178854678	-0.0	-0.0	5.161765373367186e-30	0.0	0.0	-0.0	1.598498785135583e-06	-0.0002249627803044509	-0.0	0.0	0.0023302232013360986	-0.0	0.0	-0.00018246399434146917	0.0	-0.0	0.0	-0.0	-0.0	0.0	2.645482472521832e-15	0.0	0.0
cg20075442	0.0	-0.0	0.0	-0.0	-0.0	0.0	-0.0	-0.0	-0.0	-0.0	-0.0	7.462270642691439e-14	5.754289331285838e-15	-0.0	-9.020753516339833e-06	-1.7037800325659162e-11	0.0	-0.0	-0.0	6.837723537115174e-06	-0.0	-0.0	0.0	-0.0	0.0	-0.0	-0.0	-0.0	0.0	0.0	0.0	-0.0	0.0	0.006100368957473741	7.691168729668119e-08	0.0002778627890836955	0.0	-0.0	-0.0	-5.4624167701388526e-05	0.0	3.50266292151279e-16	0.0	-0.00018321682817677866	-0.0	-0.0	-5.432931251349559e-30	-0.0	-0.0	-0.0	0.00013568329773401943	-0.00017478318193256395	0.0	0.0	0.007612161685374969	-0.0	0.0	-8.074007998557904e-05	0.0	0.0	0.0	0.0	0.0	-0.0	4.868201266316479e-16	-0.0	-0.0001030984507092564
cg20075454	-0.0	0.0	-0.0	-0.0	0.0	0.0	-0.0	-0.0	-0.0	0.0	0.0	6.866005623260434e-14	4.0712073386848614e-15	0.0	3.4927198719576743e-06	-5.975610138908445e-12	-0.0	0.0	0.0	-1.0075022362468415e-05	-0.0	0.0	-0.0	0.0	0.0	0.0	0.0	0.0	-0.0	-0.0	-0.0	0.0	0.0	0.0007673305908037607	-7.740572125690057e-06	-4.071228277139321e-05	0.0	-0.0	0.0	7.249170617433543e-06	0.0	-6.845380126396289e-16	-0.0	-0.00018684134710172308	0.0	0.0	-2.532549223153078e-30	0.0	0.0	0.0	0.00012949008823629472	-0.0	-0.0	-0.0	-0.008341693017503175	0.0	-0.0	-0.00014537973568815734	-0.0	-0.0	-0.0	0.0	-0.0	-0.0	8.181554347817744e-16	0.0	0.0001428786469451064
cg20075807	-0.0	-0.0	-0.0	0.0	-0.0	0.0	-0.0	-0.0	-0.0	0.0	0.0	-4.276777395642058e-14	-5.000747664694772e-15	0.0	1.4449319377136372e-05	1.4323448715320649e-11	0.0	0.0	-0.0	4.138674146527447e-07	0.0	-0.0	0.0	0.0	-0.0	0.0	0.0	0.0	0.0	0.0	-0.0	-0.0	0.0	-0.0047531952868844094	-0.00010717986517622253	-0.0	0.0	0.0	-0.0	-0.00017801183199504426	-0.0	-1.0768895830134854e-15	0.0	-0.0007225177630778375	-0.0	0.0	-1.7896873845251235e-30	0.0	-0.0	-0.0	-8.50209055787442e-05	-2.8983648200052437e-05	0.0	0.0	0.0037127934865331283	-0.0	0.0	0.0002225314620408469	0.0	-0.0	0.0	0.0	0.0	-0.0	-2.0034760130917702e-15	0.0	-6.106617352066412e-05
cg20075959	-0.0	-0.0	-2.2506768527862847e-05	-0.0	-0.0	0.0	0.0	-0.0	-0.0	-0.0	-0.0	4.0206267481903176e-13	2.4631004800971012e-14	0.0	1.3356438927626223e-05	-1.2213935717862408e-10	0.0	0.0	-0.0	-0.0	-0.0	-0.0	-0.0	-0.0	-0.0	-0.0	0.0	-0.0	0.0	0.0	0.0	-0.0	-0.0	0.0023488816088975593	-3.700293937500894e-05	-0.00015690502460204668	0.0	-0.0	-0.0	-0.0002653268898632492	-0.0	5.275982909954806e-15	-0.0	0.0008703910617778056	-0.0	-0.0	1.8741010227779548e-30	0.0	-0.0	0.0	-0.0008496285497309228	0.00043931439966535913	-0.0	-0.0	0.018204157158810547	0.0	0.0	0.0004279074569247942	0.0	0.0	-0.0	0.0	-0.0	-0.0	1.262169925453147e-14	-0.0	-0.00027414880587877603
cg20076442	-0.0	0.0	0.0	0.0	-0.0	0.0	0.0	0.0	-0.0	-0.0	-0.0	-1.150486784724786e-13	-8.08748569713722e-15	0.0	-9.770137590099956e-06	2.5035891432546935e-11	0.0	0.0	0.0	3.0301781926779837e-06	0.0	-0.0	0.0	0.0	-0.0	-0.0	-0.0	0.0	0.0	0.0	0.0	-0.0	-0.0	-0.002591581047612066	-0.00012540462758526766	-0.00010898393364424896	-0.0	-0.0	0.0	4.496274313780272e-05	0.0	-2.189673380570356e-15	-0.0	3.6543484549777735e-05	-0.0	-0.0	-6.1824794769749976e-30	-0.0	-0.0	-0.0	0.00016118750392928375	-0.00037542331697939727	-0.0	0.0	0.007080410291538196	-0.0	-0.0	-0.0002487730684646972	0.0	-0.0	0.0	-0.0	-0.0	0.0	-4.1419955857281224e-15	-0.0	-0.00020130834075898424
cg20076516	-0.0	0.0	-0.0	-0.0	0.0	-0.0	-0.0	-0.0	0.0	-0.0	0.0	2.6368305215794035e-14	2.3773228498929563e-15	0.0	-4.274177833073536e-06	-1.5283004569747052e-11	-0.0	0.0	0.0	-1.0942709018064523e-05	0.0	0.0	-0.0	-0.0	0.0	0.0	0.0	0.0	-0.0	-0.0	-0.0	0.0	-0.0	-0.0	-2.3222553881565818e-05	-0.0	-0.0	-0.0	0.0	5.171092432028493e-06	-0.0	1.321378201459407e-15	-0.0	0.00011515298731807683	0.0	0.0	2.213095635891693e-30	0.0	0.0	0.0	4.180126942536655e-06	0.0	-0.0	-0.0	-0.0030624098950432985	0.0	-0.0	-5.1947928245676175e-05	0.0	-0.0	-0.0	0.0	-0.0	-0.0	2.2152291169834626e-15	-0.0	3.750162564452078e-05
cg20076536	-0.0	0.0	0.0	-0.0	0.0	0.0	-0.0	-0.0	-0.0	-0.0	0.0	2.8648917192164104e-13	1.8675081743986674e-14	0.0	-6.144070634290852e-07	-6.714738633082825e-11	-0.0	0.0	0.0	-9.340236954304211e-06	0.0	0.0	-0.0	0.0	-0.0	0.0	0.0	-0.0	0.0	0.0	0.0	0.0	0.0	-0.004324209982554271	-6.317099651068822e-05	-0.0	0.0	0.0	0.0	1.4980566921783058e-05	-0.0	7.472044407284299e-15	-0.0	-0.00046558699723987806	0.0	0.0	4.3289769768514055e-30	0.0	-0.0	0.0	7.683184239059479e-05	-0.0002001649510969317	-0.0	0.0	3.805990832133726e-05	0.0	0.0	-6.300765132963513e-06	0.0	-0.0	-0.0	-0.0	-0.0	0.0	4.06652931161538e-15	-0.0	-9.556489698475139e-05
cg20076879	-0.0	0.0	-1.7116319216701168e-05	0.0	0.0	0.0	-0.0	-0.0	0.0	-0.0	-0.0	5.946868330432758e-13	4.553585708244821e-14	0.0	3.0719199081733e-05	-1.2170757675037258e-10	0.0	0.0	0.0	0.0	-0.0	0.0	-0.0	-0.0	-0.0	-0.0	-0.0	-0.0	0.0	0.0	-0.0	-0.0	-0.0	0.00856484790619142	0.0	0.00017966104794680103	0.0017593291156577891	-0.0	-0.0	-0.0001824706122526545	0.0	7.113849482917877e-15	0.0	-0.0004201576216214697	0.0	-0.0	-1.0660439538031879e-29	0.0	0.0	0.0	-8.325262800635658e-05	0.0006324775614167293	-0.0	0.0	0.009634263696317744	0.0	-0.0	9.723988580727843e-05	-0.0	0.0	-0.0	-0.0	-0.0	-0.000277158239129797	2.0992404274603188e-14	-0.0	0.00028650585283458376
cg20077042	-0.0	0.0	0.0	-0.0	0.0	-0.0	-0.0	-0.0	-0.0	0.0	0.0	4.3119480504509084e-14	2.94353283195913e-15	0.0	-5.858518381125093e-06	1.2948223739061097e-11	0.0	-0.0	0.0	-2.099769974576603e-05	0.0	0.0	-0.0	-0.0	0.0	0.0	0.0	-0.0	-0.0	-0.0	-0.0	0.0	-0.0	-0.0015411745871845032	-7.258256472326047e-05	-0.00020578228968663902	-0.0	0.0	0.0	-1.7757836276265593e-05	0.0	-9.770001483760372e-16	-0.0	0.00012065862213046322	0.0	0.0	7.041160568471362e-30	0.0	0.0	0.0	4.903905016043085e-05	0.00012128216743357762	0.0	-0.0	-0.011925391320065978	-0.0	-0.0	-0.00010188306605121838	-0.0	-0.0	-0.0	-0.0	-0.0	0.0	2.911681953743921e-15	0.0	-0.00014308019165353066
cg20077229	-0.0	0.0	0.0	-0.0	0.0	0.0	-0.0	-0.0	0.0	0.0	0.0	-9.902860464843089e-15	-2.498517915909924e-15	0.0	-4.024634033465197e-06	7.664821403768032e-13	-0.0	0.0	0.0	-6.40630818818714e-06	0.0	0.0	-0.0	-0.0	-0.0	0.0	-0.0	-0.0	0.0	0.0	0.0	0.0	-0.0	-0.0011133919494719288	-5.5500333354711044e-05	-0.0	-0.0	-0.0	-0.0	6.198966511740651e-05	-0.0	-1.9002439770840805e-15	0.0	0.00025062858088814843	0.0	0.0	-1.909384400595523e-30	0.0	0.0	0.0	4.3374087253070405e-05	-0.00032545713837953084	-0.0	-0.0	0.0009474587794389757	0.0	0.0	-0.000198843205581358	-0.0	-0.0	-0.0	0.0	0.0	0.0	-6.7977469902507886e-15	-0.0	-0.00022456497212453271
cg20077258	-0.0	-0.0	-0.0	-0.0	0.0	0.0	-0.0	-0.0	0.0	-0.0	-0.0	-3.633906038357146e-13	-3.1032653666246914e-14	-0.0	-2.9144266130823265e-05	7.259286532940459e-11	-0.0	-0.0	-0.0	1.8473653808502465e-06	-0.0	0.0	-0.0	-0.0	-0.0	0.0	0.0	-0.0	0.0	0.0	0.0	-0.0	0.0	0.0027550445685327945	0.00014638166193021185	0.0002036698714232005	0.0	0.0	-0.0	-3.1586065979325145e-06	-0.0	-7.315280799680519e-15	-0.0	-0.00015353916062876496	-0.0	0.0	-9.667257712066904e-31	0.0	-0.0	0.0	-0.00030048434751992994	0.00016572716134507704	0.0	-0.0	0.015428331758634516	0.0	-0.0	0.00012138351346933766	0.0	0.00015094956753932144	0.0	0.00010995432980080498	0.0	1.3837012224346924e-05	-1.4159865099133375e-14	0.0	0.0006907124360109422
cg20077259	-0.0	-0.0	-0.0	-0.0	0.0	-0.0	0.0	0.0	0.0	0.0	0.0	3.3617566911486547e-13	1.9969044506624006e-14	0.0	-5.299640107608782e-06	-2.975208995834138e-11	-0.0	-0.0	0.0	2.564773806360574e-06	-0.0	0.0	-0.0	0.0	0.0	0.0	-0.0	0.0	-0.0	-0.0	0.0	-0.0	0.0	0.001548021870135734	3.695198818245308e-05	0.00022459450660351643	-0.0	-0.0	-0.0	-0.0002088446856992627	-0.0	2.0392419815062514e-15	-0.0	0.000543470455470439	-0.0	0.0	7.010681242856083e-30	0.0	-0.0	-0.0	-0.00039625427987741336	4.548567246343147e-05	-0.0	0.0	0.009680086032132992	0.0	0.0	-5.61349736510246e-05	-0.0	-0.0	-0.0	-0.0	0.0	-0.0	8.241152198081953e-15	-0.0	-0.00030577955109934894
cg20077343	0.0	-0.0	-0.0	0.0	0.0	0.0	-0.0	-0.0	-0.0	0.0	0.0	-2.821657324035592e-14	-3.150768168321672e-15	0.0	3.250251960775127e-05	1.796011724531418e-11	0.0	-0.0	-0.0	-1.566910631053139e-05	0.0	-0.0	0.0	0.0	-0.0	-0.0	-0.0	0.0	-0.0	-0.0	-0.0	0.0	-0.0	0.002156742350706285	-3.005249986032162e-05	0.0	-0.0	0.0	0.0	0.00016532058298029544	0.0	2.5459489819594327e-15	0.0	-0.00028175962156254023	0.0	0.0	3.0580579979312068e-31	0.0	-0.0	-0.0	-1.5182406593035505e-05	1.8025130899160388e-05	0.0	-0.0	-0.006554354170256782	0.0	0.0	3.986418977160037e-05	0.0	-0.0	-0.0	0.0	0.0	-0.00017817047642064164	1.1307554643833856e-15	0.0	-2.4849402924735455e-05
cg20077393	-0.0	0.0	-0.0	0.0	-0.0	0.0	-0.0	-0.0	-0.0	0.0	0.0	-6.087710078091757e-13	-4.756636003112407e-14	-0.0	-1.556824898863853e-05	1.0619526965069856e-10	-0.0	-0.0	0.0	1.2590083832603324e-06	-0.0	-0.0	0.0	0.0	0.0	0.0	0.0	0.0	0.0	0.0	0.0	-0.0	-0.0	-0.008529620731898335	-9.158740612902873e-05	-0.00028228136536568996	-0.0031614761787479954	0.0	0.0	0.00030614609216886486	0.0	-8.925921508623062e-15	0.0	0.0008400934082151059	0.0	-0.0	-1.2264365580169846e-31	-0.0	0.0	-0.0	0.00029966561005273176	-0.0006238235536771922	0.0	-0.0	-0.0037852440476361607	-0.0	0.0	-0.00011090160987709728	-0.0	0.0	-0.0	-0.0	-0.0	7.317379343789212e-05	-1.9554844570221408e-14	-0.0	-0.00019627450974192402
cg20077668	-0.0	0.0	0.0	0.0	-0.0	-0.0	0.0	-0.0	0.0	-0.0	-0.0	6.210899557451419e-14	7.0598550496716394e-15	-0.0	-4.89973939006434e-06	-9.971660555569007e-12	0.0	0.0	-0.0	-7.261065170187001e-06	0.0	0.0	-0.0	-0.0	0.0	0.0	-0.0	-0.0	-0.0	-0.0	0.0	0.0	-0.0	0.0	1.3871389255471998e-05	9.450091124852165e-05	0.0	-0.0	-0.0	-0.00029071625553113987	-0.0	2.802862258312951e-15	0.0	0.00039371034143955184	0.0	0.0	-3.453112679401326e-31	0.0	-0.0	0.0	7.3124539795502e-05	0.00030094287986316595	-0.0	0.0	-0.004587248061740616	0.0	-0.0	0.00018082911486879587	0.0	-0.0	-0.0	-0.0	-0.0	0.0	7.312993053483335e-16	-0.0	-7.948049544880707e-05
cg20077773	0.0	0.0	0.0	0.0	0.0	-0.0	0.0	0.0	-0.0	-0.0	0.0	-2.1969396421525968e-13	-2.115393039321657e-14	0.0	8.972613449538742e-06	1.1271021398546857e-11	0.0	0.0	0.0	1.2995043659106429e-05	-0.0	0.0	-0.0	0.0	-0.0	0.0	-0.0	0.0	0.0	0.0	-0.0	0.0	-0.0	-0.005440604543933915	-0.00012121096060940735	-0.0	0.0	0.0	0.0	6.795615476214544e-05	-0.0	-5.714419709607745e-15	-0.0	-0.0003883099031063389	0.0	0.0	6.681436527762463e-30	0.0	0.0	0.0	-6.57730902013898e-05	-0.0003594426713714355	0.0	0.0	-0.004742468243847677	0.0	-0.0	-0.00015267002045336008	0.0	0.0	-0.0	-0.0	-0.0	-0.0	-7.10691375643413e-15	0.0	0.00020016424104246243
cg20077952	-0.0	-0.0	-0.0	0.0	-0.0	0.0	-0.0	0.0	0.0	0.0	-0.0	5.4828414370724974e-14	2.8937894703626703e-15	0.0	4.32243702567782e-06	-9.199135632646665e-12	0.0	0.0	-0.0	3.0105519896201177e-06	0.0	-0.0	0.0	0.0	0.0	-0.0	-0.0	0.0	-0.0	-0.0	-0.0	-0.0	0.0	-0.00325288251026072	5.291703879379681e-05	0.00011349604100847495	-0.0	-0.0	-0.0	-6.289881681114108e-05	0.0	1.2652535566108383e-15	0.0	9.582290571249673e-05	-0.0	-0.0	-9.633114952278115e-31	-0.0	-0.0	-0.0	5.7697664742976416e-05	2.0380303149304292e-05	0.0	0.0	0.0014507633948224498	-0.0	-0.0	0.0001095093557262775	0.0	-0.0	0.0	-0.0	-0.0	-0.0	-2.337081701648756e-15	0.0	-0.0002435290183239975
cg20078063	0.0	0.0	0.0	-0.0	-0.0	-0.0	-0.0	-0.0	-0.0	0.0	0.0	1.210777234346024e-13	7.921372903227274e-15	0.0	1.7877871070373573e-06	2.1024526171118083e-12	-0.0	0.0	-0.0	-0.0	-0.0	0.0	-0.0	-0.0	0.0	0.0	-0.0	-0.0	-0.0	-0.0	0.0	0.0	0.0	0.0	1.3309810663043828e-05	-0.0	0.0	0.0	0.0	-0.00013607224641397976	-0.0	1.3942023420501075e-15	0.0	4.050688324735524e-05	-0.0	0.0	-2.4088874607840894e-30	0.0	-0.0	0.0	-0.0004497266362369241	0.00012589253374358067	0.0	-0.0	0.0010031167840837678	-0.0	-0.0	9.304960887929004e-05	0.0	0.0	0.0	-0.0	0.0	0.0	2.620986251202973e-15	0.0	0.0004477306541340769
cg20078253	-0.0	0.0	-0.0	0.0	0.0	-0.0	-0.0	-0.0	-0.0	0.0	0.0	-8.664157472957044e-14	-6.460766497435189e-15	0.0	-2.4252755541981167e-07	-5.900546213978412e-12	-0.0	0.0	0.0	-1.1838337269964245e-05	0.0	0.0	0.0	0.0	0.0	0.0	0.0	0.0	-0.0	-0.0	0.0	0.0	-0.0	-0.0015606599425335723	-7.79585418201016e-05	-0.0	0.0	-0.0	-0.0	-8.285094498541083e-05	-0.0	1.2381294519018158e-15	-0.0	-0.0004750622963148711	0.0	0.0	1.4846325533256332e-30	0.0	0.0	0.0	0.00023215452611983077	0.0001123226364136959	-0.0	-0.0	-0.007358815295878754	0.0	-0.0	2.306099015177105e-05	-0.0	0.0	-0.0	-0.0	-0.0	1.4363148744230447e-05	2.0176359966059813e-15	0.0	-0.0002455985464496169
cg20078972	0.0	-0.0	0.0	-0.0	-0.0	0.0	-0.0	-0.0	0.0	0.0	0.0	-1.8720711592578074e-13	-1.590787661652438e-14	-0.0	9.34155997593497e-06	2.7862981458781177e-11	-0.0	-0.0	-0.0	4.642124350542054e-06	-0.0	-0.0	-0.0	-0.0	-0.0	0.0	0.0	-0.0	-0.0	-0.0	0.0	-0.0	0.0	0.0060455449481986445	0.00022014540483129448	0.0009313016093018972	-0.0	0.0	0.0	-3.167590018708113e-05	-0.0	-7.38448635651374e-16	0.0	-0.0003051701441462294	-0.0	-0.0	5.538218046460029e-31	-0.0	-0.0	-0.0	-0.000631980708218547	0.000280794022564623	0.0	-0.0	0.003937663890321367	-0.0	-0.0	0.0002717212089400864	0.0	0.0	0.0	-0.0	0.0	-7.609963937705306e-05	-7.367557308161623e-15	0.0	0.00024301296877070675
cg20079193	-0.0	-0.0	-0.0	-0.0	-0.0	0.0	-0.0	-0.0	-0.0	-0.0	-0.0	1.425401384619911e-13	5.432424991904788e-15	-0.046743863565270986	-5.397291863789056e-05	-1.9384480466657468e-11	0.0	0.0	0.0	-4.681779447043832e-06	0.0	-0.0	0.0	0.0	-0.0	-0.0	0.0	0.0	-0.0	-0.0	0.0	0.0	-0.0	-0.01174536485420029	-0.00015386460132789427	-0.00028301780815139595	-0.0004049440405549997	0.0	0.0	0.0003963482008572842	-0.0	-9.538033475728774e-16	-0.0	0.00014419969080260354	-0.0	-0.0	-9.216162217422108e-30	-0.0	0.0	0.0	0.0006240564112333829	-0.0006891145877367644	0.0	-0.0	-0.009011309351393446	-0.0	0.0	-0.0004825625394398084	0.0	-2.3047617679582674e-05	-0.0	-0.0	0.0	0.00011131950400804444	1.1983152898549419e-14	-0.0	-0.0010964467309221317
cg20079298	-0.0	-0.0	-0.0	-0.0	0.0	-0.0	0.0	0.0	-0.0	-0.0	0.0	1.6970458107626072e-14	4.362443994846576e-15	-0.0	-4.4324050164568825e-06	-1.5009561533092288e-11	0.0	0.0	0.0	-1.1481688407615433e-05	-0.0	0.0	-0.0	-0.0	-0.0	0.0	0.0	0.0	-0.0	-0.0	-0.0	0.0	0.0	-0.0007999538259261191	2.5908891288315643e-05	2.8469001211063305e-05	0.0	0.0	0.0	4.4813607132612555e-05	0.0	1.9602218559406245e-15	-0.0	0.0001708619723737086	0.0	0.0	-4.837248478760547e-30	0.0	0.0	0.0	0.0001482682536391231	5.942118473652651e-05	-0.0	-0.0	-0.004324413721326661	0.0	0.0	0.00010651665311114474	0.0	0.0	-0.0	0.0	-0.0	-0.0	1.8202667187723586e-15	-0.0	-9.339135314540826e-06
cg20079618	0.0	-0.0	-0.0	-0.0	-0.0	0.0	-0.0	-0.0	0.0	-0.0	-0.0	-1.6752805604909423e-13	-1.2997820551151861e-14	-0.0	-2.850449108763098e-05	-2.5603207024838577e-11	0.0	-0.0	-0.0	0.0	-0.0	0.0	-0.0	-0.0	-0.0	0.0	-0.0	0.0	0.0	0.0	0.0	-0.0	-0.0	-0.001647150304693587	-7.980344343429493e-05	-0.0001008075504324136	-0.0	0.0	-0.0	0.00018715581365839648	-0.0	2.8614811217907863e-16	-0.0	0.000666979465010817	-0.0	-0.0	-2.495992759986823e-30	-0.0	-0.0	-0.0	0.0002287882478769699	0.00020486081946034633	0.0	0.0	0.0	-0.0	0.0	0.00023471052318458583	-0.0	0.0	0.0	0.0	0.0	-0.00010152119708224518	5.512740899106327e-15	-0.0	0.0004308469156395959
cg20080177	-0.0	0.0	-5.924272963452509e-06	-0.0	0.0	0.0	0.0	0.0	-0.0	0.0	0.0	-5.6080823329557273e-14	-1.1635186034263208e-15	0.0	1.6438474236769592e-05	1.6966301267535485e-13	0.0	0.0	0.0	-0.0	-0.0	0.0	-0.0	-0.0	0.0	-0.0	-0.0	0.0	0.0	0.0	-0.0	-0.0	0.0	-0.0050745170847066355	-4.1100364077439417e-05	-0.00025818746865677067	0.0	0.0	0.0	-7.604944735084706e-05	0.0	3.673884344619484e-15	0.0	0.0006609050692275494	-0.0	-0.0	-3.0491306529965498e-30	0.0	0.0	0.0	0.00022519267530813245	-0.0006150386195893254	-0.0	-0.0	0.013106553885943055	0.0	0.0	-0.00042979020649080497	0.0	0.0	0.0	0.0	-0.0	0.0	-2.6470733430755077e-16	0.0	7.60498849168483e-05
cg20080503	-0.0	0.0	0.0	-0.0	-0.0	-0.0	0.0	0.0	0.0	-0.0	-0.0	-1.871699542560549e-13	-1.4929854507383404e-14	0.0	-1.1662631976326273e-05	6.803167694768845e-11	-0.0	0.0	-0.0	0.0	0.0	-0.0	-0.0	-0.0	-0.0	0.0	-0.0	0.0	0.0	0.0	0.0	-0.0	0.0	0.0018442862084314072	0.0	-0.0	0.0	-0.0	-0.0	-3.26798172136057e-06	0.0	-6.1449754335718825e-15	0.0	-0.0001232863410404593	-0.0	0.0	1.345321504682374e-31	-0.0	0.0	0.0	-0.00019710146058707367	-0.00032512717462476943	-0.0	0.0	0.004241808140940925	0.0	0.0	-0.00016297607643420318	-0.0	0.0	-0.0	-0.0	0.0	3.4250246833302156e-05	-1.14307307667106e-14	0.0	-0.00045828319946469967
cg20080531	-0.0	-0.0	0.0	0.0	-0.0	0.0	0.0	0.0	-0.0	0.0	-0.0	9.916381089410943e-13	7.802221765200106e-14	0.0	-1.183160942997923e-05	-2.351012296516514e-10	0.0	0.0	0.0	-1.0835655012718307e-05	0.0	-0.0	0.0	0.0	-0.0	0.0	0.0	-0.0	0.0	0.0	0.0	-0.0	0.0	-0.005127951595208966	-3.8118658511048794e-06	-0.0005021851849402855	0.0	0.0	0.0	9.617172650049198e-05	-0.0	1.475603997561746e-14	-0.0	-0.0013420955323346184	-0.0	0.0	-5.099753820190313e-30	-0.0	0.0	0.0	0.0002893478016824387	-0.0011221063227502361	-0.0	-0.0	-0.006233364436828684	0.0	-0.0	-0.0006530925494846749	0.0	0.0	-0.0	0.0	-0.0	0.0	3.705640438952844e-14	-0.0	-5.3354279883434616e-05
cg20080548	-0.0	0.0	-0.0	-0.0	0.0	-0.0	-0.0	-0.0	0.0	0.0	0.0	-2.472463620480508e-14	-3.162360159174193e-16	0.0	-2.680005584648713e-06	-1.9478437115518192e-12	-0.0	0.0	0.0	-1.1593678683559194e-05	0.0	0.0	-0.0	-0.0	0.0	0.0	0.0	0.0	-0.0	-0.0	-0.0	0.0	0.0	-0.0	-2.7563009998263014e-05	-0.0	-0.0	-0.0	0.0	-6.577408486219261e-05	-0.0	-4.278263499025831e-16	-0.0	3.214281887123135e-05	0.0	0.0	-8.679931926716067e-30	0.0	0.0	0.0	-5.6108651326977635e-05	-5.186281628367252e-05	-0.0	-0.0	-0.0021438986358635025	0.0	-0.0	-8.996833732481785e-05	-0.0	0.0	-0.0	0.0	-0.0	0.0	3.236209739638324e-15	0.0	1.7614520007392406e-05
cg20080550	-0.0	-0.0	-0.0	0.0	-0.0	0.0	-0.0	-0.0	0.0	-0.0	-0.0	5.5616310725855414e-14	3.828301263699668e-15	-0.0	5.4962352336764306e-06	-6.665316760262689e-12	0.0	-0.0	-0.0	3.194021340473141e-06	-0.0	-0.0	0.0	-0.0	-0.0	-0.0	-0.0	-0.0	0.0	0.0	0.0	-0.0	0.0	-0.0	3.287737993904524e-05	0.0	-0.0	-0.0	-0.0	-4.7005911643501965e-06	0.0	2.514936027451266e-15	0.0	7.945004981520848e-05	-0.0	-0.0	3.1189752869394474e-30	-0.0	0.0	-0.0	8.180671859457041e-05	-6.804682402814873e-05	0.0	0.0	0.003309259008517863	-0.0	0.0	-3.494789527431909e-05	0.0	-0.0	0.0	0.0	0.0	0.0	-1.3504040034900858e-16	-0.0	-8.547540680911614e-05
cg20080845	0.0	-0.0	0.0	0.0	-0.0	0.0	0.0	0.0	0.0	0.0	0.0	6.090534934256848e-14	2.2612493043140097e-15	0.0	9.07758029798049e-06	-5.1780075269751735e-12	0.0	-0.0	-0.0	0.0	0.0	-0.0	0.0	0.0	-0.0	-0.0	-0.0	-0.0	0.0	0.0	0.0	-0.0	-0.0	0.001264196381929384	0.0	-8.154633339365674e-05	-0.0	0.0	0.0	6.485846956689289e-05	0.0	-3.852269224988324e-16	0.0	-9.15987468728922e-05	-0.0	-0.0	1.106836403551461e-30	-0.0	0.0	-0.0	0.00023854637350396993	-0.0003999731727850363	0.0	-0.0	-0.00701207019227543	-0.0	-0.0	-0.00010100758097321011	-0.0	-0.0	0.0	-0.0	0.0	-1.3039098013470456e-05	4.506007884980464e-15	-0.0	-0.00010969487553378823
cg20080983	-0.0	-0.0	0.0	0.0	0.0	-0.0	0.0	0.0	-0.0	0.0	0.0	-3.85317841801238e-13	-2.5194566050721553e-14	0.0	-9.197312758394853e-06	1.261107740080211e-10	-0.0	-0.0	-0.0	-3.059463161326069e-05	-0.0	0.0	0.0	0.0	-0.0	0.0	0.0	0.0	-0.0	-0.0	-0.0	0.0	0.0	0.009374693004015248	1.3050375351586054e-05	0.00040051998726316353	-0.0	-0.0	-0.0	-8.467196378493665e-05	0.0	-7.30657675694722e-15	0.0	1.9724070405519613e-05	0.0	-0.0	2.11504450505039e-32	-0.0	0.0	0.0	0.0009838940099594162	-0.0007434002654534625	0.0	0.0	-0.011522077880474269	-0.0	-0.0	-0.0003334341892027729	0.0	-0.0	-0.0	-0.0	-0.0	7.597019901167017e-05	-1.6145950614285668e-14	0.0	-0.00042619481988926723
cg20081151	0.0	0.0	-0.0	0.0	0.0	-0.0	-0.0	-0.0	0.0	-0.0	-0.0	1.0112363797286952e-13	1.3559688225093891e-14	0.0	2.178984280635227e-05	-4.710855136113301e-11	0.0	-0.0	0.0	-9.471146310019335e-06	0.0	0.0	-0.0	-0.0	-0.0	-0.0	-0.0	0.0	0.0	0.0	0.0	0.0	0.0	-0.0011245139252606783	-7.439372301774908e-05	0.00032609575047863913	0.0	-0.0	-0.0	-4.8214729754188416e-05	0.0	2.282118235744712e-15	0.0	0.0003604899651234559	0.0	-0.0	1.2903292161127358e-29	0.0	0.0	0.0	0.00014575539301821743	6.82533480203326e-05	-0.0	0.0	-0.000147178149636027	0.0	0.0	1.9453076276860013e-05	-0.0	0.0	-0.0	0.0	-0.0	-0.0	6.4818158143727405e-15	-0.0	-0.0003015810303434571
cg20081364	-0.0	0.0	-0.0	0.0	-0.0	0.0	-0.0	-0.0	0.0	0.0	0.0	8.217095251484704e-14	4.542398092922174e-15	0.0	3.597215650111124e-05	1.969976747187101e-11	-0.0	-0.0	0.0	2.0847258784130632e-05	0.0	-0.0	-0.0	-0.0	-0.0	-0.0	-0.0	-0.0	0.0	0.0	0.0	0.0	-0.0	0.004086103211617982	2.570765126083977e-05	6.681014161247819e-05	-0.0	-0.0	-0.0	9.418756429791795e-05	-0.0	-6.121516983533721e-16	-0.0	0.00010424683446332532	0.0	-0.0	2.350746952595939e-30	-0.0	0.0	-0.0	0.0004957472520698943	-0.0001763945744053951	-0.0	-0.0	0.006070491985897282	-0.0	0.0	6.838780015654172e-06	-0.0	0.0	0.0	-0.0	0.0	0.0	1.4831038672677356e-15	-0.0	0.0003759436881721558
cg20081540	-0.0	-0.0	-0.0	0.0	0.0	0.0	-0.0	-0.0	-0.0	0.0	0.0	-8.427582118612706e-14	-1.181297522075976e-14	0.0	7.85747677011116e-06	-1.4969536670249052e-11	0.0	-0.0	-0.0	-1.220905361514775e-07	-0.0	0.0	-0.0	-0.0	-0.0	-0.0	0.0	0.0	0.0	0.0	0.0	0.0	0.0	-0.0006418439336100992	1.9386734049795734e-05	-1.0033330695478668e-05	-0.0	0.0	0.0	-6.865548195007939e-05	-0.0	-4.846221143692824e-16	-0.0	0.00026787887018356083	0.0	-0.0	4.9946549967629886e-30	-0.0	0.0	0.0	-0.00010395350173053849	1.1235409682150087e-05	0.0	-0.0	0.0012562021244973392	-0.0	0.0	6.117062105277553e-05	-0.0	-0.0	-0.0	-0.0	-0.0	-0.0	-7.756224949762431e-15	-0.0	0.00021080669261980628
cg20081724	0.0	-0.0	0.0	-0.0	0.0	-0.0	0.0	0.0	0.0	-0.0	0.0	3.3121271281829304e-13	2.7145743517470962e-14	0.0	-2.1927323681210566e-05	-5.903978929238458e-11	-0.0	-0.0	-0.0	0.0	0.0	0.0	-0.0	-0.0	0.0	-0.0	-0.0	-0.0	0.0	0.0	-0.0	-0.0	-0.0	-0.0	-7.384610446466572e-05	-4.9252622555986555e-05	0.0	0.0	-0.0	-0.0001951797842781578	0.0	4.684776815372146e-15	0.0	1.7074407054474386e-05	0.0	-0.0	-3.0324301577533393e-30	0.0	-0.0	-0.0	0.0	5.618550550576723e-07	0.0	0.0	-0.003108434454120214	-0.0	-0.0	-0.00023704964539185216	-0.0	-0.0	0.0	-0.0	-0.0	0.0	1.8213685440884115e-14	-0.0	0.0
cg20082170	0.0	0.0	-0.0	0.0	-0.0	-0.0	0.0	0.0	0.0	0.0	0.0	-5.780723954919504e-13	-4.3563204977100715e-14	0.0	-8.449619932909443e-07	1.7285401201000947e-10	-0.0	-0.0	-0.0	-9.35552033138468e-06	-0.0	-0.0	-0.0	0.0	0.0	0.0	0.0	0.0	-0.0	0.0	-0.0	0.0	0.0	-0.0008354278421159918	1.5816350464037886e-05	9.392410656278885e-06	-0.0	-0.0	-0.0	-0.0003241974245549375	0.0	-6.974222675215631e-15	0.0	-0.0006853788999641189	0.0	0.0	-5.7596521371042124e-30	0.0	-0.0	-0.0	0.00043659104596885346	-0.0006432004747414843	-0.0	-0.0	0.00023710150931914212	-0.0	-0.0	-5.2501084793158874e-05	-0.0	0.0	0.0	-0.0	-0.0	0.00019725774055126124	-2.4063565340513977e-14	0.0	0.00014389750652512762
cg20082196	0.0	0.0	-0.0	0.0	-0.0	0.0	-0.0	-0.0	-0.0	0.0	0.0	2.2051304291541997e-14	-1.7387148087725253e-15	0.0	2.978342199777703e-05	2.6422551507235414e-11	-0.0	0.0	-0.0	-8.773501586019876e-06	-0.0	-0.0	-0.0	-0.0	0.0	-0.0	0.0	-0.0	-0.0	-0.0	0.0	0.0	-0.0	0.009714687570098243	5.365105234517461e-05	0.00020225595113725433	0.0	-0.0	-0.0	-6.909256252920419e-05	0.0	-1.4753022850756473e-15	-0.0	5.530234092413136e-05	0.0	-0.0	-2.261120370396102e-30	0.0	-0.0	-0.0	0.00014525181073415027	0.00043028082688999913	0.0	-0.0	6.045009367906251e-05	0.0	-0.0	0.00046118326609818574	0.0	0.0	0.0	0.0	-0.0	0.0	8.560365960191386e-16	0.0	-0.0002508742186144063
cg20082272	0.0	-0.0	-0.0	-0.0	-0.0	0.0	-0.0	-0.0	-0.0	0.0	0.0	-5.200864598280137e-13	-4.4723062061623784e-14	0.0	6.321543658850411e-07	1.0326487736768727e-10	0.0	0.0	-0.0	-6.274947763532659e-06	-0.0	-0.0	-0.0	-0.0	-0.0	0.0	-0.0	0.0	0.0	0.0	0.0	-0.0	0.0	-0.010037001409187302	-9.573354410548189e-05	-0.0	0.0	0.0	0.0	-1.2507714129599928e-05	0.0	-2.7951162720995957e-15	0.0	-0.00015309224059507283	0.0	-0.0	1.8025985582182323e-30	0.0	-0.0	-0.0	0.0005013301027236024	-0.00023203075806155096	0.0	-0.0	-0.004716362692686181	0.0	-0.0	4.148239113050929e-05	-0.0	-0.0	-0.0	0.0	-0.0	9.114667992952803e-05	-2.6385168399341863e-14	0.0	0.0002331789149850704
cg20082547	-0.0	-0.0	0.0	-0.0	0.0	0.0	0.0	-0.0	0.0	0.0	0.0	7.833714946890487e-14	2.1683711851678187e-15	0.0	3.368485965335325e-06	3.708613113313788e-11	0.0	-0.0	-0.0	0.0	0.0	0.0	0.0	-0.0	0.0	-0.0	0.0	-0.0	0.0	0.0	-0.0	0.0	-0.0	0.003191000710999944	-9.385255726385618e-05	-6.175736357974239e-05	-0.0	-0.0	0.0	-5.46020881543264e-05	-0.0	-6.01783946207566e-16	0.0	-0.0006229687102015433	0.0	0.0	6.552135305605607e-30	0.0	0.0	-0.0	0.00048529681405105754	-0.00034098051250096333	0.0	-0.0	-0.006535442801983456	-0.0	-0.0	-0.000189255270874497	0.0	-0.0	-0.0	-0.0	0.0	-0.0	1.975466708232878e-16	0.0	-0.00047008810911835245
cg20082641	0.0	-0.0	-0.0	0.0	0.0	0.0	-0.0	-0.0	0.0	0.0	0.0	1.32192612943496e-13	1.2647419994694264e-14	0.0	2.351759814000931e-06	-3.1302236656592456e-11	0.0	-0.0	-0.0	-7.673745858748157e-06	0.0	0.0	-0.0	-0.0	-0.0	0.0	0.0	-0.0	0.0	0.0	0.0	0.0	0.0	0.001133932645754033	-4.9041857952745896e-05	0.00020101082596493715	0.0	0.0	0.0	-0.00015935983846209753	-0.0	9.64259345530707e-16	-0.0	-0.00013556827053532293	-0.0	0.0	-1.9386563737221307e-31	0.0	0.0	0.0	0.0	5.485753581803255e-05	-0.0	-0.0	0.008042857407118279	0.0	-0.0	3.14052881312002e-05	-0.0	-0.0	0.0	0.0	-0.0	-3.0901969033775085e-05	8.597846068608332e-15	0.0	0.00010924773619584072
cg20082779	0.0	-0.0	-0.0	0.0	0.0	0.0	-0.0	-0.0	-0.0	0.0	0.0	2.9576856591212284e-13	2.3609761419872635e-14	-0.0	-1.6276289925071758e-05	-4.627927637199952e-11	-0.0	-0.0	-0.0	-1.3215873490103353e-05	-0.0	0.0	-0.0	-0.0	-0.0	0.0	-0.0	-0.0	-0.0	-0.0	0.0	0.0	-0.0	0.0	-4.325415628801935e-05	-0.00017042884562317812	-0.0	0.0	-0.0	1.6462767159561748e-06	0.0	1.699266936064353e-15	0.0	-0.00021749118005189749	-0.0	0.0	4.097725786031568e-30	0.0	-0.0	0.0	0.0002531247014901514	0.0002916670622788611	-0.0	-0.0	0.007531987588274032	0.0	-0.0	-1.5138740596016755e-05	0.0	-0.0	-0.0	-0.0	-0.0	-0.0	9.804897482242202e-15	-0.0	0.0006842777289397781
cg20082830	-0.0	0.0	-0.0	0.0	-0.0	0.0	-0.0	-0.0	-0.0	0.0	0.0	3.023868230486059e-13	2.64445966797353e-14	-0.0	-1.719569578898142e-05	-4.2302799915564944e-11	0.0	0.0	0.0	-1.2469688169386219e-05	-0.0	-0.0	-0.0	-0.0	0.0	0.0	-0.0	0.0	-0.0	-0.0	0.0	0.0	-0.0	-0.007572036833826444	2.4478519900842092e-05	0.0	-0.0	0.0	0.0	0.000213991112442927	0.0	-8.228469355596609e-16	-0.0	-0.001136072226505932	0.0	0.0	-4.7866359316599876e-30	-0.0	0.0	0.0	5.99526209222805e-05	-0.0008161420932948216	-0.0	0.0	0.004708102565342954	0.0	-0.0	-0.000717007424193969	-0.0	-0.0	0.0	-0.0	-0.0	0.0001426862628552445	1.5583758713390892e-14	0.0	-0.0005295512812172869
cg20082877	0.0	0.0	0.0	0.0	-0.0	-0.0	0.0	0.0	-0.0	0.0	-0.0	-2.5026116377100854e-14	-1.898714952378723e-15	-0.0	-8.137034762288234e-06	6.260978560702758e-12	0.0	-0.0	-0.0	9.224594545614208e-06	-0.0	-0.0	0.0	0.0	0.0	-0.0	-0.0	-0.0	0.0	0.0	0.0	-0.0	-0.0	0.0	-1.2773363280088724e-05	0.0	-0.0	-0.0	-0.0	3.002227672360614e-05	0.0	-7.059540111259491e-16	0.0	-5.19331161446089e-05	-0.0	-0.0	-4.73711752143874e-30	-0.0	-0.0	-0.0	-1.2149964775134682e-05	-0.0003021243957806705	0.0	0.0	0.0008000211435355462	-0.0	0.0	-0.00012128952633386844	0.0	-0.0	0.0	-0.0	0.0	0.0	-3.3493199789752563e-17	0.0	-0.00011130618125631271
cg20083441	0.0	0.0	0.0	-0.0	0.0	0.0	0.0	0.0	-0.0	0.0	0.0	-4.5702509912194404e-15	1.4116440595430804e-15	-0.0	-3.372339011027386e-05	-3.4770373846339335e-12	-0.0	0.0	-0.0	4.0652319373520404e-05	-0.0	0.0	-0.0	0.0	-0.0	0.0	-0.0	0.0	0.0	0.0	0.0	0.0	0.0	0.010516901407881352	5.742948173083995e-05	0.0004441449107506559	0.0	-0.0	-0.0	-1.2711152245036718e-05	-0.0	-3.207852183004729e-15	0.0	7.243898815921129e-05	-0.0	-0.0	7.938462422843137e-30	-0.0	-0.0	-0.0	-0.00013335563952155435	7.131859161063956e-05	0.0	-0.0	0.010807437784061248	0.0	0.0	0.00023704868241692683	-0.0	0.0	0.0	0.0	0.0	0.0	1.6405393486193305e-15	0.0	0.0004758720402269584
cg20083442	-0.0	0.0	-0.0	0.0	0.0	-0.0	0.0	0.0	-0.0	0.0	0.0	1.895051817913589e-13	1.3159146694091914e-14	0.0	6.929687014017476e-06	-3.0269702766904612e-12	-0.0	0.0	-0.0	-1.972826783996238e-05	-0.0	0.0	0.0	0.0	-0.0	0.0	0.0	0.0	-0.0	-0.0	-0.0	0.0	0.0	-0.003411559491187159	-3.424417317339155e-05	0.0	-0.0	0.0	0.0	-2.96256379024923e-05	0.0	1.3062545745185791e-15	-0.0	-0.0003402411545269732	0.0	0.0	8.066402307390791e-31	0.0	0.0	0.0	-0.00022439959874814275	-7.125664353216847e-05	-0.0	-0.0	-7.705785599042744e-05	0.0	-0.0	4.740554902957885e-06	0.0	-0.0	-0.0	0.0	-0.0	-0.0	1.0168394188530117e-14	0.0	-0.00011362947705245859
cg20083730	0.0	-0.0	0.0	-0.0	-0.0	0.0	-0.0	-0.0	-0.0	-0.0	-0.0	9.188797864934886e-14	6.8119005819667714e-15	-0.0	-7.80320933826626e-06	8.807381207845251e-12	-0.0	-0.0	-0.0	-1.5928875194229626e-05	-0.0	-0.0	-0.0	-0.0	-0.0	-0.0	0.0	-0.0	-0.0	-0.0	0.0	0.0	-0.0	-0.0034363924844979217	-3.067935777053552e-05	-0.00049495998416451	-0.0	0.0	0.0	0.0003167526481143576	-0.0	-5.124523627658436e-15	-0.0	-0.0010075677201802028	-0.0	0.0	-5.129584038471292e-30	0.0	0.0	0.0	0.0003280809217171592	-0.00023909069396383945	-0.0	-0.0	-0.008965965920652328	-0.0	0.0	-0.0004067052511331321	0.0	0.0	0.0	-0.0	0.0	-0.00010409924488223697	-2.1782380739345834e-15	-0.0	-0.000851522038845268
cg20084219	0.0	-0.0	-0.0	-0.0	0.0	0.0	-0.0	-0.0	-0.0	-0.0	-0.0	-1.0650462492759657e-13	-1.0892812830472695e-14	-0.0	-5.59360297290569e-06	4.121248534808706e-11	0.0	0.0	0.0	-2.969074394686234e-05	-0.0	0.0	-0.0	-0.0	0.0	-0.0	0.0	0.0	-0.0	-0.0	0.0	0.0	-0.0	-0.00202047070317152	7.434948199016542e-05	9.831944280272697e-05	0.0	-0.0	-0.0	-2.326078279397805e-05	0.0	-3.0047154847083712e-15	-0.0	1.3583126151752824e-06	-0.0	-0.0	3.879511362448601e-30	0.0	-0.0	0.0	0.0003489673555626043	0.00017543880645797382	0.0	-0.0	-0.00887829529699357	-0.0	-0.0	0.0002898513220448345	0.0	0.0	0.0	-0.0	-0.0	0.00013006699119147205	-8.223527720883856e-15	0.0	-0.00017221997534732134
cg20084504	-0.0	0.0	0.0	-0.0	-0.0	-0.0	0.0	0.0	-0.0	-0.0	0.0	-7.883465891035572e-14	-7.716834622952438e-15	0.0	-2.7054594712955384e-05	1.3648745744639743e-11	0.0	0.0	0.0	-0.0	0.0	0.0	0.0	0.0	-0.0	0.0	-0.0	0.0	0.0	0.0	-0.0	0.0	0.0	-0.001050931274189854	-0.00014907917218764951	-0.0	-0.0	0.0	0.0	4.021368798100708e-05	0.0	-3.5825513385364e-16	-0.0	1.061929182791384e-05	-0.0	-0.0	2.1917592361372566e-30	0.0	0.0	0.0	-2.909403607036561e-06	-0.0006389720318532926	-0.0	0.0	0.0032043200123661815	0.0	-0.0	-0.0005893753463852512	0.0	0.0	-0.0	-0.0	-0.0	0.00010191517046001201	-8.872423974156098e-16	-0.0	-0.0005094641227281732
cg20084577	-0.0	-0.0	-0.0	-0.0	0.0	0.0	0.0	-0.0	0.0	0.0	0.0	5.163877427492548e-15	8.194188983440907e-16	0.0	2.2432173799351275e-05	-1.5439455427830165e-11	0.0	-0.0	0.0	-1.2575649515266623e-05	0.0	0.0	-0.0	0.0	-0.0	0.0	0.0	0.0	0.0	0.0	-0.0	0.0	0.0	-0.004913455166979412	-1.7891206383136145e-05	0.00011866135389848857	-0.0	0.0	0.0	0.00010880753276080999	0.0	-1.980182077277033e-15	-0.0	0.00013969131528271983	-0.0	0.0	1.563076265031176e-30	0.0	0.0	0.0	-2.3769597506208172e-05	0.0002858426536899926	0.0	-0.0	-0.0	0.0	0.0	0.00030457313790662973	-0.0	0.0	-0.0	-0.0	0.0	-0.0	3.305760204385193e-15	0.0	-4.7033222509497056e-05
cg20084652	-0.0	-0.0	-0.0	0.0	0.0	-0.0	0.0	0.0	0.0	0.0	0.0	-2.428013483456272e-14	6.657298867311863e-16	0.0	3.673984382725376e-05	-1.2106845660768058e-11	-0.0	-0.0	-0.0	-1.2243479449686578e-05	-0.0	0.0	0.0	0.0	0.0	-0.0	0.0	-0.0	-0.0	-0.0	-0.0	-0.0	0.0	0.004644657214686139	0.00017623540527279195	0.00023528974625363185	0.0	-0.0	-0.0	8.004847325115818e-05	-0.0	2.331455494841986e-16	0.0	0.0003481635000532172	0.0	-0.0	3.386615976170703e-30	0.0	0.0	0.0	0.00014404579067406881	0.00042311008724673976	0.0	-0.0	7.098001156875428e-05	0.0	0.0	0.00032963234230693654	-0.0	-0.0	0.0	-0.0	-0.0	-0.0	4.730019754197243e-15	0.0	6.578033902683515e-05
cg20085265	0.0	0.0	1.812656209531158e-05	0.0	-0.0	0.0	0.0	-0.0	0.0	0.0	-0.0	-1.8624128351072253e-13	-1.3244043008393089e-14	0.0	8.121984769277746e-06	4.2499294233702674e-11	-0.0	0.0	-0.0	-0.0	0.0	-0.0	-0.0	-0.0	0.0	-0.0	0.0	-0.0	-0.0	-0.0	0.0	-0.0	-0.0	-0.0038083738985323387	-9.040639830422282e-05	-0.0001288513842191454	0.0	0.0	0.0	-0.00022772156910817504	0.0	-6.005459255344625e-15	0.0	0.0008197644884412311	-0.0	-0.0	9.931029857662686e-30	0.0	-0.0	-0.0	0.00015741275788097838	0.0004857771490836202	0.0	0.0	-0.0005376897963303232	-0.0	-0.0	0.000220947541423057	-6.279464909303415e-05	-0.0	0.0	-0.0	0.0	-0.0	-1.265066560295282e-14	-0.0	-0.0002904905287845153
cg20086047	0.0	-0.0	0.0	0.0	0.0	0.0	0.0	0.0	-0.0	-0.0	0.0	-1.6768228820177443e-13	-9.528362941410336e-15	0.0	-1.842609937139024e-05	-1.1807927770618683e-12	-0.0	0.0	-0.0	-0.0	0.0	0.0	-0.0	0.0	-0.0	0.0	-0.0	-0.0	-0.0	-0.0	0.0	0.0	-0.0	0.0031920723590850115	-0.00015897243931621812	-0.00010754079620830406	0.0	-0.0	0.0	6.978404620838556e-05	0.0	4.0792825995784014e-16	-0.0	0.00016230417800981291	0.0	0.0	-1.0369658194448395e-29	0.0	0.0	0.0	2.9842527300619454e-06	-3.7437667008130715e-05	0.0	0.0	-0.001605578605278562	0.0	-0.0	-0.00018326158813842012	-0.0	0.0	-0.0	0.0	-0.0	-4.64567371589164e-05	-2.8834587166160446e-15	0.0	0.00017823494446305574
cg20086523	0.0	-0.0	0.0	0.0	-0.0	-0.0	-0.0	-0.0	-0.0	0.0	0.0	1.5148612635791316e-13	1.1570219497441145e-14	0.0	5.500265210081229e-06	-2.0071528503802364e-11	-0.0	0.0	0.0	-0.0	0.0	-0.0	-0.0	-0.0	0.0	0.0	-0.0	-0.0	-0.0	-0.0	0.0	-0.0	-0.0	6.751633822814968e-05	-1.3036076873233758e-05	-8.468054418281966e-05	-0.0	-0.0	0.0	3.0666635591808494e-05	0.0	1.0880479983740419e-15	-0.0	2.9963237538160783e-05	0.0	-0.0	1.5404156132056494e-30	-0.0	-0.0	-0.0	2.944119711247877e-05	-4.5244596810445426e-05	0.0	0.0	-0.002853346874446154	0.0	-0.0	-0.00018810146015481522	-0.0	-0.0	-0.0	-0.0	-0.0	-9.39911782026713e-06	4.564011079811811e-15	0.0	-0.0003623098830036188
cg20086579	-0.0	-0.0	0.0	-0.0	0.0	0.0	-0.0	-0.0	-0.0	-0.0	-0.0	1.464632678645181e-14	3.9091929316945065e-15	-0.0	-2.280534619217833e-05	1.3862182490634518e-11	-0.0	0.0	-0.0	-6.955732523200876e-07	-0.0	0.0	0.0	0.0	0.0	-0.0	0.0	-0.0	-0.0	-0.0	-0.0	0.0	0.0	-0.0	-9.368088972391063e-05	3.4779724800980004e-05	0.0	0.0	0.0	5.296252449800412e-05	-0.0	1.3381724995761562e-15	-0.0	-0.000589951096727431	0.0	0.0	-5.1438176444327984e-30	-0.0	0.0	0.0	0.0001181945759066702	1.8944213266528783e-05	0.0	0.0	-0.00032508157143417934	-0.0	-0.0	4.768950190487806e-07	-0.0	-0.0	-0.0	-0.0	0.0	8.285837884943526e-05	2.3277855500131443e-15	-0.0	0.0001548403809392611
cg20086861	-0.0	0.0	0.0	0.0	0.0	-0.0	0.0	0.0	0.0	0.0	0.0	-1.0379262634154947e-13	-5.416696824460209e-15	0.0	-9.182507755558838e-08	2.7706656733564814e-11	0.0	0.0	0.0	6.309901567371937e-07	0.0	0.0	0.0	0.0	-0.0	0.0	-0.0	0.0	0.0	0.0	-0.0	-0.0	-0.0	-0.004713151994545029	-0.0001343785959282982	-0.00020925950800450337	0.0	-0.0	0.0	0.00013762050690155063	-0.0	1.9529130498444554e-15	0.0	0.0006351546880035773	0.0	-0.0	2.815677659697731e-30	-0.0	0.0	-0.0	-0.00014888821491397351	-0.0001338432884319763	-0.0	0.0	-0.009676556078472297	0.0	0.0	-0.0002405608642004556	0.0	-0.0	-0.0	0.0	0.0	2.1621579946224526e-05	2.070492354380667e-15	-0.0	0.00037184885419090083
cg20087374	-0.0	-0.0	-0.0	0.0	-0.0	-0.0	0.0	0.0	-0.0	0.0	0.0	8.635269288743938e-14	4.936085170373526e-15	0.0	4.451305791881911e-05	-2.7756336379124205e-11	0.0	0.0	0.0	-0.0	-0.0	-0.0	0.0	0.0	-0.0	0.0	0.0	0.0	-0.0	-0.0	-0.0	0.0	0.0	0.001160038943348014	-3.3176811944813267e-06	0.0004580150821092154	0.0	-0.0	-0.0	-3.584520982858986e-05	0.0	4.009428855425681e-15	0.0	-7.169750149337397e-05	0.0	-0.0	7.027277908315949e-30	0.0	-0.0	-0.0	-0.00018308117536021263	-0.0004484341626259875	0.0	-0.0	0.010826135451145259	0.0	-0.0	1.8028248481556888e-05	0.0	-0.0	-0.0	0.0	-0.0	0.0	2.0451597052102826e-15	0.0	8.3466455475449e-05
cg20087425	-0.0	-0.0	-0.0	0.0	-0.0	-0.0	0.0	0.0	-0.0	0.0	0.0	-9.056298284355142e-14	-2.6332136107765596e-15	0.0	1.6651235666026096e-05	-4.054404316783933e-11	-0.0	0.0	-0.0	0.0	-0.0	0.0	0.0	0.0	-0.0	0.0	0.0	0.0	-0.0	-0.0	-0.0	0.0	0.0	-0.0009952521360694837	1.5288868478320353e-05	0.00022612266047103037	0.0	-0.0	0.0	-0.00022097222059850124	-0.0	3.860917676784037e-15	-0.0	-0.0008270295578269743	0.0	0.0	5.606601507667362e-30	0.0	0.0	0.0	0.00012993250463416004	0.00019703721993779492	-0.0	0.0	0.012588981640162507	0.0	-0.0	-2.8737764943722954e-05	-0.0	-0.0	-0.0	-0.0	0.0	-1.4157688169926971e-05	4.0272285014764236e-16	0.0	0.00021268307888885974
cg20087457	-0.0	0.0	-0.0	-0.0	0.0	-0.0	0.0	-0.0	0.0	-0.0	0.0	1.471253629606968e-13	8.738399569557855e-15	0.0	-6.2424270121473565e-06	3.896178174932668e-13	-0.0	0.0	0.0	-3.835475525472661e-06	0.0	0.0	-0.0	-0.0	0.0	0.0	0.0	0.0	-0.0	-0.0	-0.0	0.0	-0.0	-0.0013312818832380926	-7.843182832022877e-05	-0.0002692148162440585	0.0	-0.0	-0.0	-5.180587387226378e-05	0.0	5.082575683923209e-16	-0.0	0.00030540181843367344	0.0	0.0	2.0783473259220644e-30	0.0	0.0	0.0	9.487410944953861e-05	6.790981726038781e-06	-0.0	-0.0	-0.007645700921119794	0.0	-0.0	-0.00016439045406603568	-0.0	-0.0	-0.0	0.0	-0.0	0.0	-8.156135597632331e-16	-0.0	8.8745714918071e-05
cg20087608	-0.0	0.0	0.0	-0.0	0.0	0.0	-0.0	-0.0	-0.0	0.0	0.0	2.963268536623682e-14	2.1496388953840504e-15	-0.0	-1.5044178907605878e-05	5.547472356978955e-12	0.0	0.0	0.0	-2.7518349214681637e-05	-0.0	0.0	0.0	-0.0	0.0	0.0	0.0	0.0	-0.0	-0.0	0.0	0.0	-0.0	-0.0	-6.174297608741477e-05	-0.0	0.0	-0.0	-0.0	-0.00016182511720779728	0.0	2.8036097199911667e-16	0.0	-4.887147687394991e-05	0.0	0.0	-8.71311602690641e-30	0.0	0.0	0.0	0.0001067736410381376	-0.00012562234152594672	0.0	-0.0	-0.013494592550093748	0.0	-0.0	-0.0001657056960903003	-0.0	-0.0	-0.0	0.0	-0.0	-0.0	-3.785615302529961e-17	-0.0	0.00024759474623974384
cg20087917	-0.0	-0.0	-0.0	0.0	-0.0	-0.0	0.0	0.0	0.0	0.0	0.0	1.9781078817772473e-13	1.6411196577723684e-14	-0.0	1.4668961583787429e-06	-6.879045091589083e-11	-0.0	0.0	-0.0	3.622533027603261e-06	-0.0	-0.0	0.0	0.0	-0.0	-0.0	0.0	0.0	0.0	0.0	-0.0	0.0	-0.0	0.0	6.658821124983004e-05	4.014223781432834e-06	0.0	0.0	0.0	5.120099072000688e-05	0.0	1.3162842136357173e-15	-0.0	0.0001975266772306969	0.0	-0.0	-2.64166479102587e-30	-0.0	0.0	0.0	3.578441582420381e-08	-0.0007676707827782844	0.0	0.0	-0.015871004008625404	-0.0	-0.0	5.219647323349738e-06	0.0	-0.0	-0.0	-0.0	-0.0	6.003226175366458e-06	4.023283234736062e-15	0.0	0.0007630060541072417
cg20088245	-0.0	-0.0	0.0	0.0	-0.0	0.0	0.0	0.0	0.0	0.0	0.0	-2.1556040612593636e-14	-1.9992799024783181e-16	0.0	-5.509567533181494e-06	-6.111261429422484e-11	-0.0	0.0	-0.0	-8.981862725963837e-06	0.0	0.0	0.0	0.0	0.0	-0.0	-0.0	-0.0	0.0	0.0	0.0	-0.0	-0.0	0.004463721420321713	2.0802789186003367e-05	3.053017539432923e-05	0.0	-0.0	0.0	7.452549718659523e-05	0.0	-8.793697678916673e-16	0.0	-0.00013101510180991172	0.0	0.0	7.806532276136201e-30	-0.0	0.0	-0.0	7.960767825260497e-05	-5.746987760051535e-05	-0.0	0.0	-0.005650459620487341	0.0	0.0	7.75482302097189e-05	-0.0	-0.0	-0.0	-0.0	-0.0	0.00020113635863947468	7.0844307779254375e-15	-0.0	-0.0005308194661491693
cg20088882	-0.0	0.0	-0.0	-0.0	0.0	-0.0	-0.0	-0.0	0.0	-0.0	0.0	-7.815372939903815e-14	-4.613192430008306e-15	0.0	-7.427758188243056e-07	-3.8209495116619524e-13	-0.0	0.0	-0.0	-7.704199556253034e-06	0.0	0.0	-0.0	-0.0	-0.0	0.0	0.0	0.0	-0.0	-0.0	-0.0	0.0	-0.0	-0.00023473399051549188	-2.6538198939937622e-05	-0.0	-0.0	-0.0	0.0	-2.2627498584360276e-05	-0.0	2.087398781940394e-16	-0.0	-4.447200124854659e-06	0.0	0.0	-9.929815736346133e-30	0.0	0.0	0.0	1.076953422174624e-06	-3.275820250558335e-05	-0.0	-0.0	-0.002961847907077061	0.0	-0.0	-7.219388300096291e-05	-0.0	-0.0	-0.0	0.0	-0.0	-0.0	-1.6073412792253328e-15	-0.0	9.852841922338142e-05
cg20089077	-0.0	-0.0	-0.0	-0.0	-0.0	-0.0	0.0	-0.0	-0.0	-0.0	0.0	-1.3001875029664648e-13	-1.0111154668703546e-14	-0.0	3.563527861615853e-06	4.760806965764479e-11	0.0	0.0	0.0	3.006741270845616e-05	0.0	0.0	0.0	0.0	-0.0	0.0	0.0	0.0	-0.0	-0.0	0.0	0.0	0.0	-0.004067914529799671	-0.00016981350532090304	-0.0004104817870741303	-0.0	-0.0	-0.0	-1.7664867170305326e-05	0.0	-2.4503634695095285e-15	-0.0	-0.0008667420154615763	0.0	0.0	-1.6796875460170567e-30	0.0	0.0	-0.0	0.0005245749014579595	-0.00047646285740195443	-0.0	0.0	0.003765496227131418	-0.0	-0.0	-0.00048025148103072746	0.0	-0.0	0.0	-0.0	-0.0	-1.348295749902033e-05	-9.789432868185588e-15	0.0	-0.0004821384391472188
cg20089095	-0.0	0.0	0.0	-0.0	0.0	0.0	0.0	0.0	-0.0	0.0	0.0	1.6142927607150945e-13	1.0900928979822621e-14	0.0	8.995836482798351e-06	-1.376453788423646e-11	-0.0	0.0	-0.0	0.0	0.0	0.0	-0.0	-0.0	0.0	0.0	0.0	0.0	-0.0	-0.0	0.0	0.0	-0.0	0.009094095240378571	-6.288258554354381e-05	0.00010053288341367344	0.0	-0.0	-0.0	-0.000267161289951495	0.0	2.9262828882117787e-15	0.0	0.0005145313231199097	0.0	-0.0	-8.395774370810174e-31	0.0	-0.0	-0.0	-0.0006363597770668661	-0.0002496865948929956	0.0	0.0	-0.010300508150606286	0.0	-0.0	-1.1968921545441834e-05	-0.0	-0.0	-0.0	0.0	-0.0	-2.8993000349842888e-05	5.686992495985952e-15	0.0	-0.00040453406719024215
cg20089319	0.0	-0.0	-0.0	-0.0	-0.0	0.0	-0.0	0.0	-0.0	-0.0	-0.0	7.027259065991857e-14	7.690967091402663e-15	-0.0	-1.4386459437865e-05	-2.7805447162465795e-11	0.0	0.0	-0.0	1.4966244406660687e-06	-0.0	-0.0	0.0	0.0	0.0	-0.0	-0.0	-0.0	-0.0	-0.0	0.0	-0.0	-0.0	0.0008744597862817463	-5.07672951258216e-05	-0.0	0.0	-0.0	-0.0	5.193513094938239e-06	0.0	2.2776415889959337e-15	0.0	0.00029190781009292237	-0.0	-0.0	8.253299688196443e-30	0.0	0.0	-0.0	0.00021843696639231824	-7.161164190606369e-05	-0.0	0.0	0.0023012933485744053	-0.0	0.0	-2.231699090648111e-05	-0.0	-0.0	0.0	0.0	-0.0	1.2941701422719266e-05	4.4267201737526455e-15	0.0	-4.7666656070204686e-07
cg20089744	0.0	-0.0	2.5547565680377883e-05	-0.0	-0.0	-0.0	-0.0	0.0	-0.0	0.0	-0.0	-2.2725834563653825e-13	-1.854049383455585e-14	-0.0	-2.3863739076083108e-05	4.7519223347630793e-11	0.0	0.0	0.0	-0.0	0.0	-0.0	0.0	0.0	0.0	0.0	0.0	-0.0	0.0	0.0	-0.0	-0.0	0.0	-0.0023877822229121676	-3.896620976894469e-05	0.0001186378053882269	0.0	-0.0	-0.0	4.285675515961505e-05	-0.0	-5.5285278996482614e-15	0.0	-4.605881928456077e-06	-0.0	-0.0	-3.891417395018414e-30	-0.0	-0.0	-0.0	0.00016553903413365562	0.0002739089883772639	0.0	0.0	-0.010937290045816866	-0.0	-0.0	0.0002830501783258358	-0.0	0.0	0.0	-0.0	0.0	-7.693622157931189e-07	-1.1513711482508184e-14	-0.0	-0.00011451815383052986
cg20090066	0.0	0.0	0.0	0.0	0.0	-0.0	0.0	0.0	-1.0235148793715753e-05	0.0	0.0	-1.9473837233745453e-13	-1.3329492860760743e-14	0.0	5.500821438915129e-06	-1.2777426451423574e-11	0.0	0.0	-0.0	0.0	0.0	0.0	0.0	0.0	0.0	0.0	-0.0	0.0	-0.0	-0.0	-0.0	0.0	-0.0	0.006601017478109483	-4.835927439602036e-06	-8.30571396668457e-05	-0.0	-0.0	-0.0	0.00011109636650039586	0.0	2.846618419826018e-15	0.0	-0.0011607271928831236	0.0	0.0	-6.700271667044272e-30	0.0	-0.0	-0.0	-0.0007662938311179731	-0.00033753532228619125	0.0	-0.0	0.0012872269221890695	-0.0	-0.0	0.00025553981682909226	0.004174806478614494	-0.0	-0.0	-0.0	0.0	0.0	1.4519171383734491e-15	-0.0	-9.566471877981453e-05
cg20090108	-0.0	0.0	-0.0	-0.0	-0.0	-0.0	0.0	0.0	-0.0	0.0	0.0	-1.4474118743802416e-13	-1.0625257992510231e-14	-0.0	-2.9315579209451214e-05	3.531431838013102e-11	0.0	0.0	0.0	0.0	-0.0	-0.0	-0.0	-0.0	-0.0	0.0	-0.0	0.0	0.0	0.0	0.0	-0.0	0.0	0.001170088657564115	8.863480335665552e-07	-0.0	0.0	-0.0	-0.0	9.109300686283905e-05	0.0	2.805456553387787e-16	0.0	0.00026689119055399235	-0.0	-0.0	1.1379319723414676e-29	0.0	-0.0	0.0	0.0008247574605554392	-0.0003199553127774499	-0.0	0.0	-0.008302701195294377	0.0	-0.0	-0.00031718035550930474	0.0	-0.0	-0.0	0.0	-0.0	2.8861591085046957e-05	-9.213675439889508e-15	0.0	1.894084063512683e-05
cg20090157	-0.0	-0.0	0.0	0.0	0.0	-0.0	0.0	0.0	0.0	-0.0	-0.0	6.132579025666663e-14	2.869923958714177e-15	-0.0	-2.718676308496158e-05	-1.402977121501771e-11	0.0	0.0	0.0	-0.0	0.0	0.0	0.0	-0.0	-0.0	0.0	0.0	-0.0	-0.0	-0.0	0.0	-0.0	-0.0	0.0	-0.00019563431666246543	-0.0002628822703230769	0.0	-0.0	0.0	-1.1766476591608496e-05	-0.0	5.132091247131164e-15	-0.0	7.033802140825763e-05	-0.0	0.0	-4.020712050511579e-31	0.0	0.0	0.0	0.0006400244972514733	-0.0007761041670206185	-0.0	0.0	-0.021748471827218098	0.0	0.0	-0.0010130627710237693	0.0	-0.0	0.0	0.0	-0.0	0.0	-9.365907836701375e-15	-0.0	-0.0003043518792519213
cg20090162	-0.0	0.0	-0.0	-0.0	-0.0	0.0	-0.0	-0.0	0.0	0.0	0.0	-2.347105497455059e-13	-1.7727248698832445e-14	-0.0	-4.412216520553654e-06	3.944107825861194e-11	-0.0	0.0	0.0	-4.0770877089936864e-05	0.0	-0.0	0.0	-0.0	0.0	-0.0	0.0	-0.0	-0.0	0.0	0.0	0.0	-0.0	0.0	8.838095259830837e-06	-0.00042895244038847967	0.0	-0.0	-0.0	-5.05803401697409e-05	0.0	-1.0904443785058513e-15	-0.0	-0.000594372654138606	0.0	0.0	-4.982420720322343e-30	0.0	-0.0	0.0	0.0004914032636166747	0.0002852393538173894	-0.0	-0.0	-0.00600743758445889	0.0	-0.0	0.0001897124735199449	0.0007170104645365809	-0.0	-0.0	0.0	-0.0	0.0001835906252405128	-5.4910045775120694e-15	-0.0	-0.00019717029554356337
cg20090187	-0.0	0.0	-0.0	-0.0	0.0	-0.0	0.0	-0.0	0.0	0.0	0.0	3.870964338604876e-14	-1.2467245178089953e-15	0.0	-2.9064907929341474e-06	-1.0763569082258589e-11	0.0	0.0	0.0	1.9068666839997168e-06	0.0	0.0	-0.0	-0.0	-0.0	0.0	-0.0	-0.0	0.0	0.0	0.0	0.0	-0.0	-0.0040715381156004185	-0.0001642026543769761	0.0	-0.0	0.0	0.0	9.372512022327831e-05	-0.0	8.045662006547809e-16	-0.0	-0.00014571946983969722	0.0	0.0	-4.6245448671888564e-30	-0.0	-0.0	0.0	-0.0001361667476990735	-0.0005288318438752845	-0.0	0.0	0.0034567298584325915	0.0	0.0	-0.00038441417456624316	0.0	0.0	-0.0	0.0	0.0	-0.0001646953968131558	3.702590748083859e-15	0.0	0.0001857421122395531
cg20090258	0.0	-0.0	0.0	0.0	-0.0	0.0	0.0	0.0	0.0	0.0	-0.0	8.783770103404015e-14	3.9516600714235744e-15	0.0	1.0217983338855635e-05	2.5017940370994025e-12	-0.0	-0.0	-0.0	8.104850997879909e-06	0.0	-0.0	0.0	0.0	-0.0	-0.0	-0.0	0.0	0.0	0.0	0.0	-0.0	-0.0	0.0013769264669846685	-3.592010932979546e-05	0.00015033592645707602	0.0	0.0	0.0	2.4533635398361168e-05	0.0	1.1229506910053509e-15	0.0	-2.9867473752322268e-05	-0.0	-0.0	-3.762899070831441e-32	-0.0	0.0	-0.0	-0.0	-0.00019972693649259604	-0.0	0.0	0.00046894774248131	-0.0	0.0	-0.0001271824296404579	-0.0	0.0	0.0	-0.0	0.0	0.0	7.530526076048373e-16	-0.0	-0.0002787320518930975
cg20090290	-0.0	-0.0	-0.0	0.0	-0.0	0.0	-0.0	0.0	-0.0	-0.0	-0.0	4.0389058589518876e-14	1.4687860040312826e-15	-0.0	-8.060580931040934e-06	-7.500961392477182e-12	0.0	-0.0	0.0	3.346776107402082e-06	-0.0	-0.0	0.0	-0.0	0.0	-0.0	-0.0	-0.0	0.0	0.0	0.0	-0.0	-0.0	-0.0	-1.978612615328812e-06	-4.734791477479751e-06	0.0	-0.0	-0.0	4.384489578473526e-05	-0.0	8.601406738074687e-16	0.0	2.878376146001183e-05	-0.0	-0.0	-1.1913864981656453e-29	-0.0	0.0	-0.0	0.00013024703449141152	-0.00014706563215497717	0.0	0.0	0.00318167690268137	-0.0	0.0	-0.0001756812173461702	0.0	-0.0	0.0	-0.0	0.0	0.0	1.54518313750864e-15	-0.0	-0.0001197442164868496
cg20090466	0.0	0.0	-0.0	0.0	-0.0	0.0	-0.0	-0.0	0.0	-0.0	-0.0	8.535083351380678e-14	3.654572873276981e-15	0.0	1.0800297367534322e-05	-2.3398087721179254e-11	-0.0	0.0	-0.0	-1.0511719213748476e-05	0.0	-0.0	0.0	-0.0	0.0	-0.0	-0.0	-0.0	-0.0	-0.0	-0.0	0.0	0.0	-0.007216624518297661	-0.00011955386744721685	-0.00014648959811013954	0.0	0.0	-0.0	-0.00016534754745552177	-0.0	4.443650149804544e-16	-0.0	-0.0009603040477689054	0.0	0.0	-6.422850466621731e-30	-0.0	-0.0	0.0	8.946271032997834e-05	9.715828168994945e-05	-0.0	0.0	-0.00035460817514116044	0.0	0.0	4.014263125391428e-05	-0.0	-0.0	-0.0	-0.0	-0.0	-0.0	9.879695011144051e-15	-0.0	-0.0001337625177272897
cg20090497	-0.0	-0.0	-0.0	0.0	0.0	-0.0	0.0	0.0	-0.0	-0.0	0.0	3.089268343829778e-13	2.2506848121368654e-14	0.0	2.0601103208291656e-05	-5.5168971216621764e-11	-0.0	-0.0	0.0	-0.0	0.0	0.0	0.0	-0.0	0.0	0.0	0.0	-0.0	-0.0	-0.0	0.0	0.0	-0.0	-0.0025037721448122286	-0.00015698093917418027	-0.0006436270735711101	0.0	-0.0	-0.0	-6.66542511628223e-05	-0.0	4.101963739297234e-15	-0.0	-0.0010310721669864534	0.0	0.0	-3.8093020669403216e-30	0.0	0.0	0.0	0.00025390559582546526	-7.772022721612239e-05	-0.0	0.0	0.005647979122879571	0.0	0.00016477969947039785	-0.00015322406133836994	-0.0	-0.0	-0.0	0.0	-0.0	-0.0	1.309506877248072e-14	-0.0	0.00018050224246300768
cg20090633	-0.0	0.0	-0.0	0.0	0.0	-0.0	-0.0	-0.0	-0.0	0.0	-0.0	2.8011021694407326e-13	1.74878098539397e-14	0.0	3.1932122062526474e-05	6.319189048870078e-12	-0.0	0.0	-0.0	-1.3413248113537857e-05	-0.0	0.0	0.0	0.0	0.0	-0.0	0.0	0.0	0.0	-0.0	-0.0	0.0	-0.0	0.004238602259368875	-5.463721606780468e-05	-0.00013090064807240082	0.0	-0.0	-0.0	-0.00014704014159139345	0.0	4.3198407908021834e-15	0.0	-0.0005760300254031744	0.0	0.0	-4.346294650737538e-30	0.0	-0.0	-0.0	0.00014687954750707252	-0.00036067886661518783	-0.0	-0.0	0.003821159609158323	-0.0	0.0	-0.00028049164456893334	0.0	-0.0	0.0	-0.0	0.0	0.0	5.1160383370050244e-18	-0.0	-0.0004930524561243201
cg20090648	0.0	-0.0	0.0	0.0	0.0	-0.0	0.0	0.0	-0.0	0.0	0.0	-1.894364335074201e-13	-1.3836096893824715e-14	0.0	4.014105878538993e-06	6.045361809555253e-11	0.0	-0.0	0.0	6.376892888506262e-07	0.0	0.0	-0.0	-0.0	0.0	0.0	-0.0	-0.0	-0.0	-0.0	0.0	0.0	0.0	0.0026240109530313877	-0.0	2.22100433841043e-05	0.0	-0.0	-0.0	2.671682388369387e-05	0.0	-5.519375560383064e-15	0.0	0.0005955627675199332	0.0	-0.0	-3.9014918054441144e-30	0.0	-0.0	-0.0	0.00013475190362138953	7.493207158599417e-05	-0.0	0.0	-3.208966330593663e-05	0.0	0.0	-3.2130134868297295e-05	-0.0	0.0	0.0	0.0	-0.0	0.0	-1.1643099935248778e-14	0.0	0.0003566077896104897
cg20090782	0.0	0.0	-0.0	-0.0	0.0	0.0	-0.0	-0.0	0.0	-0.0	0.0	-2.8780590968059513e-14	-2.66146543161808e-15	0.0	1.8537602484172088e-06	-2.5305656623142705e-11	-0.0	-0.0	-0.0	-1.623537229055008e-05	-0.0	0.0	-0.0	-0.0	-0.0	0.0	0.0	0.0	-0.0	-0.0	0.0	0.0	0.0	0.0	2.8700728946204924e-05	5.112707704110573e-05	-0.0	0.0	0.0	2.171754250683758e-05	-0.0	6.675440068791661e-16	-0.0	-0.00038233916870130915	-0.0	0.0	-2.8495090490785144e-30	0.0	0.0	0.0	6.384437588591547e-05	0.00016206548240937208	-0.0	-0.0	-0.004449804898676603	0.0	0.0	-1.6772463276768615e-06	-0.0	0.0	-0.0	0.0	-0.0	2.3562984642856093e-05	-8.719139030936877e-16	0.0	0.0003002390731786275
cg20090970	-0.0	-0.0	-0.0	0.0	-0.0	0.0	-0.0	-0.0	-0.0	0.0	-0.0	-8.586260195394372e-14	-6.021359053083058e-15	-0.0	-2.607839912511566e-05	-5.827125002346393e-12	0.0	-0.0	-0.0	-5.483769112361666e-07	-0.0	-0.0	0.0	-0.0	-0.0	-0.0	-0.0	-0.0	0.0	0.0	-0.0	-0.0	-0.0	-0.0018324292868882254	3.065742187295408e-05	2.1730494272740874e-05	-0.0	-0.0	-0.0	4.833892639863485e-05	0.0	2.1861641504072976e-15	0.0	-0.00025311602512081857	0.0	-0.0	3.256670675046013e-30	-0.0	0.0	0.0	0.0008109676448492596	-0.0005794685673048802	-0.0	-0.0	-0.004092974827838149	-0.0	0.0	-0.0003189550914351327	-0.0	-0.0	0.0	-0.0	-0.0	0.0	-2.9755163081359053e-15	-0.0	-0.0004808726730307122
cg20091128	-0.0	-0.0	-0.0	-0.0	-0.0	-0.0	-0.0	-0.0	-0.0	-0.0	-0.0	-3.14305101651911e-13	-2.1981677884381452e-14	-0.0	-2.955799726404806e-05	7.874081753288368e-12	-0.0	0.0	0.0	-1.4035639932478095e-05	-0.0	-0.0	-0.0	-0.0	0.0	-0.0	0.0	0.0	0.0	-0.0	0.0	-0.0	0.0	0.005271011597158754	0.0001472747786708533	0.0003822619286441805	0.0	0.0	0.0	0.00016698276355006647	0.0	-2.3647221518367726e-16	-0.0	0.0009965966498361614	-0.0	-0.0	7.319163557891656e-31	-0.0	-0.0	-0.0	0.0001476637206937835	-0.00031973445207555956	0.0	-0.0	-0.018104386789487555	0.0	0.0	-2.0656994498534095e-05	0.0	-0.0	-0.0	0.0	-0.0	0.0002134872333565911	-4.331218217256765e-15	-0.0	-0.0002332016693011289
cg20091187	-0.0	-0.0	-4.266965553265978e-05	0.0	0.0	0.0	-0.0	-0.0	-0.0	-0.0	-0.0	-9.98103728470168e-14	-2.4038252907928607e-15	0.0	2.966784315534509e-05	-4.297223929162284e-11	0.0	0.0	0.0	-4.127782096658136e-08	0.0	-0.0	-0.0	-0.0	-0.0	-0.0	0.0	-0.0	0.0	0.0	-0.0	-0.0	0.0	0.0005987918706143093	-7.325324047867198e-06	1.0602274289468108e-05	-0.0	-0.0	0.0	0.00013847259698302904	0.0	3.3963404367851187e-15	-0.0	0.0003005555461267627	-0.0	0.0	1.5512755766848518e-30	-0.0	0.0	0.0	0.00029616186491591414	-0.001035577943497115	-0.0	0.0	0.004680108424202331	-0.0	0.0	-0.0004209628847116533	0.0	-0.0	0.0	-0.0	-0.0	0.0	4.4987011390471405e-15	0.0	-1.884907844928856e-05
cg20091331	0.0	-0.0	5.214856490666968e-06	-0.0	-0.0	0.0	-0.0	-0.0	0.0	-0.0	-0.0	3.326063078193392e-13	2.352441093728932e-14	-0.0	-3.6537207795633754e-05	-5.206926210058407e-11	-0.0	0.0	-0.0	-2.571297328520039e-05	-0.0	-0.0	-0.0	-0.0	0.0	-0.0	0.0	-0.0	0.0	0.0	-0.0	-0.0	-0.0	0.0	-1.8984098357305004e-05	0.0	0.0	0.0	-0.0	5.572618830029671e-05	-0.0	1.7705552063349075e-15	0.0	-0.0009725182756008785	-0.0	0.0	-6.668917184542145e-30	-0.0	-0.0	0.0	-8.109377873779014e-05	0.0006009551515744456	0.0	0.0	0.0006909763910679788	0.0	-0.0	0.00038591938683378606	-0.0	0.0	0.0	-0.0	0.0	-5.1188050722382015e-05	7.152590055819778e-15	-0.0	-8.53862109745254e-05
cg20091384	-0.0	0.0	-0.0	-0.0	0.0	-0.0	-0.0	-0.0	0.0	0.0	0.0	3.147040670113076e-14	2.163804514955914e-15	0.0	6.407523024905257e-07	-7.720076567239715e-12	-0.0	0.0	-0.0	-5.085542626551261e-06	-0.0	0.0	-0.0	-0.0	0.0	0.0	0.0	0.0	-0.0	-0.0	-0.0	0.0	-0.0	-0.0010372647250936615	-2.2187028430597482e-05	-0.0	-0.0	-0.0	0.0	-4.4736778209788914e-05	-0.0	1.7065509289250174e-15	-0.0	0.0001435259705936621	0.0	0.0	3.173953371926015e-30	0.0	0.0	0.0	-0.00013017735616290685	3.6622216194757906e-05	-0.0	-0.0	-0.0033188778596674328	0.0	-0.0	-2.0088547602344425e-05	0.0	0.0	-0.0	0.0	0.0	-0.0	-1.2296093432421365e-15	0.0	0.0001335334181800265
cg20091528	-0.0	0.0	-0.0	-0.0	0.0	-0.0	0.0	0.0	-0.0	-0.0	0.0	6.867325834768835e-14	5.751782620075422e-15	-0.0	-1.0567561589840968e-05	-1.051638049719e-11	0.0	0.0	0.0	-4.349085617397254e-06	-0.0	0.0	0.0	0.0	-0.0	0.0	0.0	0.0	-0.0	-0.0	-0.0	0.0	0.0	-0.001486485049950605	-0.00010369138382966404	-0.0	0.0	0.0	-0.0	0.00013316384003733312	0.0	5.853506496307113e-17	0.0	0.00039647878557890674	-0.0	0.0	-4.089906170678164e-30	0.0	-0.0	0.0	0.0003013640486045772	-0.00022007315811005477	-0.0	0.0	-0.0018547387942241438	0.0	-0.0	0.00014193289812559844	-0.0	-0.0	-0.0	0.0	-0.0	0.0	2.980623780164352e-15	-0.0	-5.099749547564999e-05
cg20091591	-0.0	0.0	0.0	0.0	-0.0	-0.0	0.0	0.0	-0.0	0.0	0.0	9.857440705063915e-14	7.653875170480302e-15	0.0	7.526857529460637e-06	-3.112543095662333e-12	0.0	0.0	0.0	3.366795273081269e-07	0.0	0.0	0.0	0.0	-0.0	0.0	0.0	0.0	0.0	0.0	-0.0	0.0	0.0	-0.0030109387982672673	-0.00014810515381971323	-0.00022464583665117213	-0.0	0.0	0.0	-8.265483403670154e-06	-0.0	-2.4844396135396696e-15	-0.0	-5.614765290959865e-06	0.0	0.0	8.516203272595798e-31	-0.0	0.0	0.0	-0.00026010500069429836	-0.0002825567595135644	0.0	0.0	0.002003683172390013	-0.0	0.0	-0.0003863151023603857	0.0	-0.0	-0.0	-0.0	0.0	-0.000160588740636289	-6.981459683675508e-16	-0.0	-6.750505119151556e-05
cg20091636	-0.0	0.0	-0.0	-0.0	0.0	-0.0	0.0	0.0	0.0	-0.0	0.0	1.0272061140456724e-13	7.404349720620619e-15	0.0	6.018416925953038e-06	-1.0213953420841782e-11	-0.0	0.0	0.0	-0.0	0.0	0.0	-0.0	0.0	0.0	0.0	-0.0	0.0	0.0	0.0	0.0	0.0	-0.0	0.0009048767186129998	-4.565967537103083e-05	0.0	0.0	-0.0	0.0	-8.17921203104533e-06	-0.0	1.0602369939069318e-15	0.0	-0.00022177038661352872	0.0	0.0	-8.968152991694196e-31	0.0	-0.0	0.0	-0.00019813634604757242	-0.00011828082544767661	-0.0	-0.0	0.002628480184801894	0.0	0.0	-7.353613737228927e-05	0.0	0.0	-0.0	0.0	-0.0	-0.0	-5.948647583354539e-16	0.0	0.00010166220847110385
cg20091959	0.0	-0.0	-0.0	-0.0	0.0	0.0	-0.0	-0.0	-0.0	0.0	-0.0	1.835114508960309e-13	1.319232318182237e-14	0.0	-7.165721257278929e-06	-3.300092655576349e-11	0.0	-0.0	-0.0	-0.0	0.0	0.0	-0.0	-0.0	0.0	-0.0	-0.0	-0.0	-0.0	0.0	-0.0	0.0	-0.0	0.008929879982236858	5.6778423946427705e-06	2.108986661445377e-06	0.0	-0.0	-0.0	-0.00011182050209897048	-0.0	6.892684620981182e-16	0.0	0.0006764700918811768	-0.0	-0.0	-1.134045473927839e-30	0.0	0.0	0.0	0.00024102836206522582	0.00039721342928988076	-0.0	-0.0	0.011679799573981787	-0.0	0.0	2.931718818346175e-05	-0.0	-0.0	0.0	0.0	-0.0	-0.0	1.0596663567140863e-14	-0.0	-9.390334452574952e-05
cg20092199	-0.0	-0.0	0.0	0.0	-0.0	0.0	-0.0	-0.0	-0.0	0.0	-0.0	3.1774527510581054e-13	2.4698151614921856e-14	0.0	-2.426188152397949e-06	-6.713432975514453e-11	-0.0	-0.0	-0.0	0.0	0.0	-0.0	0.0	0.0	-0.0	-0.0	-0.0	-0.0	0.0	0.0	-0.0	-0.0	0.0	0.0	-1.2278206313404676e-05	6.251241047891609e-05	-0.0	0.0	-0.0	-8.968153843953638e-05	-0.0	4.328841294792553e-15	-0.0	-0.0006771742999921422	-0.0	-0.0	-4.9460719825015745e-30	-0.0	-0.0	-0.0	-5.1120351187880865e-05	-0.00019725326220890985	0.0	0.0	0.00010833073977705372	-0.0	0.0	-4.101822064725156e-05	0.0	-0.0	0.0	-0.0	0.0	0.0	1.4083812829616773e-14	-0.0	-0.00043500250009670003
cg20092296	0.0	0.0	-0.0	0.0	0.0	-0.0	0.0	0.0	-0.0	-0.0	-0.0	-9.554385080153221e-14	-5.844827191331475e-15	0.0	-1.8928280826764063e-06	3.87543132979928e-11	-0.0	-0.0	0.0	-1.3726111138765429e-05	0.0	-0.0	0.0	0.0	-0.0	0.0	-0.0	-0.0	0.0	0.0	-0.0	-0.0	-0.0	-0.001208184871308298	0.0	0.0	-0.0	0.0	-0.0	7.877416441350876e-05	-0.0	-5.851669612311703e-15	-0.0	0.000382587511184438	-0.0	0.0	1.4141501040004103e-29	-0.0	-0.0	-0.0	-0.000531270463076401	0.0	-0.0	-0.0	0.004480989506773481	-0.0	-0.0	2.8186444905960818e-05	-0.0	0.0	-0.0	-0.0	-0.0	0.00021417139313347763	4.1901997170813466e-15	0.0	0.0004617846147445881
cg20092344	-0.0	-0.0	-0.0	-0.0	-0.0	0.0	0.0	0.0	-0.0001859481664478962	-0.0	-0.0	6.17057764670816e-14	3.5349051776030652e-15	-0.0	-3.8360472142956654e-05	-1.3234498696567359e-11	0.0	-0.0	0.0	-3.785036573552125e-05	-0.0	-0.0	0.0	0.0	-0.0	0.0	0.0	0.0	-0.0	-0.0	-0.0	-0.0	0.0	0.004162855942887212	-6.122469651599285e-05	0.0	0.0	0.0	0.0	4.22577483158897e-05	0.0	-3.310842899914865e-15	-0.0	-0.00014034970311985613	-0.0	-0.0	4.6473736819531074e-30	-0.0	-0.0	0.0	0.00015473252099593008	-0.00014509931793191193	-0.0	-0.0	-0.010997373225270802	0.0	-0.0	-2.8727882402253362e-05	-0.0	-0.0	0.0	0.0	-0.0	0.0	7.592153585439063e-15	-0.0	-0.0005464753121751969
cg20092399	0.0	-0.0	0.0	0.0	-0.0	-0.0	-0.0	0.0	-0.0	-0.0	-0.0	-3.1985865191786365e-14	-4.200405877792773e-15	-0.0	-7.022654789248955e-06	-3.891689804592446e-13	0.0	0.0	0.0	8.452665851254753e-06	0.0	-0.0	0.0	0.0	-0.0	-0.0	-0.0	-0.0	0.0	0.0	0.0	-0.0	0.0	0.0016723568313032466	-6.48600274759567e-06	2.5560620002569395e-05	0.0	-0.0	-0.0	1.587492449581126e-05	-0.0	-9.59033348201984e-16	-0.0	-9.556546342492273e-05	-0.0	-0.0	-1.2937447450287032e-30	-0.0	-0.0	-0.0	-1.3009719324832577e-05	2.9147016215915252e-05	0.0	0.0	0.010596809551681154	-0.0	0.0	7.56347478865504e-05	0.0	0.0	0.0	-0.0	0.0	0.0	-2.004562410841578e-15	0.0	1.0232697311588447e-05
cg20093661	0.0	0.0	-6.10287028094031e-05	-0.0	0.0	-0.0	0.0	0.0	-0.0	-0.0	0.0	1.5471597548722826e-13	1.2230492336488749e-14	-0.0	9.374623970193572e-06	-5.089131405787134e-11	0.0	-0.0	-0.0	-6.634518913067505e-06	-0.0	0.0	-0.0	-0.0	0.0	-0.0	0.0	-0.0	0.0	0.0	0.0	0.0	0.0	-0.00320172257870097	-2.8560802555663356e-05	0.0	-0.0	-0.0	0.0	0.00021829321045615052	0.0	2.85653577742564e-15	0.0	0.0006063750185722292	-0.0	-0.0	7.665267305972403e-32	-0.0	-0.0	0.0	0.00030688300999125	-0.00011422742366347343	0.0	-0.0	-0.011777590780177196	-0.0	-0.0	-1.6040106266650396e-05	0.0	-0.0	-0.0	-0.0	-0.0	-0.0	-5.583412270380603e-16	0.0	-0.00019769080903448376
cg20093940	-0.0	-0.0	-0.0	0.0	-0.0	0.0	-0.0	-0.0	-0.0	0.0	0.0	6.042795967906415e-13	4.5779795517446584e-14	0.0	-1.0777795749069162e-06	-1.2208134141872195e-10	-0.0	0.0	0.0	-2.979120579720513e-05	0.0	-0.0	-0.0	-0.0	-0.0	0.0	-0.0	0.0	0.0	0.0	-0.0	-0.0	-0.0	0.007679277627609844	-0.00012936452419294882	-0.00019324011229252043	-0.0	-0.0	0.0	0.0002046303631200743	0.0	4.88836922991986e-15	0.0	-0.0005331604407272166	-0.0	0.0	4.051433593208662e-30	-0.0	-0.0	-0.0	0.00016098262618576502	-0.0011971134762264388	-0.0	-0.0	-0.024086355594459683	0.0	0.0	-0.0010130472215873984	-0.0	-0.0004884539918996047	-0.0	-4.3046791680069124e-05	-0.0	0.0	1.6867829448496232e-14	-0.0	-0.001170736274743699
cg20093992	-0.0	0.0	-0.0	0.0017126683936016635	-0.0	0.0	0.0	-0.0	-0.0	0.0	0.0	-6.670795280209882e-13	-5.169487548815598e-14	0.0	1.999832045802444e-05	1.6034784300493583e-10	-0.0	0.0	-0.0	-0.0	-0.0	-0.0	0.0	0.0	0.0	-0.0	0.0	0.0	-0.0	-0.0	-0.0	0.0	0.0	0.005946130665694932	3.765376040895349e-05	7.651228460728953e-05	-0.0	0.0	0.0	-8.117724879376726e-05	-0.0	-7.840123117923555e-15	-0.0	-0.0006848247581401315	0.0	0.0	-7.808154779361873e-31	0.0	0.0	0.0	-0.0005066553651989415	-0.00042810133779710974	-0.0	-0.0	-0.007603366745389784	0.0	-0.0	-0.00017644591819845293	0.0	0.0	-0.0	-0.0	-0.0	1.0773075468312233e-05	-2.6929840837558228e-14	-0.0	0.00045453463181182636
cg20094462	0.0	-0.0	-1.657283442396195e-06	-0.0	-0.0	-0.0	-0.0	-0.0	-0.0	-0.0	-0.0	5.432646181690248e-13	4.2117487770993186e-14	-0.0	-5.634842239482462e-06	-1.1363914316356245e-10	0.0	-0.0	0.0	-1.0009748083802272e-05	-0.0	-0.0	-0.0	-0.0	-0.0	-0.0	0.0	-0.0	0.0	0.0	0.0	-0.0	0.0	0.0035554428390860335	0.00021278921518241514	0.0006531540092569162	0.0	0.0	-0.0	-0.000288567486780873	0.0	5.4046928898788745e-15	-0.0	5.546615098033063e-05	-0.0	-0.0	5.274587419977491e-31	0.0	0.0	0.0	0.0004103342852236621	0.0004680805556421527	0.0	0.0	0.0038040984860299295	0.0	-0.0	0.00043893355868242424	-9.928573320892751e-05	-0.0	0.0	-0.0	-0.0	-0.0	1.8515280554864626e-14	0.0	0.0005619071117310191
cg20094496	0.0	-0.0	-0.0	-0.0	0.0	0.0	-0.0	-0.0	-0.0	0.0	0.0	4.4644592324286345e-13	3.257351538784715e-14	-0.0	-4.987869705838532e-06	3.602151243124564e-12	0.0	-0.0	0.0	-3.330078423754196e-05	0.0	0.0	0.0	0.0	0.0	0.0	0.0	0.0	-0.0	-0.0	0.0	0.0	0.0	0.003539668796971384	-8.863664256346096e-07	0.0002276913392150495	-0.0	0.0	-0.0	-0.0001696285805689373	-0.0	4.426957883982514e-15	-0.0	-0.0007907002194801874	-0.0	-0.0	2.4114515064553767e-30	0.0	-0.0	0.0	0.0003792510789598865	0.00011493181147091438	-0.0	0.0	-0.023655356223989798	0.0	-0.0	-8.588476108388608e-06	0.0	0.0	-0.0	-0.0	-0.0	0.0	1.7527127188463473e-14	-0.0	-0.0006367879857924817
cg20094706	0.0	0.0	-0.0	-0.0	0.0	0.0	-0.0	-0.0	-0.0	-0.0	0.0	-1.5528912503015076e-13	-1.0861299096757987e-14	0.0	9.69290621226384e-07	6.654283545687655e-12	-0.0	0.0	0.0	-2.220250923256071e-06	0.0	0.0	-0.0	0.0	0.0	0.0	-0.0	-0.0	0.0	0.0	-0.0	0.0	0.0	-0.004515239628266648	-3.577325878191217e-05	-3.619820454430271e-05	-0.0	-0.0	0.0	0.00010948845864538853	-0.0	5.582915981017905e-17	-0.0	-5.147475831839814e-05	0.0	0.0	5.064076198603061e-30	0.0	-0.0	0.0	7.410041128111254e-06	5.383678242736479e-05	0.0	-0.0	0.0034897334064280428	0.0	-0.0	-1.9743665722054994e-05	0.0	0.0	-0.0	0.0	-0.0	-0.0	-3.511846450036624e-15	0.0	0.00025227519376945544
cg20095036	0.0	0.0	0.0	-0.0	0.0	-0.0	-0.0	-0.0	0.0	0.0	-0.0	1.1664911055279723e-13	7.427008249090878e-15	-0.0	8.275573673666743e-06	-1.6892725246539636e-11	-0.0	-0.0	-0.0	9.630534509962833e-06	0.0	0.0	0.0	0.0	0.0	0.0	-0.0	0.0	0.0	-0.0	0.0	-0.0	-0.0	0.0	6.278049517122247e-05	0.00045036741871064555	0.0	-0.0	-0.0	-0.00021282607008829294	0.0	1.538652864945111e-15	0.0	0.00010872825037867428	-0.0	-0.0	7.445100940287281e-30	-0.0	-0.0	-0.0	-0.00021752809512360974	0.0004357917574770369	0.0	0.0	-0.002597271431143742	0.0	0.0	0.0005103400386742031	-0.0	0.0	-0.0	0.0	0.0	-0.00013584176786322885	3.738923578859369e-15	-0.0	-0.00011872234436025141
cg20095233	-0.0	0.0	0.0	-0.0	-0.0	-0.0	0.0	-0.0	-0.0	-0.0	-0.0	2.2606010383353927e-13	1.4731571507337225e-14	-0.0	-4.779108288695752e-05	-5.025347538054863e-11	-0.0	0.0	0.0	-1.4078459319156458e-05	0.0	-0.0	0.0	-0.0	-0.0	0.0	-0.0	0.0	0.0	0.0	0.0	-0.0	-0.0	0.0015714577661847028	-0.00021793292946118727	-0.0005937725274823399	0.0	-0.0	-0.0	2.3465729723627627e-05	0.0	2.2339892737583802e-15	0.0	8.671352619601919e-05	0.0	-0.0	6.863527177608184e-30	0.0	0.0	0.0	-4.812103010933783e-05	-0.00023738294024170344	-0.0	0.0	0.01133992762752248	0.0	0.0	-0.00033699721160383207	0.0	0.0	-0.0	-0.0	-0.0	0.00023406403342944153	8.865547549261279e-15	-0.0	-0.00031373311357801354
cg20095581	-0.0	-0.0	0.0	-0.0	-0.0	0.0	-0.0	-0.0	-0.0	-0.0	-0.0	5.59398099843535e-14	3.94994524859956e-15	-0.0	-8.336133985044806e-06	-3.979914239219208e-11	-0.0	-0.0	0.0	0.0	0.0	-0.0	0.0	0.0	-0.0	0.0	0.0	0.0	-0.0	0.0	-0.0	-0.0	0.0	-0.0010246728504133072	1.3830069735606104e-06	-2.5837273026355674e-05	0.0	-0.0	-0.0	0.0001733242557430883	0.0	-1.0895680036349747e-15	0.0	-0.0008167957771325926	-0.0	0.0	-5.685071801434919e-30	0.0	-0.0	-0.0	5.2060953802746206e-06	-0.0002072112803393299	0.0	0.0	-0.00038658782443663553	-0.0	-0.0	-6.20260079678364e-05	0.0	-0.0	0.0	-0.0	-0.0	-7.705420699474152e-05	5.111766001206216e-15	0.0	0.0003628662860952042
cg20095616	-0.0	0.0	-0.0	-0.0	0.0	-0.0	0.0	-0.0	0.0	0.0	0.0	-9.20433732462777e-16	-1.0321905990065376e-15	0.0	3.912484846573818e-06	2.2078339060367832e-12	-0.0	0.0	0.0	-1.2613826411636519e-05	0.0	0.0	-0.0	0.0	0.0	0.0	0.0	0.0	-0.0	-0.0	-0.0	0.0	-0.0	-0.0	-1.4832406869556135e-05	-0.0	0.0	-0.0	0.0	-4.380567815357854e-05	-0.0	-6.909924285129935e-16	-0.0	-9.811594486580195e-05	0.0	0.0	5.475710506784415e-30	0.0	0.0	0.0	-0.00014829081882480386	0.00010868202780660091	-0.0	-0.0	-0.0035695619445042293	0.0	-0.0	2.059637182797466e-05	0.0	0.0	-0.0	0.0	-0.0	-0.0	1.3866485472155098e-15	0.0	-5.811705723397872e-05
cg20095628	0.0	0.0	0.0	0.0	0.0	0.0	-0.0	-0.0	0.0	-0.0	-0.0	-7.248739406331365e-14	-6.061447357822509e-15	0.0	1.478472442153074e-05	2.0674175622848375e-11	-0.0	0.0	0.0	9.96268785353902e-06	-0.0	-0.0	-0.0	-0.0	-0.0	0.0	-0.0	-0.0	0.0	0.0	0.0	-0.0	0.0	0.0	0.00012381900062409924	0.0	-0.0	0.0	0.0	-1.6262917034064212e-05	-0.0	-2.5246504146511576e-16	-0.0	0.00012138092888007103	-0.0	-0.0	4.526871105316524e-31	0.0	0.0	0.0	0.00028079204870755245	-0.00013944084650269369	0.0	-0.0	0.0005749997306275879	0.0	-0.0	-0.00021678962327132797	-0.0	0.0	0.0	0.0	0.0	-0.00012098764303098771	-1.2596987881444708e-14	0.0	0.0009525917645723231
cg20095834	-0.0	0.0	0.0	-0.0	0.0	0.0	0.0	0.0	0.0	0.0	0.0	3.4820286881022466e-13	2.4954968737524825e-14	0.0	7.771984684927168e-06	-5.742360918183502e-11	-0.0	-0.0	0.0	-4.451278661851909e-06	0.0	0.0	-0.0	-0.0	-0.0	0.0	-0.0	-0.0	0.0	0.0	-0.0	0.0	-0.0	0.006175011392837689	-4.562810318651062e-05	-5.774921787729995e-05	0.0	-0.0	0.0	0.00029885447547706325	0.0	6.082765318754989e-15	0.0	-0.00014261216285100855	-0.0	0.0	-6.947040852885847e-31	0.0	0.0	0.0	0.00013010472407868395	0.00024174573989538975	-0.0	0.0	-0.012177637167502928	0.0	0.0	-5.507930350793153e-05	-0.0	0.0	-0.0	0.0	0.0	0.0	1.0130477583527034e-14	0.0	0.00017362159553058475
cg20095851	-0.0	-0.0	-0.0	0.0	0.0	0.0	0.0	-0.0	0.0	0.0	0.0	1.4783677265365593e-13	1.0940939649459293e-14	0.0	1.7987887208037654e-05	-1.0957807015060973e-11	-0.0	0.0	0.0	-2.318355791628166e-06	-0.0	0.0	-0.0	0.0	-0.0	0.0	0.0	0.0	-0.0	-0.0	-0.0	0.0	-0.0	-0.0016242457375325492	-4.4348356517849974e-05	-0.0	-0.0	-0.0	0.0	-5.1534801663688935e-05	-0.0	1.3485427789617976e-15	0.0	0.00017295042241010147	0.0	0.0	1.1380390507857478e-30	0.0	0.0	0.0	-1.0710166072855248e-05	0.00028583204119962143	0.0	-0.0	-0.004521116544607212	0.0	-0.0	0.00023493862028166164	0.0	-0.0	-0.0	-0.0	0.0	-0.0	3.658921950855534e-15	0.0	0.00020708693316249686
cg20095985	0.0	-0.0	-0.0	0.0	-0.0	-0.0	0.0	0.0	-0.0	0.0	0.0	-2.6989133168031833e-13	-2.1984317040374378e-14	0.0	-2.6796771992158404e-06	3.321380993489854e-11	0.0	0.0	0.0	-5.751242952280556e-06	-0.0	0.0	-0.0	-0.0	0.0	-0.0	-0.0	-0.0	0.0	0.0	0.0	-0.0	-0.0	0.0023916496536411968	9.612798554106463e-05	0.0002462166865331678	-0.0	0.0	0.0	4.1307802000772714e-05	0.0	-8.43627790265096e-16	0.0	-0.00042750183700169126	0.0	0.0	-4.1377762585384885e-30	-0.0	0.0	-0.0	2.744902579732702e-05	-0.00032509383871363943	0.0	0.0	-0.0026114348217163986	-0.0	-0.0	-0.000402945557571816	0.0	0.0	0.0	-0.0	0.0	7.358715973211738e-05	-5.506166684535855e-15	-0.0	0.00023568494640109638
cg20096562	0.0	-0.0	-0.0	0.0	-0.0	0.0	-0.0	-0.0	0.0	-0.0	0.0	8.68539853420619e-14	4.237802895898388e-15	0.0	1.019554410906157e-05	3.8403827507414066e-11	-0.0	0.0	0.0	-6.914964067370207e-06	-0.0	-0.0	0.0	-0.0	0.0	-0.0	0.0	-0.0	-0.0	-0.0	0.0	-0.0	-0.0	-0.014078692422955336	-7.682085103496285e-05	-0.00013417580161185252	-0.0	0.0	0.0	0.0002174984023304156	0.0	3.5182958263635902e-15	0.0	-0.00014623781142915484	0.0	-0.0	-2.3813055011681724e-30	-0.0	0.0	0.0	-6.017001196743214e-05	-0.0008264237052132805	-0.0	0.0	0.005459166918624953	0.0	-0.0	-0.0004939754685047556	-0.0	-0.0	0.0	-0.0	0.0	0.0	1.2258005223262499e-14	-0.0	-0.000764456240849581
cg20096897	-0.0	-0.0	-0.0	-0.0	-0.0	0.0	-0.0	-0.0	-0.0	-0.0	-0.0	-1.8450260464262577e-13	-1.525443223584917e-14	-0.0	-9.823012330096954e-06	3.2907281987081275e-11	-0.0	0.0	0.0	-1.3820458984900427e-05	0.0	-0.0	-0.0	-0.0	-0.0	-0.0	-0.0	-0.0	-0.0	-0.0	-0.0	-0.0	0.0	-0.0041761652398268675	-3.828605579845615e-06	0.0	0.0	0.0	-0.0	-0.0003792765752798685	0.0	-2.9906801409913555e-16	0.0	4.205741905389867e-05	-0.0	-0.0	-5.540639052393215e-30	0.0	-0.0	0.0	-0.00029234294978060737	0.00012388021034621667	-0.0	-0.0	-0.006344626387710127	0.0	-0.0	0.00010843727782177237	-0.0	-0.0	-0.0	0.0	-0.0	0.0	-5.765825244999879e-15	0.0	-6.615468764861355e-05
cg20097219	-0.0	0.0	-0.0	-0.0	0.0	0.0	-0.0	-0.0	-0.0	-0.0	-0.0	-3.2068464144822344e-13	-2.2276626158965156e-14	-0.0	-1.0686084770762744e-05	4.5400234018209256e-11	0.0	0.0	0.0	-1.9908314440885737e-05	-0.0	0.0	-0.0	-0.0	0.0	-0.0	0.0	0.0	-0.0	-0.0	0.0	-0.0	-0.0	0.002462706221474661	6.437592924609684e-05	-0.00019074480118399793	-0.0	0.0	-0.0	-6.81993579439427e-05	0.0	-2.558659537999282e-15	-0.0	0.0005548492730557057	0.0	-0.0	4.6748688656424765e-31	0.0	0.0	0.0	0.00022844484705020473	0.00037354586116324805	0.0	-0.0	-0.004107005399510019	0.0	-0.0	6.639599590855104e-05	-0.0	0.0	0.0	0.0	-0.0	-2.3851681920675363e-05	-6.424238326025651e-15	-0.0	-0.00018787749409027353
cg20097268	0.0	0.0	-0.0	-0.0	0.0	-0.0	0.0	0.0	-0.0	-0.0	0.0	9.085942432133369e-14	6.149888715859598e-15	0.0	1.296149927101937e-06	-5.255541927608544e-11	0.0	-0.0	-0.0	-0.0	-0.0	0.0	-0.0	-0.0	-0.0	-0.0	-0.0	-0.0	0.0	0.0	0.0	0.0	0.0	-0.0	-1.2126653056006303e-05	0.0005125160090207715	0.0	0.0	-0.0	-0.00010814344427199948	0.0	2.3463049498381855e-15	0.0	0.0003057241333038825	0.0	-0.0	1.1475228451684478e-29	0.0	-0.0	-0.0	-8.604115939493362e-05	8.997319364332657e-05	0.0	0.0	0.005058780660220167	-0.0	-0.0	0.0005403714621181001	0.0	0.0	-0.0	0.0	-0.0	-0.0	2.1500536194165723e-15	0.0	-0.0002027717276630285
cg20097440	-0.0	0.0	0.0	-0.0	-0.0	-0.0	-0.0	-0.0	0.0	0.0	0.0	1.9322456348485918e-13	1.6640179331179653e-14	-0.0	2.7880251787973234e-07	-3.2183631282242653e-11	-0.0	0.0	0.0	1.1975315979783859e-05	0.0	0.0	0.0	0.0	-0.0	0.0	-0.0	0.0	-0.0	-0.0	-0.0	0.0	-0.0	0.006277593480223235	9.924064444344967e-06	0.00010632983681555063	-0.0	-0.0	0.0	3.529331483679574e-06	0.0	5.368865077458468e-15	0.0	-0.000181853742617644	0.0	0.0	-4.920992825972353e-30	-0.0	0.0	0.0	-0.0002210485041324071	6.89702152468739e-06	0.0	0.0	-0.006030617492466346	0.0	0.0	-2.9355842059825482e-05	0.0	-0.0	-0.0	0.0	0.0	-0.00013274175703267867	3.0981070718552576e-15	0.0	0.00019689584301500862
cg20098015	0.0	-0.0	-0.0	-0.0	0.0	0.0	-0.0	-0.0	0.0	0.0	-0.0	1.8459460739822681e-13	1.550685899029921e-14	-0.0	1.7808454477630446e-05	-5.518564710586681e-11	-0.0	-0.0	-0.0	6.711469690813334e-06	-0.0	0.0	-0.0	-0.0	-0.0	-0.0	-0.0	0.0	0.0	0.0	0.0	-0.0	-0.0	0.006188596344505079	0.0001141889542891959	0.0007589536020720453	0.0	-0.0	-0.0	0.00011677926432448513	0.0	3.3428906665951746e-15	0.0	0.0003335767831376906	-0.0	-0.0	-1.120813419761727e-30	-0.0	0.0	-0.0	-0.00017152219331922013	0.0002773193885309218	0.0	-0.0	0.005215291086434413	0.0	0.0	0.0002753237021630952	0.0	0.0	0.0	0.0	0.0	-9.703358684373259e-05	7.378417375091596e-15	0.0	0.0004696506876286076
cg20098452	0.0	0.0	-0.0	-0.0	0.0	0.0	-0.0	-0.0	0.0	0.0	0.0	-1.4270747193483123e-13	-1.0875018779196674e-14	0.0	-7.940447800420581e-07	2.8389378729672676e-11	0.0	0.0	0.0	-6.45834312321499e-06	0.0	0.0	-0.0	-0.0	0.0	0.0	-0.0	-0.0	-0.0	-0.0	-0.0	0.0	-0.0	0.00065629485755039	-1.8820912173286018e-05	0.0	-0.0	-0.0	0.0	-2.5950128902195833e-05	-0.0	-1.8593659977536866e-15	-0.0	-9.948911686114173e-05	0.0	0.0	8.086702994858516e-30	0.0	0.0	0.0	5.3903249403373607e-05	1.153031810306132e-05	-0.0	-0.0	-0.0010252835509180537	0.0	-0.0	-6.444095293619649e-05	-0.0	0.0	-0.0	0.0	-0.0	-0.0	-1.7401803707714264e-15	-0.0	0.00016359264941150325
cg20098659	-0.0	-0.0	0.0	0.0	-0.0	-0.0	-0.0	0.0	-0.0	-0.0	-0.0	-6.91902792438272e-14	-5.013033162403273e-15	-0.0	-4.5282273108974495e-06	1.624514098979849e-11	0.0	-0.0	0.0	3.6106266368986696e-06	0.0	-0.0	0.0	0.0	-0.0	-0.0	-0.0	-0.0	0.0	0.0	-0.0	-0.0	0.0	-0.0007733064207279362	-0.0	-0.0	-0.0	0.0	-0.0	2.1942072336098734e-05	-0.0	-4.551527847266924e-16	0.0	-3.5124862909149305e-05	-0.0	-0.0	-4.4611900170381105e-30	-0.0	-0.0	-0.0	0.0001225496062607881	-0.0002769969109183915	-0.0	0.0	-0.0027232402885688646	-0.0	0.0	-0.00017753512791293324	0.0	-0.0	0.0	0.0	-0.0	0.0	-5.244747891677547e-15	0.0	-0.0001793354604599483
cg20098710	0.0	0.0	0.0	-0.0	0.0	-0.0	0.0	-0.0	-0.0	0.0	0.0	-3.301158402865643e-14	-2.9522265737511335e-15	-0.0	-1.662044922997734e-05	1.7127534368957445e-11	-0.0	0.0	-0.0	-8.020678298046785e-06	0.0	0.0	-0.0	-0.0	0.0	0.0	-0.0	-0.0	-0.0	-0.0	0.0	0.0	0.0	-0.0	-5.0481414020354065e-05	-2.3596271314711955e-05	0.0	0.0	0.0	-5.579740505920968e-05	-0.0	-1.1680161265546884e-15	-0.0	3.786351766978819e-05	0.0	0.0	4.276629030704594e-31	0.0	-0.0	0.0	0.00015245646736103142	0.0	0.0	-0.0	0.0002210645739838446	0.0	0.0	-0.0001637301388739793	0.0	0.0	-0.0	-0.0	-0.0	0.0	-7.087017232307728e-16	-0.0	0.00015747159818185356
cg20098854	0.0	-0.0	0.0	0.0	-0.0	0.0	-0.0	0.0	0.0	0.0	-0.0	1.1369249240992689e-13	8.292497322294958e-15	0.0	3.015291119028222e-06	-1.6910377037161642e-11	0.0	-0.0	-0.0	8.113616935625675e-06	-0.0	-0.0	0.0	0.0	0.0	-0.0	-0.0	-0.0	0.0	0.0	0.0	-0.0	0.0	0.0	2.761726165024071e-05	0.0	-0.0	0.0	-0.0	2.8343427848261376e-05	0.0	9.224597907326294e-16	0.0	-0.00011316298780024985	-0.0	-0.0	3.4462943340951694e-30	-0.0	0.0	-0.0	1.2895956720701457e-05	-0.0001144950884655775	0.0	0.0	0.00241118021546501	-0.0	0.0	-1.3579086728381731e-05	0.0	-0.0	0.0	-0.0	0.0	0.0	2.115794123786707e-15	0.0	-0.00011389836442467974
cg20099001	0.0	-0.0	0.0	0.0	-0.0	0.0	-0.0	0.0	-0.0	0.0	0.0	-1.177648586752747e-13	-8.148607183238423e-15	0.0	4.528790111522271e-07	2.898898571633085e-11	0.0	-0.0	0.0	5.174050712609102e-06	0.0	-0.0	0.0	0.0	0.0	-0.0	-0.0	-0.0	0.0	0.0	0.0	-0.0	0.0	0.0	2.6001715439313e-05	4.849154718307787e-05	-0.0	0.0	0.0	-5.420541624293059e-05	0.0	-1.9355974398299455e-15	0.0	-0.00015567415335414217	-0.0	-0.0	5.8076350890307046e-30	-0.0	-0.0	-0.0	0.00019300484414364188	-0.0003635716735768538	0.0	0.0	-0.0018847051609952553	-0.0	0.0	-8.253453606952164e-05	-0.0	-0.0	0.0	-0.0	0.0	0.0	-6.423612910322376e-15	-0.0	5.6026979958625344e-05
cg20099180	-0.0	0.0	-0.0	0.0	0.0	-0.0	0.0	0.0	-0.0	0.0	0.0	2.838989868740716e-13	2.6075380845005107e-14	0.0	3.0268916682029483e-06	-6.089029712403048e-11	0.0	0.0	0.0	0.0	-0.0	0.0	0.0	0.0	-0.0	0.0	0.0	0.0	-0.0	-0.0	0.0	0.0	0.0	0.011058537563814742	-9.119513856491465e-07	0.00030449874762918734	0.0	-0.0	-0.0	-0.00024192798042959728	0.0	7.823757397847636e-15	0.0	-0.00011777403739822525	0.0	-0.0	2.485486017451453e-30	0.0	0.0	0.0	-6.116669011744166e-05	-0.00010345857966998439	-0.0	-0.0	-0.0030233257655518327	-0.0	0.0	-0.00023438395721193917	-0.0	-0.0	-0.0	0.0	-0.0	-0.0	6.0123235790908126e-15	-0.0	0.00025137771176127064
cg20099416	0.0	-0.0	-0.0	-0.0	-0.0	0.0	-0.0	-0.0	-0.0	-0.0	-0.0	-9.156554738144852e-15	3.691394909037823e-15	-0.0	3.4614300577217103e-06	-3.409666507944664e-11	0.0	-0.0	-0.0	0.0	-0.0	-0.0	-0.0	-0.0	0.0	0.0	-0.0	-0.0	0.0	0.0	0.0	0.0	-0.0	-0.00392092660845876	-1.6690364313728285e-05	-0.00017348181848915868	-0.0	0.0	0.0	4.525463883700575e-05	-0.0	2.388309407542617e-15	-0.0	0.00024954624615798935	-0.0	-0.0	9.386110795150098e-30	-0.0	-0.0	-0.0	-0.0005179990260839781	-0.0001353530003821786	0.0	-0.0	0.009389901991652079	-0.0	0.0	0.00012309739146803425	0.0022191817048097537	0.0	0.0	0.0	0.0	-0.00031157315005731075	6.714897177229868e-15	-0.0	7.44044643789112e-05
cg20099461	0.0	0.0	-0.0	-0.0	0.0	-0.0	-0.0	-0.0	0.0	-0.0	-0.0	8.3764618926923e-14	4.858899667307539e-15	0.0	2.9472746331569982e-05	2.443195737814125e-12	0.0	0.0	-0.0	8.046587817578526e-07	0.0	0.0	-0.0	-0.0	-0.0	0.0	-0.0	0.0	0.0	0.0	0.0	-0.0	0.0	0.0025446623049724883	-4.10456966002034e-05	0.00037075260397437205	0.0	-0.0	-0.0	-0.0006148163623592867	0.0	1.7671256175657123e-15	0.0	0.0007085139516160272	-0.0	-0.0	-2.200443589774405e-30	-0.0	-0.0	-0.0	0.000981103845698365	-5.024134527810743e-05	0.0	-0.0	-0.0017693530468171578	-0.0	-0.0	7.371891804282506e-05	-0.0	0.0	0.0	-0.0	-0.0	-0.0001075267911939139	1.9010554686976958e-15	0.0	0.00044748191170410865
cg20099464	0.0	-0.0	-0.0	-0.0	-0.0	0.0	0.0	0.0	-0.0	-0.0	-0.0	3.1981510590101227e-13	2.4716475171223665e-14	-0.0	-1.2967513135107159e-05	-6.901366728805158e-11	0.0	-0.0	0.0	7.211788504021766e-06	-0.0	-0.0	0.0	0.0	0.0	-0.0	0.0	0.0	-0.0	-0.0	0.0	-0.0	-0.0	-0.0	-3.975911768059505e-05	-2.1859281910525037e-05	0.0	-0.0	-0.0	1.2019265302421826e-06	-0.0	4.7861653661624065e-15	0.0	-0.000452134817447294	-0.0	-0.0	-6.288502001235539e-30	0.0	0.0	-0.0	0.000250416242371795	7.805411854880508e-06	0.0	0.0	0.00682273656356548	-0.0	-0.0	7.009809202731774e-05	0.0	-0.0	0.0	0.0	-0.0	6.763319318621928e-05	1.704172951462395e-14	0.0	-0.0
cg20099625	0.0	-0.0	-0.0	-0.0	0.0	0.0	-0.0	-0.0	0.0	-0.0	-0.0	1.5769793029002112e-13	9.92581572950335e-15	0.0	1.1478408951906672e-05	-6.235011160251999e-12	-0.0	-0.0	-0.0	-1.579099069022617e-05	0.0	0.0	-0.0	-0.0	0.0	0.0	-0.0	-0.0	-0.0	-0.0	0.0	-0.0	-0.0	-0.0033574060665498232	-5.538903865629651e-05	-5.335661687661357e-05	-0.0	-0.0	0.0	1.0243136142728572e-05	-0.0	3.4704636720443604e-15	0.0	0.0006297762505277034	0.0	-0.0	-9.387635486618395e-33	0.0	-0.0	-0.0	0.00043547220784106425	-2.4892123460396794e-05	-0.0	0.0	0.012584426833422434	-0.0	-0.0	0.0002511354936221183	-0.0	-0.0	0.0	-0.0	-0.0	5.8524855684499525e-05	6.508394235102437e-15	-0.0	-0.00040931123860304567
cg20099806	-0.0	0.0	-0.0	-0.0	0.0	-0.0	-0.0	-0.0	0.0	0.0	0.0	2.532078917548218e-13	2.069670441448358e-14	-0.0	3.152772399780539e-06	-4.2590217103867474e-11	-0.0	0.0	-0.0	-2.018943521945442e-05	0.0	0.0	-0.0	0.0	0.0	0.0	0.0	0.0	-0.0	-0.0	-0.0	0.0	-0.0	0.000570025906780091	2.2200546694281878e-06	0.0	0.0	-0.0	0.0	-3.484722774715263e-06	-0.0	1.7373688115059712e-15	-0.0	0.00013868279036193944	0.0	0.0	4.047988254632415e-30	0.0	0.0	0.0	-8.663365025679144e-05	0.0003368841473986524	0.0	-0.0	-0.002031780354150342	0.0	0.0	0.00021737392201367668	-0.0	0.0	-0.0	0.0	0.0	0.0	9.895615340245143e-15	-0.0	-0.0002475028368105445
cg20100049	0.0	0.0	0.0	0.0	0.0	0.0	-0.0	-0.0	0.0	0.0	0.0	1.817520644300281e-13	1.1653353899099957e-14	0.0	3.112666281523141e-06	-1.0568939788012596e-11	0.0	-0.0	-0.0	-2.486082661149792e-06	0.0	0.0	-0.0	-0.0	-0.0	0.0	-0.0	-0.0	-0.0	-0.0	-0.0	0.0	-0.0	-0.005379587587462483	-3.150301805645218e-07	-0.00012455268609043975	-0.0	0.0	0.0	7.950851974234458e-05	-0.0	1.8079959925015356e-15	0.0	0.00010680896299160583	0.0	0.0	6.412788621654722e-31	0.0	0.0	0.0	0.00013643785088852416	0.0002459746033959445	-0.0	-0.0	0.00010761932670797159	0.0	-0.0	0.00019043612413264204	0.0	0.0	0.0	-0.0	-0.0	-0.0	3.5930005544851315e-15	0.0	0.0005335828408150895
cg20100122	-0.0	0.0	-0.0	0.0	-0.0	0.0	-0.0	-0.0	-0.0	0.0	-0.0	5.007942965971241e-14	-2.1283451155192e-15	0.0	7.837321654280296e-06	3.8718417442104844e-11	-0.0	0.0	0.0	-1.4817866318734147e-05	-0.0	-0.0	0.0	0.0	0.0	0.0	0.0	0.0	-0.0	-0.0	0.0	0.0	0.0	-0.004781933226085221	-0.0001064702792085218	-0.0001380124911638443	-0.0	0.0	0.0	-0.00014043899654205916	0.0	-2.678071205182239e-15	-0.0	-0.0004046423658765132	0.0	0.0	-6.064765880204003e-30	0.0	0.0	0.0	0.00027528742151952646	-0.00031947467729730297	0.0	-0.0	-0.01964520295587709	-0.0	-0.0	-0.00028040646633902184	-0.0	-0.0	0.0	-0.0	-0.0	0.00010852052819380995	-3.2040466353071776e-15	-0.0	-0.00048046327430205257
cg20100381	0.0	-0.0	-0.0	-0.0	0.0	-0.0	-0.0	-0.0	0.0	-0.0	-0.0	1.0938239760564922e-13	5.2866798067304904e-15	-0.0	-1.9801645588281065e-06	-4.152870967306509e-12	0.0	-0.0	-0.0	0.0	-0.0	0.0	0.0	-0.0	-0.0	0.0	0.0	0.0	-0.0	-0.0	0.0	-0.0	0.0	0.010094135898843537	-5.2412166861093545e-05	0.00028271903461925035	0.0	-0.0	-0.0	-0.0006208401381018305	-0.0	-1.8549145067794647e-15	-0.0	-0.00018789654219922267	0.0	-0.0	2.9595546675700966e-30	0.0	0.0	-0.0	-0.0009348011108350491	0.0010889174051421282	0.0	0.0	0.021135834313590545	-0.0	-0.0	0.0005747630639829076	0.0	0.0	0.0	0.0	0.0	0.0	-1.3753769902406117e-15	0.0	6.725239759269678e-05
cg20100408	0.0	0.0	-0.0	-0.0	0.0	0.0	-0.0	-0.0	0.0	-0.0	-0.0	5.8250550418716e-13	4.742931804068618e-14	-0.0	-8.965685382166902e-06	-8.78381909156183e-11	0.0	0.0	0.0	3.943410328071662e-06	0.0	0.0	0.0	0.0	0.0	-0.0	-0.0	-0.0	-0.0	-0.0	-0.0	0.0	-0.0	0.003137982700607118	-0.0001412602686641438	-7.473707078006466e-05	0.0	-0.0	-0.0	-0.00010388169085810783	0.0	8.821850601885916e-15	0.0	0.000910449898546165	0.0	-0.0	-1.2456890891565945e-29	0.0	-0.0	0.0	3.499280208263818e-05	8.332616746068876e-06	-0.0	-0.0	-0.0008798113435755122	0.0	-0.0	0.0003081204158593355	-0.0	0.0	0.0	0.0	0.0	-9.349826455260223e-05	7.04896625280494e-15	0.0	0.00023508798782690925
cg20100745	0.0	0.0	0.0	-0.0	0.0	0.0	-0.0	-0.0	0.0	0.0	0.0	1.837236282091395e-15	-4.860080395353328e-15	0.0	2.794186387610282e-05	6.086163387097037e-11	-0.0	0.0	-0.0	0.0	-0.0	0.0	-0.0	0.0	0.0	0.0	0.0	0.0	-0.0	-0.0	0.0	0.0	0.0	0.002527557837696547	-2.0721991367833606e-05	5.553921408216553e-05	-0.0	-0.0	0.0	-3.4705335308054265e-05	0.0	5.93650093250294e-16	0.0	0.00010618710515691363	0.0	-0.0	-1.3287143145908023e-30	-0.0	0.0	0.0	0.0005604367409928337	-0.00025706019787759065	0.0	-0.0	-0.0019006330777600784	-0.0	0.0	-3.378555332496914e-05	0.0	0.0	0.0	-0.0	0.0	-0.0003564742531097669	-1.2418504664220632e-14	0.0	0.0004459787113705246
cg20100910	0.0	0.0	-0.0	0.0	0.0	-0.0	0.0	0.0	-0.0	0.0	0.0	-3.564391698830279e-13	-2.462493302574528e-14	0.0	1.0243529761165284e-05	7.64493844903897e-11	-0.0	-0.0	-0.0	2.3255356811506025e-05	0.0	-0.0	-0.0	-0.0	0.0	-0.0	-0.0	-0.0	-0.0	-0.0	-0.0	0.0	0.0	0.0024623605683072895	-1.5083250891196235e-05	0.00029668917130798493	-0.0	-0.0	0.0	-0.00015582688646230975	-0.0	-1.1351623357037811e-15	-0.0	-0.0001952321940943565	-0.0	0.0	-5.1063817408462065e-30	0.0	0.0	0.0	-0.0007312125234386863	0.0002605138000605388	-0.0	0.0	0.0010967420643907357	-0.0	0.0	0.00010378740317885083	-0.0	0.0	-0.0	0.0	0.0	0.0	-1.2020046900873506e-14	-0.0	-9.111672345637238e-05
cg20101015	-0.0	0.0	0.0	0.0	-0.0	-0.0	-0.0	-0.0	-0.0	-0.0	-0.0	-4.043551421123734e-13	-2.960450683321701e-14	-0.0	-2.985706866394388e-05	4.05022758018863e-11	-0.0	0.0	-0.0	6.0486148776778505e-06	0.0	0.0	-0.0	-0.0	0.0	-0.0	-0.0	0.0	0.0	0.0	-0.0	-0.0	0.0	-0.0013744540199713577	-3.197038716322001e-05	-0.00015717599551027964	-0.0	-0.0	0.0	-0.00023474813159292878	0.0	-6.302159630019998e-15	-0.0	0.0006942920771149638	-0.0	0.0	-4.534802899483515e-30	0.0	0.0	0.0	0.00022027466680899082	-0.00017437400938267525	-0.0	0.0	-0.009772206863306853	-0.0	0.0	-0.00022679424119720427	-0.0	-0.0	0.0	-0.0	-0.0	9.475100432561707e-05	-1.7488750674209736e-14	-0.0	0.0006708472609078707
cg20101110	0.0	0.0	0.0	-0.0	-0.0	0.0	-0.0	-0.0	0.0	0.0	-0.0	-1.9391167605679804e-13	-1.3402197907122772e-14	0.0	-5.753212307966429e-06	3.340200449376392e-11	0.0	-0.0	0.0	8.10556305407056e-06	0.0	-0.0	0.0	-0.0	-0.0	-0.0	-0.0	-0.0	0.0	0.0	0.0	-0.0	0.0	-0.001202875587572606	3.558218733271444e-05	1.5070712638919677e-05	-0.0	0.0	-0.0	-0.00015351088602113633	0.0	-6.531517987182319e-16	-0.0	4.776471410288933e-05	-0.0	-0.0	1.295824399151171e-30	-0.0	-0.0	-0.0	0.0002565355919920228	-0.00013826407233290367	-0.0	0.0	0.0029266252154404315	-0.0	0.0	-0.00018628700913712382	0.0	-0.0	0.0	0.0	0.0	-0.0	-8.792503794935272e-15	-0.0	8.305086610932154e-05
cg20101433	-0.0	-0.0	0.0	0.0	-0.0	-0.0	-0.0	0.0	-0.0	-0.0	-0.0	2.32956209794231e-13	1.987247646172809e-14	-0.0	-6.518197735603435e-07	-3.1786863610923863e-11	-0.0	0.0	0.0	6.505975450328023e-06	-0.0	-0.0	-0.0	-0.0	0.0	-0.0	-0.0	-0.0	0.0	0.0	-0.0	-0.0	-0.0	-0.006348563012001128	-7.51743362438287e-05	-2.2745601022264665e-05	0.0	-0.0	-0.0	-8.146696098919955e-05	-0.0	1.1301020708462363e-15	0.0	0.00035737109531998085	-0.0	-0.0	7.904538523468091e-30	-0.0	-0.0	-0.0	-8.867364703610912e-05	-0.0002476645920353052	-0.0	-0.0	0.0003101218753774559	-0.0	0.0	-0.00027419417103362364	-0.0	-0.0	0.0	-0.0	-0.0	-0.0	1.3800465448574939e-14	-0.0	4.0364887503501424e-05
cg20101529	0.0	0.0	0.0	-0.0	-0.0	-0.0	-0.0	-0.0	0.0	-0.0	-0.0	-2.7383496837089536e-13	-2.7093900168282802e-14	-0.0	9.091664904102217e-06	4.4053694199418924e-11	0.0	0.0	0.0	3.0474889080015962e-05	0.0	0.0	-0.0	-0.0	-0.0	0.0	-0.0	0.0	0.0	0.0	0.0	0.0	0.0	0.0004989065548485934	1.3975215079791365e-05	0.0004582791381929418	0.0	0.0	0.0	-0.00043889357833805603	0.0	-2.1697975463192053e-15	0.0	0.000843418489839778	0.0	-0.0	1.7936428833672243e-30	-0.0	-0.0	-0.0	-0.00018587315440641322	0.0003908064860882497	0.0	0.0	0.002544855937066666	0.0	0.0	0.00024212029793579834	-0.0	-0.0	0.0	0.0	0.0	-0.0003988400967363063	-7.99791354488468e-15	0.0	0.0003463032302633812
cg20102034	0.0	0.0	0.0	-0.0	0.0	-0.0	0.0	-0.0	-0.0	0.0	0.0	-1.8890323986285442e-14	-9.600444138687976e-17	-0.0	-9.865774073225392e-06	-3.8921613554914075e-12	-0.0	-0.0	0.0	-1.3005925480902766e-05	0.0	0.0	-0.0	-0.0	0.0	0.0	-0.0	0.0	-0.0	-0.0	-0.0	0.0	-0.0	0.0012195059364635118	8.525028621432301e-07	-1.854785053395116e-05	0.0	-0.0	0.0	-3.1571900407182536e-05	-0.0	-2.529892170806986e-16	-0.0	-0.00021734036228288048	0.0	0.0	-4.2813586704653375e-30	0.0	0.0	0.0	2.379997168442684e-05	0.00010225739196645405	-0.0	-0.0	-0.005649354082355177	0.0	0.0	-0.00011576906957098285	-0.0	0.0	-0.0	0.0	-0.0	0.0	2.0799121465880665e-15	-0.0	6.915847569592352e-05
cg20102045	0.0	-0.0	-0.0	-0.0	-0.0	0.0	-0.0	0.0	0.0	0.0	-0.0	7.148099404218477e-14	-5.579641541444204e-16	0.0	2.0609109590181228e-05	1.4633842341342646e-11	-0.0	-0.0	0.0	1.3974383143093373e-05	0.0	-0.0	0.0	-0.0	0.0	-0.0	-0.0	-0.0	0.0	0.0	0.0	-0.0	-0.0	-0.007332954097563022	-0.00014807213571432076	-0.00027021348781018455	0.0	0.0	0.0	-3.073743481697772e-05	0.0	1.4884239619279004e-16	0.0	0.00016136682966010716	-0.0	-0.0	6.808312365008065e-30	-0.0	0.0	0.0	0.0006561891545629181	-0.0002463874757014393	-0.0	0.0	0.006335382882314051	0.0	0.0	-0.0001158550085991966	-0.0	0.0	0.0	-0.0	0.0	0.0	-6.069035416434132e-15	0.0	0.0003076182119251973
cg20102336	0.0	0.0	1.0957515432602e-05	0.0	-0.0	-0.0	0.0	6.10739875444066e-05	0.0	0.0	-0.0	-3.1467913299577643e-13	-2.1334733344826875e-14	-0.0	-3.400383160667854e-05	3.4804291145346795e-11	-0.0	-0.0	-0.0	-0.0	0.0	-0.0	0.0	0.0	-0.0	0.0	-0.0	-0.0	-0.0	-0.0	0.0	0.0	-0.0	0.012523812414148003	3.798902705338394e-05	0.0001236997989060613	-0.0	-0.0	-0.0	-4.383756940655049e-05	-0.0	-6.598386351956584e-15	0.0	-0.0003085143720849178	-0.0	0.0	-6.493736488248304e-30	-0.0	-0.0	-0.0	-0.0	0.00011341051828838792	-0.0	0.0	-0.01548462158639996	-0.0	0.0	1.622873875769933e-05	-0.0	-0.0	0.0	0.0	0.0	-1.7189130708280098e-06	-6.147803312118408e-15	-0.0	-0.0005704716924041575
cg20102484	-0.0	0.0	0.0	-0.0	0.0	-0.0	-0.0	0.0	-0.0	0.0	0.0	9.342509653092146e-14	1.03090741334938e-14	-0.0	-6.381885340141191e-06	-4.790094074059556e-11	0.0	-0.0	0.0	-2.8101117130271903e-05	0.0	0.0	-0.0	-0.0	0.0	0.0	0.0	0.0	-0.0	-0.0	0.0	0.0	0.0	0.005397137220537761	-0.0	0.0	-0.0	-0.0	-0.0	6.586134878977354e-05	-0.0	7.909220303052042e-16	-0.0	-9.251296732371218e-06	-0.0	0.0	3.256881886885826e-30	0.0	-0.0	0.0	-0.0002452756198860277	-4.271673091161559e-05	-0.0	0.0	-0.006563964104094134	0.0	0.0	-0.00012841695449149809	-0.0	-0.0	-0.0	0.0	0.0	0.0	5.908451892477497e-15	-0.0	-4.579831964180039e-05
cg20102877	-0.0	0.0	-0.0	-0.0	0.0	-0.0	-0.0	-0.0	0.0	0.0	0.0	-4.344021535550041e-14	-2.969777830145665e-15	0.0	3.566244361016059e-06	6.210549907951091e-12	-0.0	0.0	-0.0	-1.3396256398756361e-05	-0.0	0.0	-0.0	-0.0	0.0	0.0	0.0	0.0	-0.0	-0.0	-0.0	0.0	-0.0	0.0	-9.643148489169144e-06	-0.0	0.0	-0.0	0.0	1.6265480909665444e-05	-0.0	-1.9019203886529643e-17	-0.0	0.0001930118420722166	0.0	0.0	5.167208092540664e-30	0.0	0.0	0.0	-8.374126160115076e-05	9.72843765503763e-05	-0.0	-0.0	-0.004176363258623355	0.0	-0.0	1.1497646400537763e-05	-0.0	0.0	-0.0	0.0	0.0	-0.0	-2.503248325129129e-16	-0.0	8.12020045811784e-05
cg20102880	-0.0	0.0	0.0	0.0	0.0	-0.0	-0.0	-0.0	0.0	-0.0	-0.0	-2.5780338869461194e-13	-2.3723942551364023e-14	-0.0	-1.562559334028282e-05	6.190353548494261e-11	0.0	-0.0	0.0	6.409223777704091e-06	0.0	0.0	-0.0	-0.0	-0.0	-0.0	-0.0	-0.0	0.0	0.0	0.0	-0.0	0.0	0.0007112377212885873	-0.0	0.0	-0.0	0.0	0.0	0.00017762769613409126	-0.0	-2.995194049909813e-16	0.0	0.0012663790830426877	-0.0	-0.0	3.510416136142955e-31	-0.0	-0.0	-0.0	-0.0002828012485501827	0.0001673828427606145	-0.0	-0.0	0.014949404432369678	0.0	0.0	-0.0001987428843450719	-0.0	0.0	0.0	0.0	0.0	0.0	-1.1302950608962462e-14	-0.0	0.0006179183665564043
cg20102992	-0.0	-0.0	-0.0	-0.0	0.0	-0.0	0.0	0.0	0.0	0.0	0.0	2.3647172624947816e-13	2.032875580440382e-14	0.0	2.3115671690671167e-05	-6.946073868260412e-11	0.0	0.0	-0.0	0.0	0.0	0.0	-0.0	-0.0	0.0	0.0	-0.0	-0.0	0.0	0.0	0.0	0.0	0.0	0.0	2.565554768913716e-05	0.00019711283275881158	0.0	-0.0	0.0	-0.0002623569829342348	0.0	2.1492136955750964e-15	-0.0	-0.0004171556817591583	0.0	0.0	7.089470934416152e-30	0.0	0.0	0.0	0.0005088344563742082	-0.00020510341205950855	0.0	0.0	-0.0017244406350662095	0.0	0.0	8.865808697108459e-06	0.0	-0.0	-0.0	-0.0	0.0	0.0	1.2845938162905104e-14	-0.0	0.0002571714689433478
cg20103030	-0.0	-0.0	-0.0	0.0	0.0	0.0	-0.0	-0.0	0.0	-0.0	0.0	-2.952581489637475e-13	-2.2455505018896994e-14	0.0	8.30700606600063e-06	4.3508886537518276e-11	-0.0	0.0	0.0	-3.8640991219224216e-05	0.0	0.0	-0.0	-0.0	-0.0	0.0	0.0	0.0	-0.0	-0.0	-0.0	0.0	-0.0	0.0	-2.43030888786674e-05	-5.1870684796316146e-05	-0.0	0.0	0.0	-2.3596423170388134e-05	0.0	-2.695360263109972e-15	-0.0	-0.00011714101206626793	0.0	0.0	-5.076117804205881e-30	0.0	0.0	0.0	-0.0	-2.7633357649183626e-05	-0.0	-0.0	-0.004541952589633517	0.0	-0.0	-0.00012169936626876841	-0.0	-0.0	-0.0	-0.0	-0.0	0.0	-1.0162053110521179e-14	-0.0	-0.00044304001400345813
cg20103124	0.0	-0.0	0.0	0.0	-0.0	0.0	-0.0	0.0	-0.0	-0.0	-0.0	-8.544883524857669e-14	-6.692001769439608e-15	-0.0	-5.140302548443178e-06	3.463652540418557e-12	0.0	-0.0	-0.0	3.552409391486016e-06	-0.0	-0.0	0.0	0.0	-0.0	-0.0	-0.0	-0.0	0.0	0.0	0.0	-0.0	0.0	0.0012744309729390184	2.4500306155839296e-05	8.429460272595503e-06	0.0	0.0	-0.0	-3.379934135566603e-05	0.0	-1.5348309076738844e-15	0.0	-2.3094132310081944e-05	-0.0	-0.0	-8.31655887760333e-30	-0.0	-0.0	-0.0	8.622660059150369e-05	6.993842541990123e-05	0.0	0.0	0.0028122390919124757	-0.0	-0.0	0.00019150559896174838	0.0	-0.0	0.0	-0.0	0.0	0.0	-2.6846653146129694e-15	0.0	-6.266589701347889e-05
cg20103150	0.0	0.0	0.0	0.0	0.0	-0.0	0.0	0.0	-0.0	0.0	0.0	5.588620601570798e-14	4.2958036278344114e-15	-0.0	4.583591218186056e-07	-1.1377951070859458e-11	0.0	0.0	-0.0	0.0	-0.0	0.0	-0.0	0.0	-0.0	0.0	0.0	-0.0	-0.0	-0.0	0.0	0.0	-0.0	-0.0	6.402131441982399e-05	0.0003783343256892831	0.0	0.0	-0.0	-6.404597236512263e-05	-0.0	-1.2266321862805423e-15	-0.0	0.0005840563297062394	-0.0	-0.0	5.9646672217576795e-30	0.0	-0.0	0.0	-6.518831868258795e-05	0.00033264331712876973	0.0	0.0	0.005339219652904505	0.0	0.0	0.0001739551296524089	-0.0	0.0	0.0	0.0	-0.0	-9.740517395628875e-05	-2.2742278922226166e-15	0.0	0.0005798798263718218
cg20103758	0.0	-0.0	-0.0	0.0	-0.0	0.0	-0.0	0.0	-0.00014953466284166935	-0.0	-0.0	2.502957433476477e-13	2.1566073481282227e-14	-0.10896691414833337	-3.450453682110084e-05	-4.22688516655696e-11	-0.0	-0.0	-0.0	7.717588226526632e-06	0.0	-0.0	-0.0	0.0	0.0	0.0	0.0	-0.0	-0.0	-0.0	0.0	0.0	-0.0	0.0035905287073273056	-2.949658329739278e-05	-0.0001487540847524265	-0.0	-0.0	-0.0	-0.0001228353851960856	0.0	1.3236384164354182e-15	0.0	-0.00017894502923757372	0.0	-0.0	8.977396245433581e-30	0.0	0.0	-0.0	0.000112374259864495	-5.686051928832516e-05	-0.0	-0.0	-0.004313190144522446	-0.0	0.0	-0.0001142263623614612	-0.0	-0.0	0.0	0.0	-0.0	6.145019159676336e-05	1.0205995599163493e-14	-0.0	-0.00014406627288374228
cg20104235	-0.0	-0.0	-0.0	-0.0	0.0	0.0	-0.0	-0.0	-0.0	-0.0	-0.0	-1.0876396946481468e-14	-2.722159475724366e-15	0.0	9.784823070436927e-06	3.1411948351929236e-12	0.0	0.0	0.0	-3.4470361968133903e-06	-0.0	0.0	-0.0	0.0	-0.0	0.0	0.0	0.0	-0.0	-0.0	-0.0	0.0	-0.0	-0.004044355156723135	-9.551560465945122e-05	-0.0	0.0	0.0	-0.0	5.2236865272744953e-05	-0.0	3.1479318186331106e-16	0.0	6.427084999971928e-05	-0.0	0.0	-3.8169793271715145e-31	0.0	0.0	0.0	1.3703541374884449e-05	-0.000339977681360132	-0.0	-0.0	-0.008806937559739101	0.0	0.0	-0.00017553644940071663	-0.0	-0.0	-0.0	0.0	-0.0	0.0	-1.913464078708549e-15	-0.0	-0.00015724474034760878
cg20104422	0.0	0.0	0.0	-0.0	0.0	0.0	-0.0	-0.0	-0.0	-0.0	-0.0	-6.632128851163193e-14	-3.0094106387857293e-15	0.0	-2.5225836542783815e-05	-3.1194620072213994e-11	0.0	0.0	0.0	3.4023123001910595e-06	0.0	0.0	-0.0	0.0	0.0	-0.0	-0.0	-0.0	0.0	0.0	-0.0	0.0	-0.0	-0.0	-0.0001428211262737369	-0.00018201111743053919	-0.0	0.0	0.0	0.00011531654398662203	0.0	7.642974313152934e-16	-0.0	-8.794735421442277e-05	-0.0	0.0	9.850864171421009e-31	-0.0	0.0	0.0	0.000597153006517497	-0.00028081977167157736	0.0	-0.0	-0.01675949500330555	-0.0	-0.0	-0.00045370277060805984	-0.0	-0.0	0.0	-0.0	0.0	-0.0	3.0511492529133833e-15	-0.0	-6.490761064461584e-05
cg20104432	-0.0	0.0	0.0	-0.0	-0.0	0.0	0.0	-0.0	0.0	-0.0	-0.0	5.653081765522662e-13	4.066447142050959e-14	-0.0	-3.488447698956246e-05	-1.059944472624074e-10	-0.0	0.0	0.0	3.174005614806562e-06	0.0	-0.0	-0.0	-0.0	-0.0	0.0	-0.0	-0.0	0.0	0.0	-0.0	-0.0	-0.0	0.0	-0.00014960988124860052	-9.671945318922045e-05	0.0	0.0	0.0	-5.4093518862616384e-05	0.0	7.371011227190203e-15	-0.0	-0.0007799212896364374	-0.0	0.0	6.187486766889145e-31	0.0	-0.0	0.0	-0.00018883461627245833	1.751784865442506e-05	0.0	0.0	0.0028842013897187684	-0.0	-0.0	-7.042647991936929e-05	-0.0	0.0	-0.0	0.0	0.035706060109716144	6.074191241092306e-05	1.7649559549041826e-14	-0.0	-0.00047749105513962667
cg20104456	0.0	-0.0	-0.0	0.0	-0.0	0.0	0.0	-0.0	-0.0002490862057939079	0.0	0.0	1.8439404088695955e-13	9.991632835320848e-15	0.0	7.806617897958507e-06	-7.39098510815087e-11	0.0	0.0	-0.0	-0.0	-0.0	0.0	-0.0	0.0	-0.0	0.0	0.0	-0.0	-0.0	-0.0	0.0	0.0	0.0	-0.0	6.627392357225259e-05	6.83882414433456e-05	0.007450362715864523	0.0	0.0	5.68819459359725e-05	-0.0	-2.190574060025439e-15	-0.0	-0.00048039728645779236	-0.0	-0.0	3.763921703385222e-30	0.0	0.0	-0.0	-0.0005454182618871865	0.0003023181234837643	-0.0	-0.0	0.001811507001807729	-0.0	0.0	0.00030340064357504883	-0.0	0.0	-0.0	-0.0	-0.0	-5.094432762894135e-06	1.0582798799796803e-15	0.0	-2.6217619771986784e-07
cg20104688	-0.0	-0.0	-3.2906106828145345e-07	-0.0	-0.0	0.0	-0.0	-0.0	-0.0	0.0	0.0	-5.541992909608564e-13	-3.633251326453441e-14	-0.0	-8.52610072973867e-07	9.659099343942163e-11	0.0	0.0	0.0	1.0383369304486238e-05	-0.0	-0.0	-0.0	0.0	-0.0	-0.0	0.0	0.0	-0.0	-0.0	0.0	0.0	-0.0	0.0016989329983049845	-0.00010687465189860669	-0.0	-0.0	0.0	-0.0	-0.0002565599937217904	0.0	-3.9043589960577185e-15	0.0	-0.00023194209889521185	0.0	-0.0	-3.858661272597836e-30	0.0	0.0	0.0	-5.2364813086276004e-05	-0.00022283038323673332	0.0	0.0	-0.004626994895454665	0.0	0.0	-0.00038145258557453245	-0.0013195407168382738	-0.0	-0.0	-0.0	0.0	-0.0	-2.2863779958715167e-14	-0.0	2.4394204598162072e-05
cg20104774	-0.0	-0.0	-0.0	-0.0	0.0	0.0	-0.0	-0.0	-0.0	0.0	0.0	2.308284894016125e-14	6.563484196518217e-16	0.0	3.2511990314296514e-06	1.171508366690884e-11	-0.0	0.0	-0.0	-1.1208885998389447e-05	0.0	0.0	-0.0	-0.0	0.0	0.0	0.0	0.0	-0.0	-0.0	0.0	0.0	0.0	4.854169294523218e-05	1.398063529867017e-06	0.00011517313393154197	0.0	0.0	-0.0	-0.00016594007447142517	-0.0	-1.4729114198895627e-15	-0.0	-0.0007216449455404181	0.0	0.0	8.581684638113691e-30	0.0	-0.0	0.0	-8.46988913888556e-05	-7.197431194214532e-05	-0.0	0.0	-0.005843004120987125	-0.0	-0.0	-1.2559642886398137e-05	-0.0	0.0	-0.0	-0.0	-0.0	-0.0	6.828387979629518e-16	0.0	-0.00013050441806427621
cg20105257	-0.0	-0.0	-0.0	-0.0	0.0	0.0	0.0	0.0	0.0	0.0	0.0	-4.0150257226486094e-13	-3.2327883238265335e-14	-0.0	-3.325621971820546e-05	7.423916167851968e-11	0.0	0.0	0.0	-1.881485045589081e-05	-0.0	0.0	0.0	0.0	-0.0	-0.0	-0.0	0.0	0.0	0.0	0.0	0.0	-0.0	0.005000129119569174	-5.719863724692964e-05	-0.0	-0.0	0.0	-0.0	0.00015971466779098617	0.0	-9.351638778161284e-15	-0.0	5.078384568771292e-05	0.0	-0.0	-3.761297987630587e-32	-0.0	-0.0	-0.0	-0.00026900255051327983	-0.00025323169182146413	0.0	-0.0	-0.009640185922658664	0.0	0.0	-4.2111860742348026e-05	0.0	0.0	-0.0	0.0	-0.0	0.00015245056002239038	-1.3474810602887851e-14	0.0	-0.00037235063246931935
cg20105437	0.0	-0.0	-0.0	-0.0	-0.0	0.0	-0.0	-0.0	-0.0	-0.0	-0.0	7.348155295606975e-14	5.502580655440429e-15	0.0	-2.3510935571725546e-06	-2.349092697321662e-11	-0.0	-0.0	-0.0	1.3299561120441159e-05	-0.0	-0.0	0.0	0.0	-0.0	-0.0	-0.0	-0.0	0.0	0.0	-0.0	-0.0	-0.0	-0.0019189233660249114	-0.0	-3.792643578818792e-05	-0.0	0.0	-0.0	5.044586552841974e-05	0.0	-2.477634072818514e-16	0.0	0.00033023309588103166	-0.0	-0.0	3.1515709752412434e-30	-0.0	0.0	-0.0	-5.154713120213955e-05	-6.471701212170942e-05	0.0	0.0	0.002996416820137895	-0.0	0.0	-1.0781331283507524e-05	0.0	-0.0	0.0	-0.0	0.0	-0.0	3.661512356765329e-15	0.0	2.102930393542341e-05
cg20106459	-0.0	0.0	-0.0	0.0	0.0	0.0	-0.0	-0.0	-0.0	-0.0	0.0	-8.355398939686671e-14	-5.554771519214747e-15	-0.0	9.059147061401912e-07	1.9145445287407352e-11	-0.0	0.0	0.0	-6.37260578171256e-06	-0.0	0.0	-0.0	-0.0	-0.0	0.0	0.0	0.0	0.0	0.0	-0.0	0.0	0.0	0.004398947769989504	-0.0	6.257958213945071e-05	0.0	0.0	0.0	0.0001300739653679062	0.0	-2.408519745037571e-16	0.0	0.00038999737927348886	-0.0	-0.0	2.4126728250581184e-30	0.0	0.0	0.0	-0.0001014511194003388	-0.0002363410327981161	0.0	-0.0	-0.009196800581553812	0.0	0.0	-8.796148253744455e-05	0.0	-0.0	-0.0	0.0	-0.0	0.0	-5.307193401413796e-15	-0.0	-0.0001839628901989665
cg20106792	0.0	0.0	-0.0	-0.0	0.0	-0.0	-0.0	-0.0	-0.0	-0.0	-0.0	1.2753601232482535e-13	1.2878258148872433e-14	-0.0	1.4954920442077908e-05	-2.1597370697371e-11	0.0	0.0	-0.0	0.0	-0.0	0.0	-0.0	0.0	0.0	-0.0	0.0	-0.0	-0.0	-0.0	-0.0	0.0	0.0	0.0012045848204389213	5.248626299830834e-07	0.00018391427204244982	-0.0	-0.0	-0.0	-1.7255428796429804e-05	-0.0	1.3558319948919697e-15	-0.0	-0.00022732099056024926	0.0	0.0	7.012207825180624e-30	0.0	-0.0	0.0	4.8689041318816974e-05	0.00014129200826505675	-0.0	0.0	0.0007937861450647906	-0.0	0.0	0.000251377732871428	-0.0	-0.0	-0.0	-0.0	-0.0	-0.00010632072293268515	9.79964169116078e-15	0.0	0.0004043123022829333
cg20107346	0.0	-0.0	-0.0	-0.0	-0.0	0.0	0.0	-0.0	-0.0	0.0	-0.0	-3.199905839933342e-13	-2.1797308723201732e-14	0.0	-1.1180774462183076e-05	3.283018925141207e-11	0.0	-0.0	-0.0	6.947219396179468e-06	-0.0	-0.0	0.0	0.0	-0.0	-0.0	-0.0	-0.0	0.0	0.0	-0.0	-0.0	0.0	0.0024636583912185086	-2.707094537739249e-05	0.00031147721050693583	0.0	-0.0	-0.0	-3.4913503934082346e-05	-0.0	-4.104429712797534e-15	0.0	0.0005051586946603179	-0.0	-0.0	-2.319827069724415e-30	-0.0	0.0	-0.0	0.0002588359480501176	-7.837168810379526e-05	-0.0	0.0	0.015631158399570185	-0.0	-0.0	-9.007478529508428e-05	-0.0	0.0	1.7337195510673267e-05	-0.0	0.0	-0.0	-6.731474078383032e-15	0.0	0.00038984995523457915
cg20107491	-0.0	-0.0	0.0	0.0	0.0	0.0	-0.0	-0.0	-0.0	0.0	0.0	-6.915734114883928e-14	-7.631032356682081e-15	0.0	6.9502537479443725e-06	3.203420703250721e-11	0.0	-0.0	0.0	-2.3734835145921904e-05	0.0	0.0	-0.0	0.0	-0.0	0.0	0.0	0.0	-0.0	-0.0	0.0	0.0	-0.0	-0.0	-7.770568532648748e-06	-2.5118895398710986e-05	-0.0	-0.0	-0.0	3.1641909719571e-05	-0.0	-1.3250131256420636e-15	-0.0	-8.977023841291071e-05	0.0	0.0	-2.8138749579233023e-31	0.0	0.0	0.0	1.6928467669386508e-05	5.799335462710451e-05	-0.0	-0.0	-0.0026631170016531945	0.0	-0.0	-9.927918122474739e-05	0.0	-0.0	-0.0	0.0	-0.0	-0.0	-4.92859515483323e-15	-0.0	0.0001335092131429139
cg20107506	0.0	-0.0	-0.0	0.0	-0.0	0.0	-0.0	-0.0	-0.0	-0.0	-0.0	1.342909145253607e-13	1.0038528339851415e-14	0.0	1.3238047552614201e-06	-2.7665969676426654e-11	0.0	0.0	-0.0	2.4701738735287756e-06	-0.0	-0.0	0.0	-0.0	0.0	-0.0	-0.0	-0.0	0.0	0.0	-0.0	-0.0	-0.0	-0.0009213181200995868	-2.5165330037685827e-05	-0.00013617071258209266	0.0	-0.0	-0.0	4.8609884081605695e-05	0.0	2.6807433862008222e-15	0.0	-0.0001468315509983665	-0.0	-0.0	4.667495442026484e-30	0.0	0.0	-0.0	4.0978844958028756e-05	-0.00017404427293757593	-0.0	0.0	0.003104383528884685	-0.0	-0.0	-0.00018418867910987186	0.0	-0.0	0.0	0.0	-0.0	3.880619726135237e-06	3.69338473030368e-15	0.0	-0.00011469814154395136
cg20107668	-0.0	0.0	-0.0	-0.0	0.0	0.0	-0.0	-0.0	0.0	0.0	0.0	1.379525676888191e-13	8.674845665684911e-15	-0.0	-6.626549766683915e-06	-2.023802886761844e-11	-0.0	0.0	0.0	-1.5674992589851962e-05	0.0	0.0	-0.0	-0.0	-0.0	0.0	0.0	-0.0	-0.0	-0.0	-0.0	0.0	-0.0	0.0	0.0	0.0	-0.0	-0.0	0.0	-4.32749673481258e-05	-0.0	2.0966075701006157e-15	-0.0	3.6120616437112936e-05	0.0	0.0	-7.102567753251997e-30	0.0	-0.0	0.0	-0.0	0.00013980680413411663	-0.0	-0.0	-0.00024283433179701455	0.0	-0.0	-4.285195881976991e-06	-0.0	0.0	-0.0	0.0	-0.0	-0.0	3.2791740718901518e-15	-0.0	3.5375993141332843e-05
cg20107987	-0.0	-0.0	0.0	-0.0	0.0	0.0	0.0	0.0	-0.0	-0.0	-0.0	6.353274672552939e-13	4.6105143094154325e-14	0.0	-1.1762668423892825e-05	-1.0482313630280758e-10	-0.0	-0.0	-0.0	-7.419597044484824e-06	0.0	0.0	-0.0	-0.0	-0.0	-0.0	-0.0	-0.0	0.0	0.0	-0.0	0.0	-0.0	0.0002179507936947764	-0.00023698686248332213	-0.0003996104156422932	0.0	-0.0	0.0	-6.241019138923915e-05	0.0	6.257817680756636e-15	0.0	0.0005701871320304052	-0.0	-0.0	3.5052228969284164e-30	0.0	-0.0	0.0	0.0002676187955865893	-0.0003384079465008131	0.0	0.0	-0.001444354731303704	0.0	0.0	8.386722480999129e-05	0.0	-0.0	-6.8449678555212815e-06	-0.0	0.0	-7.702103634027699e-05	1.6611567799432222e-14	-0.0	-0.00024335912742096382
cg20108119	-0.0	0.0	-0.0	-0.0	-0.0	0.0	-0.0	-0.0	-0.0005891303824471155	0.0	-0.0	4.385478964581179e-13	3.658024392180118e-14	0.0	8.607342548261147e-06	-1.4484893924856618e-10	0.0	0.0	0.0	1.9903689560332034e-05	0.0	-0.0	0.0	0.0	-0.0	0.0	-0.0	-0.0	-0.0	-0.0	-0.0	0.0	-0.0	7.419023663300058e-05	5.417460933903382e-05	-1.0630604758529928e-05	-0.0	0.0	-0.0	0.0001267770820702286	0.0	8.993035757155337e-15	0.0	0.0007684990487378119	-0.0	-0.0	-3.797729358355363e-30	0.0	-0.0	0.0	0.000378670227606739	1.127977531054529e-06	-0.0	-0.0	0.007062328502373611	0.0	0.0	-0.00012824548849496844	0.0	-0.0	0.0	0.0	-0.0	-6.872209666213718e-06	1.3319383254108398e-14	0.0	0.0003470572510340568
cg20108145	-0.0	-0.006746345199094834	-0.0	-0.0	-0.0	-0.0	0.0	0.0	-0.0	0.0	0.0	-2.1269737686308775e-13	-1.4675083447862175e-14	-0.0	-7.655402378144702e-06	6.7269028959248345e-12	-0.0	0.0	-0.0	-0.0	0.0	-0.0	-0.0	-0.0	-0.0	0.0	0.0	0.0	0.0	0.0	0.0	-0.0	0.0	0.007035338533038017	-3.668235504943166e-05	-0.0	0.0	-0.0	-0.0	-0.00018967941594472872	0.0	2.088532237047852e-15	-0.0	0.0006806086000513221	-0.0	0.0	-9.77096501507413e-30	0.0	0.0	-0.0	-4.53061956989701e-06	-0.000258999989434002	0.0	0.0	-0.013074036476912266	-0.0	0.0	-0.00019143336080934239	-0.0	-0.0	-0.0	-0.0	-0.0	0.0	-7.078590681735164e-15	-0.0	-0.0001631493979879624
cg20108328	-0.0	0.0	0.0	-0.0	0.0	0.0	-0.0	-0.0	-0.0	-0.0	0.0	1.3474561360368345e-13	1.169992605555361e-14	-0.0	-6.641145045268178e-06	-3.400088754192575e-11	-0.0	-0.0	-0.0	-2.9207599739211073e-05	-0.0	0.0	-0.0	-0.0	0.0	0.0	-0.0	0.0	-0.0	-0.0	-0.0	0.0	-0.0	0.006115633815555893	5.294592238557813e-05	-2.6788744276683482e-05	-0.0	-0.0	0.0	-5.93454007682062e-05	0.0	1.9142941817378076e-15	-0.0	0.00017435866863615268	-0.0	0.0	2.987246800570234e-30	-0.0	-0.0	0.0	0.0002278292602049632	0.0003960919546109157	-0.0	-0.0	-0.004699304085329568	-0.0	0.0	0.0001210041931267596	-0.0	-0.0	0.0	-0.0	-0.0	-8.758571855552627e-06	7.716742743349098e-15	-0.0	-8.984859923091296e-05
cg20108357	0.0	-0.0	0.0	-0.0	-0.0	0.0	0.0	0.0	-0.0	0.0	0.0	1.1270962800495205e-13	7.866010205754617e-15	0.0	-3.2400221020351563e-06	-5.392502845768316e-13	0.0	-0.0	-0.0	-0.0	-0.0	-0.0	0.0	0.0	0.0	-0.0	-0.0	-0.0	0.0	0.0	0.0	-0.0	0.0	0.0008537093516266108	1.235462320635266e-05	-6.015458448337982e-05	-0.0	0.0	-0.0	-6.357723381200763e-05	0.0	-6.763342361367191e-16	0.0	0.00015830505939685378	0.0	-0.0	-3.89873701699274e-30	-0.0	0.0	-0.0	3.4073765594418066e-05	6.192935951761312e-05	0.0	-0.0	0.0059931482197421	-0.0	0.0	-5.8314714927383784e-05	-0.0	0.0	0.0	-0.0	0.0	5.7362971810221356e-05	3.5476492212055042e-15	-0.0	-0.00011604187192238985
cg20108600	-0.0	-0.0	0.0	-0.0	0.0	0.0	0.0	0.0	0.0	0.0	0.0	-3.2973548655842323e-14	-3.018041196821343e-15	0.0	1.374446336812212e-05	1.6239483623785736e-11	0.0	-0.0	0.0	-4.043995816460248e-06	-0.0	0.0	-0.0	-0.0	-0.0	-0.0	-0.0	-0.0	0.0	0.0	0.0	0.0	-0.0	-0.00046915608569994007	1.0764942961660548e-05	-1.402856790097687e-05	-0.001300148908510592	0.0	0.0	0.00023056876782210468	0.0	-9.862750054696221e-16	0.0	0.0004274486651772704	0.0	-0.0	4.670591967037208e-30	-0.0	-0.0	-0.0	0.0010534889309410243	-0.00034280184742091914	0.0	-0.0	0.0031734954516486227	-0.0	0.0	-0.00012227818876981607	0.0	-0.0	0.0	-0.0	-0.0	-0.0001288761662779132	-1.017333333472128e-14	-0.0	-0.00047583726089764746
cg20108872	0.0	0.0	-0.0	-0.0	-0.0	-0.0	0.0	0.0	-0.0	-0.0	0.0	3.0242058204354966e-13	2.286310192506024e-14	-0.0	-1.7271366372329553e-05	-3.016605541181431e-11	-0.0	-0.0	0.0	0.0	0.0	-0.0	0.0	0.0	-0.0	-0.0	-0.0	-0.0	0.0	0.0	0.0	0.0	0.0	0.0013052760646512526	7.660154242165466e-05	-0.00016013930345983962	-0.0	-0.0	-0.0	1.6830391658743194e-05	-0.0	6.366217422151083e-16	-0.0	-0.00011651577761380793	-0.0	0.0	-5.88547565449785e-30	-0.0	-0.0	-0.0	-0.00040077018207933056	0.0002868715791159378	-0.0	-0.0	0.018071841986763225	0.0	0.0	-4.765054682017069e-05	-0.0	-0.0	0.0	0.0	-0.0	-0.0	1.046670719637157e-14	0.0	0.0002665753140162093
cg20109054	-0.0	0.0	-0.0	-0.0	0.0	-0.0	-0.0	-0.0	0.0	0.0	0.0	2.1294858352775658e-13	1.5174836247521962e-14	0.0	2.187223209113952e-05	-3.8569578929035825e-11	-0.0	0.0	-0.0	1.2989092457098518e-05	0.0	0.0	-0.0	-0.0	0.0	-0.0	0.0	0.0	-0.0	-0.0	0.0	-0.0	-0.0	-0.011331667041818061	-0.00017109915884553896	-0.00024288694206294885	-0.0	0.0	0.0	-0.00032000220979096786	-0.0	9.530656581805694e-16	-0.0	0.0003602164279852926	0.0	-0.0	-6.710272239073654e-30	0.0	0.0	0.0	0.0004795849340066512	7.959592182382104e-05	-0.0	0.0	0.015793197989796087	-0.0	-0.0	-0.00010377318702911825	0.0	-0.0	-0.0	0.0	0.0	-0.0	-5.688534917588125e-15	0.0	0.00026644340562707983
cg20109422	-0.0	-0.0	-0.0	0.0	-0.0	0.0	-0.0	0.0	-0.0	0.0	0.0	-6.925636418049872e-13	-5.541339907917418e-14	-0.0	-8.643516816863866e-06	9.33267671233295e-11	0.0	0.0	-0.0	-2.780948242017799e-05	0.0	-0.0	-0.0	0.0	0.0	0.0	0.0	0.0	-0.0	-0.0	0.0	0.0	0.0	0.005073149806245005	-5.088274660782599e-05	0.0	0.0	0.0	0.0	-0.00011329653264973884	-0.0	-7.687118511401264e-15	-0.0	-0.0014146549631013612	-0.0	0.0	9.94630737431659e-30	0.0	0.0	0.0	6.797295581540357e-05	-0.0009995337942052976	-0.0	0.0	-0.01530060696661537	0.0	0.0	-0.0009123664963122146	-0.0	-0.0	-0.0	0.0	-0.0	-0.0	-2.441496597811289e-14	-0.0	-0.00041426671068412954
cg20109541	0.0	-0.0	-0.0	-0.0	-0.0	-0.0	-0.0	-0.0	0.0	-0.0	-0.0	2.8094041694960228e-14	3.211282088019441e-15	-0.0	-1.3361992035999078e-05	3.3115264286593316e-12	0.0	-0.0	0.0	0.0	-0.0	-0.0	-0.0	-0.0	0.0	-0.0	0.0	0.0	0.0	-0.0	0.0	0.0	-0.0	0.008510754386595713	-5.511676297046782e-05	0.00010022503988062172	-0.0	-0.0	-0.0	-0.0003504791567242288	0.0	-1.7718167884344212e-15	-0.0	0.0005306318190385592	0.0	-0.0	-3.4601145778604475e-30	0.0	-0.0	-0.0	0.0	0.0007352919934408964	0.0	0.0	0.01617819552912221	0.0	-0.0	0.0007547662501566623	0.0	0.0	0.0	-0.0	0.0	0.0	-3.0120064536707205e-15	0.0	-0.00012736335505797208
cg20109598	-0.0	0.0	5.120310793309787e-05	0.0	0.0	0.0	-0.0	0.0	-0.0	0.0	0.0	-5.239788592747412e-13	-3.539003170209167e-14	0.0	2.2893219452692888e-05	7.820123803171682e-11	-0.0	0.0	-0.0	-0.0	0.0	0.0	0.0	0.0	-0.0	0.0	0.0	0.0	-0.0	-0.0	-0.0	0.0	-0.0	-0.003209901566743152	4.4397726459482964e-05	-0.00026006398794704486	-0.0	0.0	0.0	0.00023852722364736345	-0.0	-4.686230214551162e-15	-0.0	0.0006897799564407893	0.0	-0.0	8.498082902995976e-30	-0.0	0.0	0.0	0.0006193725471695089	6.937389756334464e-06	-0.0	-0.0	-0.020085635225448772	0.0	0.0	0.0001452719039246548	-0.0	-0.0	-0.0	-0.0	0.0	-2.9999496187503847e-05	-1.1270013474813435e-14	-0.0	-0.00035067104885014327
cg20109627	0.0	0.0	-0.0	0.0	0.0	0.0	0.0	0.0	0.0	-0.0	0.0	3.3415599698194073e-13	2.292001650905811e-14	0.0	1.5555826118374686e-05	-6.324437343767959e-11	-0.0	-0.0	0.0	-0.0	-0.0	0.0	-0.0	-0.0	-0.0	0.0	0.0	-0.0	0.0	0.0	0.0	0.0	-0.0	0.001671795184250437	8.831563266411367e-05	-0.0	-0.0	0.0	0.0	-4.062110158490312e-05	0.0	4.476672921834215e-15	0.0	-0.0003573364930104823	-0.0	0.0	3.743159052257684e-30	-0.0	0.0	0.0	-0.00021486152876843326	0.00024348807945030258	-0.0	-0.0	0.01166193635101858	0.0	0.0	-1.483963588887964e-05	-0.0	0.0	0.0	0.0	-0.0	-7.046823566246139e-05	1.4736465239874922e-14	-0.0	0.0006577715365450365
cg20109867	0.0	0.0	4.145935254281295e-05	0.0	0.0	-0.0	-0.0	0.0	-0.0	0.0	-0.0	-1.8969469703532792e-13	-1.4130632208545887e-14	-0.0	-2.0749664267221457e-05	2.3293699321139836e-11	0.0	-0.0	-0.0	2.4628071044910937e-05	0.0	0.0	-0.0	-0.0	0.0	0.0	-0.0	-0.0	0.0	0.0	-0.0	-0.0	0.0	0.002063716296318495	7.442984135456787e-05	0.00029614454327125554	0.0	-0.0	0.0	-5.526316226638e-05	-0.0	-1.1764595249298758e-16	-0.0	-0.00043210489405496477	0.0	0.0	1.5933972026138102e-30	-0.0	-0.0	-0.0	0.00021403737831287274	-7.675415393941966e-05	-0.0	0.0	-0.0008979617290615648	-0.0	-0.0	-0.00020289864163930302	0.0	0.0	0.0	0.0	-0.0	-0.0	-3.2737603653040654e-15	-0.0	0.00031443797771213156
cg20110144	-0.0	-0.0	0.0	0.0	-0.0	0.0	-0.0	0.0	-0.0	0.0	-0.0	-8.613079141244775e-13	-6.574406648127194e-14	-0.0	4.207716431867961e-06	1.4680585292457908e-10	-0.0	0.0	-0.0	-1.3735992112436737e-06	-0.0	-0.0	-0.0	0.0	0.0	-0.0	-0.0	-0.0	-0.0	-0.0	0.0	-0.0	0.0	-0.008764390927969292	-4.8295587773310096e-05	-0.0004928616893956965	-0.0	0.0	0.0	0.00010418815213425144	-0.0	-8.244664086432472e-15	-0.0	-7.088837025362297e-05	-0.0	0.0	8.331555676282321e-30	-0.0	-0.0	0.0	7.001667250559285e-05	-0.00013848460505951096	0.0	0.0	0.008706608714088604	0.0	0.0	0.0002172012803140407	0.0	-0.0	0.0	-0.0	0.0	0.0	-3.145786144953291e-14	0.0	0.0004950069475950106
cg20110145	-0.0	-0.0	0.0	-0.0	-0.0	0.0	-0.0	-0.0	-0.0	-0.0	-0.0	-1.620747092820478e-13	-1.1633687059480069e-14	-0.0	-3.771629356391415e-05	3.173938731458295e-11	0.0	-0.0	0.0	-1.0173198504983005e-05	0.0	-0.0	0.0	-0.0	0.0	0.0	0.0	-0.0	-0.0	-0.0	-0.0	-0.0	0.0	-0.0	-6.742762631040767e-05	-0.0	-0.0	-0.0	-0.0	-3.474639252291871e-05	-0.0	-3.512103388696232e-15	0.0	-3.379666074436338e-05	-0.0	0.0	4.278013900181459e-30	-0.0	-0.0	-0.0	0.0007779231473967737	-8.962284511707839e-05	-0.0	0.0	0.007047181013367458	-0.0	0.0	-0.0005067436582200011	-0.0	-0.0	0.0	-0.0	-0.0	0.0002686385542652029	-3.3496305465732248e-15	-0.0	-0.00010117523632315223
cg20110270	-0.0	0.0	-0.0	-0.0	0.0	-0.0	0.0	-0.0	0.0	0.0	0.0	8.208108620811555e-14	5.7246794204808374e-15	0.0	-2.592374718839674e-06	-7.497470671538677e-13	-0.0	0.0	0.0	-8.088900295764147e-06	0.0	0.0	-0.0	-0.0	0.0	0.0	0.0	0.0	-0.0	-0.0	-0.0	0.0	-0.0	0.0	-3.929325384563266e-07	-0.0	-0.0	-0.0	0.0	-9.705903518090517e-06	-0.0	5.441749984787639e-16	-0.0	-0.00017011277742799683	0.0	0.0	9.301696532905639e-30	0.0	0.0	0.0	5.7862508636439984e-06	1.992261496070343e-05	-0.0	-0.0	-0.003771374760410961	0.0	-0.0	-4.747417690022326e-05	0.0	0.0	-0.0	-0.0	-0.0	-0.0	4.029858051488488e-15	0.0	-1.4690217105424762e-05
cg20110642	-0.0	0.0	-0.0	-0.0	0.0	-0.0	0.0	-0.0	-0.0	0.0	0.0	-4.7648528643304094e-14	-3.838736271935142e-15	0.0	1.0155347265598983e-05	8.673981933989637e-12	0.0	0.0	0.0	-1.3936313941238889e-05	-0.0	0.0	-0.0	-0.0	-0.0	0.0	0.0	0.0	-0.0	-0.0	-0.0	0.0	-0.0	0.0006191328987943676	-0.0	0.0	-0.0	-0.0	0.0	7.517913640953366e-05	0.0	8.796898592752765e-16	-0.0	-3.9970001742960484e-05	0.0	0.0	-1.0312642384317865e-29	0.0	-0.0	0.0	0.00012069483497158152	2.8521028799310152e-05	-0.0	-0.0	-0.0029820160993365144	0.0	0.0	-3.956796150619035e-05	0.0	-0.0	-0.0	-0.0	-0.0	0.0	1.4284313082075016e-16	-0.0	-7.647146300181762e-05
cg20110671	-0.0	0.0	0.0	0.0	0.0	-0.0	0.0	0.0	-0.0	-0.0	-0.0	-1.0914107863131667e-13	-6.724268166550726e-15	-0.0	-7.476709510214892e-06	8.383684702281087e-12	-0.0	0.0	0.0	0.0	0.0	0.0	-0.0	0.0	0.0	0.0	0.0	0.0	-0.0	-0.0	-0.0	0.0	0.0	0.0001880400023380593	-0.0001389433051012262	-0.00025106423662111	0.0	0.0	0.0	5.161974824458025e-05	-0.0	-1.173163291431801e-15	-0.0	-0.0003713576810226163	0.0	0.0	-6.780718958181848e-30	0.0	0.0	0.0	-5.561609251340778e-05	-0.0003882631279789479	-0.0	0.0	-0.005161305485337299	0.0	0.0	-0.00020607183573164697	0.0	-0.0	-0.0	0.0	-0.0	-0.00013239279876791065	-3.0201272142766924e-15	-0.0	-0.0002196831178919161
cg20110678	0.0	-0.0	0.0	0.0	-0.0	0.0	-0.0	0.0	0.0	0.0	-0.0	8.094702630876082e-14	4.7545605239357095e-15	0.0	1.924357487148799e-05	-1.4798697871500278e-12	-0.0	0.0	-0.0	1.1531030163616456e-05	-0.0	-0.0	0.0	0.0	-0.0	-0.0	0.0	-0.0	0.0	0.0	0.0	-0.0	-0.0	0.0004832172784565659	5.053226964194489e-05	0.0002711792390083499	0.0	-0.0	-0.0	-3.713743070154682e-05	-0.0	2.1116276369998496e-15	0.0	-7.553883208001458e-05	-0.0	-0.0	6.664153675762622e-30	-0.0	-0.0	-0.0	-0.0001410686048281597	0.0003650880904947103	0.0	-0.0	0.0022253829219742527	-0.0	0.0	0.0004545773778194423	-0.0	0.0	0.0	0.0	0.0	-5.471168235204698e-06	2.3737257421303907e-15	0.0	8.441453204201478e-05
cg20110703	-0.0	0.0	2.0600057651936155e-05	0.0	0.0	0.0	-0.0	0.0	0.0	0.0	0.0	-2.1543249776707867e-13	-1.6305422014490544e-14	0.0	2.5048349512961933e-05	9.482504719163014e-11	-0.0	-0.0	0.0	-9.049710432463704e-06	0.0	0.0	-0.0	-0.0	0.0	-0.0	-0.0	-0.0	0.0	-0.0	-0.0	0.0	-0.0	-0.0	-4.2560056313539876e-05	-0.00020328163836578464	-0.0	0.0	0.0	5.5224016839988177e-05	0.0	-4.39669319373518e-15	0.0	0.00020968793578882535	0.0	-0.0	6.2796728927628834e-30	-0.0	-0.0	-0.0	0.00015593777810305468	0.00013036460133466682	0.0	0.0	-0.0016472130061830226	0.0	0.0	0.00014103162152480662	-0.0	-0.0	-0.0	-0.0	0.0	-1.9604272233651038e-05	1.9355172433993386e-15	-0.0	-0.0001131338498913628
cg20110705	-0.0	-0.0	-0.0	-0.0	-0.0	-0.0	0.0	-0.0	-0.0	-0.0	-0.0	-2.8352574052794353e-14	2.912161585976513e-15	0.0	-1.5189454774945532e-05	-9.726643876039558e-12	0.0	-0.0	0.0	-1.8716149194602848e-05	-0.0	0.0	0.0	-0.0	0.0	-0.0	0.0	-0.0	-0.0	-0.0	-0.0	-0.0	0.0	0.0	-7.207074977312845e-05	-0.00045672310772193697	-0.0	0.0	0.0	0.00022835047527719116	0.0	2.0150090002519994e-15	-0.0	0.00021153234377711903	0.0	0.0	-1.0120414408591045e-29	-0.0	0.0	0.0	0.0002573674042783672	-0.00033537977754351066	-0.0	-0.0	0.001887091845118752	0.0	0.0	-0.0006077699573537307	-0.0	-0.0	-0.0	-0.0	-0.0	6.634125802738767e-05	1.512686414769492e-14	-0.0	-0.0014009048870754054
cg20110706	0.0	0.0	-0.0	0.0	-0.0	0.0	0.0	-0.0	-0.0	-0.0	-0.0	-1.7869003474755895e-13	-1.2335099196255724e-14	-0.0	-1.970761450453048e-05	7.434968862382208e-11	0.0	0.0	0.0	-1.4984477277834407e-05	-0.0	-0.0	0.0	0.0	0.0	-0.0	0.0	-0.0	-0.0	-0.0	-0.0	0.0	-0.0	0.005005781721968463	-3.963006663160514e-05	0.0	-0.0	-0.0	-0.0	8.309565532779217e-05	-0.0	2.98053118655116e-15	-0.0	-0.001125422351976594	0.0	0.0	2.7284183225774665e-31	-0.0	0.0	0.0	4.694159168510837e-05	-0.00045441120399996937	-0.0	-0.0	-0.0009068143849230733	-0.0	-0.0	-0.0005251628345397817	-0.0	-0.0	0.0	0.0	-0.0	-0.0	-8.230501440014553e-15	-0.0	-3.881530660611064e-05
cg20110742	-0.0	0.0	0.0	-0.0	-0.0	0.0	-0.0	-0.0	-0.0	-0.0	-0.0	-1.8945593641069528e-13	-1.212699449246173e-14	-0.0	-1.1981785943316805e-05	4.272081183926507e-11	-0.0	0.0	-0.0	-0.0	0.0	-0.0	0.0	0.0	-0.0	-0.0	0.0	0.0	-0.0	-0.0	-0.0	-0.0	-0.0	-0.0	-8.598202882604865e-05	-0.0	-0.0	-0.0	-0.0	-8.886665917434861e-05	0.0	4.1737901169944593e-16	0.0	8.78101778257032e-05	-0.0	-0.0	-2.439932517926246e-30	-0.0	0.0	-0.0	0.00020772690821990625	-0.0005294906052490315	-0.0	-0.0	-0.005164522705533861	-0.0	0.0	-0.0002867602340462189	-0.0	-0.0	0.0	0.0	-0.0	-2.150349321401332e-05	5.182108573288176e-16	0.0	-0.0003359550649692455
cg20110984	-0.0	-0.0	-0.0	0.0	-0.0	0.0	-0.0	-0.0	-0.0	-0.0	-0.0	-4.767173190730205e-15	1.505545661766373e-15	-0.0	-4.890036674050246e-05	-4.669348704971322e-13	0.0	-0.0	0.0	-1.1651497265676629e-06	0.0	-0.0	0.0	0.0	-0.0	0.0	0.0	0.0	0.0	0.0	0.0	-0.0	-0.0	-0.006653931978182869	-0.00011065196859129323	-0.00021658136052329184	-0.0	-0.0	0.0	0.0002757680793436378	-0.0	3.1149366512338142e-15	0.0	0.0001793285191490987	-0.0	-0.0	6.235689799145715e-30	-0.0	-0.0	0.0	0.0005531711803661419	-0.0007979514229303772	-0.0	0.0	-0.019213710731947508	0.0	-0.0	-0.0005478632195424934	-0.0	-0.0	-0.0	0.0	-0.0	0.00016209216365999996	2.2015567367092995e-15	-0.0	-0.00017950851092657963
cg20111071	-0.0	0.0	-0.0	-0.0	-0.0	-0.0	0.0	0.0	0.0	0.0	0.0	-3.747729616134772e-13	-2.6831267192161477e-14	-0.0	-4.335357381401788e-06	3.098436725829344e-11	-0.0	-0.0	-0.0	0.0	0.0	-0.0	0.0	-0.0	-0.0	-0.0	-0.0	-0.0	0.0050288191071274045	0.0	-0.0	-0.0	0.0	-0.006525533158247893	-1.2616545232229068e-05	-1.621135220722226e-05	0.0	0.0	-0.0	2.3235808132983933e-05	0.0	-2.4845101357664523e-15	0.0	-8.442982189726406e-05	-0.0	-0.0	2.968019758682039e-30	0.0	0.0	0.0	-0.0003122722005768888	0.00032098232219484896	0.0	0.0	0.009666507468367584	-0.0	-0.0	-0.00017697584055396438	-0.0	0.0	-0.0	-0.0	-0.0	-0.0	-1.4376196955295654e-14	-0.0	-0.0003700727910359935
cg20111114	-0.0	0.0	0.0	0.0	0.0	0.0	0.0	0.0	-0.0	-0.0	-0.0	-1.7140455460796746e-14	2.61136873186638e-15	0.0	3.661437032440323e-06	-1.2281899002202095e-11	-0.0	-0.0	-0.0	-1.5262380443291297e-06	-0.0	0.0	0.0	0.0	0.0	-0.0	-0.0	-0.0	0.0	0.0	-0.0	-0.0	-0.0	0.007737971764160045	8.140917158247088e-05	0.00020915779542796735	0.0	-0.0	-0.0	0.0001374290631899294	0.0	-2.857761423262235e-15	-0.0	3.2308815730585785e-06	-0.0	0.0	8.288320586424133e-31	-0.0	0.0	0.0	0.0004243150636845189	-0.00016240414610022605	-0.0	-0.0	-0.015016725725330188	0.0	0.0	-0.0003107133530434234	-0.0	0.0	0.0	0.0	0.0	-0.0	3.4226727886682497e-15	0.0	-0.00047272676651312167
cg20111269	-0.0	0.0	-0.0	-0.0	0.0	0.0	-0.0	-0.0	-0.0	-0.0	-0.0	-1.2496819704437514e-13	-8.107860968398921e-15	-0.0	-1.776288312934986e-05	1.8725007686869135e-11	-0.0	0.0	0.0	-1.0388039343016664e-05	-0.0	0.0	-0.0	-0.0	0.0	0.0	-0.0	-0.0	-0.0	-0.0	-0.0	0.0	0.0	0.003315314163960654	1.612848216815485e-05	0.00012755627908340954	0.0	0.0	0.0	0.00012139341171895245	-0.0	-4.549860458599124e-17	-0.0	-4.082088640442533e-05	0.0	0.0	5.201938499704775e-30	0.0	-0.0	-0.0	8.658648809465794e-05	7.538725174738672e-05	-0.0	-0.0	0.000297851008474536	0.0	0.0	8.07103110526639e-05	-0.0	-0.0	-0.0	-0.0	-0.0	-0.0	3.3279329692391995e-15	0.0	2.0695913241921637e-05
cg20111321	0.0	-0.0	0.0	0.0	-0.0	0.0	-0.0	-0.0	0.0	-0.0	-0.0	-1.0589228389247288e-13	-8.746843405007886e-15	0.0	9.031478105815912e-06	5.028272966485135e-11	-0.0	-0.0	-0.0	-0.0	-0.0	-0.0	0.0	-0.0	-0.0	-0.0	-0.0	-0.0	0.0	0.0	0.0	-0.0	0.0	-0.0040964912662166345	0.0	-0.0	0.0	0.0	-0.0	-0.00015807405262600874	0.0	-1.4790203527383349e-15	0.0	0.00042573787861028965	-0.0	-0.0	1.0682661858749107e-29	-0.0	-0.0	-0.0	-1.8343629104058966e-06	-4.733071849959195e-05	-0.0	0.0	0.005741660189143499	-0.0	-0.0	6.631741838801696e-05	-0.0	-0.0	0.0	-0.0	0.0	-2.2341373263411218e-06	-2.602972506238825e-16	0.0	0.0002750023187548336
cg20111480	-0.0	0.0	-0.0	-0.0	0.0	-0.0	-0.0	-0.0	0.0	-0.0	0.0	-2.229847876270085e-14	-2.196378977711824e-15	0.0	1.1408530795743249e-06	2.5082240221838126e-12	-0.0	0.0	0.0	-7.80692972056001e-06	0.0	0.0	-0.0	-0.0	-0.0	0.0	0.0	0.0	-0.0	-0.0	-0.0	0.0	-0.0	-0.0	-2.9188810356213345e-05	-0.0	0.0	-0.0	0.0	1.6480809674851967e-05	-0.0	-1.7366367089642352e-16	-0.0	5.006246509765356e-05	0.0	0.0	-4.375444637276444e-30	0.0	0.0	0.0	-9.612395198065799e-05	7.99713554428997e-06	-0.0	-0.0	-0.002683040346981082	0.0	-0.0	-3.943628526438324e-05	-0.0	0.0	-0.0	0.0	-0.0	-0.0	-6.579003231002816e-16	-0.0	2.3722637733643073e-05
cg20111512	-0.0	-0.0	-0.0	-0.0	-0.0	-0.0	0.0	0.0	-0.0	-0.0	-0.0	-4.608226916873025e-13	-3.4093640052746564e-14	-0.0	-2.949517996870404e-05	3.235648723813535e-11	0.0	-0.0	0.0	-0.0	-0.0	-0.0	0.0	-0.0	0.0	-0.0	-0.0	0.0	-0.0	-0.0	0.0	-0.0	0.0	-0.007741508079710127	-5.3165849516177866e-05	-0.0002819637307420097	-0.0	-0.0	-0.0	-7.151831175566032e-05	-0.0	-3.939953359112185e-15	0.0	0.0001546104257480403	-0.0	-0.0	-8.08988891081422e-30	0.0	0.0	-0.0	0.00017415240588959267	-0.00041886097783835327	-0.0	-0.0	0.012235443247600815	0.0	0.0	-0.00031886340923057766	0.0	-0.0	0.0	0.00018042746950948425	-0.0	0.00016105298359666453	-8.249589278379665e-15	-0.0	-1.6814503948876402e-05
cg20111615	0.0	0.0	0.0	0.0	-0.0	0.0	-0.0	-0.0	-0.0	0.0	0.0	-1.2578544880928556e-13	-1.5214381926947743e-14	-0.0	-2.5808795662009773e-05	9.36909910270884e-11	0.0	-0.0	-0.0	-2.1178797913632695e-05	-0.0	-0.0	0.0	0.0	0.0	0.0	-0.0	-0.0	-0.0	-0.0	0.0	-0.0	0.0	0.005779985429522686	-0.0	0.000133874690653033	0.0	-0.0	-0.0	4.497025394348562e-05	-0.0	-5.167163647779624e-15	-0.0	0.0003326665221862657	-0.0	0.0	-2.2025394724812433e-30	0.0	-0.0	0.0	-0.0001933237611501434	-0.0001928018421346878	-0.0	0.0	0.00403162481295381	-0.0	-0.0	-0.0003294699088690871	0.0	0.0	4.257868435900693e-05	0.0	0.0	0.0	-4.986469891924844e-15	0.0	0.00039946954126726474
cg20111624	0.0	0.0	-0.0	-0.0	0.0	0.0	0.0	-0.0	-0.0	0.0	0.0	-9.825111524389044e-16	3.213299388206204e-15	0.0	1.0624573548832766e-05	-2.7755622552584314e-11	-0.0	0.0	-0.0	1.5076483309108927e-05	-0.0	-0.0	0.0	0.0	0.0	-0.0	0.0	-0.0	0.0	0.0	0.0	-0.0	-0.0	-0.0	0.0	-0.00014813932892446873	0.0	-0.0	-0.0	3.6430247552501324e-06	0.0	-2.2773512842908527e-15	-0.0	-0.0002293963896217526	0.0	0.0	4.6671784566455416e-30	0.0	0.0	0.0	0.00011066993513874063	0.0007552345200623562	0.0	-0.0	0.018776006093234338	-0.0	-0.0	0.0005127944232597191	-0.0	0.0	1.0229094791341168e-05	0.0	0.0	0.0	-2.6739626610447597e-16	0.0	0.00030042261625071127
cg20111726	-0.0	0.0	-0.0	0.0	0.0	-0.0	-0.0	-0.0	-0.0	0.0	0.0	-3.927110113047431e-13	-2.928214802307908e-14	0.0	1.9666803605284246e-05	7.023123472633795e-11	-0.0	0.0	0.0	-2.4429091082207385e-05	-0.0	0.0	0.0	0.0	0.0	0.0	0.0	0.0	-0.0	-0.0	-0.0	0.0	0.0	0.0024005580759321444	3.409580298009608e-05	-9.764978358456584e-05	0.0	-0.0	-0.0	-0.0001527741826902984	0.0	-6.060087449919414e-15	0.0	0.00012137821204455692	0.0	0.0	-3.66372814902636e-31	0.0	-0.0	0.0	-0.00012707663765545546	0.00043809047446047566	0.0	-0.0	-0.005114416615279122	0.0	-0.0	0.00036060256646571484	-0.0	0.0	-0.0	-0.0	-0.0	-0.0	-1.0164036293728187e-14	0.0	-0.00017443257901029267
cg20111894	0.0	-0.0	0.0	0.0	-0.0	0.0	0.0	0.0	0.0	0.0	0.0	-1.4613907950579582e-13	-1.2486353152586401e-14	0.0	-1.3378092394125413e-06	9.79428440955119e-12	0.0	0.0	-0.0	1.5779498685623953e-05	-0.0	-0.0	0.0	0.0	-0.0	-0.0	-0.0	-0.0	0.0	0.0	-0.0	-0.0	0.0	0.005624947978148303	-3.3838863054988475e-05	8.011297403305757e-05	0.0	0.0	-0.0	-8.488665538459033e-05	0.0	-8.316035038272505e-16	0.0	2.1545437475186856e-05	-0.0	-0.0	-1.852663618714486e-31	-0.0	-0.0	-0.0	-4.9845373968467455e-05	-0.00020195372668574752	0.0	0.0	0.006191157438111348	-0.0	0.0	-6.992149607633345e-05	-0.0	0.0	0.0	0.0	0.0	-2.8783396802894493e-05	-6.878664286405618e-15	-0.0	2.9943796306387204e-05
cg20111978	0.0	-0.0	0.0	0.0	-0.0	0.0	0.0	-0.0	0.0	-0.0	-0.0	-7.601374972333339e-15	-4.422393482417925e-15	-0.0	-1.3942067421512619e-05	3.220361634446684e-11	-0.0	-0.0	-0.0	-6.919530204857341e-06	0.0	0.0	-0.0	-0.0	0.0	0.0	-0.0	0.0	-0.0	-0.0	-0.0	0.0	-0.0	-0.0020056510877051073	-0.00011236217873193681	0.0	0.0	0.0	0.0	6.150397881085437e-05	0.0	-4.31236848497976e-17	0.0	-4.770728523102416e-05	0.0	0.0	1.3741361452653728e-30	-0.0	-0.0	-0.0	-0.00020687716127264731	-0.0007001228925682247	0.0	0.0	-0.019298835326166695	-0.0	-0.0	-0.0004789454669441764	0.0013803132831123359	-0.0	-0.0	0.0	0.0	-0.00027747439178645744	-8.362045306752409e-15	-0.0	-0.0002323248200051488
cg20112045	-0.0	-0.0	0.0	-0.0	-0.0	-0.0	-0.0	-0.0	-0.0	-0.0	-0.0	-2.877145074045443e-13	-1.9801923247754268e-14	-0.0	-2.6205859713446108e-05	-2.05846592818461e-12	0.0	0.0	0.0	-3.0575264405422684e-05	0.0	-0.0	0.0	0.0	-0.0	-0.0	0.0	-0.0	0.0	0.0	0.0	-0.0	0.0	0.01150023429544803	-3.5094234243295455e-05	-0.0	0.0	-0.0	-0.0	0.00010646069338061167	-0.0	-3.4790661605173222e-15	-0.0	-0.00010171125368238409	-0.0	0.0	3.418670957633995e-30	0.0	0.0	0.0	-0.0001885549824796029	0.00019946575596705901	-0.0	-0.0	-0.008444531119157304	-0.0	0.0	-0.00013841446741987256	-0.0	-0.0	-0.0	-0.0	-0.0	-0.0	2.6726212963186147e-15	-0.0	-0.0012635846715569588
cg20112136	0.0	0.0	-0.0	0.0	0.0	0.0	-0.0	-0.0	0.0	-0.0	0.0	-1.307210852961746e-13	-5.865730922885444e-15	-0.0	8.405255841027344e-07	2.7500259984355275e-12	0.0	0.0	0.0	-2.3855647769526383e-06	-0.0	0.0	-0.0	-0.0	0.0	0.0	-0.0	0.0	-0.0	-0.0	0.0	0.0	0.0	0.0016865265152262714	5.136266496670579e-05	0.0004929194704955734	-0.0	0.0	-0.0	0.000197282964615787	-0.0	-1.866450127061574e-15	-0.0	2.17996856422287e-05	0.0	-0.0	-7.501235912621788e-30	-0.0	0.0	0.0	0.00016002853385390826	0.00014080732623009747	-0.0	0.0	0.011722986922278994	0.0	0.0	7.368701063850066e-05	-0.0	0.0	0.0	0.0	-0.0	0.0	2.638951179194351e-15	0.0	-0.0002566299106204361
cg20112200	0.0	0.0	0.0	0.0	0.0	0.0	0.0	0.0	-0.0	0.0	0.0	-2.6716288902699217e-13	-1.805113432536905e-14	0.0	-9.390298709998707e-06	1.0464745962821498e-11	-0.0	0.0	-0.0	4.2774717877747145e-06	0.0	0.0	-0.0	-0.0	-0.0	-0.0	-0.0	0.0	0.0	0.0	0.0	0.0	0.0	0.0006190515438834435	-9.237920583085487e-05	0.00046584709034698724	0.0	-0.0	-0.0	-0.0002449252720528424	0.0	1.976601954517295e-15	0.0	0.0007840966408929373	0.0	-0.0	5.1401961639908665e-30	0.0	-0.0	0.0	0.00019663654304463718	-6.119083589476267e-05	-0.0	0.0	0.0029699503983231144	-0.0	-0.0	0.00019417920287177773	-0.0	0.0	-0.0	0.0	-0.0	-0.00013149175264371714	-9.634329104370776e-15	-0.0	0.00047824268036930943
cg20112204	-0.0	-0.0	0.0	0.0	0.0	-0.0	0.0	0.0	0.0	0.0	0.0	-6.35406230829583e-14	-4.444435939369049e-15	0.0	2.882979851622833e-06	-1.5034645574484106e-12	-0.0	0.0	-0.0	0.0	0.0	0.0	-0.0	-0.0	-0.0	-0.0	0.0	-0.0	0.0	0.0	0.0	0.0	-0.0	0.007454888860553008	-5.502579183887294e-05	0.0005349991582252198	-0.0	-0.0	0.0	-0.0001147894460065531	0.0	-1.411253855643647e-15	0.0	-0.00010058605229143853	0.0	0.0	7.118215694781208e-30	0.0	0.0	0.0	-0.0001881471313978929	-7.448555212695515e-05	0.0	-0.0	-0.004026521621525093	0.0	0.0	-0.00023720246571936612	-0.0	0.0	-0.0	0.0	-0.0	-4.556272739834089e-05	-3.0324507389794923e-16	0.0	-0.0002655856554506799
cg20112376	-0.0	0.0	-7.93384548057991e-07	-0.0	-0.0	0.0	-0.0	-0.0	-0.0	-0.0	-0.0	1.3104694154456997e-13	9.842977796722364e-15	-0.0	-3.2996770977250777e-06	-2.79288709828163e-11	0.0	-0.0	-0.0	6.5449001594562425e-06	-0.0	-0.0	-0.0	-0.0	-0.0	-0.0	0.0	0.0	0.0	0.0	0.0	-0.0	-0.0	0.005596896647878415	-3.539949352895283e-05	-4.01603912752067e-05	0.0	-0.0	-0.0	-8.412718613829361e-05	0.0	3.746946281184474e-15	0.0	-6.995934099144442e-05	-0.0	-0.0	-7.212338223363843e-31	-0.0	0.0	-0.0	-0.000111774615112486	-0.0002053187024112435	-0.0	-0.0	0.00704154216423075	-0.0	-0.0	-3.6080308640727755e-05	0.0	0.0	0.0	0.0	0.0	-7.793465195005856e-05	5.486162561038703e-15	-0.0	-0.0003247051805903929
cg20112500	0.0	0.0	0.0	0.0	-0.0	-0.0	0.0	0.0	0.0	-0.0	-0.0	8.03204480460798e-14	6.191517935476777e-15	0.0	5.881653286249872e-07	-8.621028404364209e-12	-0.0	-0.0	-0.0	2.690141728972883e-05	-0.0	-0.0	-0.0	-0.0	0.0	0.0	-0.0	-0.0	0.0	0.0	0.0	-0.0	0.0	0.0	-8.239373201725502e-05	-4.4266051277426884e-05	0.0	-0.0	-0.0	1.5540143741377566e-05	0.0	-1.5847599548449594e-15	0.0	9.769255787829327e-05	-0.0	-0.0	-7.216581303602535e-31	0.0	-0.0	-0.0	-4.7430561835077185e-05	-0.0002377030907282274	0.0	0.0	0.006914506851711649	-0.0	-0.0	-3.109935237985605e-05	-0.0	0.0	-0.0	-0.0	0.0	-0.0	-2.4616752195498627e-16	0.0	0.0
cg20112633	-0.0	0.0	-0.0	-0.0	0.0	0.0	-0.0	-0.0	-0.0	-0.0	0.0	8.264827731142705e-14	5.778334986183164e-15	-0.0	-1.8859363160703914e-06	-1.1575998602604398e-11	-0.0	0.0	0.0	-4.761731928373884e-06	-0.0	0.0	-0.0	-0.0	-0.0	0.0	0.0	0.0	-0.0	-0.0	-0.0	0.0	-0.0	-0.0	-2.355814766878606e-05	-0.0	-0.0	-0.0	0.0	-9.974151562480983e-06	-0.0	1.1937069769795677e-15	-0.0	-0.00015227015887231724	0.0	0.0	4.901120600222259e-30	0.0	0.0	0.0	2.779564949589354e-06	0.0	-0.0	-0.0	-0.00295663463049854	0.0	-0.0	-6.235360112645501e-05	-0.0	-0.0	-0.0	0.0	-0.0	-0.0	1.7420802118923123e-15	-0.0	9.223512749367606e-06
cg20112699	0.0	-0.0	-0.0	-0.0	-0.0	0.0	0.0	0.0	-0.0	-0.0	0.0	-8.725571876671378e-13	-6.454246322772941e-14	0.0	6.777943943779253e-06	1.3919030418725214e-10	0.0	0.0	0.0	-4.145919065164902e-06	-0.0	-0.0	0.0	0.0	0.0	-0.0	0.0	-0.0	0.0	0.0	-0.0	0.0	0.0	-0.0020767250031303473	-0.00010417137608390617	-5.111985158804585e-05	0.0	0.0	0.0	0.0002623359345109065	0.0	-5.50108641438775e-15	-0.0	0.00033049811237326773	0.0	-0.0	3.6564647841420644e-30	0.0	0.0	0.0	0.000750957821805149	-0.00015123343769998164	-0.0	0.0	-0.014170410407450939	0.0	-0.0	4.048923286741136e-05	-0.0	-0.0	-0.0	0.0	-0.0	0.00013921322831603487	-3.669308993245137e-14	-0.0	0.00028272124305107297
cg20112827	-0.0	-0.0	-0.0	-0.0	0.0	0.0	-0.0	-0.0	0.0	-0.0	-0.0	-2.8190537287109354e-13	-2.119975408787206e-14	-0.0	3.2498777607271645e-06	-1.0833082150943345e-11	-0.0	0.0	-0.0	6.2439135730249515e-06	-0.0	-0.0	-0.0	-0.0	-0.0	-0.0	-0.0	0.0	0.0	0.0	0.0	0.0	-0.0	-0.013520909662093395	2.4131845981675673e-05	0.00013090408028707724	0.0	0.0	-0.0	-7.306770641471791e-05	0.0	-2.1076179963041812e-15	-0.0	0.0012225001182790648	-0.0	-0.0	1.7380272345351272e-30	0.0	-0.0	-0.0	9.46299472301009e-05	0.0005676252517403355	0.0	-0.0	0.0077034629375303835	0.0	-0.0	0.0004502515356876053	-0.0	0.0	0.0	0.0	-0.0	-0.0	-1.2677170519774202e-14	0.0	0.0003976434874994047
cg20112984	0.0	0.0	0.0	-0.0	0.0	-0.0	0.0	0.0	0.0	0.0	0.0	-9.996343400668559e-14	-6.0375119589669995e-15	0.0	3.6994524057353636e-05	1.1671291665330727e-11	0.0	-0.0	0.0	1.4394793934060926e-05	-0.0	0.0	-0.0	-0.0	0.0	0.0	-0.0	-0.0	0.0	0.0	-0.0	0.0	0.0	0.0005040189512053198	7.195912295014923e-05	0.0004926052141503861	-0.0	-0.0	0.0	-9.057603663607557e-05	-0.0	1.9895469563900064e-15	0.0	5.868481200983227e-05	-0.0	0.0	-5.091604408371361e-31	-0.0	-0.0	-0.0	3.7509512854260486e-05	0.00019602998449968576	0.0	0.0	0.00945085502621017	-0.0	-0.0	0.000394915712494472	-0.0	0.0	0.0	-0.0	-0.0	-9.06429474655638e-05	9.360136115390299e-16	0.0	0.0005303850270330681
cg20113080	0.0	-0.0	-0.0	0.0	-0.0	0.0	-0.0	-0.0	0.0	0.0	0.0	-3.145217296513204e-13	-2.324133705203263e-14	0.0	2.407759203382184e-05	5.1114425058255235e-11	-0.0	0.0	-0.0	-0.0	-0.0	-0.0	-0.0	-0.0	-0.0	-0.0	-0.0	-0.0	0.0	0.0	-0.0	-0.0	-0.0	0.0032226002807518805	0.00011631854446419359	0.00017043061151332628	-0.0	0.0	0.0	1.3004448332631278e-05	0.0	1.596608551580538e-15	0.0	0.0006069270911167979	0.0	-0.0	3.6205595017729426e-30	0.0	0.0	-0.0	-0.0007336476914739519	-0.0003709527158764724	0.0	-0.0	-0.0017998976685782275	-0.0	0.0	-0.00021829607373382215	0.0	0.0	0.0	0.0	0.0	-0.0	-1.752600412454518e-14	0.0	0.0005123030114990696
cg20113590	-0.0	0.0	-0.0	-0.0	0.0	0.0	0.0	0.0	0.0	-0.0	-0.0	-2.7733860342784914e-13	-1.446476642131733e-14	-0.0	-8.954344634364842e-06	-3.930053649001564e-11	0.0	-0.0	-0.0	0.0	0.0	0.0	-0.0	-0.0	-0.0	0.0	0.0	0.0	0.0	0.0	-0.0	-0.0	0.0	0.0	0.00010343158967578581	-0.0	-0.0	-0.0	-0.0	6.0236928354145264e-05	0.0	3.976010979593324e-16	0.0	0.0013500545466527752	-0.0	-0.0	1.844056802422007e-30	-0.0	0.0	0.0	8.186902516744031e-05	0.00027300104129902034	0.0	0.0	0.003706922553440989	-0.0	-0.0	0.00024296050226584325	-0.0	-0.0	0.0	0.0	-0.0	0.0	1.8560749923474395e-15	0.0	0.0003357455329791955
cg20113773	0.0	-0.0	0.0	0.0	-0.0	0.0	-0.0	0.0	-0.0	0.0	-0.0	8.101941391665995e-14	6.8279381118884816e-15	-0.0	-8.471336171378489e-07	-1.1624793577774858e-11	0.0	-0.0	-0.0	8.356704657987155e-06	-0.0	-0.0	0.0	0.0	-0.0	-0.0	-0.0	-0.0	0.0	0.0	0.0	-0.0	0.0	0.0	3.07358554497607e-05	0.0	-0.0	0.0	-0.0	-8.951749304431946e-06	0.0	1.174479210713626e-15	0.0	-0.00016094121131062455	-0.0	-0.0	-5.5773190676229536e-30	-0.0	0.0	-0.0	-0.0	-9.34276889481959e-06	0.0	0.0	0.002491907940129523	-0.0	-0.0	6.75021718337897e-05	0.0	-0.0	0.0	0.0	0.0	-0.0	1.8492784000144052e-15	0.0	8.97752825612248e-05
cg20113820	-0.0	0.0	-0.0	-0.0	0.0	0.0	-0.0	-0.0	-0.0	-0.0	-0.0	5.187662600622469e-14	8.975676448731031e-15	-0.0	-1.4065531493120196e-05	-3.8211731582024856e-11	0.0	0.0	0.0	0.0	0.0	0.0	-0.0	-0.0	0.0	0.0	-0.0	0.0	0.0	0.0	-0.0	0.0	-0.0	-0.0024500921157692207	-2.0620117815440965e-06	0.0	-0.0	-0.0	-0.0	3.467420174577899e-05	0.0	3.6171785641931124e-15	0.0	0.00019281008814004707	0.0	-0.0	-1.2543502173646625e-30	0.0	0.0	0.0	0.00020183926134880508	0.0001354677293977455	0.0	-0.0	-0.004789421906087608	0.0	-0.0	5.0335957499830344e-05	-0.0	0.0	-0.0	-0.0	-0.0	7.473634024552639e-05	5.09403240694442e-15	-0.0	0.00040351964365743944
cg20114199	-0.0	-0.0	0.0	0.0	-0.0	0.0	-0.0	-0.0	0.0	-0.0	-0.0	-2.533638522060099e-13	-1.8176975477759957e-14	0.0	5.565645051175885e-06	3.660044758792297e-11	0.0	-0.0	-0.0	0.0	-0.0	-0.0	0.0	-0.0	0.0	-0.0	-0.0	-0.0	0.0	0.0	-0.0	-0.0	0.0	-0.0017270213961062696	1.2032760067907361e-05	-0.0	-0.0	0.0	0.0	8.021465185111337e-05	0.0	-2.2010963745543402e-15	-0.0	0.00034567534895873136	-0.0	-0.0	7.750382322259413e-30	-0.0	-0.0	-0.0	0.00022439269126553555	-0.00016437597012024894	0.0	0.0	0.0036943888894517747	-0.0	0.0	-0.00010105675175125856	-0.0	-0.0	0.0	-0.0	-0.0	0.0	-5.534473425905382e-15	-0.0	-3.427236299789401e-06
cg20114271	0.0	0.0	-0.0	-0.0	0.0	0.0	-0.0	-0.0	0.0	0.0	0.0	6.698837377428874e-15	-2.347698570468672e-16	0.0	2.3331549074696762e-05	9.661151986119437e-12	0.0	0.0	-0.0	0.0	-0.0	0.0	-0.0	0.0	0.0	-0.0	-0.0	-0.0	-0.0	-0.0	0.0	-0.0	0.0	-0.0020637353400561843	-0.0	-0.00022260106520446732	0.0	0.0	0.0	-0.0002547896679874602	-0.0	-3.9483119298824715e-16	0.0	-0.0002737853234612755	-0.0	0.0	-7.574610940903417e-30	-0.0	0.0	-0.0	4.519592175488861e-05	0.00014488507979563324	0.0	-0.0	0.005954271721695164	-0.0	0.0	4.051209042746379e-05	-0.0	0.0	0.0	0.0	0.0	-0.00020038316647143453	-3.241345450860458e-15	0.0	0.00019211091193924062
cg20114391	0.0	-0.0	0.0	-0.0	0.0	0.0	0.0	0.0	0.0	-0.0	-0.0	1.024947105899005e-13	6.474741890425485e-15	0.0	-9.581531288522511e-06	-1.5814252271075472e-11	-0.0	0.0	-0.0	-1.834361127287556e-05	-0.0	-0.0	-0.0	-0.0	-0.0	0.0	-0.0	-0.0	0.0	0.0	-0.0	-0.0	-0.0	0.00041303638183834407	-0.0001024964022288764	-0.0002493772557113439	0.0	0.0	0.0	0.00016103481760111106	0.0	3.713783440123834e-15	0.0	-0.0003224343950392043	0.0	-0.0	-4.6883409019508966e-30	0.0	0.0	0.0	8.735066087053849e-05	-0.00021536037520996997	0.0	0.0	-0.0038403761073234665	-0.0	0.0	-0.00017060712944734092	-0.0	0.0	0.0	-0.0	-0.0	3.514251797158925e-05	-4.8351605262885934e-15	0.0	-0.0001945326126049987
cg20114404	0.0	0.0	0.0	-0.0	0.0	-0.0	-0.0	0.0	0.0	-0.0	-0.0	-2.9050178674490814e-13	-1.983708971318004e-14	-0.0	8.252920209487235e-06	4.2260461951336396e-11	0.0	-0.0	-0.0	0.0	0.0	0.0	-0.0	-0.0	0.0	0.0	0.0	0.0	0.0	-0.0	-0.0	0.0	0.0	0.0018615704343407427	8.357704812368093e-05	0.00042212374687363834	0.0	0.0	0.0	5.856065580252976e-05	-0.0	-3.257465264427608e-15	0.0	-2.1737052357461844e-05	-0.0	0.0	6.2925903416366174e-30	-0.0	-0.0	-0.0	0.0008511855377058823	0.00043395001426725367	0.0	0.0	0.004347659696754778	0.0	-0.0	0.00043687284450968705	0.0	0.0	-0.0	-0.0	0.0	-3.758370018981818e-05	-5.814964770629977e-15	-0.0	-6.890169383051862e-05
cg20114528	0.0	-0.0	0.0	-0.0	0.0	0.0	0.0	0.0	-0.0	-0.0	0.0	1.6335765749321316e-13	1.0651741354859979e-14	-0.0	-2.6439468361597314e-05	-3.604299106441645e-11	0.0	0.0	-0.0	-0.0	-0.0	0.0	-0.0	-0.0	0.0	0.0	0.0	-0.0	-0.0	-0.0	-0.0	0.0	-0.0	0.0013378797226150044	-0.00018889750863354621	-2.702599374550968e-05	0.0	-0.0	-0.0	-6.18889321337486e-05	-0.0	6.201048216883552e-16	-0.0	-0.0001717091981331187	0.0	0.0	-6.152078932351318e-30	0.0	0.0	0.0	0.0005767077647613008	-0.00020663963103493852	0.0	-0.0	-0.00831873060128447	0.0	0.0	-0.00030284050608706393	0.0	-0.0	-0.0	0.0	-0.0	0.0	3.5522947116889267e-15	-0.0	-0.0006012823138308846
cg20114732	-0.0	0.0	-0.0	-0.0	0.0	-0.0	0.0	0.0	-0.0	0.0	0.0	1.0512608735070553e-13	1.1026744504269018e-14	0.0	-3.1138075863834945e-06	-2.0987981098366242e-11	-0.0	0.0	0.0	1.1373187912604654e-05	0.0	0.0	-0.0	0.0	-0.0	0.0	-0.0	0.0	-0.0	-0.0	0.0	0.0	0.0	-0.0033622399663230567	-0.00018773223203975565	-0.0	-0.0	0.0	0.0	6.369843310849349e-05	0.0	1.6428140419558878e-15	-0.0	-1.9568647472640613e-05	-0.0	0.0	3.1491592523006164e-30	0.0	0.0	0.0	-3.809331789939182e-05	-0.0005933187916810068	-0.0	0.0	-0.004550726962101053	0.0	-0.0	-0.0004627220744270132	-0.0	0.0	-0.0	0.0	-0.0	0.00010678756948847066	5.029769369404836e-15	0.0	0.00015258329689521102
cg20115218	0.0	0.0	-0.0	0.0	-0.0	0.0	-0.0	-0.0	0.0	0.0	0.0	2.6430504552138646e-14	4.661432017335312e-16	0.0	2.9837086603032314e-06	-1.003912311336318e-11	-0.0	0.0	-0.0	1.1329584993151233e-06	-0.0	-0.0	-0.0	-0.0	0.0	0.0	0.0	0.0	-0.0	-0.0	0.0	-0.0	-0.0	0.0	0.0	0.0	-0.0	0.0	0.0	1.0256682614157326e-05	0.0	1.4513132060889715e-15	0.0	0.00020632901889381647	0.0	-0.0	1.2671946219410048e-30	-0.0	0.0	0.0	-0.00037492017003617464	-0.00014269879641855913	-0.0	-0.0	0.024281469552165806	-0.0	0.0	-0.00017631728509617898	-0.0	0.00011270465765839057	0.0	0.0	0.0	-0.0	3.0110742320176777e-15	0.0	-2.2782409991411518e-05
cg20115418	0.0	-0.0	-0.0	-0.0	-0.0	0.0	-0.0	-0.0	0.0	0.0	-0.0	2.645652065810456e-13	1.820499467249144e-14	-0.0	-5.428163770488291e-06	-3.387776932603918e-11	0.0	-0.0	-0.0	1.2868911209444917e-05	-0.0	-0.0	0.0	-0.0	-0.0	-0.0	0.0	-0.0	0.0	0.0	0.0	-0.0	-0.0	-0.0021811453017716686	-1.0562789939021474e-05	-0.0	0.0	0.0	-0.0	-9.971404607008075e-05	0.0	1.6172023049703951e-15	0.0	-1.8072059575689853e-05	-0.0	-0.0	-7.961665156224418e-30	-0.0	0.0	-0.0	-0.00018252000172641706	0.00018008240275391667	0.0	0.0	0.0071377204717883785	-0.0	0.0	-2.060644656456537e-05	-0.0	0.0	0.0	0.0	0.0	-0.0	8.226188364613625e-15	0.0	0.00037706134037585097
cg20115597	-0.0	0.0	0.0	-0.0	-0.0	-0.0	0.0	0.0	0.0	0.0	0.0	1.2664652972069296e-13	1.0001795213083604e-14	0.0	-2.344697312360437e-05	-2.795335615425655e-11	0.0	0.0	0.0	-1.3811738934991745e-05	-0.0	-0.0	0.0	0.0	-0.0	-0.0	0.0	0.0	0.0	0.0	0.0	0.0	0.0	-0.0	-0.00012895635549799444	-8.202355501232069e-05	-0.0	-0.0	0.0	6.168014263363226e-05	-0.0	-1.0290837050673025e-15	0.0	-0.0010158954809555067	0.0	0.0	-6.506095520074899e-30	0.0	0.0	0.0	-2.245222239618039e-06	-0.0005347588091936283	0.0	-0.0	-0.012682001186258342	0.0	0.0	-0.0003289478949401403	0.0	-0.0	-0.0	-0.0	-0.0	5.403062958033364e-06	3.578785939154339e-16	0.0	-0.0007619961488253525
cg20115802	-0.0	-0.0	0.0	0.0	0.0	0.0	0.0	0.0	-0.0	0.0	0.0	-1.5912649143456313e-13	-1.0254373644047854e-14	0.0	6.67656679219674e-06	-1.6863495685624464e-12	0.0	0.0	-0.0	1.750704649687109e-05	-0.0	0.0	0.0	0.0	-0.0	0.0	0.0	-0.0	-0.0	-0.0	-0.0	0.0	0.0	-0.003243747557321288	-0.0	-0.0	-0.0	0.0	0.0	0.00018617999571818612	-0.0	-3.526665345932317e-16	0.0	0.00012181515674860383	-0.0	-0.0	1.9555360005202584e-30	-0.0	-0.0	0.0	-0.0006143104318682679	-7.294288868326282e-05	0.0	-0.0	-0.00036061655539133765	-0.0	-0.0	0.00018953105736057015	0.0	0.0	-0.0	-0.0	0.0	-0.0	-5.978545922684524e-15	0.0	-0.00025879841532023965
cg20115827	-0.0	-0.0	-0.0	-0.0	0.0	0.0	-0.0	-0.0002090566292805051	0.0	-0.0	-0.0	-1.0117201646040688e-13	-1.0522739811036913e-14	-0.0	4.074578416017087e-07	7.218822579583588e-11	-0.0	-0.0	-0.0	-2.019191811874628e-06	0.0	0.0	-0.0	-0.0	0.0	0.0	0.0	-0.0	0.0	0.0	0.0	0.0	0.0	-0.0038151433153496687	-3.700875274542531e-05	-0.0	0.0	0.0	-0.0	-0.00028175935342696583	-0.0	-3.74662346880885e-15	0.0	4.070412228481271e-05	-0.0	0.0	-7.992403454695829e-30	0.0	-0.0	0.0	-0.00034648796515287855	-3.5995514690139716e-06	-0.0	-0.0	0.003625753757267127	-0.0	0.0	-0.00032306673250335626	-0.0	0.0	-0.0	0.0	0.0	-0.0	-6.964928760507429e-15	-0.0	0.0004702605693561303
cg20116138	0.0	-0.0	0.0	0.0	-0.0	-0.0	0.0	0.0	-0.0	-0.0	-0.0	1.1158793817676566e-14	1.945078485883264e-15	-0.0	-5.112214692391756e-06	5.421328169901666e-13	0.0	0.0	-0.0	1.0997388215252326e-06	-0.0	-0.0	0.0	0.0	0.0	-0.0	-0.0	-0.0	0.0	-0.0	0.0	-0.0	0.0	0.0019580466421667856	-1.0768195482620733e-05	-0.0	0.0	0.0	-0.0	-8.750443455738364e-05	-0.0	6.586165983021838e-16	-0.0	2.0564278145755345e-05	-0.0	-0.0	2.0520317872209072e-30	-0.0	0.0	-0.0	4.4724563478815664e-05	-0.00043369555197499913	0.0	0.0	-0.002197435652759362	-0.0	0.0	-0.00025680709260670985	-0.0	0.0	0.0	-0.0	-0.0	0.0	-6.104929529725065e-16	0.0	2.982407365807903e-05
cg20116569	0.0	-0.0	-0.0	0.0	0.0	-0.0	0.0	0.0	0.0	0.0	0.0	4.170640445359273e-13	3.652993846165829e-14	0.0	-1.6996351425901721e-06	-5.078230596241646e-11	0.0	0.0	-0.0	2.6792839383927304e-05	-0.0	0.0	0.0	0.0	-0.0	0.0	-0.0	-0.0	0.0	0.0	0.0	0.0	0.0	-0.0009921834432534925	3.192107915407134e-05	0.0004284414729227031	0.0	-0.0	-0.0	0.00011686203021030646	0.0	2.2691857017936055e-15	0.0	-0.0004273442299966173	0.0	-0.0	6.754834637327468e-30	0.0	-0.0	-0.0	5.193055369119788e-05	1.260205466014793e-05	-0.0	0.0	0.01906514918742091	-0.0	-0.0	0.00024940762354113555	0.0	0.0	0.0	0.0	0.0	-0.0	8.911058239449574e-15	0.0	0.0005058287809155233
cg20116574	0.0	0.0	0.0	-0.0	-0.0	-0.0	0.0	0.0	0.0	0.0	0.0	1.931393798760719e-13	1.0703036570659524e-14	0.0	2.9566443075715055e-05	2.613510239783625e-11	0.0	0.0	-0.0	3.0640931307963447e-06	-0.0	-0.0	0.0	-0.0	0.0	0.0	0.0	0.0	-0.0	-0.0	0.0	0.0	-0.0	-0.006170408826068513	3.867233549886039e-05	0.0003715565050332141	0.0	-0.0	-0.0	-0.0001698962117165646	-0.0	3.456589245402804e-15	0.0	-0.00019530373690170513	0.0	-0.0	8.399963441578398e-30	-0.0	0.0	0.0	0.0001539480298252488	-0.00024594444766499443	0.0	-0.0	-0.0016355417346239512	0.0	0.0	0.0004010986905838575	0.00022347357011313055	0.0	-0.0	-0.0	-0.0	-0.0	3.2954179992970147e-15	-0.0	0.00041593401431735537
cg20116804	0.0	-0.0	-0.0	0.0	0.0	0.0	-0.0	-0.0	0.0	0.0	0.0	3.9293025981230506e-14	5.813998311966097e-15	0.0	-3.1049419851719763e-06	-1.8775275256018272e-11	-0.0	-0.0	-0.0	-0.0	0.0	0.0	-0.0	-0.0	0.0	0.0	-0.0	0.0	-0.0	-0.0	-0.0	0.0	0.0	-0.0034025421498621957	3.642521249906023e-05	-0.0	-0.0	0.0	0.0	3.506118770740497e-05	0.0	-4.473898870827225e-16	-0.0	0.0008313256234470268	0.0	-0.0	4.141861951417175e-30	0.0	0.0	0.0	0.00023859012515660278	3.304818713224362e-05	-0.0	-0.0	-0.0023879696519133317	0.0	0.0	-2.8465103737254304e-05	-0.0	0.0	-0.0	-0.0	-0.0	0.00020478856527838673	6.325103866601345e-15	-0.0	0.0006594586825076388
cg20116907	0.0	-0.0	-0.0	-0.0	-0.0	0.0	-0.0	-0.0	-0.0	0.0	-0.0	-5.318581510339028e-14	-3.8237832248902144e-15	-0.0	1.6779413878528403e-05	3.066450379320527e-11	-0.0	-0.0	-0.0	-2.5254328665825583e-05	-0.0	0.0	-0.0	-0.0	0.0	-0.0	0.0	-0.0	-0.0	-0.0	-0.0	-0.0	-0.0	0.0005777787536760625	4.9365090047037026e-05	9.78224303605221e-05	-0.0	0.0	-0.0	-7.843494098877354e-05	-0.0	-1.257627563674507e-15	0.0	-0.0002334795811003617	-0.0	0.0	1.585488725949065e-30	0.0	0.0	0.0	-0.00014427986513614773	0.0006073071512967303	-0.0	-0.0	-0.002274964724482277	0.0	0.0	0.00024278808586450005	0.0	-0.0	0.0	0.0	-0.0	0.0	5.2093064167842055e-15	0.0	8.427155002875721e-05
cg20116935	0.0	-0.0	0.0	0.0	-0.0	-0.0	0.0	-0.0	-0.0	0.0	0.0	-1.4468820911673819e-13	-1.221414033861932e-14	0.0	1.9328283369578276e-05	3.8829648141417144e-11	0.0	0.0	-0.0	0.0	-0.0	-0.0	0.0	0.0	-0.0	0.0	-0.0	-0.0	-0.0	0.0	0.0	0.0	0.0	0.009411257281731818	-0.00013734861293690232	-0.00019839169336925846	0.0	-0.0	-0.0	-0.0001152644244564387	-0.0	-1.2265839769788301e-15	-0.0	-0.00018570548254706704	0.0	0.0	2.352164048404049e-31	0.0	0.0	-0.0	-0.0003903241721442852	4.242689249599605e-05	0.0	-0.0	0.0019747101925583093	-0.0	-0.0	0.00021004176525335578	0.0	-0.0	-0.0	0.0	-0.0	-0.00024390450662135132	-3.3487165748345e-15	0.0	0.00044351190776863533
cg20116980	-0.0	-0.0	-0.0	-0.0	-0.0	-0.0	-0.0	-0.0	-0.0	0.0	0.0	3.4166819551836646e-14	1.8803200806905418e-15	-0.0	-2.300691103002402e-05	-2.1193343940867784e-11	-0.0	0.0	-0.0	-1.5225208195668155e-05	0.0	0.0	0.0	-0.0	0.0	0.0	0.0	0.0	-0.0	-0.0	-0.0	-0.0	-0.0	-0.001713210201023462	6.400805978135802e-05	0.00018722854882371632	-0.0	-0.0	-0.0	-0.00014968671656841366	0.0	2.8467453528778277e-15	0.0	-0.0002830285765815754	-0.0	-0.0	-1.207986715065993e-30	0.0	-0.0	0.0	-5.9387845142590425e-05	0.00027678661793524963	0.0	-0.0	-0.02267172943900039	-0.0	-0.0	0.00015377637756004	-0.0	-0.0	-0.0	-0.0	-0.0	0.00013026831432029216	1.934261861909724e-15	-0.0	-0.0004333984576083917
cg20117093	0.0	-0.0	0.0	0.0	-0.0	-0.0	-0.0	-0.0	0.0	-0.0	-0.0	-4.98140039672083e-13	-3.9614542280518973e-14	-0.0	-1.0891962092678912e-05	1.0556224999992151e-10	-0.0	0.0	0.0	-1.6534209926043862e-05	-0.0	0.0	-0.0	-0.0	0.0	0.0	-0.0	-0.0	-0.0	-0.0	0.0	-0.0	0.0	0.004949828628756367	-3.8345559771059895e-05	0.00020264780095231676	0.0	0.0	0.0	-0.00013495863024777779	-0.0	-8.034182507999475e-15	-0.0	0.0007131357077578865	-0.0	0.0	6.731274588660894e-30	-0.0	0.0	-0.0	0.00037387961820345775	-0.00021722809192338386	0.0	-0.0	0.007747523461540438	0.0	0.0	3.048770018467918e-05	0.0	0.0	0.0	0.0	0.0	0.00010487955049646543	-2.4187496359499103e-14	-0.0	0.00037397460930686734
cg20117260	0.0	-0.0	0.0	0.0	-0.0	0.0	0.0	0.0	0.0	0.0	-0.0	-7.568078209691603e-15	2.2858530482292233e-17	0.0	-6.001250416330734e-06	4.589834779965617e-12	0.0	-0.0	-0.0	6.556898726525039e-06	0.0	-0.0	0.0	0.0	-0.0	-0.0	-0.0	-0.0	0.0	0.0	0.0	-0.0	0.0	0.0	-0.0	-0.0	-0.0	0.0	0.0	2.7326411113770057e-05	-0.0	-4.104073447604397e-16	0.0	-1.023367771763511e-05	-0.0	-0.0	-5.855048274613166e-30	-0.0	-0.0	-0.0	0.00023931276664517984	-0.00024101699234378468	0.0	0.0	0.002970463404690548	-0.0	0.0	-5.278767847466956e-05	0.0	-0.0	0.0	-0.0	0.0	0.0	8.05868610964721e-16	-0.0	-0.00016873383733551477
cg20117519	0.0	-0.0	-0.0	-0.0	0.0	-0.0	-0.0	-0.0	0.0	0.0	0.0	4.253386664320275e-13	3.068875546612731e-14	-0.0	-5.885516818855849e-06	-1.1313513227006457e-10	-0.0	0.0	0.0	-4.3702209432303046e-05	-0.0	0.0	-0.0	-0.0	0.0	0.0	-0.0	0.0	-0.0	-0.0	0.0	0.0	0.0	0.0	-0.0	0.0	0.0	-0.0	-0.0	-0.00017219688798849732	0.0	4.3076410914710526e-15	0.0	-0.0003495998538835383	-0.0	0.0	-7.153664517895956e-30	0.0	-0.0	0.0	0.00028409447904304247	-2.427944005721265e-06	0.0	-0.0	-0.0030928176121258837	0.0	0.0	0.00015000905780222928	0.0	0.0	0.0	0.0	-0.0	0.0	1.4077676187279909e-14	0.0	-2.6380440606422404e-06
cg20117575	-0.0	0.0	0.0	0.0	0.0	-0.0	-0.0	0.0	-6.945962382496777e-06	-0.0	-0.0	-1.8922160015398743e-13	-1.619615523418787e-14	0.0	2.5717481481258558e-05	3.211055227585983e-11	0.0	-0.0	-0.0	-3.8384782293974077e-05	0.0	0.0	-0.0	0.0	-0.0	0.0	0.0	0.0	-0.0	-0.0	-0.0	-0.0	0.0	-0.00902465328860583	-0.00025181952616999535	-0.0007578403295632455	0.0	0.0	-0.0	-9.241977681927855e-05	-0.0	-1.033075463753928e-15	-0.0	0.0002505354671527795	-0.0	0.0	-2.3248009131501376e-30	0.0	-0.0	-0.0	-0.00027563974417619706	-5.451902368144258e-06	-0.0	0.0	-0.02179009449935154	0.0	0.0	7.010215915179056e-05	0.0	-0.0	-0.0	0.0	0.0	-3.912412526620044e-05	-3.3293377383174545e-15	0.0	-0.0004753501956151735
cg20117673	0.0	-0.0	0.0	0.0	-0.0	0.0	-0.0	-0.0	0.0	-0.0	-0.0	-3.2343242554409583e-15	-5.6917834628856545e-16	-0.0	-4.376865641021916e-06	-1.2942334563646968e-11	0.0	-0.0	-0.0	5.40485577688458e-06	-0.0	-0.0	0.0	0.0	0.0	-0.0	-0.0	-0.0	0.0	0.0	0.0	-0.0	-0.0	-0.0	-9.868626923033465e-06	-7.289876853708656e-05	-0.0	-0.0	-0.0	7.429522969605869e-05	0.0	-2.8147948519056285e-16	0.0	4.2092435161480576e-05	-0.0	-0.0	-7.765423666550773e-30	-0.0	-0.0	-0.0	2.852561779429921e-05	-5.5662191315992837e-05	-0.0	0.0	0.008412921174729802	-0.0	0.0	-2.841750315737112e-06	0.0	-0.0	0.0	-0.0	-0.0	-0.0	2.7471307509918084e-16	-0.0	-7.741773833406207e-06
cg20117957	0.0	0.0	-2.829504650962785e-05	0.0	-0.0	-0.0	-0.0	-0.0	-0.0	0.0	0.0	-1.6639303800724327e-14	-1.5521603885392241e-15	0.0	3.9862295930622474e-05	3.678420440259899e-12	0.0	-0.0	-0.0	-1.9902222251975033e-05	-0.0	-0.0	-0.0	-0.0	-0.0	0.0	-0.0	0.0	0.0	0.0	0.0	0.0	-0.0	-0.004000784347882863	0.0001010248314789732	0.0	0.0	-0.0	-0.0	0.00023496605540577632	-0.0	-7.054124804765845e-16	0.0	-7.539006980926333e-05	0.0	-0.0	-4.357167714221053e-30	0.0	0.0	0.0	0.00022317358071744138	0.00048741175952224733	-0.0	-0.0	0.010706314432591516	0.0	0.0	0.0002482269809851003	0.0	0.0	0.0	0.0	-0.0	0.0	-4.935341720145658e-15	0.0	0.000381309805788547
cg20117966	-0.0	0.0	-0.0	-0.0	-0.0	-0.0	-0.0	-0.0	0.0	-0.0	-0.0	4.398019657554723e-13	3.283816539073841e-14	-0.0	-8.879523370717327e-06	-9.397159653473643e-11	0.0	0.0	0.0	-2.49870493681455e-06	-0.0	-0.0	0.0	0.0	0.0	-0.0	0.0	-0.0	0.0	0.0	-0.0	-0.0	-0.0	0.008529423525640628	-3.7823791628019203e-07	0.00018310926596771135	0.00017133996059339642	-0.0	-0.0	-1.3226086023283713e-06	-0.0	7.602361753390054e-15	-0.0	-0.0005255325630763499	-0.0	0.0	-5.970178908712101e-30	-0.0	-0.0	-0.0	-0.0008309533598532188	-0.00047509134253078143	-0.0	0.0	0.002391575202884115	-0.0	-0.0	-0.0003257826525647392	0.0	-0.0	0.0	-0.0	-0.0	-0.0	1.8813045522326245e-14	-0.0	-0.0005099642210024965
cg20118142	0.0	-0.0	0.0	0.0	-0.0	-0.0	-0.0	-0.0	-0.0	-0.0	-0.0	-5.1522558220671707e-14	-2.0679640968871697e-15	-0.0	-3.017224101545612e-05	-9.609748199151169e-12	0.0	-0.0	-0.0	-0.0	-0.0	-0.0	-0.0	-0.0	-0.0	-0.0	-0.0	-0.0	0.0	0.0	0.0	-0.0	-0.0	0.0037368783271334886	0.00012529379327766852	7.098666303702317e-05	-0.0	-0.0	0.0	6.167299804149084e-06	0.0	1.5323456817578268e-15	-0.0	0.00032440654046344576	-0.0	-0.0	2.2683160870721736e-30	-0.0	-0.0	-0.0	0.0003865128294768739	-0.00031216206980534623	-0.0	-0.0	-0.012219167192433064	-0.0	-0.0	-0.00044564744611947857	0.0	-0.0	0.0	-0.0	-0.0	0.0	-5.884030501304496e-16	0.0	-0.0002069882377236079
cg20118144	0.0	-0.0	1.9436147407230226e-05	0.0	-0.0	0.0	-0.0	-0.0	-0.0	-0.0	-0.0	2.4144834812737e-13	1.9385401481382227e-14	-0.0	-4.6252187130894246e-05	-6.123952567991251e-11	-0.0	-0.0	-0.0	0.0	-0.0	0.0	-0.0	-0.0	0.0	-0.0	-0.0	0.0	-0.0	-0.0	0.0	-0.0	-0.0	0.000896720840127656	8.000578899968779e-05	0.0	-0.0	-0.0	0.0	9.111036610663718e-05	0.0	2.3691118101224297e-15	-0.0	6.270846002084857e-05	-0.0	-0.0	5.317580176456896e-30	-0.0	-0.0	-0.0	0.000329025985524146	-0.000559995210272326	0.0	0.0	-0.018896678631094885	-0.0	-0.0	-0.0006478744642372217	0.0	-0.0	0.0	-0.0	-0.0	-0.0	1.054596558568578e-14	-0.0	-0.00039320468180030596
cg20118145	0.0	-0.0	0.0	0.0	-0.0	-0.0	-0.0	-0.0	-0.0	-0.0	-0.0	9.351194686373952e-14	8.38005481614245e-15	-0.0	-1.1687590382185871e-05	-4.9979405920794843e-11	-0.0	-0.0	-0.0	-0.0	-0.0	-0.0	-0.0	-0.0	0.0	-0.0	-0.0	0.0	-0.0	-0.0	0.0	-0.0	0.0	-0.003795869365550064	4.846713444364127e-05	0.0	-0.0	-0.0	-0.0	-0.00020201214358631916	0.0	-1.405887821172286e-15	-0.0	3.8264379242186664e-05	-0.0	-0.0	-7.375048244399989e-30	-0.0	0.0	-0.0	0.0003912783830862041	-0.00018136592107807753	-0.0	0.0	-0.018950606163150585	-0.0	-0.0	-0.00035354161413465136	-0.0	-0.0	0.0	-0.0	-0.0	0.0	7.938384199279437e-15	-0.0	-0.0001218301236590504
cg20118146	-0.0	-0.0	0.0	0.0	-0.0	0.0	-0.0	-0.0	0.0	-0.0	-0.0	-5.972378052293439e-14	-3.1745798847761805e-15	-0.0	-8.54906361713637e-06	5.5391809194411564e-12	-0.0	-0.0	-0.0	1.427802296960646e-05	0.0	-0.0	-0.0	-0.0	-0.0	-0.0	-0.0	0.0	0.0	0.0	0.0	-0.0	-0.0	0.0	2.4306325330556054e-05	-0.0	-0.0	0.0	0.0	0.00012787919370096267	0.0	1.0816470616243152e-15	0.0	0.00012275436200776384	-0.0	-0.0	-3.8815881812049774e-32	0.0	0.0	-0.0	0.00015454270445764545	-0.00011812082523936824	0.0	0.0	-0.010713368486040068	-0.0	-0.0	-0.00020522006617032504	-0.0	-0.0	0.0	0.0	0.0	-0.0	-2.8891571365667704e-15	0.0	0.0001747126244322935
cg20118306	0.0	0.0	-0.0	0.0	-0.0	-0.0	0.0	0.0	0.0	-0.0	-0.0	1.0543341774383907e-12	8.293612120440735e-14	-0.0	-1.9459506534461176e-05	-2.0739892226450652e-10	-0.0	0.0	0.0	-6.612049967489209e-07	0.0	0.0	0.0	0.0	0.0	-0.0	0.0	-0.0	-0.0	-0.0	-0.0	0.0	-0.0	-0.0	-0.0001718246425572241	-0.00017638012797044795	-0.0	-0.0	-0.0	0.00022523754165332108	0.0	1.1973667722775564e-14	0.0	-0.0003958096817728359	0.0	-0.0	4.390647900422426e-30	-0.0	-0.0	0.0	0.0004171786049359191	3.730218923927202e-05	0.0	0.0	0.00240058927254091	-0.0	-0.0	5.8464973174225444e-05	0.0	-0.0	-0.0	-0.0	-0.0	-0.0	4.236316352515404e-14	-0.0	-0.0003656760266510516
cg20118424	-0.0	0.0	4.763418266915212e-06	0.0	0.0	-0.00014718864879089395	0.0	0.0	-0.0	-0.0	-0.0	9.559442590839445e-14	8.752164458758671e-15	-0.0	-2.6299686909593324e-05	-2.2176646027503756e-11	0.0	-0.0	0.0	-0.0	0.0	0.0	0.0	0.0	-0.0	-0.0	-0.0	-0.0	0.0	0.0	-0.0	0.0	0.0	0.0020182500822328612	-6.445820154832063e-05	-9.442520496937949e-05	0.0	-0.0	-0.0	1.2928015110591801e-05	0.0	1.03799466423739e-15	0.0	-1.33116700249096e-05	-0.0	0.0	9.547821178735806e-30	0.0	-0.0	-0.0	4.2016521202686023e-05	8.956000575521029e-06	-0.0	0.0	-0.005051575523666952	-0.0	-0.0	-0.00011658044389533603	0.0	-0.0	0.0	-0.0	-0.0	0.00019893143522707054	3.079749585950808e-16	0.0	-0.0004066102100839367
cg20118431	0.0	-0.0	-0.0	-0.0	0.0	0.0	-0.0	-0.0	-0.0	-0.0	0.0	1.4267842944581476e-13	1.0610712736142375e-14	0.0	9.599504494445069e-06	-1.4122810568104441e-11	0.0	-0.0	-0.0	-1.036869799155782e-05	-0.0	0.0	-0.0	0.0	-0.0	0.0	0.0	-0.0	-0.0	-0.0	0.0	0.0	-0.0	0.0	4.490619136652331e-05	-0.0	-0.0	0.0	0.0	7.13480899678713e-05	0.0	7.424900683684332e-16	-0.0	0.00010184630516242776	0.0	0.0	3.943678092792409e-30	0.0	0.0	0.0	0.00017482131215007922	0.00026567110372878455	0.0	-0.0	-0.006549894705409418	0.0	-0.0	0.00010363125183577636	-0.0	0.0	0.0	0.0	-0.0	-3.069839679988927e-05	4.787841873487277e-15	0.0	0.00019308228669164936
cg20118553	-0.0	-0.0	-0.0	0.0	-0.0	-0.0	0.0	-0.0	-0.0	-0.0	-0.0	-1.321086372953877e-13	-8.538688109299107e-15	0.0	6.100292095751388e-06	2.2576023009617086e-11	-0.0	-0.0	-0.0	5.0090536642919355e-06	-0.0	-0.0	0.0	0.0	-0.0	-0.0	-0.0	-0.0	0.0	0.0	-0.0	-0.0	-0.0	0.0005350133471394397	-1.5604725902553157e-05	2.3826369610700057e-05	0.0	-0.0	-0.0	1.3288532023140611e-06	0.0	-9.519602720163053e-16	0.0	0.00013108249046453138	-0.0	-0.0	-3.0576730072877736e-30	-0.0	0.0	-0.0	-0.0004053294005131293	-5.994320088654605e-05	0.0	0.0	0.009890044753462139	-0.0	-0.0	8.564372277515916e-05	0.0	0.0	0.0	0.0	0.0	-6.207018639356231e-06	-1.5484607330293519e-15	0.0	0.00011737317789509299
cg20118557	0.0	0.0	0.0	-0.0012459318865193619	-0.0	-0.0	0.0	-0.0	0.0	-0.0	-0.0	2.102004610004464e-13	1.50038498021362e-14	-0.0	-1.0941414803325715e-05	-4.713044774447485e-11	-0.0	0.0	-0.0	1.8955162234557752e-05	0.0	-0.0	0.0	-0.0	0.0	0.0	-0.0	0.0	0.0	0.0	-0.0	0.0	0.0	0.008198061388065355	-0.0	-0.0	0.0	-0.0	-0.0	-3.143212482158428e-05	-0.0	-1.2754669100082852e-15	0.0	-0.00030271610005262826	-0.0	-0.0	5.425030252693347e-30	-0.0	0.0	0.0	-0.0006888116932678491	0.0008490710095125641	-0.0	0.0	-0.0020077755701155215	0.0	0.0	0.0004859453258570038	0.0	0.0	-0.0	-0.0	0.0	-6.256535224151232e-05	-1.9087884833304547e-15	0.0	0.0003226537425728691
cg20118650	-0.0	0.0	-0.0	-0.0	0.0	0.0	0.0	-0.0	-0.0	0.0	0.0	-1.218049670063342e-14	-6.787598196870845e-16	0.0	-3.0132516115309862e-06	-1.1751503982050685e-12	-0.0	0.0	0.0	-7.536600988254669e-06	0.0	0.0	-0.0	-0.0	-0.0	0.0	0.0	0.0	-0.0	-0.0	-0.0	0.0	-0.0	0.0	-2.652550598768213e-05	-3.798351067567573e-05	0.0	-0.0	0.0	1.541777289097836e-05	-0.0	9.57194300165977e-16	-0.0	-6.290006661461988e-05	0.0	0.0	-1.2684228240891954e-30	0.0	0.0	0.0	-6.919061401891977e-05	9.260887223655205e-05	-0.0	-0.0	-0.004262527806514706	0.0	-0.0	-1.2424971200676547e-05	0.0	0.0	-0.0	0.0	-0.0	-0.0	4.723272432157555e-16	-0.0	-5.975841392915677e-05
cg20118698	0.0	-0.0	-0.0	-0.0	-0.0	-0.0	0.0	0.0	0.0	-0.0	-0.0	2.056839117243147e-13	1.4900788531692883e-14	0.0	3.404212701054635e-06	-4.397406651229399e-11	0.0	-0.0	-0.0	0.0	-0.0	-0.0	-0.0	-0.0	-0.0	-0.0	-0.0	-0.0	0.0	0.0	-0.0	-0.0	-0.0	-0.0006174583534042041	5.5115609379721505e-05	-0.00015972996186072415	-0.0	0.0	0.0	0.00017933269320764023	-0.0	5.691502251661021e-16	0.0	4.3167853391040304e-05	-0.0	-0.0	4.306985899388361e-30	-0.0	-0.0	-0.0	-0.0006156814948777863	0.0004933670840280523	0.0	-0.0	0.009992871836371653	-0.0	-0.0	0.000187450580007073	0.0	0.0	0.0	-0.0	0.0	1.9835946737404678e-05	5.749839397096038e-15	0.0	5.109398061809257e-05
cg20118717	0.0	-0.0	0.0	0.0	-0.0	0.0	-0.0	0.0	-0.0	-0.0	-0.0	1.9989605224399907e-14	2.0616217081780395e-16	-0.0	-4.727732054779186e-06	9.616794517081227e-12	0.0	-0.0	-0.0	3.054843237647616e-06	-0.0	-0.0	0.0	0.0	-0.0	-0.0	-0.0	-0.0	0.0	0.0	0.0	-0.0	0.0	0.0	1.3463831065379132e-05	0.0	0.0	-0.0	-0.0	-2.4913665185396162e-05	0.0	-1.1193760918472393e-15	0.0	7.787057416310507e-05	-0.0	-0.0	1.188550754483239e-30	-0.0	0.0	-0.0	8.68384665475408e-05	-0.00014903094137366958	0.0	0.0	0.0019833066101729337	-0.0	0.0	-9.466655822232023e-05	0.0	-0.0	0.0	0.0	0.0	0.0	-1.151288171792262e-15	0.0	0.00010526589313725944
cg20118754	-0.0	0.0	-0.0	0.0	-0.0	0.0	-0.0	-0.0	0.0	-0.0	0.0	-3.926228439847789e-13	-3.2941404532580687e-14	0.0	-1.5096889348846461e-05	9.120216325155818e-11	0.0	0.0	0.0	6.279703668099547e-06	-0.0	-0.0	-0.0	-0.0	-0.0	0.0	0.0	0.0	-0.0	-0.0	0.0	0.0	-0.0	-0.009685997266725878	-4.8003958086455286e-05	-0.00011977872014835743	0.0	0.0	0.0	-0.00010559940394734594	-0.0	-9.26893691280201e-15	-0.0	5.964531959007311e-05	-0.0	-0.0	-2.686939382627261e-32	0.0	-0.0	-0.0	0.00031450083647735743	6.029825626091425e-05	-0.0	0.0	-4.659546885718049e-05	-0.0	-0.0	-9.835965715690236e-06	-0.00024030297807762789	-0.0	0.0	-0.0	0.0	0.0	-1.514956879948442e-14	-0.0	-0.00027020144019361455
cg20118824	-0.0	-0.0	-0.0	-0.0	-0.0	0.0	-0.0	-0.0	0.0	0.0	-0.0	3.227612227988582e-13	2.24833415412949e-14	0.0	1.6455088244706926e-05	-1.0314764677220143e-10	0.0	-0.0	-0.0	0.0	0.0	-0.0	-0.0	-0.0	0.0	0.0	0.0	0.0	-0.0	-0.0	0.0	-0.0	0.0	-0.005322354370455919	-0.00013279861239249644	-0.0002885040182996685	-0.0	-0.0	0.0	-0.00024246168939838055	0.0	4.452039201296147e-15	0.0	0.0005906211872594677	-0.0	-0.0	2.5022581865463942e-30	0.0	0.0	-0.0	0.0005272795889509033	-0.0002310971332136562	-0.0	0.0	-0.009776343864054014	-0.0	-0.0	-0.00034122888816778883	-0.0	-0.0	0.0	-0.0	0.0	0.0	1.478694165594131e-14	0.0	-0.0004954128520146722
cg20118825	-0.0	-0.0	-0.0	0.0	-0.0	-0.0	-0.0	-0.0	0.0	-0.0	-0.0	2.642448392809139e-13	1.812590122743116e-14	0.0	2.209033493255993e-06	-4.763437192470701e-11	-0.0	-0.0	-0.0	1.0022299952278998e-05	0.0	-0.0	-0.0	-0.0	0.0	0.0	-0.0	0.0	-0.0	0.0	0.0	-0.0	-0.0	-0.0029611592561344887	-8.575531604984867e-05	-0.0002111255250712996	0.0	-0.0	-0.0	-5.602630530838038e-05	0.0	3.929463452884244e-15	0.0	0.0006766833223528053	0.0	-0.0	2.8393105801833233e-30	0.0	0.0	-0.0	0.0003046313855885609	-8.406665515921942e-05	-0.0	0.0	-0.006457434876135971	-0.0	0.0	-0.00022194437331672317	0.0	-0.0	0.0	-0.0	0.0	7.628353272910917e-05	8.08465786815018e-15	0.0	5.975396786870794e-05
cg20118840	0.0	0.0	0.0	-0.0	0.0	-0.0	0.0	0.0	0.0	0.0	0.0	1.4717952525930326e-13	8.190211040031325e-15	0.0	3.2503911551534286e-06	-1.0722588566903679e-11	-0.0	0.0	-0.0	1.3393023242006339e-05	0.0	0.0	-0.0	0.0	0.0	0.0	-0.0	-0.0	0.0	0.0	0.0	0.0	-0.0	-0.002812681645211636	-0.0001418058942805359	-8.434456052205414e-05	0.0	0.0	0.0	-4.925867478624368e-05	-0.0	1.4780081093949578e-15	0.0	-0.00038071818132828555	0.0	0.0	3.4794764884595374e-32	-0.0	0.0	0.0	0.00032213896116062215	-0.0005669940648556476	0.0	0.0	-0.0073266878788265065	0.0	0.0	-8.914981697930347e-05	-0.0	0.0	-0.0	-0.0	0.0	0.0	-2.1110798099176043e-15	-0.0	0.0004588242513542067
cg20118879	0.0	0.0	0.0	0.0	0.0	-0.0	-0.0	-0.0	-0.0	-0.0	-0.0	-1.8555366269224345e-13	-9.371767853698793e-15	0.0	-7.698464878887096e-06	9.933753192681553e-12	-0.0	0.0	0.0	0.0	-0.0	0.0	-0.0	-0.0	-0.0	0.0	-0.0	0.0	0.0	0.0	-0.0	-0.0	-0.0	0.0014949331575741039	-4.723647134780095e-05	9.654682396271295e-05	0.0	-0.0	-0.0	-2.3096455230005192e-05	-0.0	-2.757905488408084e-15	0.0	-0.0002123214735157179	-0.0	0.0	9.501178330945221e-30	-0.0	0.0	0.0	0.0005920172755264267	-0.0004638135128089555	-0.0	0.0	0.0008193771349202101	-0.0	0.0	-0.0006432990943138619	-0.0	-0.0	0.0	-0.0	0.0	6.325372957041606e-05	-1.1443562793186449e-15	-0.0	-0.0003529593407755824
cg20119148	-0.0	0.0	0.0	-0.0	-0.0	-0.0	-0.0	-0.0	-0.0	0.0	0.0	-4.561616451231767e-13	-3.474207087043296e-14	-0.0	-3.270381558764615e-05	1.0292664257969913e-10	0.0	0.0	0.0	7.751167358020258e-06	0.0	0.0	-0.0	-0.0	0.0	0.0	-0.0	0.0	-0.0	-0.0	0.0	0.0	-0.0	-0.006448908534657973	-0.00017656950090638284	-9.927748547461486e-05	-0.0	-0.0	0.0	-3.415423308635761e-05	-0.0	-7.410186500842385e-15	0.0	0.00039916532546049535	0.0	-0.0	-2.1123564279582507e-30	0.0	-0.0	0.0	0.0005379325992864504	-0.0005771929365536282	-0.0	0.0	0.003037821328266526	0.0	-0.0	-0.0005564717266913175	-0.0	-0.0	-0.0	-0.0	-0.0	0.00018930949377125452	-1.6801636840771443e-14	-0.0	-4.375454161434173e-05
cg20119212	-0.0	-0.0	0.0	-0.0	0.0	0.0	-0.0	0.0	0.0	0.0	0.0	3.0164218044363205e-13	2.19370694100057e-14	-0.0	6.3069300164961124e-06	3.6227073460302905e-12	-0.0	-0.0	-0.0	0.0	0.0	0.0	-0.0	-0.0	-0.0	0.0	-0.0	0.0	-0.0	-0.0	0.0	0.0	-0.0	0.0	9.582640504946345e-05	0.0	0.0	0.0	0.0	0.00011857015846785011	0.0	2.0706161281641053e-15	0.0	0.0005808199255314505	0.0	-0.0	-2.3743669913203168e-30	-0.0	-0.0	-0.0	0.00010320104697321258	-0.00026223319001679587	0.0	0.0	0.0013346749780284218	0.0	0.0	-9.630024601116406e-05	0.0	0.0	-0.0	0.0	0.0	-0.0002531324359587326	1.332472522422759e-15	0.0	0.0003789885442130013
cg20119215	-0.0	0.0	-0.0	-0.0	0.0	0.0	0.0	0.0	2.571713955403525e-05	0.0	0.0	-8.788304416683265e-14	-9.041593949817994e-15	0.0	2.266577558777698e-05	4.758496803362054e-11	0.0	0.0	-0.0	-1.1501716427430205e-05	0.0	0.0	-0.0	-0.0	-0.0	0.0	-0.0	-0.0	0.0	0.0	0.0	0.0	0.0	-0.007353627666209278	-5.632030145213355e-05	-0.00048462294386226285	0.0	-0.0	0.0	0.0001777534948977891	0.0	3.3325351140622365e-16	0.0	0.0006941157398683426	0.0	-0.0	3.3700366599309066e-30	-0.0	0.0	0.0	0.0005760708460581773	-0.0004790568725117596	-0.0	0.0	0.014894868411771713	0.0	0.0	-0.000378540798108132	-0.0	-0.0	-0.0	0.0	0.0	-0.0	-8.688030219134097e-15	-0.0	-0.00015291325735279906
cg20119222	-0.0	0.0	-0.0	-0.0	-0.0	0.0	-0.0	-0.0	-0.0	0.0	0.0	1.8624691965999708e-13	1.2430236057759647e-14	-0.0	-1.0450770681112416e-05	-4.290035061273058e-11	-0.0	-0.0	-0.0	-9.227755622999135e-06	-0.0	-0.0	-0.0	-0.0	0.0	0.0	0.0	0.0	0.0	-0.0	0.0	0.0	-0.0	-0.0025705885702899797	-5.171713635388884e-05	-0.0001608103212389141	-0.0	0.0	0.0	-5.987632965015109e-05	-0.0	8.280668645204195e-16	0.0	-0.0003477455158728836	-0.0	-0.0	7.646531396555072e-30	0.0	0.0	0.0	-6.90303016236953e-05	4.015810265269316e-05	0.0	-0.0	0.0037824951389433532	0.0	-0.0	8.894574899439602e-05	0.0	0.0	0.0	0.0	0.0	6.15890786176749e-05	8.979194687974136e-15	-0.0	0.00016541502824996687
cg20119229	0.0	0.0	-0.0	-0.0	-0.0	0.0	-0.0	-0.0	0.0	0.0	-0.0	4.5398301055249157e-13	3.339303123561197e-14	0.0	2.0184154595937057e-05	-3.987944577287926e-11	-0.0	-0.0	-0.0	-2.2898109706628285e-06	0.0	-0.0	-0.0	0.0	0.0	-0.0	-0.0	-0.0	0.0	0.0	-0.0	0.0	-0.0	0.0010273998038002226	-1.995400379826743e-05	-8.375148972105825e-05	-0.0	-0.0	0.0	-0.0002700879507814397	0.0	-1.0172170647211084e-15	-0.0	-0.0004617273205860267	0.0	0.0	-2.8343098955401775e-30	-0.0	-0.0	-0.0	-0.0007246349060866183	-3.229223726898501e-05	-0.0	-0.0	0.006524135613630413	-0.0	-0.0	3.6009499641607446e-05	-0.0	-0.0	0.0	0.0	0.0	-0.00018445079755987102	1.56479383751962e-14	0.0	0.00017170514878233367
cg20119230	0.0	-0.0	0.0	0.0	0.0	0.0	-0.0	-0.0	0.0	0.0	-0.0	-2.435276946247266e-13	-1.8898491246771343e-14	-0.0	-3.767942858877986e-05	3.0595093064346704e-11	-0.0	-0.0	-0.0	-4.3395946304148345e-06	0.0	0.0	-0.0	-0.0	0.0	-0.0	-0.0	-0.0	0.0	0.0	0.0	-0.0	0.0	0.00598333023269072	6.622769625487908e-05	0.0	0.0	-0.0	-0.0	-7.68848833466796e-05	-0.0	-2.7651912409450613e-15	-0.0	-0.00023505025821171898	-0.0	-0.0	-4.066411178520955e-30	-0.0	-0.0	0.0	0.00011341537075626974	0.00012785458530104586	-0.0	0.0	0.010009325368793568	-0.0	0.0	8.02405457886513e-05	-0.0	0.0	0.0	0.0	0.0	5.182825045637177e-05	-5.5673960040762025e-15	0.0	0.0007745262472031184
cg20119232	-0.0	0.0	0.0	0.0	-0.0	0.0	-0.0	-0.0	0.0	0.0	-0.0	2.2356611355197442e-13	1.4023566993226892e-14	-0.0	-3.2036269619345706e-05	-2.2614740702636218e-11	-0.0	-0.0	-0.0	-1.1921702989354349e-05	0.0	-0.0	-0.0	-0.0	0.0	0.0	-0.0	-0.0	0.0	0.0	0.0	-0.0	-0.0	-0.0	-6.077709290488666e-05	-0.00046576711050738136	-0.0	-0.0	0.0	-0.00020204433369196118	-0.0	1.5851208586606724e-15	0.0	-1.5380814698766712e-06	-0.0	-0.0	-1.5324754959031174e-29	-0.0	0.0	0.0	-0.0001959009276827433	-2.2276556466212226e-05	-0.0	-0.0	-0.01155737215687016	-0.0	0.0	-0.000236590793037697	-0.0	-0.0	-0.0	0.0	0.0	-0.0	3.142003753991675e-15	-0.0	9.621726441588452e-05
cg20119233	-0.0	0.0	0.0	-0.0	-0.0	0.0	-0.0	-0.0	-0.0	0.0	-0.0	-7.055121833967561e-14	-3.880162192756052e-15	-0.0	-2.8231659178356665e-05	1.43585053764319e-11	-0.0	-0.0	-0.0	-1.915924721011214e-06	0.0	-0.0	-0.0	-0.0	-0.0	-0.0	-0.0	-0.0	0.0	0.0	0.0	-0.0	0.0	-0.005596588176607874	-9.70574144176296e-05	-0.0006607420470564453	-0.0	0.0	0.0	-0.00011994656936415605	-0.0	-1.0992042642944063e-15	-0.0	-8.483374248638324e-06	-0.0	-0.0	7.033008710516256e-31	-0.0	0.0	0.0	0.0	1.5218230221959868e-05	-0.0	-0.0	-0.005292572923127809	-0.0	0.0	-0.00024250351582981395	-0.0	-0.0	0.0	-0.0	0.0	7.352663169361962e-06	5.148764815540531e-16	-0.0	7.413757367698866e-05
cg20119234	-0.0	0.0	0.0	0.0	-0.0	0.0	-0.0	-0.0	0.0	-0.0	-0.0	1.5768679168494984e-14	3.2889284051152386e-15	-0.0	-4.120273450423975e-05	-2.3736218313976355e-11	-0.0	0.0	-0.0	-4.558408220403884e-06	0.0	-0.0	-0.0	-0.0	0.0	-0.0	-0.0	-0.0	0.0	0.0	0.0	-0.0	-0.0	-0.0003831515148179496	-0.00011928345792320088	-0.00036396202556232885	0.0	-0.0	-0.0	3.865519646401753e-06	-0.0	-7.087863815024186e-16	-0.0	-0.0006408098186701801	-0.0	0.0	-2.8792576807159795e-30	-0.0	0.0	0.0	0.0005197810921420533	9.392377256679098e-05	0.0	0.0	-0.002675796680596813	0.0	0.0	2.2046209684896086e-05	0.0	-0.0	0.0	0.0	-0.0	0.0	-2.059786755557184e-15	-0.0	-5.0826427455004706e-05
cg20119235	-0.0	0.0	-0.0	-0.0	0.0	0.0	-0.0	-0.0	0.0	0.0	-0.0	1.2225348896293533e-13	8.650108999080153e-15	-0.0	-1.2216201769076566e-05	-1.0636837745247776e-11	-0.0	-0.0	-0.0	-1.7500225928155773e-05	0.0	-0.0	-0.0	-0.0	0.0	0.0	-0.0	0.0	0.0	0.0	0.0	-0.0	0.0	-0.0074987061101403595	-0.0001315978418165115	-0.00045492489794926247	-0.0	0.0	0.0	2.8181990682348416e-06	0.0	3.332550238821142e-15	0.0	0.0008562760011466994	-0.0	-0.0	-1.3119971746183562e-29	-0.0	-0.0	0.0	0.00020191818775803423	-0.0002056443913725298	0.0	-0.0	-0.012477267334053034	-0.0	-0.0	3.649362572467588e-05	-0.0	0.0	0.0	0.0	0.0	7.471325168760162e-05	8.737073888767615e-15	0.0	0.00018107215000200016
cg20119244	0.0	0.0	-0.0	0.0	-0.0	0.0	-0.0	-0.0	-0.0	-0.0	-0.0	1.6766359318848077e-13	1.067387690901052e-14	-0.0	-2.7126465714927615e-05	-2.6059719415901773e-11	0.0	-0.0	0.0	2.675371240578327e-06	-0.0	-0.0	-0.0	-0.0	0.0	-0.0	0.0	0.0	0.0	0.0	-0.0	-0.0	0.0	-0.0011257859082497987	-0.00011160802330196381	-7.928910038945939e-05	-0.0	0.0	0.0	-4.587395266663467e-05	0.0	2.7034420776197787e-15	-0.0	2.3447365815744315e-05	-0.0	-0.0	-6.330899046954214e-30	-0.0	-0.0	-0.0	0.0005003328518578303	-0.0003129114409668167	0.0	-0.0	-0.015075129158690356	-0.0	0.0	-0.00024324962665256983	-0.0	-0.0	-0.0	0.0	-0.0	-7.388897395680991e-06	1.2472262604228407e-14	-0.0	-0.0004189904556589182
cg20119245	-0.0	0.0	2.195449426154031e-06	-0.0	-0.0	-0.0	0.0	0.0	0.0	-0.0	-0.0	3.8959367555299e-14	1.4069700476903295e-15	-0.0	-2.0164971593033335e-05	1.0738705049288199e-11	-0.0	-0.0	0.0	-6.450306971550179e-06	-0.0	0.0	-0.0	-0.0	-0.0	-0.0	-0.0	-0.0	-0.0	-0.0	0.0	-0.0	-0.0	0.008598618494175756	9.322660666449534e-05	0.0	0.0	-0.0	-0.0	-2.0305069139465674e-05	0.0	4.520123479935367e-17	-0.0	0.0007544469830963274	-0.0	-0.0	-1.0152366496410455e-29	0.0	-0.0	-0.0	-6.133994527608925e-05	0.0006215423500981901	-0.0	0.0	0.006843044628089191	0.0	0.0	0.00013232547781057835	-0.0	0.0	0.0	0.0	0.0	-0.0	6.3195351575788686e-15	-0.0	-0.0003347828790063842
cg20119246	-0.0	-0.0	0.0	0.0	-0.0	0.0	-0.0	-0.0	-0.0	0.0	0.0	9.529557982663042e-14	4.2970170824501376e-15	-0.0	-3.67058079120716e-05	1.6152217304518849e-12	-0.0	0.0	0.0	-3.432523951740149e-05	-0.0	-0.0	0.0	-0.0	0.0	0.0	0.0	-0.0	0.0	0.0	-0.0	-0.0	0.0	-0.003802711324574922	-2.520850105233117e-05	-0.0002872927404543713	0.0	0.0	0.0	0.00022091566071132815	-0.0	-9.43070559716132e-16	-0.0	-0.0007060797903464581	-0.0	0.0	3.92181086375094e-30	-0.0	0.0	0.0	0.0002087274413996306	-1.368826273221436e-05	0.0	-0.0	-0.016734629860969897	0.0	-0.0	-0.0004501169107917559	-0.0	-0.0	-1.6062111582153798e-05	-0.0	0.0	0.00025582459938975336	-1.6831287319318058e-15	-0.0	-0.00029750455700389085
cg20119274	0.0	-0.0	0.0	0.0	0.0	0.0	-0.0	0.0	0.0	-0.0	0.0	-3.43772481781741e-13	-2.5105786262187285e-14	-0.0	-2.0334968607733685e-05	9.255624099519982e-11	0.0	0.0	0.0	1.6298711168694267e-06	-0.0	0.0	0.0	-0.0	0.0	-0.0	-0.0	0.0	-0.0	-0.0	-0.0	0.0	0.0	0.0002218204882568463	7.328651694454921e-05	0.00044106502066810935	0.0	-0.0	-0.0	-9.406233497768206e-05	-0.0	-1.6478424084963652e-15	0.0	0.0003152427122244827	0.0	-0.0	2.828928617071936e-31	-0.0	-0.0	-0.0	0.0007884645350636882	0.0003588242629838235	-0.0	0.0	0.011739886637239195	0.0	0.0	0.00014975569017664693	-0.0	0.0	1.463386473600795e-05	-0.0	-0.0	5.737865430762409e-05	-1.481793124669991e-14	0.0	0.0003595943628249761
cg20119380	0.0	-0.0	0.0	0.0	0.0	0.0	-0.0	-0.0	-0.0	0.0	0.0	2.2253302113135773e-13	1.2061781830957312e-14	0.0	-1.5849123101936353e-05	-2.5629940396411927e-11	0.0	-0.0	-0.0	-1.0334037641491291e-05	-0.0	-0.0	0.0	-0.0	-0.0	0.0	0.0	-0.0	-0.0	-0.0	0.0	0.0	0.0	0.0028952951059381827	3.155677168319922e-05	0.00015266733472150192	0.0	-0.0	0.0	-6.896692553394528e-05	-0.0	2.3033708017976034e-15	0.0	-0.0002132867069413758	-0.0	0.0	-8.292710844873064e-30	-0.0	0.0	0.0	0.000435916043893202	-0.0006708399969449497	0.0	-0.0	-0.0034326302369897216	-0.0	-0.0	-0.00041348677401432585	0.0	0.0	0.0	0.0	-0.0	-8.714438959309169e-05	1.0493687314517167e-14	0.0	9.425196878534938e-05
cg20119383	0.0	0.0	0.0	0.0	0.0	-0.0	0.0	0.0	0.0	0.0	0.0	-4.723178349439637e-14	-2.9934022765350414e-15	0.0	2.4315483500527914e-05	-5.7342271654268375e-12	-0.0	-0.0	-0.0	-0.0	0.0	0.0	-0.0	-0.0	0.0	-0.0	-0.0	-0.0	0.0	0.0	-0.0	0.0	0.0	-0.0036448658106659174	2.044463910851236e-06	-0.0	-0.0	0.0	0.0	-0.00010329118377661984	0.0	-2.7617189094662143e-17	0.0	-2.6832269233814113e-05	0.0	0.0	5.287335823236096e-31	0.0	0.0	0.0	-0.0003738817052489906	-4.421814033567068e-05	0.0	0.0	-0.002935587940706802	-0.0	-0.0	-3.0172965390558186e-05	0.0	0.0	-0.0	-0.0	0.0	-0.00013755721152997484	-1.8214910503330647e-15	-0.0	0.0004158569069930605
cg20119404	-0.0	0.0	-0.0	0.0	-0.0	-0.0	0.0	0.0	-0.0	-0.0	-0.0	-2.337213285205055e-13	-1.502955511188014e-14	-0.0	-1.1541281185215044e-05	5.8070060241140166e-11	0.0	0.0	0.0	-0.0	-0.0	-0.0	0.0	0.0	-0.0	0.0	-0.0	0.0	-0.0	-0.0	0.0	-0.0	0.0	0.001377581686334529	2.350643986022348e-05	0.0002658184615818204	0.0	0.0	-0.0	2.8931434070423673e-05	-0.0	-4.3672922028999004e-15	0.0	0.00010461634393995443	-0.0	-0.0	-9.344291244406215e-31	-0.0	0.0	-0.0	6.8196331512466725e-06	-0.000401035214736777	-0.0	0.0	0.0010586473994122368	-0.0	0.0	-0.0002848639887758355	-0.0	-0.0	0.0	-0.0	-0.0	0.0	-7.260788649802812e-15	0.0	-0.00012865205797504554
cg20119456	-0.0	0.0	-0.0	0.0	0.0	0.0	0.0	0.0	-0.0	0.0	0.0	-3.6913947942008447e-13	-2.942156353254148e-14	0.0	4.174476063418163e-05	2.866458713286539e-11	0.0	-0.0	-0.0	-6.175291127315253e-06	0.0	-0.0	0.0	0.0	-0.014028866418069715	0.0	0.0	0.0	0.0	0.0	-0.0	-0.0	-0.0	-0.0	3.942103065403896e-05	-9.750185708250992e-05	-0.0	0.0	0.0	0.00027225384277171897	0.0	-2.2408519080178692e-15	0.0	-0.00011218138073489508	0.0	-0.0	6.01114184328342e-30	-0.0	-0.0	-0.0	0.00011635332415536772	-0.00042699616145010027	-0.0	-0.0	0.0023272809365932827	-0.0	-0.0	-0.0004509934367103437	-0.0	-0.00020486335602661228	-0.0	0.0	0.0	-0.0	-1.0907879165988203e-14	-0.0	-0.0008907194714087275
cg20119495	0.0	0.0	0.0	0.0	-0.0	0.0	0.0	0.0	-0.0	-0.0	-0.0	4.177088528005339e-15	1.5738233171012223e-15	0.0	-7.401985418661995e-06	4.626875292606561e-12	-0.0	-0.0	0.0	0.0	-0.0	-0.0	-0.0	0.0	0.0	0.0	-0.0	0.0	-0.0	-0.0	-0.0	0.0	0.0	0.008162568813483791	1.6014179916052125e-05	-0.00011714071611521753	0.0	-0.0	0.0	0.00015856134186713423	-0.0	2.971544973369426e-15	-0.0	-0.0012897478899496684	-0.0	0.0	6.479336777083079e-31	-0.0	-0.0	-0.0	0.0	-0.0007769846208110182	0.0	0.0	-0.008913789128636166	0.0	0.0	-0.00036693866375508337	0.0	0.0	-0.0	0.0	-0.0	5.244530710551387e-05	2.710328089467885e-15	-0.0	0.0003953677899006942
cg20119532	-0.0	0.0	-0.0	0.0	0.0	-0.0	0.0	0.0	-0.0	-0.0	-0.0	1.6024006091927624e-13	1.4533017188381532e-14	0.0	1.455565796960103e-06	-6.039408757686419e-11	0.0	0.0	0.0	7.401303095793403e-06	0.0	0.0	-0.0	-0.0	-0.0	0.0	0.0	0.0	-0.0	-0.0	-0.0	0.0	-0.0	-0.0	-0.00012624999369637634	-0.0	0.0	-0.0	-0.0	-1.9682602724521397e-05	0.0	3.137883882625642e-15	-0.0	-0.00016192371382422893	0.0	0.0	2.004178761383099e-30	0.0	-0.0	-0.0	0.0002050574621207133	-0.0006338259245528129	-0.0	-0.0	0.004840639178138059	0.0	-0.0	-0.0005377077329032031	-0.0	-0.0	-0.0	0.0	-0.0	-0.0	1.44637217205562e-14	-0.0	-0.00023733894612529356
cg20119613	-0.0	-0.0	0.0	-0.0	0.0	0.0	-0.0	-0.0	0.0	0.0	0.0	4.183324563403916e-13	3.350546628560026e-14	0.0	-4.536707133972664e-06	-8.255265333605713e-11	-0.0	0.0	0.0	-0.0	0.0	0.0	-0.0	-0.0	-0.0	-0.0	0.0	-0.0	0.0	0.0	0.0	0.0	-0.0	0.002157015913747699	1.5713333755564527e-05	0.00014125615765284638	0.0	-0.0	-0.0	-0.00021646560184761867	0.0	4.159932182055228e-15	0.0	0.00045411298228446336	-0.0	-0.0	-1.50158969033832e-30	0.0	-0.0	0.0	-2.1668227285888918e-05	0.0008286782661108037	0.0	-0.0	0.006439419227668072	-0.0	0.0	0.0003338810583267732	-0.0028020077163416336	0.0	0.0	-0.0	0.0	-0.0	1.849635642402321e-14	0.0	3.933216054632982e-06
cg20119615	-0.0	-0.0	0.0	-0.0	-0.0	-0.0	-0.0	-0.0	0.0	-0.0	0.0	1.965351083653123e-14	1.6657024580925433e-17	0.0	1.530195305077938e-07	3.1053910921875616e-12	0.0	0.0	0.0	-1.9854959126107427e-05	0.0	0.0	0.0	0.0	-0.0	-0.0	-0.0	0.0	0.0	0.0	-0.0	0.0	0.0	-0.0	-2.2585543904442005e-05	0.00017311113525670532	0.0	-0.0	-0.0	-6.386005383884367e-06	0.0	1.4010893816308758e-15	0.0	-0.0003658803055600916	-0.0	-0.0	-9.50315289757502e-31	-0.0	-0.0	0.0	-7.593275247519888e-05	-0.00018343133902359757	-0.0	0.0	-0.006714167716906844	0.0	-0.0	-0.00022892877276241869	0.0	-0.0	-0.0	-0.0	-0.0	0.0	1.2603019918496331e-15	0.0	-0.0003781909582558085
cg20119616	-0.0	0.0	0.0	-0.0	-0.0	-0.0	0.0	0.0	0.0	0.0	0.0	1.159099846465769e-13	9.451205329186482e-15	0.0	-2.149543439368771e-05	-2.2717614833387814e-11	-0.0	0.0	0.0	-1.252929048530694e-05	0.0	-0.0	0.0	-0.0	-0.0	0.0	-0.0	-0.0	0.0	0.0	-0.0	0.0	-0.0	-0.005497179785334952	-0.00014369153893964187	-8.489632327839678e-05	0.0	0.0	0.0	2.5250586255276056e-05	0.0	3.101164377898977e-16	0.0	-0.0003818431014999952	-0.0	0.0	-6.106996838645635e-31	-0.0	-0.0	0.0	3.039372169751831e-05	-0.000723662126299679	-0.0	0.0	-0.0021153197504986962	0.0	0.0	-0.0007886366520458006	0.0	-0.0	-0.0	-0.0	0.0	0.00013135624126178681	2.8959417063781372e-15	-0.0	-0.00037358796476193585
cg20119619	-0.0	0.0	-0.0	-0.0	0.0	-0.0	0.0	0.0	0.0	0.0	0.0	-1.1338672991436537e-13	-8.555324889301824e-15	0.0	2.5455073795765786e-05	-1.1867773715078333e-12	-0.0	-0.0	-0.0	-2.2219125593029868e-05	0.0	0.0	-0.0	-0.0	-0.0	0.0	-0.0	0.0	0.0	0.0	-0.0	0.0	0.0	0.003449873300839267	3.0057306418259547e-05	3.793990720166979e-05	-0.0	-0.0	0.0	-0.00022397977679921682	0.0	-2.2367899722815533e-16	0.0	0.00029889754846547015	0.0	0.0	-2.8977564357695712e-30	-0.0	-0.0	0.0	-0.0005385950885671342	0.00019549104953499126	0.0	0.0	-0.004074938359563109	-0.0	0.0	-3.962774085366541e-05	-0.0	-0.0	-0.0	-0.0002049461489875434	-0.0	3.19303060875702e-06	-6.4789762870087184e-15	0.0	-0.00020839017242156588
cg20119631	-0.0	-0.0	0.0	-0.0	-0.0	-0.0	0.0	0.0	-0.0	0.0	0.0	-2.795084687167252e-13	-2.0697348688111116e-14	0.0	7.68905506822271e-06	5.7383241803027775e-12	-0.0	0.0	-0.0	-1.3211175303246775e-05	0.0	0.0	-0.0	-0.0	0.0	0.0	-0.0	0.0	-0.0	-0.0	-0.0	0.0	-0.0	-0.0	-5.424252642941813e-05	-0.00010555179393084612	-0.0	0.0	0.0	-2.532891088535032e-05	0.0	-1.3777222953285e-15	-0.0	9.953831436538893e-05	-0.0	0.0	-3.119711140253816e-30	-0.0	-0.0	0.0	-0.00012636086911494183	0.000172197985307762	0.0	0.0	-0.007847584167397326	-0.0	-0.0	0.00022468872743039542	-0.0	0.0	-0.0	-0.0	0.0	0.0	-6.051787946542768e-15	0.0	-0.00025213235856450005
cg20119632	-0.0	-0.0	-0.0	-0.0	-0.0	-0.0	0.0	0.0	0.0	0.0	0.0	-4.0699088127150636e-13	-2.856502275315537e-14	0.0	4.734064733977615e-07	3.122040288912015e-11	-0.0	-0.0	-0.0	-3.607185372414291e-05	-0.0	0.0	-0.0	-0.0	-0.0	-0.0	-0.0	0.0	0.0	0.0	0.0	-0.0	0.0	-0.0031322715952520476	-0.0	-0.0	0.0	0.0	0.0	-0.00011355920539533356	-0.0	-5.925214821814235e-15	-0.0	-0.0004997690038006535	-0.0	0.0	8.949579667147893e-30	-0.0	-0.0	0.0	9.438522228496008e-05	0.00018395975132106212	0.0	0.0	-0.004493189906364037	-0.0	-0.0	0.0002533590529518705	-0.0	0.0	-0.0	-0.0002906159280434199	0.0	9.467254434225331e-05	-8.674956543721494e-15	0.0	-0.00012965953693473445
cg20119633	-0.0	0.0	-0.0	-0.0	-0.0	-0.0	-0.0	-0.0	0.0	-0.0	-0.0	3.301072808412766e-14	-5.172596264641796e-16	-0.0	-1.6372801865993447e-06	3.337390433271621e-12	-0.0	0.0	0.0	-1.778520846078562e-05	0.0	0.0	0.0	-0.0	0.0	0.0	-0.0	-0.0	-0.0	0.0	0.0	-0.0	-0.0	-0.005251977634413214	-4.437480573572651e-05	-0.0005744814793412744	0.0	-0.0	0.0	6.961644032812301e-05	0.0	1.839803933947156e-15	0.0	-0.0007044253410706825	-0.0	0.0	6.9324554371384e-30	-0.0	-0.0	0.0	0.00010217709299344688	0.00014923678898502084	-0.0	-0.0	-0.00400833559018847	0.0	-0.0	0.00013511345080973876	-0.0	0.0	-0.0	0.0	0.0	2.9439712480858265e-05	-2.046921719140089e-15	0.0	0.00027017149664630756
cg20119634	0.0	0.0	0.0	0.0	0.0	0.0	-0.0	-0.0	0.0	-0.0	0.0	-4.110368102979957e-14	-2.813481788996107e-15	-0.0	-2.6937971423892708e-05	-5.255645780006029e-12	0.0	-0.0	0.0	-9.722994667212613e-06	0.0	0.0	0.0	-0.0	0.0	0.0	-0.0	-0.0	0.0	0.0	-0.0	-0.0	-0.0	-0.0027672886874677313	-9.769516152298434e-05	-0.0	0.0	0.0	0.0	-6.577329135575787e-05	-0.0	-4.8962753158770074e-15	0.0	-0.0006967149506067485	-0.0	-0.0	5.239418403598237e-30	-0.0	-0.0	0.0	0.00048122980732130774	-0.00017021366480758589	0.0	0.0	-0.003998506839486087	0.0	-0.0	-0.00029120056807513097	0.0	0.0	0.0	-0.0	0.0	8.358969730231204e-05	8.1614575188916275e-16	0.0	-0.00021311279680422436
cg20119636	-0.0	0.0	0.0	-0.0	0.0	0.0	0.0	0.0	0.0	-0.0	0.0	-7.405476203492582e-14	-5.469818595574206e-15	-0.0	-1.3172426152596596e-05	-6.24093711544259e-12	-0.0	0.0	-0.0	-3.350763712681258e-05	0.0	0.0	-0.0	-0.0	0.0	-0.0	-0.0	-0.0	0.0	0.0	-0.0	0.0	0.0	0.009644855812384251	4.9536399459113656e-05	-0.00014599175123158786	0.0	-0.0	-0.0	0.0001467158418275029	0.0	1.9311725978666642e-15	0.0	-0.0008066926856512297	-0.0	0.0	5.870113033565776e-30	-0.0	-0.0	0.0	-0.0003813722403577908	0.0006604943700959903	0.0	0.0	-0.006307191037424719	-0.0	-0.0	0.0003968898287013863	0.0001516563853168417	0.0	0.0	0.0	0.0	-0.0	-7.567138173162892e-16	0.0	-0.0004818270031075215
cg20119637	-0.0	-0.0	-0.0	-0.0	0.0	-0.0	0.0	0.0	-0.0	0.0	0.0	-3.864565552332848e-13	-3.115268214640752e-14	0.0	1.2972768985427507e-05	8.645901457810092e-11	-0.0	-0.0	-0.0	-1.2977200478238312e-05	0.0	0.0	-0.0	-0.0	-0.0	0.0	-0.0	0.0	-0.0	0.0	-0.0	0.0	-0.0	-0.0	-5.030705644948057e-05	-0.000352172182478628	0.0	-0.0	-0.0	-5.1525943064137604e-05	0.0	-4.517368359839228e-15	-0.0	-7.795420034967592e-05	-0.0	0.0	-4.5512076337709236e-30	-0.0	-0.0	0.0	0.00032820255302460407	0.00018436145503298768	0.0	-0.0	-0.025451479096673998	-0.0	-0.0	-1.1947859299616776e-05	-0.0005278460870757127	-0.0	-0.0	-0.0	-0.0	-0.0	-1.4240348554978305e-14	0.0	-0.0006020791236932033
cg20119638	-0.0	-0.0	-0.0	-0.0	-0.0	-0.0	-0.0	0.0	-0.0	-0.0	-0.0	-6.952529283797506e-13	-5.0781232079032344e-14	0.0	2.8056427399925984e-05	1.0238125320141581e-10	-0.0	-0.0	-0.0	-8.61905386278484e-06	-0.0	0.0	-0.0	-0.0	0.0	0.0	-0.0	0.0	-0.0	-0.0	0.0	-0.0	0.0	0.002622990344797346	3.964247744598098e-05	0.0	0.0	-0.0	-0.0	-0.00012440539179123637	0.0	-7.295073257005241e-15	-0.0	0.0001224195099376036	-0.0	0.0	6.595385332917404e-30	-0.0	0.0	0.0	-6.463636349287681e-05	0.0006060914102131115	0.0	-0.0	-0.008894023639186401	-0.0	-0.0	0.00029013554864588324	-0.0	0.0	0.0	-0.0	0.0	-0.0	-2.0486292139878334e-14	0.0	-0.0002922340588276952
cg20119640	0.0	0.0	0.0	-0.0	-0.0	0.0	-0.0	-0.0	0.0	-0.0	-0.0	1.698255128350748e-13	1.0179779498994448e-14	-0.0	-1.658240675947951e-05	-2.4859515520245142e-11	-0.0	0.0	-0.0	-1.7927745104500665e-05	-0.0	0.0	-0.0	-0.0	0.0	0.0	-0.0	-0.0	-0.0	-0.0	0.0	-0.0	0.0	0.005542130987520124	-8.905524899751961e-06	-0.0	0.0	-0.0	0.0	-0.00012239179183854633	-0.0	5.062016184371847e-16	0.0	-0.0004704546791847288	-0.0	0.0	-2.7927590626201413e-30	-0.0	-0.0	0.0	0.00028125205488119606	0.0003439781311636088	0.0	-0.0	-0.009205352886110931	0.0	0.0	9.618281766006773e-05	-0.0	0.0	0.0	0.0	0.0	1.4989885107223906e-05	5.5319170470902486e-15	0.0	0.0002290162660810151
cg20119641	0.0	-0.0	0.0	-0.0	0.0	0.0	-0.0	-0.0	-0.0	-0.0	-0.0	-3.4532492001377284e-13	-2.1741603736203877e-14	-0.0	1.4882710652413402e-05	6.79552722156376e-11	0.0	-0.0	-0.0	-0.0	-0.0	0.0	-0.0	-0.0	0.0	0.0	-0.0	0.0	-0.0	-0.0	0.0	-0.0	-0.0	0.0	1.3568709303981492e-05	-6.7683460965149e-05	0.0	0.0	0.0	5.214731290790304e-05	0.0	-4.449026219262868e-15	0.0	0.0008560276661796724	-0.0	-0.0	-2.7998584053195756e-31	-0.0	-0.0	-0.0	0.00037552144024157635	0.0007211896821515657	0.0	-0.0	-0.004452333670957613	-0.0	-0.0	0.0005153888374069873	-0.0	0.0	0.0	0.0	0.0	-0.0	-6.671028856442206e-15	0.0	-4.802285574086267e-05
cg20119643	-0.0	-0.0	-0.0	-0.0	-0.0	-0.0	0.0	-0.0	-0.0	0.0	-0.0	1.8433613855128276e-13	1.2306061699649119e-14	-0.0	-1.855219412462418e-05	-4.7087226270580036e-11	0.0	-0.0	0.0	-0.0	0.0	-0.0	-0.0	-0.0	-0.0	0.0	-0.0	-0.0	0.0	0.0	0.0	-0.0	-0.0	-0.0029131107567199714	-0.0001190151467462884	-0.0003782230851303654	-0.0	-0.0	-0.0	-0.00018369908346934366	0.0	4.269866028697842e-15	-0.0	0.00045756418774597907	-0.0	0.0	-4.494475951702745e-30	-0.0	0.0	-0.0	0.0005259285867788075	-0.0	0.0	-0.0	-0.005520393275415635	0.0	-0.0	-0.00012485635729720198	-0.0	-0.0	-0.0	-0.0	0.0	4.358980659842531e-05	8.134461071003717e-15	-0.0	-0.0005099087984790097
cg20119671	0.0	-0.0	0.0	-0.0	-0.0	0.0	-0.0	0.0	0.0	0.0	-0.0	4.787698412259981e-13	3.865571091148753e-14	-0.0	-1.653613312417631e-05	-9.331902914767932e-11	-0.0	0.0	-0.0	0.0	0.0	0.0	0.0	-0.0	-0.0	0.0	-0.0	0.0	0.0	0.0	-0.0	-0.0	-0.0	-0.0	0.0	-4.723166084223724e-05	0.0	-0.0	-0.0	-8.557831115595292e-05	0.0	4.053328395378931e-15	0.0	-0.0003836820995286914	-0.0	0.0	1.95984919757978e-30	-0.0	-0.0	-0.0	1.6010145795375987e-05	0.0002192698262212881	0.0	0.0	-0.0045362942128624305	0.0	-0.0	0.0003631119036446614	-0.0	0.0	0.0	0.0	0.0	-0.0	1.4347096483833008e-14	-0.0	0.00045579806536020357
cg20119707	-0.0	0.0	0.0	-0.0	0.0	0.0	-0.0	0.0	-0.0	0.0	0.0	-2.1342475458491606e-15	7.441904645965407e-16	-0.0	-1.537443985357201e-05	-1.674795139031898e-11	0.0	-0.0	0.0	-0.0	-0.0	0.0	-0.0	0.0	-0.0	0.0	0.0	0.0	-0.0	-0.0	0.0	0.0	0.0	0.0023325224359393593	4.7801935583670525e-06	0.00014796689542567252	0.0	-0.0	-0.0	-0.00016853870123605984	0.0	-2.488664049020164e-15	0.0	-0.0003551408840365219	-0.0	0.0	7.477872498560963e-30	-0.0	-0.0	0.0	0.0004068572262600495	0.00017681508304406507	0.0	0.0	-0.01829184127148029	0.0	-0.0	7.479736539138824e-05	-0.0	-0.0	0.0	-0.0	0.0	0.00012604842597556883	9.76624193200158e-16	0.0	-0.0004434167485699131
cg20119736	-0.0	-0.0	0.0	-0.0	0.0	-0.0	-0.0	-0.0	0.0	-0.0	-0.0	2.722008991953471e-14	3.967716835673359e-15	-0.0	-3.239558590711514e-05	-1.200676319853957e-11	-0.0	0.0	-0.0	0.0	0.0	0.0	-0.0	0.0	-0.0	0.0	0.0	0.0	0.0	0.0	0.0	0.0	-0.0	0.0005864515921774162	-6.904617001168895e-05	0.0	-0.0	0.0	-0.0	-0.00034556932401664733	-0.0	2.459085831518265e-15	0.0	-0.0006763044130620992	0.0	0.0	-4.288158279338505e-30	0.0	0.0	0.0	-2.2425138134081664e-05	-5.675733641525004e-05	0.0	-0.0	0.0026584221944995295	-0.0	-0.0	0.00019833457870603518	0.0	0.0	0.0	0.0	0.0	3.5337531023642204e-05	2.082668727415269e-15	-0.0	0.0005515302561108398
cg20119798	-0.0	-0.0	-0.0	0.0	-0.0	0.0	-0.0	-0.0	0.0	-0.0	-0.0	-2.7274562060323054e-14	-5.4137381410433985e-15	-0.0	-2.3007557441320204e-05	5.195894054173473e-12	0.0	-0.0	-0.0	-1.5180333031837067e-06	0.0	-0.0	0.0	-0.0	-0.0	-0.0	-0.0	0.0	0.0	0.0	0.0	-0.0	0.0	-0.00896229286079814	7.153268681184112e-05	0.00013858887131384674	-0.0	0.0	0.0	3.067883313217245e-05	-0.0	-4.644933623838647e-16	0.0	0.00030507627734491075	-0.0	0.0	-1.061565905942994e-29	-0.0	0.0	0.0	0.0002081411838562742	0.00040621813254034336	-0.0	-0.0	-0.006231777586202541	-0.0	-0.0	0.000305925591414722	-0.0	0.0	0.0	0.0	-0.0	-0.0	1.3312424006485838e-15	0.0	0.00010212915148519407
cg20120371	-0.0	0.0	0.0	0.0	0.0	-0.0	0.0	0.0	0.0	0.0	0.0	-3.076019299585083e-15	-6.665343261639493e-17	0.0	1.506973097034512e-05	8.056098035628875e-12	-0.0	0.0	0.0	0.0	-0.0	0.0	-0.0	0.0	0.0	0.0	-0.0	0.0	-0.0	-0.0	-0.0	0.0	-0.0	-0.0	-2.218756343838207e-05	-0.0	0.0	0.0	0.0	5.815394277395597e-06	0.0	1.405971091519238e-16	0.0	-6.004352365592629e-05	0.0	0.0	-5.159857565661514e-30	0.0	-0.0	0.0	-0.00026151158097679176	-7.800768083103706e-05	0.0	0.0	-0.0029532325992467825	0.0	-0.0	0.0002127913879234886	0.0	0.0	-0.0	-0.0	0.0	-0.0	-2.7299579075748367e-15	-0.0	0.00010828129846767728
cg20120553	-0.0	-0.0	0.0	-0.0	-0.0	0.0	-0.0	-0.0	0.0	-0.0	-0.0	-1.9775774498319107e-14	-2.324439761388123e-15	-0.0	-2.5894649366385482e-05	1.078458231477463e-11	-0.0	0.0	-0.0	4.280100245477482e-06	0.0	-0.0	-0.0	-0.0	0.0	0.0	0.0	0.0	0.0	0.0	0.0	-0.0	-0.0	-0.00469823553844819	-2.6705957461321977e-05	-1.3776217144682025e-05	-0.0	-0.0	-0.0	-6.801015616187547e-05	-0.0	-2.6196340611341165e-15	-0.0	-0.0003502492539412048	-0.0	-0.0	7.452866699151635e-30	-0.0	-0.0	-0.0	0.0004558084496615183	-0.0005776011791978963	-0.0	0.0	-0.010540737697244404	-0.0	0.0	-0.0004908330830207259	-0.0	-0.0	0.0	-0.0	0.0	0.0	-5.097220317634639e-15	-0.0	-0.00039748188856701786
cg20120629	-0.0	0.0	0.0	-0.0	-0.0	0.0	-0.0	-0.0	0.0	-0.0	-0.0	-2.7684619255268464e-13	-1.8825670611722404e-14	-0.0	-2.869320613810392e-05	3.774408643152348e-11	0.0	0.0	0.0	1.0115010272227743e-06	-0.0	-0.0	-0.0	-0.0	-0.0	-0.0	-0.0	0.0	0.0	0.0	-0.0	-0.0	-0.0	9.327749107647753e-05	-0.00013705449982148182	-0.00020907892161817912	0.0	0.0	0.0	2.901551462719882e-05	-0.0	-2.7508160139807565e-15	0.0	0.000400491424014982	-0.0	-0.0	7.171134217567381e-30	0.0	0.0	0.0	-7.953146294514355e-05	-0.0004229421668483229	-0.0	-0.0	0.010345354320322454	0.0	0.0	-0.0005114771219259203	0.0	-0.0	0.0	0.0	0.0	-3.0965669215215164e-05	-6.822990699545788e-15	-0.0	0.0001261865448582756
cg20120809	-0.0	0.0	0.0	-0.0	-0.0	0.0	0.0	-0.0	0.0	-0.0	-0.0	1.2504085357837381e-13	4.1968466292874505e-15	-0.0	-1.064795022302099e-05	2.5078683957655266e-11	-0.0	0.0	0.0	-0.0	-0.0	-0.0	-0.0	-0.0	0.0	-0.0	-0.0	-0.0	0.0	0.0	-0.0	-0.0	-0.0	-0.00855464188397245	-3.876067347044827e-05	-0.000776451524909774	0.0	0.0	0.0	9.197551318799758e-05	0.0	-6.884462902161368e-16	-0.0	7.28750869009002e-05	-0.0	-0.0	3.735542591114834e-30	-0.0	-0.0	0.0	-8.415642696792397e-05	-0.00040908087139796657	0.0	-0.0	0.00201247373629321	0.0	0.0	-0.00030518446853030837	0.0	0.0	-0.0	-0.0	-0.0	-3.6913010660999736e-05	-5.751696970918773e-15	-0.0	-0.00010407711168275732
cg20120950	-0.0	-0.0	0.0	0.0	-0.0	0.0	-0.0	-0.0	0.0	-0.0	-0.0	1.3013065246320547e-13	1.0661258387812566e-14	0.0	6.200241744533998e-06	-2.097714797064138e-11	0.0	-0.0	-0.0	-0.0	-0.0	-0.0	0.0	0.0	0.0	-0.0	0.0	0.0	0.0	0.0	0.0	-0.0	-0.0	-0.002577279379809825	-3.65039335309878e-05	0.0	-0.0	0.0	0.0	-0.00010361232531562735	-0.0	-5.237137324539917e-16	-0.0	0.0007667580815180202	-0.0	-0.0	-8.078340811662582e-30	0.0	-0.0	-0.0	-0.00014496616229001723	-0.0001030749571247925	0.0	0.0	0.003530215782170199	-0.0	0.0	-6.853683764695708e-05	-0.0	-0.0	0.0	-0.0	0.0	0.0	8.774770680809399e-15	-0.0	5.068304589858211e-05
cg20120952	0.0	0.0	0.0	0.0	-0.0	0.0	-0.0	0.0	-0.0	-0.0	-0.0	-2.0852870859395801e-13	-1.659472607870786e-14	0.0	-1.7559476221248177e-06	2.2473544449599483e-11	-0.0	-0.0	-0.0	5.6547084666169875e-06	0.0	-0.0	0.0	0.0	0.0	-0.0	-0.0	0.0	0.0	0.0	0.0	-0.0	-0.0	-0.000486718764552949	-0.00010906911060194712	-0.0003467864425580045	0.0	0.0	0.0	-0.00029753313373787364	0.0	-1.5485480244661617e-15	0.0	-0.00010724244977139073	-0.0	-0.0	-3.133871218660399e-30	0.0	0.0	-0.0	0.0002837834570164452	-0.00013914493641920797	0.0	0.0	-0.00984084017436042	-0.0	-0.0	3.012216070235384e-05	-0.0	0.0	0.0	0.0	-0.0	-0.0	-6.7415680978467844e-15	0.0	-9.45937043497257e-05
cg20121012	0.0	0.0	0.0	0.0	0.0	-0.0	-0.0	0.0	-0.0	0.0	0.0	2.774007352408531e-13	1.857743667319842e-14	-0.0	-1.348115776410511e-05	-3.621970970329711e-11	0.0	0.0	0.0	-1.3016982240755422e-05	-0.0	0.0	-0.0	-0.0	0.0	0.0	0.0	0.0	-0.0	-0.0	0.0	0.0	0.0	0.0	0.0	0.0	-0.0	0.0	0.0	-5.09317813578214e-05	-0.0	1.502425407053412e-15	-0.0	-6.248385568222075e-05	0.0	0.0	6.320165320920499e-30	0.0	-0.0	0.0	2.5457804252011485e-05	-0.00010044862138197413	0.0	-0.0	-0.009219298101725957	0.0	-0.0	-3.795373739011661e-05	0.0	-0.0	-0.0	0.0	-0.0	-0.0	6.390037468926565e-15	0.0	-7.71889823774387e-05
cg20121098	-0.0	0.0	-0.0	-0.0	0.0	-0.0	0.0	0.0	-0.0	0.0	0.0	-1.0763449361566742e-13	-6.275055448675839e-15	0.0	6.480858818199966e-06	7.650071782013609e-11	0.0	0.0	0.0	9.125818698268214e-06	-0.0	0.0	-0.0	0.0	-0.0	0.0	-0.0	0.0	0.0	-0.0	0.0	0.0	-0.0	0.0038163173891100385	-4.124678533312184e-05	4.5432767084976256e-05	-0.0	-0.0	-0.0	5.2792833767596426e-05	0.0	-5.861946992159107e-16	-0.0	0.00044738462706523215	0.0	-0.0	-8.723455131525275e-30	0.0	0.0	0.0	3.970053657879289e-06	-0.00011499828352994438	-0.0	-0.0	-0.0030358357999715744	0.0	0.0	-0.00039628571113565055	-0.0	-0.0	-0.0	0.0	0.0	-8.725982891290523e-05	-1.1432960635529518e-14	0.0	-5.961807552938546e-05
cg20121175	-0.0	0.0	0.0	-0.0	0.0	0.0	0.0	0.0	-0.0	0.0	0.0	4.367886848010283e-14	3.270400262278737e-15	0.0	-1.4991521490701317e-05	3.304775688018386e-12	0.0	0.0	0.0	2.040986512166481e-07	0.0	-0.0	0.0	0.0	-0.0	0.0	-0.0	-0.0	0.0	0.0	-0.0	0.0	0.0	0.001019884392270676	-0.00010594247644978453	3.089394053743655e-05	0.0	-0.0	0.0	-6.936789313508605e-05	-0.0	-5.906607863463791e-16	0.0	0.0003519786632304142	0.0	-0.0	-8.53003245694234e-30	0.0	0.0	0.0	-0.0003603447402732829	-0.0004980545187833178	-0.0	0.0	0.008636294789667837	0.0	0.0	-0.0005631418317835989	-0.0	0.0	-0.0	0.0	0.0	0.0	-3.2498779734315826e-15	-0.0	0.00026115007824659527
cg20121274	0.0	-0.0	0.0	0.0	-0.0	0.0	-0.0	-0.0	-0.0	-0.0	-0.0	7.045623298529756e-14	2.768579278769238e-15	-0.0	-1.7139480171432438e-05	-1.157326218705338e-11	-0.0	-0.0	-0.0	1.3556266250898558e-05	0.0	-0.0	-0.0	-0.0	-0.0	-0.0	-0.0	0.0	0.0	0.0	-0.0	-0.0	-0.0	0.001719672037982428	1.820001747813689e-05	3.745996990720089e-05	-0.0	-0.0	-0.0	8.544867347311854e-05	-0.0	3.0379232326610496e-15	0.0	-0.0002938660980947841	-0.0	-0.0	-5.299420683595774e-30	-0.0	-0.0	-0.0	0.00040614905822482667	-0.0002944201436036473	0.0	0.0	-0.015037750208648362	-0.0	-0.0	-0.0002999226176252454	-0.0	-0.0	0.0	-0.0	-0.0	0.0	-1.1211974789104105e-15	0.0	0.0001025377095580689
cg20121360	-0.0	0.0	0.0	0.0	-0.0	-0.0	0.0	0.0	-0.0	-0.0	-0.0	3.9340198138855927e-13	3.013382317524935e-14	0.0	-9.106421637016887e-06	-5.895878661263022e-11	-0.0	-0.0	0.0	-7.572634532201225e-06	0.0	0.0	-0.0	-0.0	-0.0	0.0	-0.0	-0.0	0.0	0.0	0.0	-0.0	-0.0	-0.0	-0.0001876373383203238	-0.0005229745514344978	0.0	-0.0	-0.0	-0.0003444399584230321	0.0	3.911044227968972e-15	0.0	-0.00030913947171489435	0.0	0.0	-5.079370626196471e-30	0.0	-0.0	-0.0	-8.046555187865265e-05	-0.0006839044886239689	0.0	0.0	-0.011447271602792313	-0.0	0.0	-0.00019878029314654845	-0.0	-0.0	-0.0	-0.0	-0.0	0.0	6.700579180695858e-15	-0.0	-0.0006427419101798571
cg20121519	-0.0	-0.0	-0.0	-0.0	-0.0	0.0	-0.0	-0.0	-0.0	-0.0	-0.0	2.1712396997103767e-14	7.75265608792727e-16	0.0	7.379686694418899e-06	4.0715054973260157e-11	0.0	-0.0	-0.0	5.826640994244719e-06	0.0	-0.0	0.0	0.0	-0.0	-0.0	-0.0	-0.0	0.0	0.0	0.0	-0.0	-0.0	-0.010002431024812882	-0.00010061208247138873	-0.0003883179501766229	-0.0	0.0	0.0	-6.590095505288683e-05	0.0	-5.119301331973604e-16	0.0	0.0007408394016581527	0.0	-0.0	2.417365968715416e-30	-0.0	0.0	0.0	0.0004035255940351914	-5.5092500854934465e-05	-0.0	-0.0	0.014651341493894236	-0.0	0.0	-7.271554712441395e-05	-0.0	-0.0	0.0	-0.0	0.0	-0.0	-8.603056150681531e-15	-0.0	0.00016325730002549329
cg20121612	-0.0	0.0	0.0	-0.0	0.0	0.0	0.0	-0.0	-0.0	-0.0	-0.0	-1.8268866329295918e-13	-1.185680599243497e-14	-0.0	-4.354064245728475e-05	3.696834929928236e-11	0.0	0.0	0.0	0.0	-0.0	0.0	-0.0	-0.0	-0.0	0.0	0.0	-0.0	-0.0	0.0	-0.0	0.0	0.0	-0.0035969151198788564	-9.167284662744998e-05	-8.226183317773984e-05	-0.0	0.0	0.0	7.862440944295857e-05	-0.0	-5.193997249663849e-15	0.0	6.119345496182729e-07	0.0	0.0	1.0787360776142499e-29	0.0	-0.0	0.0	0.0001460582335599701	-0.0003354335284140141	-0.0	-0.0	0.014930919366270496	0.0	-0.0	-0.0005855274345357242	0.0	-0.0	-0.0	0.0	-0.0	0.0	-3.570977826261245e-15	-0.0	9.137190969858609e-05
cg20121634	-0.0	0.0	-3.996999792573557e-05	-0.0	-0.0	0.0	-0.0	-0.0	-0.0	0.0	0.0	1.0225104993497516e-14	-7.043436751369977e-16	-0.0	1.562278316245124e-05	-3.579710240007215e-11	-0.0	-0.0	0.0	-0.0	-0.0	-0.0	-0.0	-0.0	-0.0	-0.0	-0.0	0.0	0.0	0.0	0.0	-0.0	0.0	-0.008072920578261172	-5.492653610022464e-05	-0.0003545844929140594	-0.0	0.0	-0.0	-4.2622369794230474e-05	0.0	4.035753190553601e-15	0.0	0.000560893401619603	-0.0	-0.0	-8.343556461059921e-30	0.0	0.0	0.0	0.0003984048669889554	0.00010367864226840845	-0.0	-0.0	-0.013856120547699018	0.0	-0.0	-8.286319232484714e-05	-0.0	-0.0	0.0	0.0	-0.0	-0.0	-2.8703957269801693e-15	0.0	0.0006472123088848277
cg20121640	0.0	0.0	0.0	-0.0	0.0	0.0	-0.0	-0.0	5.5236358882306784e-05	0.0	0.0	1.4187888891638131e-13	1.182116714707563e-14	0.0	2.7175958415399192e-06	-2.2143387607263804e-11	-0.0	-0.0	-0.0	3.7727601424671405e-06	-0.0	0.0	0.0	-0.0	-0.0	-0.0	0.0	-0.0	0.0	0.0	0.0	0.0	0.0	-0.0	0.00019372292689277647	0.0006338136530915692	-0.0	0.0	0.0	-4.882557606108489e-05	-0.0	2.2635161388585412e-15	0.0	0.00030218938753974906	0.0	-0.0	-1.4123599847234237e-30	-0.0	0.0	0.0	-7.49010294661087e-05	0.00017131089332978334	0.0	-0.0	0.005158924603807085	0.0	-0.0	9.093968542864088e-05	-0.0	0.0	0.0	0.0	0.0	0.0	9.021484892023359e-15	0.0	0.0011567185626437035
cg20121678	0.0	-0.0	0.0	0.0	0.0	0.0	-0.0	-0.0	-0.0	0.0	0.0	-1.545262058160619e-13	-8.236630192092945e-15	0.0	1.7006274969714488e-05	2.347076797120267e-11	0.0	-0.0	-0.0	-2.006171933700444e-06	-0.0	0.0	-0.0	-0.0	-0.0	0.0	0.0	-0.0	0.0	0.0	0.0	0.0	0.0	0.002936955251681864	-0.0	0.00013035133315999217	-0.0	-0.0	-0.0	-0.0001511001994026495	-0.0	7.017158594001282e-16	-0.0	-0.000769282891138211	-0.0	0.0	-5.0416633928288405e-30	-0.0	-0.0	-0.0	0.0003948072956057006	7.839617677846697e-05	-0.0	0.0	-0.0016416456558901418	-0.0	0.0	-6.883915583119232e-05	-0.0	0.0	0.0	0.0	0.0	0.0	1.6770155383041692e-17	0.0	8.69480654958569e-05
cg20121684	0.0	-0.0	0.0	0.0	0.0	-0.0	0.0	0.0	-0.0	0.0	0.0	-1.9829303090139665e-13	-1.2373401018292198e-14	0.0	2.7264209945304014e-06	7.201329953437202e-12	-0.0	-0.0	-0.0	-0.0	-0.0	0.0	-0.0	-0.0	-0.0	0.0	-0.0	-0.0	0.0	0.0	0.0	0.0	0.0	0.008850874152856989	0.0001126533810658073	0.0001821922258543759	-0.0	-0.0	0.0	3.062578062859097e-05	-0.0	1.3147782805976779e-15	-0.0	-0.00016029077744371154	-0.0	0.0	5.125803980432444e-30	-0.0	-0.0	0.0	0.00040843360254521775	-9.902763510089894e-05	-0.0	0.0	0.004532616415055835	-0.0	0.0	-8.840235258316148e-05	-0.0	0.0	-0.0	-0.0	0.0	0.0	-2.76798792448639e-15	0.0	0.0005705357441588513
cg20121694	0.0	-0.0	0.0	0.0	0.0	-0.0	-0.0	0.0	0.0	0.0	0.0	-1.4147700980588301e-14	-3.44600458337121e-15	0.0	2.438578320954697e-05	1.0146658111783635e-11	-0.0	-0.0	0.0	-1.0523133911031329e-06	0.0	0.0	-0.0	-0.0	-0.0	0.0	-0.0	-0.0	0.0	0.0	0.0	0.0	-0.0	0.0019427658610916664	0.0	0.0001131375987755937	-0.0	-0.0	-0.0	-0.00026641125248390437	0.0	-1.3821824204890532e-15	-0.0	-7.145446426667465e-05	-0.0	0.0	2.340119847585198e-30	-0.0	-0.0	-0.0	-0.00039131737026920356	6.224020605554411e-05	0.0	-0.0	-0.0048733485758070535	-0.0	0.0	8.609558739491729e-05	-0.0	0.0	-0.0	-0.0	-0.0	-0.0001294695158263387	-5.373075589166426e-15	0.0	0.00010896203101443672
cg20121695	-0.0	-0.0	0.0	0.0	0.0	-0.0	0.0	0.0	0.0	0.0	0.0	-5.004443034792763e-14	-2.946750912674111e-15	0.0	2.2780280771277553e-07	-1.3352708448394687e-11	-0.0	-0.0	0.0	0.0	-0.0	0.0	-0.0	-0.0	-0.005221529634775765	0.0	-0.0	-0.0	0.0012505935835377107	0.0	-0.0	0.0	0.0	0.00818162760575281	4.519735534812125e-05	0.0001516847251449469	-0.0	-0.0	-0.0	2.679314111430071e-05	0.0	4.395599650414654e-15	0.0	-2.2046368181094813e-05	-0.0	0.0	-7.483643353014477e-30	0.0	-0.0	0.0	0.0001960215740767616	0.00014793916442839295	0.0	-0.0	0.0026128146580690842	0.0	0.0	3.37920568378585e-05	-0.0	0.0	-0.0	-0.0	0.0	-0.0	-1.1950905998972285e-15	0.0	-0.0
cg20121699	-0.0	-0.0	-4.2565204786640055e-05	-0.0	-0.0	-0.0	0.0	0.0	-6.057730372462148e-05	-0.0	0.0	-3.1169386777184713e-13	-2.1651166653004365e-14	-0.0	-2.831300429547557e-05	5.960822366017781e-11	-0.0	-0.0	-0.0	3.0059249976149275e-06	-0.0	-0.0	-0.0	-0.0	-0.0	-0.0	0.0	-0.0	0.001585618573063327	0.0	-0.0	0.0	-0.0	0.009177703993868275	3.862543124656724e-05	8.773300749353022e-05	-0.0	-0.0	-0.0	-0.00017421087683362177	-0.0	-8.744321058702276e-16	0.0	-6.115264291619057e-05	-0.0	0.0	-3.999268266664732e-30	0.0	0.0	0.0	0.0004360278695699658	-0.00013961657095392472	-0.0	-0.0	-0.0012467983996990283	-0.0	0.0	-0.00039334537771150863	-8.851100659151938e-05	0.0	0.0	-0.0	-0.0	0.0	-1.1019553363723696e-14	0.0	-5.143668744163692e-07
cg20121818	0.0	-0.0	0.0	0.0	-0.0	-0.0	-0.0	-0.0	-0.0	-0.0	-0.0	-3.6873537648101595e-13	-3.2281378996488616e-14	-0.0	-7.471488581139084e-06	6.346693141741128e-11	-0.0	-0.0	-0.0	-0.0	-0.0	-0.0	0.0	0.0	0.0	0.0	-0.0	0.0	-0.0	-0.0	0.0	-0.0	-0.0	0.0	0.00012771364341359562	0.0001485974614064633	0.0	0.0	-0.0	0.00021140493982672477	-0.0	-3.756385280612896e-15	0.0	0.0005518602048669247	0.0	-0.0	1.1516205946981437e-31	0.0	-0.0	0.0	-0.00027868946149890657	-0.000433500274454855	-0.0	-0.0	0.015715249876550205	-0.0	-0.0	-5.236851004303974e-05	0.0	0.0	0.0	0.0	-0.0	-0.0	-1.2418147235574329e-14	-0.0	0.0005711056032093212
cg20121837	-0.0	0.0	0.0	0.0	-0.0	0.0	-0.0	-0.0	-0.0	0.0	0.0	9.692612766754973e-14	6.774598219485968e-15	-0.0	-5.71624453433532e-05	-3.858606007228072e-11	-0.0	0.0	0.0	-2.2774610098010625e-06	-0.0	0.0	-0.0	-0.0	0.0	-0.0	0.0	-0.0	-0.0	-0.0	0.0	-0.0	0.0	0.004647021609953794	4.899746907650851e-06	-7.960007140698912e-05	0.0	-0.0	-0.0	1.486578496659898e-05	0.0	3.74299829182475e-15	-0.0	-0.00033392466882236493	-0.0	-0.0	1.5259719965838386e-30	-0.0	0.0	0.0	0.00019711098808525938	-0.0003483606714132491	0.0	-0.0	-0.013039359282126762	-0.0	0.0	-0.00021884633395580208	-0.0	-0.0	0.0	-0.00022267571754208172	-0.0	0.00025829116242817655	2.012345177597207e-15	-0.0	-0.0007220252217855941
cg20121844	0.0	-0.0	-0.0	-0.0	-0.0	-0.0	-0.0	-0.0	0.0	0.0	0.0	-5.490174487444997e-14	-3.313231978631467e-15	-0.0	7.78425864988352e-06	1.2463026255167377e-11	-0.0	-0.0	-0.0	-0.0	-0.0	0.0	0.0	0.0	0.0	0.0	0.0	0.0	-0.0	-0.0	0.0	0.0	0.0	0.0013698990153634587	-3.321797299348372e-06	0.0	0.0	0.0	0.0	0.00010500710122648263	0.0	-1.6192506498921508e-15	0.0	9.307458753886534e-05	-0.0	-0.0	-3.92185651239377e-30	0.0	0.0	0.0	-0.00027312667405095253	0.0003651323110080594	0.0	-0.0	0.006247544498743724	-0.0	0.0	0.0001729378388648394	0.0	0.0	0.0	-0.0	0.0	0.0	-2.2216786244990545e-15	0.0	5.397635154478346e-05
cg20121845	0.0	0.0	-0.0	-0.0	0.0	-0.0	-0.0	-0.0	0.0	-0.0	0.0	2.817497403252386e-13	2.0489341055453193e-14	0.0	1.459401633299687e-05	-3.783246754782345e-11	0.0	-0.0	-0.0	-0.0	-0.0	0.0	-0.0	0.0	0.0	0.0	-0.0	0.0	-0.0	-0.0	0.0	0.0	-0.0	-0.004243759752417768	-8.291354411345439e-05	0.0002988615750017953	-0.0	0.0	0.0	-9.744964196997457e-05	-0.0	1.4380304303588894e-15	0.0	0.00011414395486399135	0.0	0.0	-4.938946202667521e-30	0.0	0.0	0.0	0.00020348980890891105	-0.0001363844265494897	-0.0	0.0	0.004783557394962892	0.0	0.0	-0.00012865236410644035	-0.0	0.0	-0.0	0.0	-0.0	-1.4004244963109317e-05	1.4392120504416787e-14	0.0	0.0004921851288938949
cg20121880	0.0	0.0	0.0	0.0	-0.0	0.0	-0.0	-0.0	0.0	-0.0	-0.0	-1.1850506498555079e-13	-1.2051256662444744e-14	-0.0	-7.671991947943945e-06	3.686836319909108e-11	-0.0	-0.0	-0.0	0.0	0.0	-0.0	-0.0	-0.0	0.0	-0.0	-0.0	-0.0	0.0	0.0	-0.0	-0.0	-0.0	0.0027469328904726905	-0.00016775096076835123	-0.00028914176928690016	0.0	-0.0	-0.0	-3.7837513121809945e-05	-0.0	-1.2533461699306624e-16	0.0	0.001323420710949073	0.0	-0.0	1.2515084169721451e-31	0.0	-0.0	-0.0	-0.00016636284218072802	0.0005013778000692748	-0.0	0.0	0.02220314109841913	0.0	0.0	0.0004178051627070928	0.0	0.0	7.49231505825873e-06	0.000115465012633535	0.0	0.0	-6.088959529129016e-15	-0.0	1.1270784788666463e-05
cg20121896	0.0	-0.0	-0.0	-0.0	-0.0	-0.0	0.0	0.0	-0.0	-0.0	-0.0	1.4931878554142477e-13	9.526274215152115e-15	-0.0	1.5783717613705307e-06	-2.5139031942210855e-11	0.0013087728183005	0.0	0.0	-1.0456273150074932e-05	-0.0	-0.0	0.0	0.0	-0.0	0.0	0.0	0.0	-0.0	-0.0	0.0	0.0	-0.0	-0.00782535471914831	-0.0001230325623609561	0.0	0.0	0.0	0.0	6.159869549345948e-05	-0.0	7.101675460003469e-16	0.0	-0.0005786189486412332	-0.0	0.0	-7.4172873327874745e-31	-0.0	-0.0	0.0	0.00044149738765443866	-0.0008213634605999454	-0.0	0.0	-0.0033931370596878233	-0.0	-0.0	-2.412219566619274e-05	0.0	-0.0	0.0	-0.0	-0.0	-0.00016977549503338708	3.785656573283589e-15	0.0	-0.0003343895401086518
cg20121927	0.0	-0.0	-0.0	0.0	-0.0	-0.0	0.0	0.0	0.0	0.0	0.0	4.186253123033262e-14	3.555342498713477e-15	0.0	1.4602268499583837e-05	-4.617448119059635e-11	-0.0	0.0	-0.0	1.4649863070665408e-05	0.0	-0.0	0.0	0.0	0.0	-0.0	0.0	-0.0	0.0	0.0	0.0	-0.0	0.0	-0.007642628379302469	-7.925826138075578e-05	-3.638986885215657e-05	0.0010534386898731864	0.0	0.0	-4.5889856078088796e-05	0.0	-3.5221789902263622e-15	0.0	0.00036113023951189765	-0.0	-0.0	-2.9408536676540492e-30	0.0	0.0	-0.0	-0.0005651529370659932	0.00014710680213749833	0.0	-0.0	0.008067773367439484	-0.0	0.0	0.00016649165017375698	-0.0	-0.0	-0.0	-0.0	0.0	8.439306042608677e-05	-5.920647915402455e-15	0.0	8.77408632993538e-05
cg20121932	0.0	0.0	0.0	-0.0	0.0	0.0	-0.0	-0.0	-0.0	-0.0	-0.0	3.0306153326177757e-14	3.7854718146896085e-15	-0.0	-1.3374777267224419e-05	1.305948433816725e-12	0.0	0.0	0.0	-1.2908639935944922e-05	-0.0	-0.0	0.0	-0.0	0.0	0.0	-0.0	-0.0	-0.0	-0.0	0.0	0.0	-0.0	0.003356681551054145	1.1049131632747925e-05	0.00020569868640394752	-0.0	-0.0	-0.0	1.826835438955502e-05	-0.0	5.00763401113831e-16	0.0	-0.0003964678115004657	-0.0	0.0	6.2388587468265375e-30	-0.0	0.0	0.0	0.00036960358592029864	-0.0004084008048330894	-0.0	0.0	-0.0016344309134703084	-0.0	0.0	-0.0001428028595247349	0.0	-0.0	0.0	0.0	0.0	-0.0	-6.595805539551038e-16	-0.0	0.0005940652056341082
cg20121951	0.0	-0.0	-0.0	-0.0	-0.0	0.0	-0.0	-0.0	-0.0	-0.0	0.0	-4.604475141548305e-14	-1.6844379043086843e-15	-0.0	-3.1050297793224164e-05	4.365115559581895e-11	-0.0	-0.0	0.0	0.0	0.0	-0.0	0.0	-0.0	-0.0	-0.0	-0.0	-0.0	0.0	0.0	-0.0	0.0	-0.0	0.0012821982041626588	-1.23495305341315e-05	-0.00026442066786881295	-0.0	-0.0	-0.0	5.51100179867928e-05	0.0	-6.069425128216768e-16	0.0	5.7529658486849985e-05	0.0	-0.0	2.2344069565596343e-30	0.0	0.0	0.0	0.00027485112056155786	0.00017124840175696354	-0.0	-0.0	0.0034023773029983146	0.0	-0.0	-0.0002948086016389913	-0.0	-0.0	0.0	-0.0	-0.0	0.00025341388261483617	2.211905683142194e-16	0.0	-0.0001663566290939891
cg20122161	0.0	-0.0	0.0	0.0	-0.0	0.0	-0.0	0.0	-0.0	-0.0	-0.0	1.2816068620018318e-13	9.46868586419319e-15	-0.0	-1.700772843139373e-06	-1.5538166860587594e-11	0.0	-0.0	-0.0	1.9504877701315456e-06	-0.0	-0.0	0.0	0.0	-0.0	-0.0	-0.0	-0.0	0.0	0.0	0.0	-0.0	0.0	0.00016141651492599258	1.655173599942509e-05	0.0	0.0	0.0	-0.0	-3.7875793880088694e-05	0.0	1.488447486449393e-15	0.0	-2.006327060422444e-05	-0.0	-0.0	-1.6908904983263677e-30	-0.0	-0.0	-0.0	6.12948289726317e-05	-8.076020474267501e-05	0.0	0.0	0.004331419126375588	-0.0	0.0	2.18276176144086e-05	0.0	-0.0	0.0	-0.0	0.0	0.0	4.572609123200036e-15	0.0	5.448423874262578e-06
cg20122448	-0.0	-0.0	-0.0	-0.0	-0.0	0.0	-0.0	-0.0	0.0	-0.0	-0.0	1.72733334400076e-13	1.2413843322858841e-14	-0.0	1.2667454987870133e-05	-4.3755419914873536e-11	0.0	-0.0	0.0	0.0	-0.0	-0.0	-0.0	-0.0	0.0	-0.0	-0.0	-0.0	0.0	0.0	-0.0	-0.0	0.0	-0.0028025897984086602	-9.637992382822586e-06	0.0	-0.0	-0.0	0.0	0.00011414936916381082	-0.0	5.470772171022846e-15	-0.0	0.0008105107898224515	-0.0	-0.0	4.6690524827977485e-30	-0.0	-0.0	-0.0	-0.00017695111015731793	-0.00046853679908643475	-0.0	0.0	-0.0008323220144941021	-0.0	0.0	-0.0005589022729865878	0.0	0.0	0.0	-0.0	0.0	6.107950184514224e-05	8.620767192660633e-15	-0.0	0.00041926878592740436
cg20122488	0.0	0.0	-0.0	0.0	0.0	-0.0	0.0	-0.0	0.0	-0.0	-0.0	2.1147549537341818e-13	1.641616367902619e-14	-0.0	8.725204063955497e-07	-4.3028881363788255e-11	0.0	-0.0	0.0	0.0	0.0	-0.0	0.0	0.0	-0.0	0.0	-0.0	-0.0	-0.0	-0.0	-0.0	-0.0	-0.0	0.009261181980828268	-3.844918832659785e-05	0.0001661531674420294	0.0	-0.0	-0.0	-0.00022010149559983767	-0.0	3.444587510213455e-15	-0.0	0.0005685066003545283	0.0	0.0	-3.276503971743726e-30	0.0	-0.0	-0.0	-0.0007128501667602272	0.00034020662937988384	0.0	-0.0	0.011594355764963956	-0.0	0.0	0.00010756180239902187	0.0	-0.0	-0.0	0.0	-0.0	-0.0	9.336774602484195e-15	0.0	-0.0002928434232792319
cg20122586	0.0	0.0	0.0	0.0	0.0	0.0	-0.0	-0.0	-0.0	0.0	0.0	-3.5894923918671226e-14	-2.0357700839605755e-15	-0.0	-8.722288573795585e-06	1.2554362344857965e-11	0.0	0.0	0.0	-4.151582421990675e-06	0.0	0.0	-0.0	-0.0	0.0	0.0	0.0	0.0	-0.0	-0.0	-0.0	0.0	0.0	-0.0	-7.413895709288708e-05	-0.0	0.0	-0.0	-0.0	-5.587410911511192e-05	0.0	-2.349930552276861e-16	0.0	6.149922567420644e-05	-0.0	0.0	1.3648641514039855e-30	0.0	0.0	0.0	0.00019118113087026665	-4.5252236521703366e-05	0.0	-0.0	-0.0048104370830056335	0.0	-0.0	-0.00011461032218859923	-0.0	0.0	-0.0	0.0	-0.0	-0.0	-2.9042838643431775e-15	-0.0	-0.00015807192874910122
cg20122634	-0.0	-0.0	0.0	0.0	-0.0	0.0	-0.0	0.0	0.0	0.0	0.0	1.1908106295655472e-13	9.603410753279646e-15	0.0	1.4312344159854061e-06	-2.7649720878274788e-12	-0.0	0.0	0.0	2.787251424705136e-07	-0.0	-0.0	-0.0	-0.0	0.0	0.0	-0.0	-0.0	-0.0	-0.0	-0.0	0.0	-0.0	-0.001078205103461081	8.41739147965893e-05	3.480339182182684e-05	-0.0	0.0	-0.0	-0.0001094362945122243	-0.0	1.5119465884028743e-15	-0.0	0.0007832594016097658	0.0	-0.0	8.419559786760477e-31	0.0	-0.0	-0.0	-6.089212908586011e-05	-0.0	-0.0	-0.0	-0.001665723147434044	0.0	0.0	0.00015737320502356614	-0.0	-0.0	-0.0	0.0	-0.0	-0.0	8.425227533697929e-15	-0.0	-7.21093746750823e-05
cg20122650	0.0	0.0	-0.0	0.0	-0.0	0.0	-0.0	-0.0	-0.0	0.0	0.0	-2.872398286857437e-13	-2.348360518292981e-14	0.0	1.4750968884834722e-05	6.738184831756761e-11	-0.0	0.0	-0.0	-1.1829418771386723e-05	-0.0	-0.0	0.0	-0.0	0.0	-0.0	0.0	-0.0	0.0	0.0	-0.0	0.0	0.0	1.5699065841270082e-05	-4.649075379840872e-05	-0.0002742511655194745	0.0	-0.0	-0.0	-7.461084578145841e-05	-0.0	-4.217416614180427e-15	0.0	-0.000265448016332982	0.0	-0.0	-1.0866011242522876e-30	0.0	-0.0	-0.0	-0.0006977834384010657	0.00033857417788949026	0.0	-0.0	-0.005015751698229666	-0.0	0.0	0.00038694046916110147	0.0	-0.0	-0.0	0.0	-0.0	0.0	-1.329722548828668e-14	-0.0	-5.40090637105307e-06
cg20122686	0.0	0.0	-0.0	-0.0	-0.0	0.0	-0.0	-0.0	0.0	-0.0	-0.0	-6.448063572909076e-14	-3.4808749525575344e-15	0.0	4.335742192479227e-09	1.4880790026251537e-12	0.0	-0.0	-0.0	1.8775305340846005e-07	-0.0	-0.0	-0.0	-0.0	-0.0	-0.0	-0.0	-0.0	0.0	0.0	-0.0	-0.0	0.0	0.0027138381028062567	2.171426338354583e-05	0.0	0.0	-0.0	-0.0	-5.37035086049171e-06	0.0	-2.521632362505108e-16	0.0	-9.577873379441377e-05	-0.0	-0.0	-6.205610356442871e-31	0.0	-0.0	-0.0	0.00013216824382409256	0.0002165055741067753	-0.0	0.0	0.005603741375942761	-0.0	-0.0	0.00011137299764328259	-0.0	0.0	0.0	0.0	0.0	-0.0	-3.5307864092178097e-17	-0.0	2.8073472517145458e-05
cg20122725	-0.0	0.0	0.0	0.0	-0.0	-0.0	-0.0	-0.0	-0.0	0.0	0.0	-6.790791719882123e-14	-4.216012265619712e-15	-0.0	-4.977194719477429e-06	-3.3442051481906724e-12	-0.0	0.0	-0.0	-2.5404112258361575e-05	-0.0	-0.0	-0.0	-0.0	-0.0	0.0	-0.0	-0.0	0.0	0.0	0.0	-0.0	-0.0	-0.00030723832795245235	3.5412159157944974e-05	3.2512642284079806e-05	-0.0	-0.0	-0.0	0.00017866453596670638	-0.0	-1.8637311380452206e-15	0.0	0.00048692823721882794	0.0	-0.0	1.0963571204766915e-30	0.0	0.0	-0.0	0.0005636561032431979	-5.0279335970150806e-05	-0.0	0.0	0.0025563920972359612	0.0	0.0	-0.00044795775895782944	-0.0	-0.0	0.0	0.0	-0.0	6.558634847955442e-05	-4.318434300837721e-15	0.0	-0.0003066599318304828
cg20122739	-0.0	-0.0	-0.0	-0.0	-0.0	-0.0	-0.0	-0.0	-0.0	-0.0	-0.0	-9.228667289335726e-15	-2.626799021558312e-15	0.0	2.7259037816322903e-05	-3.16343558161731e-12	0.0	-0.0	-0.0	-2.5248277410577938e-05	-0.0	-0.0	0.0	-0.0	-0.0	0.0	-0.0	-0.0	0.0	0.0	0.0	0.0	-0.0	-0.0019417959180820393	8.571052725836755e-06	-7.411373466694032e-05	0.0	-0.0	-0.0	-0.00014082256644167026	-0.0	1.0791916552359824e-16	0.0	0.00017061200115971005	0.0	-0.0	-1.8876350619252172e-30	0.0	-0.0	-0.0	-0.0002734284291750907	-0.0002732794104433826	-0.0	-0.0	0.0032273026515639456	-0.0	-0.0	8.442188266959837e-05	0.000129087774369714	-0.0	0.0	0.0	0.0	0.0	-3.535770751004612e-15	0.0	0.00044469619126452295
cg20122754	0.0	0.0	-0.0	0.0	0.0	0.0	-0.0	-0.0	-0.0	-0.0	0.0	-7.426130392415877e-14	-6.610561411336462e-15	0.0	3.531580807023818e-05	9.232259727231806e-12	0.0	0.0	-0.0	-0.0	-0.0	-0.0	-0.0	-0.0	-0.0	-0.0	-0.0	-0.0	0.0	0.0	0.0	0.0	-0.0	0.0028927082717148077	0.00017383153647814763	0.00040157918620407	-0.0	-0.0	-0.0	-6.107084200159453e-05	0.0	3.501573560954746e-15	0.0	-0.0004533434776095666	0.0	-0.0	6.1746191813742695e-30	-0.0	-0.0	0.0	0.0005368986122946664	-0.0006286187608609513	-0.0	-0.0	0.0038132211313929294	-0.0	-0.0	-0.00013404381877586135	0.0	0.0	5.16864119800237e-06	0.0	-0.0	-2.448646958121744e-05	-4.066837481115473e-15	0.0	0.00035263633409160635
cg20122806	0.0	0.0	0.0	0.0	0.0	-0.0	0.0	0.0	-0.0	0.0	0.0	-3.0833728895526074e-14	-3.7125671458922175e-15	0.0	-9.113865951992888e-06	-8.337938914383223e-12	-0.0	-0.0	-0.0	1.2765400935205418e-06	-0.0	0.0	-0.0	0.0	-0.0	0.0	-0.0	0.0	0.0	0.0	-0.0	0.0	0.0	0.005004904444335227	-9.590410425932936e-05	-0.0	0.0	-0.0	-0.0	7.254789892654883e-05	-0.0	5.778000783223976e-16	0.0	-3.688458596958174e-05	0.0	0.0	-2.094696678582711e-30	0.0	0.0	0.0	-0.0004456209432779011	8.021209373556991e-05	0.0	-0.0	0.0026066127070467713	-0.0	0.0	0.0001416404022737534	0.0	0.0	-0.0	-0.0	0.0	0.00013073415020046648	-3.9498088386793076e-15	0.0	-0.00014771544171060207
cg20122813	-0.0	0.0	-0.0	0.0	0.0	0.0	0.0	0.0	0.0	0.0	0.0	1.354899417393586e-13	1.219638788105958e-14	0.0	-1.3922899013647479e-05	-3.053573383997852e-11	-0.0	0.0	-0.0	-1.1805837384074057e-05	0.0	-0.0	0.0	0.0	-0.0	0.0	-0.0	0.0	-0.0	-0.0	0.0	0.0	-0.0	-0.0010912289064287462	-8.880442788703868e-05	-0.000339564235152356	-0.0	0.0	0.0	0.00015862620958031503	0.0	-2.5367470114288206e-15	-0.0	-0.0007426203996949586	0.0	0.0	3.831623274736675e-30	0.0	0.0	0.0	-9.87454776441093e-05	-0.00048048468116360424	0.0	-0.0	-0.00921138768800454	0.0	0.0	-0.0003346995243318704	-0.0	-0.0	-0.0	0.0	-0.0	-2.5218234478374354e-06	1.0444655279025145e-14	0.0	-0.00017159294075145144
cg20122833	0.0	0.0	0.0	-0.0	0.0	-0.0	-0.0	-0.0	0.0	-0.0	-0.0	1.903132521159052e-13	1.533284121869817e-14	-0.0	5.947538543165506e-06	-3.9594637109387945e-11	0.0	-0.0	0.0	0.0	0.0	-0.0	-0.0	-0.0	0.0	0.0	-0.0	0.0	-0.0	-0.0	0.0	0.0	-0.0	0.002285422132031424	0.00010248079802304205	0.0003526795688281691	-0.0	-0.0	-0.0	-0.00027554090577828013	0.0	3.008524510717224e-15	0.0	0.00036825760017584835	0.0	-0.0	-8.0712380736183e-31	-0.0	-0.0	-0.0	0.00031090933905973087	0.00021315048043038537	-0.0	-0.0	0.008465487650639857	-0.0	0.0	0.0003351306930952115	0.0	0.0	0.0	-0.0	-0.0	-6.385830957019924e-05	6.624619878347066e-15	-0.0	3.0677696890555975e-05
cg20122845	-0.0	0.0	0.0	0.0	-0.0	0.0	-0.0	0.0	-0.0	0.0	0.0	1.0531591980321344e-13	1.998500149761965e-15	0.0	1.8522754721361046e-05	-1.3166363990030345e-11	0.0	-0.0	0.0	-1.1372979468744513e-05	0.0	-0.0	-0.0	-0.0	0.0	0.0	-0.0	0.0	0.0	0.0	0.0	0.0	0.0	-0.004597316965045186	4.1967609622600366e-05	-1.2646385624512815e-05	-0.0	0.0	0.0	8.35648036888875e-05	-0.0	-2.214008229166369e-15	-0.0	-0.0001433420427663934	0.0	0.0	1.3434486354250699e-30	-0.0	-0.0	0.0	-0.00017240478393218845	-0.0005582719358488354	-0.0	0.0	0.0061121229466464455	-0.0	0.0	-0.00015863224970375138	0.0	-0.0	0.0	0.0	-0.0	-0.0	-8.148947072427036e-16	0.0	-0.00017417161166972264
cg20122855	0.0	0.0	0.0	0.0	0.0	-0.0	-0.0	-0.0	0.0	0.0	0.0	-7.326726883247936e-14	-4.714168657652771e-15	0.0	-4.6397001876839854e-07	3.363604879133102e-12	0.0	0.0	0.0	-0.0	-0.0	0.0	-0.0	-0.0	0.0	0.0	0.0	-0.0	-0.0	-0.0	0.0	0.0	0.0	0.009662351791033596	3.776890885472982e-05	0.0002075202208535846	-0.0	-0.0	0.0	7.144507722811319e-05	-0.0	6.551148577507972e-16	-0.0	-0.00018505503034888508	0.0	0.0	1.0660933382637298e-29	0.0	-0.0	-0.0	-0.00015384170722768664	0.0001889326447833627	0.0	0.0	-0.006085798244165077	-0.0	-0.0	0.00022708329417324755	-0.0	-0.0	-0.0	-0.0	0.0	0.0	4.806236582036073e-15	-0.0	-0.0001200445442716777
cg20122862	-0.0	0.0	-0.0	0.0	-0.0	-0.0	0.0	-0.0	-0.0	0.0	0.0	-1.9145282394912486e-13	-1.6949461613607622e-14	0.0	1.260129752029441e-05	4.656630857605996e-11	0.0	0.0	-0.0	-2.2413287920986568e-06	-0.0	-0.0	-0.0	0.0	0.0	0.0	-0.0	0.0	0.0	-0.0	0.0	0.0	-0.0	-0.0018835088843648	-3.004811387522697e-05	-0.0	-0.0	0.0	0.0	6.576509792477544e-05	0.0	-7.568235909638859e-16	0.0	-0.00044996728253533346	-0.0	-0.0	-7.109864437210905e-30	0.0	-0.0	-0.0	-0.00013047214346342172	-6.61823190511352e-05	-0.0	0.0	-0.002833098453837621	0.0	-0.0	-0.00022896767411805717	0.0	-0.0	-0.0	0.0	0.0	-0.00024707049274744653	-8.591385471662805e-15	-0.0	-7.640969987387345e-05
cg20122863	0.0	-0.0	-0.0	0.0	-0.0	-0.0	-0.0	-0.0	-0.0	0.0	0.0	5.114549489605699e-14	2.519824513031666e-15	-0.0	1.5319058267726063e-06	8.951166017185952e-12	-0.0	0.0	0.0	9.98460065007429e-06	-0.0	-0.0	0.0	0.0	0.0	0.0	0.0	0.0	-0.0	-0.0	0.0	0.0	-0.0	-0.00016479114086781336	-0.00014317526041200785	-0.0003148803020252863	-0.0	0.0	0.0	0.0001598615356192666	-0.0	-2.500984432149316e-15	0.0	0.0002799998506364065	0.0	-0.0	2.8504988498165952e-30	0.0	0.0	0.0	0.00021872227998193827	-0.0004227637805092403	-0.0	0.0	-0.004901430946794575	0.0	0.0	-0.00044425266711881973	-0.0	-0.0	0.0	0.0	0.0	0.0	4.637842724083088e-16	-0.0	-0.00025584178840539845
cg20122883	-0.0	0.0	0.0	-0.0	0.0	0.0	-0.0	-0.0	-0.0	-0.0	-0.0	-1.369132096113938e-13	-1.0498223473412007e-14	-0.0	-9.1886557800058e-06	1.2130415272114698e-11	0.0	-0.0	0.0	-2.788907031691451e-05	-0.0	-0.0	-0.0	-0.0	-0.0	0.0	-0.0	-0.0	0.0	0.0	-0.0	0.0	0.0	0.011065803229878945	8.721953518819578e-05	0.00024730372047930473	0.0	-0.0	-0.0	-3.5001126875667164e-05	-0.0	1.5216317618025447e-17	0.0	-0.00042542838762839086	-0.0	0.0	5.782271023680321e-30	-0.0	-0.0	0.0	3.189304842315342e-05	-0.0001868553307832477	-0.0	-0.0	0.002567671944655809	0.0	-0.0	-9.636457110496952e-05	0.0	0.0	-0.0	0.0	0.0	-0.0	1.816138959544497e-15	-0.0	0.0002921924734465294
cg20122888	-0.0	0.0	0.0	0.0	-0.0	0.0	-0.0	-0.0	-0.0	0.0	-0.0	3.393162012003754e-13	3.026114817570486e-14	-0.0	-1.0847280043579571e-05	-6.3126992386193e-11	0.0	0.0	0.0	1.4372131891711315e-05	0.0	-0.0	0.0	-0.0	0.0	-0.0	-0.0	-0.0	0.0	0.0	0.0	-0.0	-0.0	-0.0014139233918821663	-3.2564978770012876e-05	-0.0	-0.0	-0.0	-0.0	-0.00015907557308592193	0.0	5.836890145308185e-15	-0.0	0.00040861717303860635	0.0	-0.0	7.497029598159738e-30	-0.0	0.0	0.0	0.0002253457213868906	-0.00020351340131810502	-0.0	-0.0	0.01572106885593424	0.0	0.0	-0.00035264917644644444	0.0	-0.0	0.0	0.0	0.0	8.261717759543635e-05	1.4583182398980597e-14	-0.0	0.0006230617062730351
cg20122898	-0.0	0.0	-0.0	0.0	-0.0	0.0	-0.0	0.0	-0.0	0.0	0.0	1.4298846668970128e-13	8.391301044451587e-15	-0.0	-2.5176858121209095e-05	-2.780428140180164e-11	0.0	0.0	0.0	-1.7876321549353817e-05	-0.0	-0.0	0.0	-0.0	-0.0	0.0	-0.0	-0.0	0.0	0.0	0.0	-0.0	-0.0	0.005948178531711493	0.00010616621969931363	0.00029135634324540963	0.0	-0.0	-0.0	0.00011388637895218875	0.0	-7.500083805362635e-16	0.0	0.0005030028386025432	-0.0	-0.0	2.7533624508559164e-30	-0.0	0.0	0.0	0.0003261685822300526	-1.3901868455397827e-05	0.0	-0.0	-0.002074499229136405	0.0	-0.0	-0.00028629012294359625	-0.0	-0.0	0.0	0.0	0.0	-7.565812061410056e-05	7.163060546923478e-15	0.0	-0.0002928077635438205
cg20123069	0.0	-0.0	-0.0	0.0	-0.0	-0.0	0.0	-0.0	-0.0	-0.0	-0.0	-7.383057100720742e-14	-5.792101913121492e-15	-0.0	1.4584659022800298e-05	3.2208420223247466e-12	0.0	0.0	-0.0	-0.0	0.0	-0.0	0.0	0.0	-0.0	0.0	-0.0	0.0	0.0	0.0	0.0	0.0	0.0	0.0	6.221743902291401e-06	-0.0	-0.0	-0.0	0.0	0.0001997769923239328	0.0	4.2480622540001947e-16	0.0	-0.0002171307118818109	0.0	0.0	-6.424475444321908e-30	-0.0	0.0	0.0	0.0006589312938350922	-4.396932160252453e-05	-0.0	0.0	-0.0038915191269944236	0.0	0.0	0.00010962662548600339	0.0	-0.0	-0.0	-0.0	-0.0	-0.00011869017267732267	-6.2194537751792385e-15	-0.0	0.00020953517624369822
cg20123072	-0.0	-0.0	0.0	0.0	0.0	-0.0	0.0	0.0	0.00031474098663125097	-0.0	-0.0	2.712460003540297e-14	3.0119710101417908e-15	-0.0	-1.3051987323407556e-05	-8.836738708241795e-12	-0.0	-0.0	-0.0	6.178036201299416e-06	-0.0	-0.0	0.0	-0.0	-0.0	-0.0	-0.0	-0.0	0.0	0.0	-0.0	-0.0	-0.0	0.011396731460680508	-5.307770377206835e-05	0.0001644069212740058	-0.0	0.0	0.0	-8.704638403641781e-05	-0.0	2.4416841517737406e-15	0.0	-0.0001708954859936291	0.0	0.0	-6.33276313651367e-30	-0.0	0.0	0.0	-0.00026773837897396094	-6.499697981232119e-05	0.0	0.0	0.003942534006068348	-0.0	-0.0	-0.00020077642934394592	-0.0	0.0	0.0	0.0	0.10333730031531028	-0.0	-3.300952194809859e-15	-0.0	-0.0002700550655916657
cg20123114	-0.0	0.0	-3.190568837132355e-05	0.0	0.0	0.0	-0.0	-0.0	-0.0	0.0	0.0	-2.382207301425186e-13	-1.7426435901459244e-14	0.0	3.576529971360794e-05	2.5956486200433505e-11	0.0	-0.0	0.0	-4.26669797816556e-06	0.0	-0.0	-0.0	-0.0	-0.0	0.0	-0.0	0.0	0.0	0.0	0.0	0.0	0.0	-0.005212153077785584	-5.066259322272052e-05	9.804335855326592e-05	0.0	0.0	0.0	1.2592405172773078e-05	0.0	3.7783461972514343e-16	0.0	0.0012329117120760424	0.0	-0.0	-2.764396317143626e-30	-0.0	0.0	-0.0	0.0008114355299725187	-0.0006293000403956762	-0.0	-0.0	-0.0025550834244329732	0.0	0.0	-0.0005681665887453625	-0.0	-0.0	-0.0	0.0	-0.0	0.0	-1.4687093987606513e-14	-0.0	-8.252797306411877e-05
cg20123147	0.0	-0.0	0.0	0.0	0.0	0.0	0.0	0.0	-0.0	0.0	0.0	-3.1983657560161815e-14	-3.4090700322211826e-15	0.0	9.744048645084285e-06	8.908501227630812e-11	0.0	-0.0	0.0	-0.0	0.0	-0.0	-0.0	0.0	-0.0	0.0	-0.0	0.0	-0.0	-0.0	0.0	0.0	0.0	-0.004540068573155271	-7.731961449145544e-05	0.0	0.0	0.0	-0.0	-0.0002690408893161176	-0.0	-2.6394975685724075e-15	0.0	-0.00016706080688629643	0.0	0.0	-7.94175302630985e-31	0.0	0.0	0.0	0.0002458939161957428	0.0004595629576542356	0.0	-0.0	-0.011943184602933954	0.0	-0.0	0.00025409117992558617	-0.0	-0.0	-0.0	0.0	-0.0	-0.0002636140754925753	-6.041107603222334e-15	0.0	0.00027141091427168693
cg20123150	-0.0	0.0	0.0	-0.0	0.0	0.0	0.0	0.0	-0.0	-0.0	-0.0	-4.082367660684836e-13	-2.983464235682554e-14	-0.0	-1.4940070705289193e-05	7.161352603135179e-11	0.0	-0.0	0.0	-9.895345259815125e-06	-0.0	0.0	-0.0	0.0	0.0	0.0	0.0	0.0	-0.0	-0.0	-0.0	0.0	0.0	0.002448583469122287	-5.1854121420624194e-05	-0.0	-0.0	-0.0	0.0	6.566731459226747e-06	-0.0	-3.1725362917200417e-15	-0.0	0.000491825403885026	0.0	-0.0	-1.4370914045947382e-29	0.0	0.0	0.0	0.000651700577435306	-0.00021618819110447393	-0.0	0.0	-0.012999276821779487	0.0	0.0	-0.0004692075310751266	-0.0	-0.0	-0.0	0.0	-0.0	0.0	-1.4765139198770302e-14	-2.06592260569598e-05	-0.0003923432727190593
cg20123153	0.0	-0.0	-0.0	0.0	-0.0	0.0	-0.0	0.0	-0.0	-0.0	-0.0	-3.4786411998790795e-13	-2.475737570718289e-14	-0.0	-2.0649079798137704e-05	4.910848831374431e-11	0.0	-0.0	0.0	0.0	-0.0	-0.0	0.0	0.0	-0.0	0.0	0.0	0.0	-0.0	-0.0	0.0	-0.0	-0.0	0.011258579829744524	9.748529635404732e-05	-0.0	0.0	-0.0	-0.0	-0.00014900651535944495	0.0	3.2045570411519482e-15	0.0	-0.0010357713481191132	-0.0	-0.0	3.979730619137081e-31	0.0	0.0	-0.0	0.00010451602981806123	-0.00010786673593435714	-0.0	-0.0	2.8566743274424163e-05	-0.0	0.0	-0.00027801507935237694	-0.0	0.0	0.0	0.0	-0.0	-0.0	-1.219027896430056e-14	-0.0	8.072499612448801e-05
cg20123172	0.0	0.0	-0.0	-0.0	0.0	-0.0	-0.0	-0.0	-0.0	-0.0	-0.0	-1.972469415379924e-13	-1.5775223590859486e-14	0.0	1.9240442273317377e-05	3.374768017395152e-11	0.0	-0.0	0.0	-0.0	-0.0	-0.0	-0.0	-0.0	-0.0	0.0	-0.0	-0.0	0.0	0.0	0.0	-0.0	-0.0	0.003058837008750299	-1.7619038779496143e-05	0.0003040968251741221	-0.0	-0.0	-0.0	5.6182977615587406e-05	-0.0	-9.340795577190068e-16	0.0	-0.0008538796035995673	0.0	0.0	2.9159711631777187e-30	0.0	-0.0	0.0	0.00022527811601254439	-0.00012224128170369272	0.0	-0.0	-0.0016962482995215263	-0.0	-0.0	-4.995744081565521e-05	-0.0	0.0	0.0	-0.0	-0.0	-0.0	-6.1136387278715814e-15	0.0	0.000139526015797825
cg20123176	0.0	0.0	0.0	0.0	0.0	0.0	-0.0	-0.0	-0.0	0.0	0.0	-6.161788638026707e-15	1.7852924552981005e-15	0.0	1.3268907755909328e-06	-3.648539750594641e-12	0.0	-0.0	0.0	0.0	0.0	0.0	-0.0	-0.0	0.0	0.0	-0.0	-0.0	-0.0	-0.0	0.0	0.0	0.0	-0.00830646578168894	-6.372276503645903e-05	9.247478246539303e-05	0.0	-0.0	0.0	-9.485444092300021e-06	-0.0	-5.385079828195868e-16	0.0	0.0005707724144080419	-0.0	-0.0	-1.9751915623264893e-30	0.0	-0.0	0.0	-3.9590733912664784e-05	0.000215928709730223	-0.0	0.0	0.016179396145917	0.0	0.0	-7.23067604841545e-05	0.0	0.0	0.0	0.0	-0.0	0.0	1.094702162122596e-14	0.0	0.0005195819281492262
cg20123179	-0.0	0.0	-0.0	0.0	-0.0	0.0	-0.0	-0.0	-0.0	-0.0	-0.0	1.6735997688606383e-13	1.226174135257283e-14	0.0	1.5772244994383383e-05	-1.2599944099195359e-12	0.0	-0.0	0.0	-2.0896335480880165e-05	-0.0	-0.0	-0.0	-0.0	0.0	0.0	-0.0	0.0	-0.0	-0.0	0.0	-0.0	-0.0	-0.008619474331058107	-6.272681973679814e-06	-0.0	-0.0	-0.0	-0.0	2.5052006764127785e-05	0.0	3.620887166822205e-16	-0.0	-0.0008356212055160378	0.0	0.0	1.586066590627033e-30	-0.0	-0.0	-0.0	0.00040592513063477975	-0.00015375675419922034	-0.0	-0.0	-0.007107249153474476	0.0	-0.0	-1.338526653350034e-05	-0.0	-0.0	0.0	-0.0	-0.0	-0.0	4.566372291287271e-16	-0.0	-0.0004568130192762372
cg20123198	-0.0	0.0	-0.0	-0.0	-0.0	0.0	0.0	-0.0	-0.0	0.0	0.0	-2.8362326377699665e-13	-2.3529510641137697e-14	0.0	-2.016005895149243e-05	7.161027707909971e-11	-0.0	-0.0	0.0	-0.0	0.0	-0.0	0.0	-0.0	-0.0	-0.0	-0.0	-0.0	0.0	0.0	-0.0	0.0	0.0	-0.004982366142452357	-6.912323198050166e-05	-0.0002761682209472452	-0.0	0.0	0.0	0.00016031710554146236	-0.0	-5.7741447761943965e-15	0.0	0.00014889942836539708	0.0	-0.0	1.2134014559903615e-29	0.0	0.0	0.0	0.00016735438956257196	-0.00015736148289406275	-0.0	0.0	0.0027297165364633053	0.0	0.0	-0.00031854552233636735	0.0	0.0	0.0	0.0	0.0	-0.0	-1.2119732003072432e-14	-0.0	0.000643529482415043
cg20123217	-0.0	-0.0	0.0	-0.0	0.0	-0.0	-0.0	-0.0	-0.0	0.0	0.0	2.3212784682081655e-13	1.8644614366203314e-14	-0.0	-4.459448658038661e-06	-6.282567753183626e-11	-0.0	-0.0	0.0	-1.4316312333041517e-05	-0.0	0.0	-0.0	-0.0	0.0	-0.0	0.0	-0.0	-0.0	-0.0	-0.0	0.0	0.0	0.004259561700206613	3.1576629507210705e-07	1.43188147379324e-05	0.0	-0.0	-0.0	-0.00014434746524283858	-0.0	2.3559427515093955e-15	-0.0	-0.0005530525195682454	0.0	0.0	5.6690835175893e-30	0.0	-0.0	0.0	-0.0005967487384320382	0.0003040213488433537	0.0	-0.0	0.0012481767929891573	0.0	0.0	-4.695109947064503e-05	0.0	-0.0	-0.0	0.0	-0.0	-0.0	6.774227347575552e-15	-0.0	0.0002785329129373424
cg20123254	-0.0	0.0	0.0	-0.0	0.0	0.0	-0.0	-0.0	0.0	0.0	0.0	2.2363570360414734e-13	1.982102418695e-14	0.0	2.7357538134387866e-05	-4.862134789535977e-11	0.0	0.0	0.0	-0.0	0.0	0.0	-0.0	-0.0	0.0	-0.0	-0.0	0.0	0.0	0.0	0.0	0.0	-0.0	0.004006330061526504	0.00011411114271320882	0.0003594824661302711	-0.0	-0.0	-0.0	-0.0003552539251998101	0.0	2.494957790637146e-15	0.0	-0.0001958272443764035	0.0	-0.0	1.7937584872095827e-30	0.0	0.0	-0.0	-3.0684508871596e-05	-8.445638498298811e-05	0.0	-0.0	-0.008223550305831924	-0.0	0.0	0.00013082765453388575	-0.0	-0.0	-0.0	-0.0	-0.0	0.0	9.230033093209877e-15	-0.0	0.0003226618907166882
cg20123293	-0.0	0.0	0.0	0.0	-0.0	0.0	-0.0	-0.0	0.0	0.0	0.0	2.4725217479306275e-13	1.8834508352816976e-14	-0.0	-4.1267933703688425e-06	-3.9348040232027313e-11	-0.0	0.0	-0.0	-5.6803740023608794e-06	-0.0	-0.0	-0.0	-0.0	-0.0	0.0	-0.0	-0.0	0.0	0.0	-0.0	0.0	-0.0	0.0	0.00011985100183545876	0.00031843765893746414	0.0	-0.0	-0.0	-4.32082759210831e-05	-0.0	2.584472694077958e-15	0.0	0.00015725366753433778	0.0	-0.0	-4.114019701105977e-30	-0.0	-0.0	0.0	-0.00036105530391986984	0.00036371456455227473	0.0	-0.0	0.008673366664979911	-0.0	-0.0	0.00040500215662067504	-0.0	-0.0	0.0	-0.0	0.0	0.0	1.2626224646231637e-14	-0.0	0.0005680864903672113
cg20123297	-0.0	0.0	-0.0	0.0	-0.0	0.0	-0.0	-0.0	-0.0	-0.0	-0.0	-6.63354890809591e-14	-8.750244740230875e-15	-0.0	-3.735228849258754e-05	2.6953324341198494e-11	0.0	0.0	0.0	-2.3875852072247402e-05	-0.0	-0.0	-0.0	-0.0	0.0	-0.0	-0.0	-0.0	0.0	0.0	-0.0	-0.0	-0.0	-0.006363672096715882	-0.0	-3.4887259688276843e-05	-0.0	-0.0	-0.0	0.00010518602491589441	-0.0	-3.116139644360431e-15	-0.0	-0.0004749303128634082	-0.0	0.0	-3.2553826762007904e-30	-0.0	-0.0	-0.0	0.0003962961070651104	0.0	-0.0	-0.0	0.0002422936489729687	-0.0	0.0	-5.185230989259582e-05	0.0	-0.0	0.0	-0.0	-0.0	0.00017346964417809413	-2.6316466245810067e-15	-0.0	-0.00033870545979233953
cg20123350	-0.0	0.0	-0.0	0.0	0.0	-0.0	0.0	0.0	-0.0	0.0	0.0	1.6572757028725398e-13	1.1884620410548352e-14	0.0	2.504905086719453e-06	-5.249674625178603e-11	0.0	-0.0	0.0	-8.226439436650991e-07	-0.0	0.0	-0.0	-0.0	0.0	0.0	-0.0	-0.0	-0.0	-0.0	0.0	0.0	-0.0	-0.004358496904499461	-0.0002076625471896812	-0.00022308519753342314	-0.0	0.0	0.0	0.00011963499727301483	-0.0	1.4856136064052037e-15	-0.0	-0.00010359957667165206	0.0	-0.0	-8.428428371181885e-31	-0.0	0.0	0.0	0.0002452994029997423	-0.00043458808617083123	-0.0	0.0	-0.0013048624721766833	0.0	0.0	-0.0004511862820785608	-0.0	-0.0	-0.0	-0.0	-0.0	0.00010645096748653705	6.806959344977602e-15	-0.0	-9.328836369957913e-05
cg20123637	-0.0	-0.0	0.0	-0.0	-0.0	-0.0	0.0	0.0	-0.0	0.0	-0.0	4.578050476711533e-13	3.619073482933925e-14	-0.0	-1.6090181259045378e-05	-8.540662980507106e-11	-0.0	0.0	0.0	-4.641979526986664e-06	0.0	-0.0	0.0	-0.0	0.0	-0.0	-0.0	-0.0	0.0	0.0	0.0	-0.0	0.0	0.003247175430214055	-3.0164145889227342e-05	8.171805258832998e-05	0.0	-0.0	-0.0	-6.0184304414936996e-05	0.0	6.140653427356695e-15	0.0	-0.0004958940954237142	-0.0	-0.0	-8.13946877360081e-31	0.0	-0.0	-0.0	7.650056124667378e-06	0.00014393744256217177	0.0	0.0	0.007418490541253622	-0.0	0.0	0.00018103398513507138	-0.0	-0.0	0.0	0.0	-0.0	-0.0	1.913874242570715e-14	0.0	-3.7922914246543096e-05
cg20124078	0.0	-0.0	0.0	-0.0	0.0	-0.0	-0.0	-0.0	0.0	0.0	0.0	-4.105873309740378e-13	-3.4694454938976725e-14	0.0	1.905266593287558e-05	8.351005370097055e-11	0.0	-0.0	-0.0	-6.666791731140421e-06	0.0	0.0	-0.0	0.0	-0.0	0.0	0.0	0.0	-0.0	-0.0	-0.0	0.0	0.0	0.006799496291491371	1.3960991711234598e-06	0.00041478368266880365	-0.0	-0.0	0.0	-5.656034494275661e-05	-0.0	-1.3893447279731625e-15	0.0	-0.0008173871986906978	0.0	0.0	1.7984528804773513e-32	0.0	0.0	0.0	-0.00045936899304189626	5.099757584279995e-06	0.0	0.0	0.005005114734918872	-0.0	-0.0	0.000283093417352375	0.0	0.0	0.0	-0.0	0.0	0.0	-1.0976087850123036e-14	0.0	-3.227102200851036e-05
cg20124188	0.0	0.0	-0.0	-0.0	0.0	-0.0	0.0	-0.0	-0.0	0.0	0.0	2.2364714295595428e-13	1.5579278515918818e-14	-0.0	-7.156864961315725e-06	-3.736013561792158e-11	-0.0	0.0	0.0	-8.430208002047843e-07	-0.0	0.0	-0.0	-0.0	-0.0	0.0	-0.0	-0.0	0.0	0.0	-0.0	0.0	-0.0	0.0024615681304668144	-2.9196280074420083e-05	-0.0	0.0	-0.0	0.0	1.8180991950413593e-05	0.0	1.434534060329857e-15	-0.0	8.727628822685567e-05	0.0	0.0	-8.625183322302327e-30	0.0	-0.0	-0.0	-4.507606674765126e-05	0.00023738265277107828	-0.0	-0.0	-0.004005332204615926	0.0	-0.0	8.247585942579195e-05	0.0	0.0	-0.0	0.0	-0.0	0.0	2.836664024480502e-15	-0.0	7.55060343664176e-05
cg20124223	-0.0	0.0	-0.0	-0.0	0.0	-0.0	-0.0	-0.0	0.0	-0.0	0.0	-7.760510850467368e-15	-9.188148830598036e-16	-0.0	-3.701149049981491e-06	-1.8164760463492451e-12	0.0	0.0	0.0	-8.679570867179992e-06	0.0	0.0	-0.0	-0.0	0.0	0.0	0.0	0.0	-0.0	-0.0	-0.0	0.0	-0.0	-0.0009231323851149819	-7.05092699850475e-05	-0.00012802007859240042	0.0	-0.0	0.0	-6.039317805833807e-06	-0.0	-4.3904904644674283e-16	-0.0	2.3476867692699674e-05	0.0	0.0	-6.903374724645812e-30	0.0	-0.0	0.0	-0.0	-3.563983521765758e-05	-0.0	-0.0	-0.004541906085971993	0.0	0.0	-0.0001262877651888027	-0.0	-0.0	-0.0	0.0	-0.0	-0.0	7.708492746134163e-16	-0.0	-0.00017529308335364414
cg20124394	0.0	-0.0	0.0	0.0	-0.0	0.0	-0.0	0.0	-0.0	0.0	-0.0	2.6741034796067586e-14	2.3588475913194347e-15	0.0	-1.3177489834192155e-06	-7.891404418117111e-12	-0.0	-0.0	-0.0	0.0	-0.0	-0.0	0.0	0.0	0.0	-0.0	-0.0	-0.0	0.0	0.0	0.0	-0.0	0.0	-0.0007497141350378395	-2.341676871263423e-06	-0.0	0.0	0.0	-0.0	2.7562997767654846e-05	-0.0	1.5156614449175163e-16	0.0	0.00012239063950767937	-0.0	-0.0	7.1512892421804e-30	-0.0	-0.0	-0.0	-2.7541655141015767e-05	-0.00016754088401584367	0.0	0.0	0.006676485302206155	-0.0	0.0	-1.785190624839878e-05	0.0	-0.0	0.0	0.0	0.0	0.0	-2.7748319787423664e-16	0.0	0.0
cg20124409	0.0	0.0	0.0	0.0	0.0	0.0	0.0	0.0	-0.0	0.0	0.0	-2.349604234766547e-13	-2.0361132974856377e-14	0.0	7.121653505349169e-06	5.279994025646381e-11	0.0	0.0	0.0	-0.0	-0.0	0.0	-0.0	0.0	-0.0	0.0	0.0	-0.0	-0.0	-0.0	-0.0	0.0	0.0	0.007077124742197196	-5.522552281845812e-05	0.0002743046510458846	0.0	-0.0	-0.0	-0.0001083537898389328	0.0	-2.298705541969918e-15	0.0	-0.0004959484521723637	0.0	0.0	-7.586311446712155e-30	0.0	0.0	0.0	0.00022980262436546377	-0.0003526182536507455	0.0	-0.0	0.014314216998702809	0.0	0.0	-0.00021392264664846184	-0.0	-0.0	-0.0	0.0	-0.0	-0.0	-6.5265432883210554e-15	0.0	-0.0004240990863870042
cg20124610	-0.0	0.0	-0.0	-0.0	0.0	-0.0	-0.0	-0.0	-0.0	0.0	0.0	1.0855552933906612e-13	6.5874894223459416e-15	0.0	4.818164419771686e-06	-2.066410790211363e-11	-0.0	0.0	0.0	0.0	0.0	0.0	-0.0	-0.0	-0.0	0.0	-0.0	-0.0	0.0	0.0	-0.0	0.0	-0.0	0.0026893721675104515	0.0	0.0002128478208635418	-0.0	-0.0	0.0	5.63412002344692e-06	-0.0	2.5723082516686877e-16	-0.0	0.00021983230701045614	0.0	0.0	-9.493172839281739e-31	0.0	0.0	0.0	-0.00012909274950023355	0.00028331697936387703	0.0	-0.0	0.003090700495011024	0.0	-0.0	2.8427403358891607e-05	-0.0	0.0	-0.0	0.0	-0.0	-0.0	2.5284140797586086e-15	0.0	0.00024833845932254107
cg20124710	-0.0	0.0	-0.0	0.0	0.0	-0.0	-0.0	0.0	0.0	0.0	0.0	-7.057143038281253e-14	-3.804363849248297e-15	-0.0	8.434390620670637e-06	-2.3054019783531704e-11	-0.0	0.0	-0.0	1.8217248088064942e-05	0.0	0.0	-0.0	-0.0	-0.0	-0.0	-0.0	0.0	0.0	0.0	0.0	-0.0	-0.0	-0.009412098884899033	2.241831028861668e-05	0.0002859078456201643	-0.0	0.0	-0.0	1.9631156377793577e-05	-0.0	1.3925790361804389e-15	-0.0	4.318221314788072e-05	0.0	-0.0	2.0623463839035097e-30	-0.0	-0.0	0.0	0.0003757891723620083	-0.00021299080522781092	-0.0	-0.0	-0.011899638383106873	-0.0	0.0	-2.753600506919108e-05	-0.0012900996205679992	-0.0	0.0	0.0	-0.0	-0.0	1.4918590235420384e-15	0.0	0.00017051548968767785
cg20125091	-0.0	-0.0	0.0	0.0	-0.0	0.0	-0.0	-0.0	-0.0	-0.0	-0.0	9.214360385857981e-14	8.192266812859135e-15	-0.0	-1.1713883756779986e-05	-1.4691067299557264e-12	0.0	-0.0	0.0	-0.0	0.0	-0.0	0.0	0.0	-0.0	-0.0	-0.0	0.0	0.0	-0.0	0.0	-0.0	0.0	-0.007047321903230324	-1.799867728716274e-05	-0.00013772904830439684	-0.0	0.0	0.0	-1.8885649447023337e-05	0.0	1.5978373925127169e-15	0.0	-1.1414514205344157e-06	0.0	-0.0	1.1575413090160398e-31	0.0	0.0	-0.0	0.0002677638350355346	-0.00041529933697890176	0.0	0.0	-0.004647146705171167	-0.0	-0.0	-0.0003981642091698723	-0.0	-0.0	0.0	-0.0	-0.0	0.00013159940410979403	2.865728290022046e-15	-0.0	0.00010900736855029755
cg20125178	0.0	0.0	0.0	-0.0	0.0	-0.0	0.0	-0.0	0.0	-0.0	-0.0	-3.633741597386191e-13	-2.899469087382356e-14	-0.0	-5.3659582395367625e-05	2.4077003958388157e-11	0.0	0.0	-0.0	0.0	-0.0	0.0	0.0	-0.0	0.0	-0.0	0.0	-0.0	-0.0	-0.0	-0.0	0.0	0.0	-0.002201966986217568	-0.00016689659792791685	-0.0	0.0	0.0	-0.0	-4.622364964627238e-05	-0.0	-6.448036403145025e-15	0.0	0.001281797923491895	-0.0	-0.0	2.6560049585157567e-30	-0.0	-0.0	-0.0	0.0003620193889514834	0.0001371053546433353	0.0	0.0	0.00451049784292012	0.0	-0.0	-5.249993617497703e-05	-0.0	0.0	1.0011376724678679e-05	0.0	-0.0	8.47645736857691e-05	-1.1748241934173087e-14	0.0	1.3569091721407501e-05
cg20125333	-0.0	-0.0	-2.9512283020191967e-05	0.0	-0.0	0.0	-0.0	0.0	0.0	-0.0	-0.0	9.884870028065495e-14	8.367433511949226e-15	0.0	-7.065032030706632e-06	-3.5523801566340594e-11	-0.0	0.0	0.0	-2.1674013557997884e-05	-0.0	-0.0	0.0	0.0	0.0	0.0	0.0	0.0	-0.0	-0.0	0.0	0.0	0.0	0.0	-7.859521482260938e-05	0.0	0.00020880694392318353	-0.0	-0.0	0.0001928630913262557	-0.0	1.0049939633409264e-15	0.0	-0.0004625472808011972	-0.0	-0.0	-5.082819080038845e-30	0.0	-0.0	0.0	1.219720287178245e-05	-0.00033607570319022466	-0.0	-0.0	-0.00241565161643885	0.0	0.0	5.5893751512525795e-05	0.0	-0.0	-0.0	0.0	0.0	0.0	9.025675184331062e-15	-0.0	-0.00048632581482518943
cg20125601	-0.0	0.0	-0.0	0.0	-0.0	0.0	0.0	-0.0	0.0	-0.0	-0.0	-7.089846878309344e-15	3.589201497860385e-16	0.0	-3.3077022150185e-06	6.740372839299314e-12	-0.0	0.0	0.0	-8.731499482369114e-06	0.0	-0.0	0.0	-0.0	0.0	0.0	0.0	0.0	0.0	0.0	-0.0	0.0	0.0	-0.0031251723506715507	-0.00014104520269385025	-0.0005431789151491743	0.0	-0.0	0.0	0.00019301478791868706	0.0	-2.4011708093020903e-16	-0.0	-0.0008066380635290339	-0.0	0.0	-3.712777386216485e-30	-0.0	-0.0	0.0	-0.0001460276312136166	-0.0006525206056305232	-0.0	0.0	-0.009099730969383928	-0.0	-0.0	-0.00039284818125360935	0.0	-0.0	-0.0	-0.0	0.0	-3.143149861426634e-05	-5.510068544661629e-15	-0.0	-0.0006033913779121711
cg20125971	-0.0	-0.0	0.0	-0.0	0.0	0.0	-0.0	0.0	0.0	-0.0	0.0	-8.556520274093843e-15	1.703563652608267e-15	-0.0	-1.3799337526037316e-05	1.5496656225429668e-11	-0.0	-0.0	-0.0	-2.202193409433242e-05	0.0	-0.0	0.0	0.0	-0.0	0.0	0.0	-0.0	-0.0	-0.0	-0.0	-0.0	0.0	0.0	-4.860638004229779e-05	-6.059673218194401e-05	-0.0	0.0	0.0	5.882261782418136e-07	-0.0	-2.335748875668867e-16	-0.0	-1.63051750731621e-05	-0.0	0.0	-2.5748418570988945e-30	-0.0	0.0	0.0	0.00013996003396641525	-0.00013959030610141915	-0.0	0.0	-0.006134261167593861	0.0	-0.0	-7.33941607434806e-05	0.0	-0.0	-0.0	-0.0	0.0	0.0	7.223779810681269e-15	-0.0	-2.0835020270383695e-05
cg20126775	-0.0	-0.0	0.0	-0.0	-0.0	0.0	0.0	0.0	0.0	-0.0	0.0	1.8515662319825975e-13	1.4990962936029112e-14	0.0	4.919262605570383e-06	-1.5439496559620397e-11	-0.0	0.0	0.0	-2.412163637250277e-06	0.0	-0.0	0.0	-0.0	-0.0	-0.0	-0.0	-0.0	0.0	0.0	-0.0	0.0	-0.0	-0.0052520362273466665	-0.00012515294100336118	-7.296796072413696e-05	0.0	-0.0	-0.0	-0.00011262134591906174	0.0	-9.25653665320651e-16	0.0	0.0009240974936059362	-0.0	-0.0	5.072305951487721e-30	0.0	-0.0	-0.0	-0.00013495254098385358	0.00034453116387647524	0.0	-0.0	0.0024539847125241627	0.0	0.0	5.041375329360364e-05	-0.0	-0.0	-0.0	-0.0	0.0	0.00012025255753398358	1.3644133548969765e-15	-0.0	2.5939410554181286e-05
cg20126878	0.0	-0.0	0.0	0.0	-0.0	0.0	-0.0	-0.0	0.0	-0.0	-0.0	2.3578069228079044e-13	1.890603768260265e-14	-0.0	-2.6052363762728815e-05	-4.407668471873219e-11	-0.0	-0.0	-0.0	-3.192939240870461e-05	-0.0	-0.0	0.0	-0.0	-0.0	0.0	0.0	-0.0	0.0	0.0	-0.0	-0.0	-0.0	0.009829647721859123	9.337570595898657e-05	-0.0	0.0	-0.0	-0.0	1.5727681269166295e-05	0.0	2.6061534117712185e-15	-0.0	-0.0006039380377113731	-0.0	0.0	-2.818249574948856e-30	-0.0	0.0	0.0	-5.833360997879074e-05	-0.0001856598308473781	0.0	-0.0	-0.011582737422070857	-0.0	0.0	-4.366047294597339e-05	0.0	0.0	0.0	0.0	-0.0	-0.0	1.0650856672584488e-14	-0.0	-0.00034103405226450684
cg20127046	0.0	0.0	0.0	0.0	0.0	-0.0	0.0	0.0	0.0	0.0	0.0	7.445962618470509e-14	5.079414613452616e-15	0.0	6.563932660297819e-06	-1.4220799428188926e-11	0.0	0.0	-0.0	0.0	0.0	0.0	-0.0	-0.0	-0.0	0.0	-0.0	-0.0	0.0	0.0	-0.0	0.0	-0.0	-0.0008927007256186683	1.527403102256874e-05	-0.0	-0.0	0.0	0.0	5.869961767704427e-05	-0.0	7.509981955074253e-16	0.0	-0.0003295053997821389	0.0	0.0	-2.313891303984799e-31	0.0	-0.0	-0.0	-9.896558562321434e-05	0.0	-0.0	-0.0	-0.0030282597359242457	0.0	0.0	7.320835656107287e-06	0.0	0.0	-0.0	0.0	-0.0	-2.8178649505865436e-05	5.2990631362165e-15	-0.0	6.225202909802321e-06
cg20127482	-0.0	0.0	-0.0	-0.0	0.0	0.0	0.0	-0.0	0.0	0.0	0.0	3.2721665961941166e-13	2.2002647813879513e-14	0.0	1.341388547862383e-05	-5.4052293700760715e-11	-0.0	-0.0	-0.0	1.1557612290734834e-05	0.0	0.0	-0.0	-0.0	-0.0	-0.0	-0.0	0.0	0.0	0.0	-0.0	0.0	-0.0	0.005663356322283766	-4.245001762232696e-05	4.4335319102519834e-05	-0.0	0.0	0.0	-0.0001619219229589571	0.0	6.6419688766903904e-15	0.0	0.0003302131851495194	0.0	-0.0	-2.1867431892025554e-30	-0.0	-0.0	-0.0	9.513085172586679e-05	-0.00010415577643734383	0.0	0.0	-0.014420607037183591	-0.0	-0.0	8.536616551716234e-05	0.0	-0.0	-0.0	0.0	0.0	-0.0	-2.189090506376825e-15	-0.0	-0.0006521235009467404
cg20127496	-0.0	0.0	-0.0	-0.0	0.0	-0.0	0.0	-0.0	0.0	0.0	0.0	2.7075091827221163e-14	2.3707919051508555e-15	0.0	4.072365796816646e-06	-6.241589974932843e-12	-0.0	0.0	0.0	-3.303436948036106e-06	0.0	0.0	-0.0	-0.0	0.0	0.0	0.0	0.0	-0.0	-0.0	-0.0	0.0	-0.0	-0.0	-2.1109590123188326e-05	-0.0	-0.0	-0.0	0.0	3.954656232564938e-05	-0.0	7.257685444442818e-16	-0.0	-6.414481974411569e-06	0.0	0.0	8.302300936986866e-30	0.0	-0.0	0.0	-3.8663662201901894e-05	4.474466254931183e-05	-0.0	-0.0	-0.004031867327478074	0.0	-0.0	2.6021705614572343e-05	0.0	-0.0	-0.0	0.0	-0.0	-0.0	1.7802195339877654e-16	-0.0	-0.00013060218480220645
cg20127859	-0.0	-0.0	-0.0	-0.0	-0.0	-0.0	-0.0	-0.0	-0.0	-0.0	-0.0	-1.0079462687914511e-13	-8.534176270858831e-15	-0.0	-1.3144941601866695e-05	3.789050043089628e-12	0.0	-0.0	0.0	6.978615281633155e-06	0.0	-0.0	-0.0	-0.0	-0.0	0.0	-0.0	-0.0	0.0	0.0	0.0	-0.0	0.0	0.004840799682556943	-0.0	7.646594015939122e-05	0.0	-0.0	0.0	8.000225862552843e-05	0.0	-7.724623670934389e-16	0.0	0.0001758255252311943	-0.0	-0.0	-7.092486127805908e-30	-0.0	-0.0	-0.0	-9.198352191898141e-05	-1.8054012106520647e-05	-0.0	0.0	-0.003164514469414372	-0.0	-0.0	-0.0003101706142411298	-0.0	0.0	0.0	-0.0	-0.0	-5.2487522154264434e-05	-1.0757667270398854e-14	0.0	0.00043489955783479256
cg20127983	-0.0	0.0	-0.0	0.0	-0.0	0.0	-0.0	-0.0	-0.0	-0.0	-0.0	-2.7486815088736496e-14	-2.0955529941322693e-15	0.0	-2.9637600956599455e-06	1.3494869648589234e-11	-0.0	0.0	0.0	-0.0	0.0	-0.0	0.0	-0.0	0.0	0.0	0.0	0.0	-0.0	0.0	-0.0	0.0	-0.0	-0.007167141604390459	-0.00020331417610803116	-0.0007878586293362856	-0.0	0.0	0.0	-2.7709863142858343e-05	0.0	-1.6644338264311913e-15	-0.0	-0.0001497627834394948	-0.0	0.0	-3.930990204915341e-30	0.0	0.0	0.0	-0.0	-4.342178892909699e-05	-0.0	0.0	-0.011549322884446982	-0.0	-0.0	-0.0003219698490436156	-0.0	-0.0	-0.0	0.0	0.0	0.0	-3.692617375082319e-15	-0.0	0.00016633181723113815
cg20127984	0.0	0.0	0.0	0.0	-0.0	-0.0	0.0	0.0	-0.0	-0.0	0.0	1.6661771539535458e-13	1.3913242254836534e-14	0.0	4.983347826813203e-06	-3.91052077939279e-11	-0.0	0.0	-0.0	0.0	0.0	-0.0	0.0	0.0	-0.0	0.0	0.0	0.0	0.0	0.0	-0.0	0.0	-0.0	-0.0012293616835594707	-6.829243172167653e-05	-0.00021494640445260708	-0.0	0.0	0.0	3.0121330271795113e-05	-0.0	6.649007217145092e-16	0.0	-0.00046147062532455224	-0.0	0.0	-8.056636013066968e-30	-0.0	0.0	0.0	-0.0004231925626630865	-0.00022192261588785896	-0.0	0.0	-0.012009291033954988	-0.0	-0.0	-0.00016500824564643797	0.0	-0.0	-0.0	-0.0	0.0	-0.0	9.180373141217092e-15	0.0	0.0003954585768579585
cg20128104	-0.0	0.0	-0.0	-0.0	-0.0	-0.0	0.0	0.0	-0.0	-0.0	-0.0	1.58345919820368e-14	1.664581635886509e-17	0.0	-2.5022072892907924e-06	-2.997372744335652e-11	0.0	0.0	0.0	0.0	-0.0	-0.0	-0.0	0.0	-0.0	0.0	-0.0	0.0	-0.0	-0.0	-0.0	0.0	-0.0	0.0036466934947714143	-0.00013344638910610065	-0.000444245630871592	-0.0	-0.0	-0.0	0.00015757113940303551	-0.0	1.2242990051102732e-17	-0.0	-0.0006643715731639684	0.0	0.0	-8.574889531610775e-31	-0.0	0.0	0.0	-0.0007031490421327749	-0.0007023699353105473	0.0	-0.0	0.006329384896900086	0.0	-0.0	2.4592463830122786e-05	0.0012987268709881692	0.0	-0.0	0.0	-0.0	-0.0	7.653976427308577e-16	0.0	0.00028837978850158977
cg20128128	-0.0	0.0	0.0	-0.0	0.0	-0.0	-0.0	-0.0	-0.0	-0.0	-0.0	-1.8902085988497645e-15	-2.205094514000321e-16	-0.0	1.9648910640178643e-05	3.3755307420292814e-12	-0.0	0.0	-0.0	-1.3403892788208066e-05	-0.0	0.0	0.0	0.0	0.0	0.0	-0.0	-0.0	0.0	-0.0	-0.0	0.0	-0.0	0.006589536098233519	0.00015025459922326847	0.0002665102914436766	0.0	-0.0	-0.0	-3.7372635006118035e-05	-0.0	-5.173433154936342e-16	0.0	8.951546322560947e-05	0.0	0.0	6.2689767087898195e-30	-0.0	-0.0	-0.0	9.89936854409466e-05	0.00011050063548646421	-0.0	0.0	-0.010108686699763622	0.0	-0.0	0.00029932925859050516	0.0	-0.0	-0.0	-0.0	0.0	0.0	-3.2963796391763304e-15	-0.0	0.0003486910379930699
cg20128139	-0.0	-0.0	-3.910455830980454e-05	-0.0	-0.0	0.0	0.0	0.0	-0.0	0.0	0.0	1.1218273411775541e-13	9.112290714513458e-15	0.0	4.1984703990857915e-05	-5.5072513889933183e-11	0.0	-0.0	-0.0	-0.0	-0.0	-0.0	-0.0	-0.0	-0.0	0.0	0.0	-0.0	0.0	0.0	0.0	0.0	0.0	0.00802822282518939	0.00016184301967666904	0.00016499584070858484	-0.0	-0.0	0.0	7.907808725427713e-05	0.0	1.0658628100245038e-15	0.0	0.00020821927670648674	0.0	-0.0	-7.656488604012518e-31	-0.0	0.0	0.0	0.0007166611746893894	6.546397527941285e-05	0.0	-0.0	0.007252397881502261	0.0	0.0	5.7024440691707174e-05	0.0	-0.0	0.0	0.0	0.0	1.0576540259320855e-05	5.662202077049597e-15	0.0	-0.00010223076950807928
cg20128142	-0.0	-0.0	0.0	-0.0	-0.0	0.0	-0.0	-0.0	0.0	0.0	0.0	-2.73487072859066e-13	-2.1008366414699083e-14	0.0	2.5400922947127294e-05	7.718288445561015e-11	0.0	-0.0	0.0	-0.0	-0.0	-0.0	0.0	0.0	0.0	-0.0	-0.0	-0.0	0.0	0.0	0.0	0.0	-0.0	0.002720760762238626	3.6873027838165805e-05	0.000228377246090494	0.0	-0.0	-0.0	8.673999493582631e-05	-0.0	-6.906215301426243e-15	0.0	-0.00034060687698222834	-0.0	0.0	-2.0940376180612825e-30	-0.0	-0.0	-0.0	-0.0003222089831248642	-9.477357286528464e-05	-0.0	-0.0	0.005374972417046685	0.0	0.0	-0.00011555951117706759	-0.0	0.0	0.0	0.0	0.0	-0.00011079057940197232	-5.107012177330941e-15	-0.0	0.0003494869719646512
cg20128145	-0.0	0.0	0.0	-0.0	0.0	-0.0	-0.0	-0.0	0.0	0.0	0.0	1.1516118675300236e-13	9.745808635773037e-15	-0.0	-1.1583329172546588e-06	-3.0617238549876605e-11	0.0	-0.0	-0.0	-1.1459524287824447e-05	0.0	0.0	-0.0	-0.0	-0.0	0.0	0.0	0.0	-0.0	0.0	0.0	0.0	-0.0	0.003819809869945177	1.4770901952423487e-05	5.747002535315257e-05	0.0	-0.0	-0.0	-5.9388495577329344e-05	-0.0	5.321777352141034e-16	0.0	-5.503072816383331e-05	0.0	0.0	6.594110619542679e-30	0.0	-0.0	0.0	0.00014318013425668842	0.0001943547913782573	0.0	0.0	-0.004044670462204897	-0.0	-0.0	0.0002341849618143112	-0.0	-0.0	-0.0	-0.0	-0.0	0.0	3.76188986506377e-15	0.0	0.0
cg20128167	-0.0	0.0	-0.0	-0.0	0.0	0.0	-0.0	-0.0	0.0	-0.0	0.0	1.3598722307953877e-13	1.3464237501707358e-14	-0.0	-1.2869922862246834e-06	-4.254287677707087e-11	-0.0	0.0	0.0	-1.0213017914743767e-05	-0.0	0.0	-0.0	-0.0	0.0	-0.0	-0.0	-0.0	0.0	0.0	-0.0	0.0	-0.0	0.0035966765077777535	8.957408905023554e-05	0.00026604740417327096	0.0	-0.0	-0.0	0.00010687585902984035	0.0	4.340068190132044e-15	0.0	0.00024002972312707097	-0.0	-0.0	-6.443564817487765e-30	-0.0	0.0	0.0	-0.00025763496958721593	-0.0006013528140777332	-0.0	-0.0	-0.008957341890680278	-0.0	0.0	-0.0003717649240050622	0.0	0.0	0.0	0.0	0.0	-5.678487267269866e-06	8.06855286322813e-15	-0.0	-8.040181493793546e-05
cg20128282	-0.0	0.0	-0.0	-0.0	0.0	0.0	-0.0	-0.0	0.0	0.0	0.0	4.619769858254962e-13	3.769326759228753e-14	0.0	-3.990589570736795e-06	-1.1410429531047475e-10	0.0	-0.0	0.0	0.0	-0.0	-0.0	-0.0	-0.0	-0.0	0.0	-0.0	0.0	0.0	0.0	0.0	0.0	-0.0	0.00897432277291405	-0.0	0.0004023350673521248	-0.0	0.0	-0.0	-0.0001437758788777259	-0.0	2.4865984652262805e-15	0.0	0.0005286722602481211	0.0	-0.0	1.3414467634600986e-30	0.0	-0.0	-0.0	-0.00013930100068801053	0.00020624073701709628	-0.0	-0.0	0.01931717137714194	0.0	0.0	-3.404377122876018e-05	0.0	-0.0	-0.0	0.0	-0.0	-0.0002410771715654861	1.8997149363775643e-14	0.0	-0.00023676922801846932
cg20128318	-0.0	0.0	0.0	-0.0	0.0	-0.0	-0.0	-0.0	-0.0	0.0	0.0	1.8018067667016786e-13	1.4704763464550033e-14	0.0	-1.4894588010091198e-05	-4.8418073960262365e-11	-0.0	0.0	0.0	-0.0	-0.0	0.0	-0.0	-0.0	-0.0	0.0	-0.0	-0.0	0.0	0.0	0.0	-0.0	0.0	-0.0	-3.258590918559264e-05	-8.41939427568517e-05	0.0	0.0	0.0	-5.242875496954099e-05	-0.0	3.836797098863029e-15	0.0	-0.0006374030652840577	0.0	0.0	-6.496065464329547e-31	-0.0	-0.0	-0.0	0.0	-0.00038561159287203175	-0.0	-0.0	-0.01512772467497144	-0.0	0.0	-0.00012354776172570587	-0.0	0.0	-0.0	-0.0	-0.0	7.574582366920733e-05	1.2772141959920626e-14	-0.0	0.0003464976805038679
cg20128365	-0.0	-0.0	-8.097404823057926e-06	0.0	0.0	-0.0	0.0	0.0	-0.0	0.0	0.0	3.746107984270141e-13	2.7657141764383106e-14	-0.0	3.8003717795914114e-06	-5.172813239626764e-11	0.0	-0.0	-0.0	-4.404303085627928e-06	-0.0	0.0	0.0	0.0	-0.0	0.0	0.0	-0.0	0.0	0.0	-0.0	0.0	0.0	-0.007577633073790411	-1.588746574117503e-05	-0.0	0.0	-0.0	0.0	0.00021143510832429446	-0.0	3.52838646502527e-15	-0.0	0.0004733632549199393	-0.0	-0.0	-5.638436487522192e-30	0.0	-0.0	0.0	-8.377720020821754e-05	4.364438979455426e-05	-0.0	-0.0	0.0024312495600606	0.0	0.0	0.00010994279359957183	0.0	-0.0	-0.0	0.0	-0.0	-3.106992930741174e-05	5.314309990734356e-15	0.0	0.00018464278055066002
cg20128380	0.0	-0.0	0.0	0.0	-0.0	0.0	-0.0	-0.0	0.0	0.0	0.0	1.792298613097891e-13	1.1139787060436855e-14	0.0	4.9537036214997766e-06	5.453200109249618e-12	0.0	0.0	0.0	-1.6244847795515732e-05	-0.0	0.0	0.0	0.0	0.0	-0.0	0.0	-0.0	-0.0	-0.0	0.0	0.0	-0.0	-0.010490025183826189	-6.441913333768097e-05	-0.0	-0.000305972524194521	0.0	0.0	7.940458089557945e-06	-0.0	1.1530190211567944e-15	-0.0	0.000806441716293913	0.0	-0.0	-1.7045099618251363e-30	-0.0	0.0	-0.0	0.00026133789656617405	-9.26825823868194e-05	0.0	-0.0	0.0006437451848673521	-0.0	0.0	-9.165847005800644e-05	0.0	-0.0	-0.0	-0.00022540515162047334	-0.0	0.0	7.035100852545958e-15	-0.0	-0.0005152456099113956
cg20128405	-0.0	-0.0	-0.0	0.0	0.0	0.0	-0.0	-0.0	-0.0	0.0	0.0	-5.121708089729209e-13	-3.912495683538391e-14	0.0	3.2688473559534715e-05	5.7368352036190945e-11	-0.0	0.0	-0.0	-1.192794471065935e-05	-0.0	-0.0	-0.0	-0.0	-0.0	0.0	-0.0	0.0	-0.0	-0.0	0.0	0.0	-0.0	-0.0005362375253116131	0.0	2.322697118803533e-05	0.0	-0.0	0.0	2.655909188597822e-05	0.0	-3.0430437973545565e-15	0.0	0.00014215909076509265	0.0	-0.0	7.286792277435923e-30	0.0	-0.0	-0.0	-0.00036101023055990254	-0.0001594229491196586	-0.0	-0.0	-0.000924406509461026	0.0	0.0	-8.132585040572847e-05	0.0	-0.0	0.0	0.0	-0.0	-2.098445150120712e-05	-1.7953371374995644e-14	0.0	0.0002096380133926686
cg20128427	-0.0	0.0	-0.0	-0.0	-0.0	0.0	-0.0	-0.00024895143490069897	-0.0	0.0	-0.0	-3.508555407119373e-13	-2.45910152077474e-14	-0.0	3.8022514254343935e-06	4.118667906272999e-11	0.0	-0.0	-0.0	-1.422723344348748e-05	-0.0	-0.0	0.0	0.0	0.0	-0.0	-0.0	0.0	0.0	0.0	0.0	-0.0	0.0	-0.012147541904136869	-0.000126709837854089	-0.00014110558606596045	0.0	0.0	0.0	0.00018859481200391288	0.0	-3.240071451761319e-15	0.0	-0.00021397554400410694	0.0	-0.0	-2.2248892720627415e-30	0.0	0.0	0.0	0.0008342068234689423	-0.000679216574384597	-0.0	-0.0	-0.00205674148574171	0.0	0.0	-0.0007220853070999316	-0.0	-0.0	0.0	0.0	-0.0	-0.0	-8.223416911348713e-15	-0.0	-0.0002487533570095024
cg20128430	-0.0	-0.0	-0.0	0.0	-0.0	0.0	-0.0	-0.0	0.0	-0.0	-0.0	-3.153857054326935e-14	-2.0932116763551795e-15	-0.0	-3.2221498167954596e-06	-3.674433229844386e-12	-0.0	-0.0	0.0	-0.0	-0.0	-0.0	0.0	-0.0	0.0	-0.0	-0.0	-0.0	0.0	0.0	0.0	-0.0	-0.0	-0.006220210594804761	6.476790982579e-06	-0.00011721803251910877	-0.0	-0.0	-0.0	0.00023812584723951664	-0.0	-1.7023278653007994e-15	-0.0	-0.0002127163308253876	-0.0	0.0	2.1715059599360655e-30	0.0	0.0	0.0	0.0005689931971765458	-1.2108813169741761e-05	-0.0	0.0	0.007545406292744366	0.0	0.0	-0.00022482530486394987	0.0	0.0	0.0	0.0	-0.0	9.958691166860255e-05	-5.392414932192354e-16	0.0	0.0008925473125262319
cg20128490	0.0	0.0	-0.0	0.0	-0.0	-0.0	-0.0	-0.0	-0.0	0.0	0.0	-2.847197978785734e-13	-2.0248371121280916e-14	0.0	5.039682391933219e-06	3.4049701880664085e-11	-0.0	-0.0	0.0	0.0	0.0	-0.0	0.0	-0.0	-0.0	0.0	-0.0	0.0	0.0	0.0	0.0	-0.0	0.0	-0.003251291811253616	-4.860783342102603e-05	-0.0	-0.0	-0.0	0.0	5.8041577530147636e-05	0.0	-3.719186602225874e-15	-0.0	-0.0005037922988417165	-0.0	0.0	-5.90111146049012e-30	-0.0	0.0	0.0	0.00044961517388098865	-0.0001846875603105552	-0.0	0.0	-0.013270973389685768	-0.0	0.0	-0.0004877454580146045	0.0	-0.0	-0.0	0.0	-0.0	-9.293797939761975e-05	-1.323399616811335e-14	0.0	0.0003770701297015581
cg20128562	0.0	0.0	-0.0	-0.0	0.0	0.0	-0.0	-0.0	-0.0	0.0	0.0	2.0944598283956657e-14	-1.8025583323587396e-15	-0.0	1.248821197818241e-05	7.81587189875723e-12	-0.0	0.0	0.0	-1.973874978460384e-06	-0.0	0.0	-0.0	-0.0	0.0	0.0	0.0	0.0	-0.0	-0.0	0.0	0.0	-0.0	-0.0	2.167648806412247e-05	6.507323070722525e-05	-0.0	-0.0	0.0	0.00011981855322945516	-0.0	-1.1387495220335961e-15	-0.0	7.878591592602919e-05	-0.0	0.0	-6.59488806403924e-30	0.0	-0.0	0.0	0.0002344289027193319	8.411204826556481e-05	-0.0	0.0	-0.009598279693520164	0.0	0.0	-3.0202720057565064e-06	0.0	0.0	-0.0	0.0	-0.0	-0.00019045073980466327	-2.4516599923118138e-15	0.0	0.00014438019973196195
cg20128567	0.0	-0.0	0.0	0.0	0.0	0.0	0.0	-0.0	0.0	-0.0	0.0	-2.1799308271239038e-14	-2.8329917858060427e-15	0.0	-1.1238333461214721e-05	-1.8719708747875528e-11	0.0	0.010538165309430931	0.0	0.0	0.0	-0.0	-0.0	-0.0	-0.0	-0.0	-0.0	-0.0	0.0	0.0	0.0	-0.0	-0.0	0.0119832645261797	2.7364237409659112e-05	0.00033817086402940504	-0.0	-0.0	-0.0	6.88087529718479e-05	0.0	1.6447995917126297e-15	-0.0	-0.00033988197400974704	-0.0	0.0	6.46774290269576e-31	-0.0	-0.0	-0.0	-7.451027759272291e-05	0.00011368237182141278	-0.0	-0.0	0.0034791448424846888	0.0	0.0	5.443626669935059e-05	-0.0	0.0	0.0	0.0	0.0	-2.4400507470480165e-06	-1.307960744515417e-15	0.0	-0.0003882466276400687
cg20128572	-0.0	0.0	0.0	0.0	0.0	-0.0	0.0	0.0	0.0	0.0	0.0	-4.0912106084959104e-13	-3.227284561050752e-14	0.0	3.752140149160185e-05	1.1762843273192214e-10	-0.0	0.0	0.0	2.048007089371618e-05	0.0	0.0	-0.0	-0.0	-0.0	0.0	-0.0	-0.0	0.0	0.0	0.0	0.0	-0.0	-0.0008134975481405827	-0.00016413787746196023	-0.0002502469861604993	-0.004938240775521154	0.0	0.0	0.00012040185527309525	0.0	-5.074915647285424e-15	0.0	0.0002731873794943201	0.0	-0.0	3.3687268381842484e-30	-0.0	-0.0	-0.0	-6.588042696829965e-05	-0.0005523240996241571	-0.0	0.0	0.002705496361008505	0.0	0.0	-0.00040098777259774186	-0.0	-0.0	-0.0	0.0	0.0	-0.00024931403577227234	-2.6078741814880186e-14	0.0	0.0006612867439894204
cg20128573	0.0	-0.0	-0.0	0.0	0.0	0.006030127891261613	-0.0	-0.0	0.0	-0.0	-0.0	-2.2323739602962972e-13	-1.6650619904509908e-14	-0.0	-1.5991978657973137e-06	5.4690869704031654e-11	-0.0	0.0	-0.0	-0.0	-0.0	0.0	-0.0	-0.0	0.0	-0.0	-0.0	-0.0	0.0	0.0	0.0	0.0	-0.0	-0.002389982015655286	3.0025411158479728e-05	0.00016364409858960472	-0.0	0.0	0.0	0.00029068745889858713	-0.0	1.453880254449674e-15	0.0	-0.0005093943015251259	-0.0	0.0	-2.631768999032135e-30	-0.0	-0.0	-0.0	0.00038680481519567185	-4.431595948748198e-05	-0.0	-0.0	0.00020410907035246404	0.0	0.0	-7.768964028985318e-05	0.0	0.0	0.0	0.0001489199372649763	0.0	-0.0	-4.7106038874718126e-15	-0.0	0.0009495809712156898
cg20128643	-0.0	0.0	-0.0	0.0	0.0	0.0	-0.0	0.0	-0.0	-0.0	-0.0	4.9070363557455403e-14	3.960448761791129e-15	-0.0	-7.710239340477678e-06	-2.604707882950157e-11	-0.0	0.0	0.0	-3.250383538651334e-05	0.0	-0.0	-0.0	-0.0	0.0	0.0	-0.0	0.0	-0.0	-0.0	-0.0	-0.0	-0.0	-0.012403413352339037	2.503067424218782e-05	-0.00026428196918392035	-0.0	0.0	0.0	0.0001667373921673678	0.0	2.36449719738474e-15	0.0	-8.460895298857918e-05	0.0	-0.0	6.753896599492272e-30	-0.0	0.0	0.0	2.9609752651605076e-05	-0.0010188091489190024	-0.0	-0.0	-0.011628885418545315	0.0	-0.0	-0.0004710147453062067	-0.0	-0.0	-0.0	-0.0	-0.0	8.380584263500078e-05	2.281843730549671e-17	-0.0	-0.000461652745784355
cg20128702	-0.0	0.0	-0.0	0.0	0.0	0.0	-0.0	-0.0	0.0	-0.0	-0.0	-2.8252963516267284e-13	-2.4241168611835662e-14	0.0	6.450397146142647e-06	4.945617903592012e-11	-0.0	-0.0	-0.0	0.0	0.0	-0.0	-0.0	-0.0	-0.0	0.0	-0.0	-0.0	0.0	0.0	0.0	0.0	-0.0	-0.0033052648245786116	-0.0	-2.4416734482297662e-05	-0.0	-0.0	0.0	-0.00011595184830944812	-0.0	-2.982301016300526e-15	-0.0	-0.0002971849160810553	-0.0	0.0	6.2919753432507094e-30	-0.0	-0.0	0.0	-0.0002285464443704339	0.00011028266302890686	0.0	-0.0	0.0014592488599893137	-0.0	0.0	6.234505569433916e-05	0.0	-0.0	-0.0	-0.0	0.0	-9.432038162557091e-05	-8.213547413153654e-15	0.0	0.00031442138758548487
cg20128705	0.0	0.0	0.0	0.0	-0.0	0.0	-0.0	-0.0	0.0	0.0	0.0	-1.1950897233691842e-13	-8.932530079479573e-15	0.0	2.1719123323199576e-05	4.4188553450630766e-11	-0.0	0.0	-0.0	-0.0	-0.0	-0.0	0.0	0.0	0.0	-0.0	-0.0	-0.0	-0.0	-0.0	-0.0	-0.0	0.0	0.0014834175880410541	-7.513026176879061e-05	-0.0	0.0	-0.0	-0.0	-4.777601146699578e-05	-0.0	-2.1726464647292363e-15	-0.0	-0.00016797779903618225	0.0	-0.0	-9.209430397871034e-30	0.0	-0.0	-0.0	-0.00026707658348589067	-0.0002859259030803446	-0.0	-0.0	0.003394514429576083	-0.0	-0.0	2.1308262876292406e-05	0.0	-0.0	-0.0	-0.0	0.0	8.212378494936005e-05	-1.0964561027435348e-15	0.0	0.00024035575090969948
cg20128707	-0.0	-0.0	-0.0	-0.0	-0.0	-0.0	0.0	-0.0	0.0	-0.0	-0.0	-1.796931307894576e-13	-1.3906119775621815e-14	-0.0	-1.9815567584514998e-05	6.19858278651918e-11	-0.0	-0.0	-0.0	-2.179777912489301e-05	0.0	-0.0	-0.0	-0.0	-0.0	0.0	-0.0	-0.0	0.0	0.0	0.0	-0.0	-0.0	-0.0	-4.9689632281486e-05	-0.00018227868560236854	-0.0	-0.0	-0.0	-8.795847755702016e-05	0.0	-4.424463642083747e-15	0.0	0.0007560215990679517	0.0	-0.0	-1.2901329225764947e-29	0.0	-0.0	-0.0	-0.0003712512279241326	0.000662461908772752	-0.0	-0.0	0.01612600952744416	-0.0	-0.0	0.000266486028865793	0.0	-0.0	0.0	0.0	-0.0	-0.0	-6.901334013696324e-15	0.0	-0.0005691859348039824
cg20128717	-0.0	-0.0	-0.0	-0.0	0.0	0.0	-0.0	0.0	-0.0	0.0	0.0	2.38262458514241e-14	5.875864292631035e-16	0.0	3.339962855748204e-05	1.2585366727058433e-11	0.0	0.0	-0.0	-2.3087875421452937e-05	-0.0	0.0	0.0	-0.0	-0.0	0.0	-0.0	-0.0	0.0	0.0	0.0	0.0	-0.0	0.002622384628077319	9.597371885187411e-05	0.0	0.0	-0.0	-0.0	-9.868009787288254e-05	0.0	-2.338112916875176e-15	-0.0	0.0006915730939886197	-0.0	-0.0	-6.279193468403385e-30	-0.0	-0.0	0.0	0.0	9.765036052219077e-06	-0.0	-0.0	0.006500119097937318	0.0	0.0	-6.999308182565573e-05	0.0	0.0	0.0	0.0	0.0	-0.00019590027600320702	-4.472245888183315e-15	0.0	6.32284076421499e-05
cg20128767	0.0	-0.0	-0.0	-0.0	-0.0	0.0	0.0	0.0	0.0	-0.0	-0.0	-3.6184300541876974e-13	-3.063642822229934e-14	0.0	-6.755098356191625e-06	1.0393460809923491e-10	0.0	-0.0	0.0	-1.1015377940858083e-06	-0.0	-0.0	0.0	0.0	0.0	0.0	0.0	-0.0	-0.0	-0.0	-0.0	0.0	0.0	-0.008009665472334766	-0.00013999843109551525	-0.0	-0.0	0.0	0.0	-9.52344670993045e-05	-0.0	-9.860565730503324e-15	-0.0	-8.749093472158524e-05	0.0	0.0	3.614589811035804e-30	0.0	-0.0	0.0	-2.0077721494045858e-05	-7.819182436592877e-06	-0.0	-0.0	0.009714117750865168	-0.0	-0.0	5.066656546778361e-05	-0.0	0.0	-0.0	-0.0	-0.0	0.0	-1.61761179855701e-14	-0.0	-0.00041148640391113135
cg20128773	-0.0	-0.0	0.0	-0.0	-0.0	-0.0	0.0	0.0	0.0	0.0	-0.0	8.594936146884953e-15	1.7537617280732885e-15	0.0	4.2342676240942245e-06	-2.5991430180851606e-11	0.0	-0.0	-0.0	0.0	0.0	-0.0	0.0	0.0	-0.0	-0.0	0.0	-0.0	0.0	0.0	0.0	-0.0	0.0	-0.0008257319737193897	-1.2010464487755213e-05	-0.0	-0.0	0.0	-0.0	-2.7865093973812075e-05	0.0	-2.7117345054178774e-16	-0.0	0.0003115780768270715	-0.0	-0.0	-3.2677027875247816e-30	-0.0	0.0	-0.0	0.00022321297939203587	3.1611264558553795e-05	0.0	0.0	0.0074622062730082764	-0.0	0.0	4.7409704196673304e-05	-0.0	0.0	0.0	0.0	0.0	0.0	2.6814611810094735e-15	0.0	3.591498720720411e-05
cg20128810	-0.0	0.0	-0.0	-0.0	0.0	-0.0	0.0	0.0	-0.0	-0.0	0.0	-8.908277860884902e-14	-8.60851706719981e-15	0.0	-9.775604134416024e-06	-2.4643154888617175e-11	0.0	0.0	0.0	-1.5823123679494083e-05	0.0	0.0	-0.0	-0.0	-0.0	0.0	-0.0	-0.0	0.0	0.0	-0.0	0.0	0.0	-0.004226582446501157	-0.0001474605842060122	-0.0005646349221412376	-0.0	0.0	0.0	0.00012590061638490793	-0.0	3.3432640088362553e-15	0.0	-0.0006139617277764547	-0.0	0.0	1.310071217756238e-30	0.0	-0.0	0.0	0.0005498735027554485	0.00010947165284237677	-0.0	0.0	-0.007489137983256496	0.0	-0.0	-8.65238485387265e-05	-0.0	0.0	-0.0	-0.0	-0.0	0.0	-1.2565418677234176e-15	0.0	4.882981774949712e-05
cg20128814	0.0	0.0	0.0	0.0	0.0	-0.0	0.0	-0.0	-0.0	-0.0	0.0	-5.723589172728866e-14	-3.0075184042375816e-15	-0.0	-5.3522758095734144e-05	1.0392904915283877e-11	0.0	0.0	0.0	2.537874351441259e-05	-0.0	0.0	0.0	0.0	0.0	-0.0	-0.0	-0.0	-0.0	-0.0	0.0	0.0	0.0	-0.0	-2.41795374770577e-05	0.0	0.0	0.0	0.0	-0.00010942147052643216	0.0	-1.725827661582225e-15	-0.0	0.0005007407410698347	0.0	-0.0	-2.9010213146404102e-30	0.0	0.0	0.0	0.00035643240471711535	0.00016925335507855175	0.0	0.0	0.011228513073768232	0.0	0.0	-9.669553692044931e-05	-0.0	0.0	0.0	-0.0	-0.0	7.057024936044409e-05	1.6522210673072312e-15	-0.0	-1.1279633486845354e-05
cg20128815	0.0	-0.0	0.0	0.0	0.0	0.0	-0.0	-0.0	-0.0	0.0	0.0	-3.7852341620291306e-14	-2.9846369621010995e-15	-0.0	-2.129198770039171e-05	4.2090753159288176e-11	-0.0	-0.0	-0.0	-0.0	0.0	0.0	0.0	0.0	0.0	0.0	-0.0	0.0	-0.0	-0.0	0.0	0.0	0.0	-0.006395606785365165	-0.0	-0.0	-0.0	-0.0	-0.0	-0.00027865738857466504	0.0	-1.2777799178397445e-15	0.0	-6.732386380659969e-05	0.0	0.0	-1.0809262832425212e-29	0.0	-0.0	-0.0	0.00034679123215926343	0.00022640819217800833	-0.0	0.0	-0.0038001238926691147	0.0	-0.0	0.00012784386289684926	-0.0	0.0	0.0	0.0	-0.0	0.0	-5.428524092521021e-15	0.0	0.00034033675076960995
cg20128821	-0.0	-0.0	-0.0	-0.0	-0.0	-0.0	0.0	-0.0	-0.0	-0.0	-0.0	8.670006547591838e-14	6.163127418639158e-15	-0.0	-4.724730399192267e-05	-4.1872666827000624e-11	0.0	-0.0	0.0	-5.957801713539174e-07	0.0	-0.0	0.0	-0.0	-0.0	0.0	0.0	0.0	-0.0	-0.0	0.0	-0.0	0.0	-0.008663626797047961	-0.00019526383630809959	-0.0005105764669874896	0.0	0.0	0.0	-0.00010514091793264931	0.0	3.625584411887877e-15	0.0	-0.00032118276016791694	-0.0	0.0	8.972717761617461e-30	0.0	-0.0	0.0	0.0004379264904695846	-2.0510485326835973e-06	0.0	0.0	-0.012719182706144413	0.0	-0.0	-0.00015199153630376675	-0.0	-0.0	-0.0	-0.0	-0.0	9.501007551285229e-05	3.137273698316331e-15	0.0	-7.485064819460983e-05
cg20128954	0.0	-0.0	0.0	0.0	-0.0	0.0	-0.0	0.0	0.0	-0.0	-0.0	1.1622508691157274e-13	4.892718042879517e-15	0.0	7.676258968519617e-07	1.9435189840210116e-12	0.0	-0.0	0.0	0.0	0.0	0.0	-0.0	-0.0	0.0	0.0	-0.0	-0.0	-0.0	-0.0	0.0	-0.0	-0.0	-0.00763136293980654	0.00014661067145791684	0.000207804913793441	-0.0	0.0	0.0	-0.0003485350869202173	-0.0	1.542211411970886e-16	0.0	0.00034691197814911616	0.0	-0.0	1.850353460893912e-30	0.0	-0.0	-0.0	7.291558722008079e-05	-0.00011823705182188005	-0.0	-0.0	0.0021743599933059282	-0.0	0.0	-7.182382376255576e-05	-0.0	0.0	0.0	-3.009541795462165e-06	-0.0	-0.0	2.9949935483902445e-15	-0.0	0.0002041355680191313
cg20129028	-0.0	-0.0	-0.0	0.0	0.0	0.0	-0.0	-0.0	-0.0	0.0	0.0	1.474631139328976e-13	1.4105854393197873e-14	0.0	2.1599193823239157e-05	-5.071127266449546e-11	-0.0	-0.0	0.0	-2.3527611630148445e-05	0.0	0.0	-0.0	-0.0	-0.0	-0.0	-0.0	0.0	0.0	0.0	-0.0	0.0	0.0	-0.001052461103396278	2.0847856379485543e-05	0.00019536440817514332	-0.0	0.0	0.0	0.0002005958578859103	0.0	4.325749345532876e-15	0.0	-0.00012851891530188172	0.0	-0.0	8.39037134691907e-30	-0.0	0.0	0.0	8.11672945711946e-05	-0.0002694496199959899	-0.0	-0.0	-0.003943424575654698	-0.0	0.0	-7.917255562915574e-05	0.0	-0.0	-0.0	-0.0	-0.0	-0.0001619841355111189	7.8842985394607e-15	-0.0	-0.0004927132100875312
cg20129188	-0.0	0.0	0.0	0.0	-0.0	-0.0	0.0	0.0	-0.0	0.0	0.0	-1.7464729080717143e-13	-9.505867961751817e-15	0.0	-1.0661184205492793e-05	2.1250145432464323e-11	-0.0	-0.0	-0.0	-5.893198305492041e-06	-0.0	0.0	-0.0	-0.0	0.0	0.0	0.0	0.0	-0.0	-0.0	0.0	-0.0	0.0	-0.011960284613009261	-7.38910241900555e-05	-0.0003849719577112923	-0.0	0.0	0.0	0.00016836467803753324	0.0	-1.361716389333194e-15	-0.0	0.00047698553642426934	-0.0	-0.0	1.009196023538085e-30	-0.0	-0.0	0.0	0.0003581776998300868	-0.00021395710139810643	0.0	0.0	-0.0036452109822213935	-0.0	-0.0	-8.67778124389651e-05	-0.0	0.0	-0.0	-0.0	0.0	0.0	4.313670347280441e-15	-0.0	5.874556955305276e-05
cg20129189	0.0	-0.0	-0.0	0.0	0.0	-0.0	0.0	0.0	0.0	0.0	0.0	8.61966126851699e-14	7.647567935777573e-15	0.0	-4.196091221893403e-06	-1.688038633657061e-11	-0.0	-0.0	0.0	-4.789696496807659e-06	-0.0	0.0	-0.0	-0.0	0.0	0.0	0.0	0.0	0.0	0.0	0.0	-0.0	0.0	-0.004346561535368065	-3.00497548807986e-05	-0.0	-0.0	0.0	0.0	-1.0524996477787752e-05	-0.0	1.4620232689467928e-15	-0.0	0.00022558630931652146	-0.0	-0.0	1.0479694422972913e-30	-0.0	0.0	0.0	0.0003089099792247918	-0.00030143936329943445	0.0	0.0	-0.008979078268057666	0.0	-0.0	-0.00033190546879941	0.0	0.0	-0.0	0.0	0.0	4.678645716884022e-05	7.734241188444875e-15	0.0	0.0002453739488230471
cg20129190	-0.0	0.0	0.0	0.0	0.0	-0.0	0.0	0.0	-0.0	-0.0	0.0	-5.178019724117568e-14	-2.5391761719973594e-15	0.0	-2.9315195958827293e-06	2.85189343301984e-11	-0.0	-0.0	0.0	0.0	-0.0	0.0	-0.0	-0.0	0.0	0.0	0.0	0.0	-0.0	-0.0	0.0	-0.0	0.0	-0.00036749081849845667	-7.674135965232783e-05	-0.0	0.0	0.0	0.0	8.26849269382241e-05	0.0	-1.8486636418673115e-15	-0.0	0.0004039875705686953	-0.0	-0.0	-6.384025718746257e-31	-0.0	0.0	0.0	0.0003096106874655297	-0.00039737959197900835	0.0	0.0	-0.005967318023562137	-0.0	-0.0	-0.00027611620921743035	-0.0	0.0	-0.0	-0.0	-0.0	5.986489160731824e-05	4.338850802558797e-15	0.0	-0.0003577655729586635
cg20129191	-0.0	0.0	0.0	0.0	0.0	-0.0	0.0	0.0	0.0	-0.0	0.0	2.3071459985687565e-13	2.0218597445100224e-14	0.0	-2.936727047742054e-05	-3.774796595029099e-11	-0.0	-0.0	0.0	0.0	-0.0	0.0	-0.0	-0.0	-0.0	0.0	0.0	0.0	0.0	0.0	0.0	-0.0	0.0	-0.0024789124041135957	-0.00010051098961137573	-0.0	-0.0	0.0	0.0	0.00010498494022774909	-0.0	3.1484584818933543e-15	-0.0	0.0003518950553408227	-0.0	-0.0	-1.0562903898702874e-30	-0.0	0.0	0.0	0.0003527441047018856	-0.0005481100275609243	0.0	0.0	-0.0023163970071167707	0.0	-0.0	-0.0004787785444843119	0.0	-0.0	-0.0	-0.0	0.0	2.3992936666961183e-05	8.73197633980769e-15	-0.0	-0.0005062482127862896
cg20129204	-0.0	-0.0	0.0	0.0	0.0	-0.0	0.0	0.0	0.0	-0.0	-0.0	5.3796142199143905e-14	1.8650828977683833e-15	0.0	-1.893672726578209e-05	5.550263736182078e-12	-0.0	-0.0	0.0	-0.0	-0.0	0.0	-0.0	-0.0	0.0	0.0	0.0	0.0	-0.0	-0.0	0.0	-0.0	0.0	2.7823223356451452e-05	-6.469830999571938e-06	0.00010631178931580276	0.0	0.0	0.0	-8.079560238383831e-05	-0.0	1.4697044288252506e-15	-0.0	-7.890004148602903e-05	-0.0	0.0	-6.85325746290471e-30	-0.0	-0.0	0.0	-3.217148997334485e-05	-0.0002813256944978834	0.0	0.0	-0.011663592714366473	0.0	-0.0	-0.00028169262811461826	0.0	0.0	-0.0	-0.0	0.0	7.975315041351261e-05	-4.884625395202715e-16	0.0	2.165886727158376e-05
cg20129210	-0.0	-0.0	-1.0159819614213346e-07	0.0	-0.0	0.0	-0.0	-0.0	-0.0	0.0	0.0	-3.687818638438878e-13	-2.5890664401589142e-14	-0.0	4.064693483162376e-07	9.077524872839388e-11	-0.0	-0.0	0.0	-3.04832847093932e-05	-0.0	-0.0	0.0	0.0	-0.0	-0.0	0.0	0.0	-0.0	-0.0	0.0	-0.0	0.0	-0.0038034670886013073	5.7285993113972e-05	0.0001745907338085959	0.0	0.0	0.0	-0.00010277965198082865	-0.0	-6.330360936050929e-15	-0.0	-0.00045682644405653744	0.0	-0.0	7.492927299734782e-30	0.0	0.0	0.0	0.00039261805741801486	-0.00021626976983272407	0.0	-0.0	0.00576738153608022	0.0	-0.0	-0.00021466621153554832	-0.0	-0.0	0.0	0.0	-0.0	0.00022780952678869756	-1.0245004631966572e-14	0.0	8.266860213275167e-05
cg20129213	0.0	0.0	-0.0	-0.0	0.0	0.0	-0.0	-0.0	-0.0	0.0	0.0	-2.2214324366753024e-13	-1.7918721995285787e-14	-0.0	5.957989225293608e-06	1.0834902707771377e-10	-0.0	0.0	0.0	3.4871071209300384e-06	-0.0	0.0	-0.0	-0.0	0.0	0.0	-0.0	0.0	0.0	0.0	0.0	-0.0	0.0	0.00010939358990671495	-1.535574136889788e-05	0.00051343321543179	0.0	0.0	0.0	-0.00010124869813801401	0.0	-6.425879540174259e-15	0.0	0.0005284134928627132	-0.0	-0.0	5.8209626811784425e-30	-0.0	-0.0	0.0	-5.7244516811328544e-05	-0.00044869206052970846	-0.0	-0.0	0.006762731763609068	-0.0	-0.0	-0.0005820119254235803	-0.001914225883761828	0.00019063337547389457	-0.0	0.0	0.0	4.511596244581478e-05	-1.2310164956385773e-14	-0.0	0.0001795861522819162
cg20129314	-0.0	0.0	-0.0	0.0	0.0	0.0	-0.0	0.0	0.0	0.0	0.0	-3.5246551588964786e-13	-2.6667062921498867e-14	0.0	1.2477389750121965e-05	4.986180666015201e-11	-0.0	0.0	-0.0	1.7680463652825348e-05	-0.0	-0.0	0.0	0.0	-0.0	-0.0	-0.0	-0.0	0.0	0.0	-0.0	-0.0	0.0	0.004443374343859374	8.569270980558724e-05	9.460012767828154e-05	0.0	0.0	0.0	-2.7952906159045284e-05	0.0	-4.220082584856072e-15	0.0	-0.0005240992370339316	-0.0	-0.0	-1.0028027562490701e-29	0.0	0.0	0.0	-0.0001836730705514851	-0.00015016588961615918	0.0	-0.0	0.0003581057204440577	-0.0	0.0	-5.227140123167213e-05	-0.0	0.0	0.0	0.0	0.0	-0.0	-8.953291854278319e-15	0.0	0.0007162287491091496
cg20129574	-0.0	0.0	0.0	-0.0	0.0	0.0	-0.0	-0.0	-0.0	0.0	0.0	2.2444447608840112e-14	5.897014729484049e-15	0.0	2.2578022190539783e-05	-3.593475690723761e-11	-0.0	0.0	0.0	-1.9698631953202487e-06	0.0	0.0	-0.0	-0.0	0.0	-0.0	-0.0	-0.0	0.0	0.0	0.0	0.0	-0.0	0.003731609197254274	7.111037436638006e-05	0.00020172068925882952	-0.0	-0.0	-0.0	0.000196856261285501	-0.0	7.282007492863353e-18	0.0	0.0008534144947977397	0.0	-0.0	1.088636356043895e-31	-0.0	0.0	0.0	-0.00012229140868639501	-1.773512040087694e-05	-0.0	-0.0	0.005682579514941924	0.0	0.0	0.00015544315292338352	0.0	-0.0	-0.0	0.0	0.0	-1.693817994434179e-05	6.850867498307317e-15	-0.0	6.669283650618666e-05
cg20129804	0.0	-0.0	-0.0	0.0	-0.0	-0.0	0.0	0.0	-0.0	-0.0	-0.0	7.981728650975186e-14	5.0875103309566726e-15	0.0	1.7011069234217247e-06	1.5990368426204087e-11	0.0	-0.0	-0.0	-1.912463715457124e-06	0.0	-0.0	0.0	0.0	0.0	0.0	0.0	0.0	-0.0	-0.0	-0.0	0.0	-0.0	0.0014769749902243585	-6.15795700542286e-05	-0.0004203011410433265	0.0	-0.0	-0.0	-3.315331118831577e-05	-0.0	-3.911192996074903e-15	-0.0	0.00030346634018519475	0.0	-0.0	-6.588321398712752e-30	0.0	0.0	-0.0	1.3493377566637348e-05	-0.0006040880959391101	-0.0	0.0	-0.007155926969141838	0.0	-0.0	-0.0005086952484145451	-0.0	-0.0	0.0	0.0	-0.0	-0.0	-2.9437240467788917e-15	-0.0	0.000627294354011656
cg20130132	0.0	-0.0	0.0	-0.0	0.0	0.0	0.0	-0.0	0.0	-0.0	-0.0	-9.111499105867957e-14	-7.629231340726657e-15	0.0	1.1874772407535247e-05	4.5504107213292796e-11	0.0	-0.0	-0.0	-2.6172861137952104e-05	0.0	0.0	-0.0	-0.0	-0.0	0.0	-0.0	-0.0	0.0	0.0	-0.0	-0.0	-0.0	0.011940722500084799	0.0001601374190435706	0.0006716210327973299	0.0	0.0	0.0	9.351095061341444e-06	-0.0	-1.6243576461200812e-15	0.0	0.001122912435686409	-0.0	0.0	-6.304713176281489e-30	-0.0	-0.0	0.0	-0.00041051451100071067	0.0007255125371591994	0.0	-0.0	-0.012126707717705833	-0.0	-0.0	0.0005761963754231775	0.0	0.0	0.0	0.0	0.0	-0.0	-7.032616084589054e-16	0.0	0.0002817164612887475
cg20130147	0.0	0.0	0.0	0.0	0.0	0.0	-0.0	-0.0	0.0	-0.0	-0.0	8.393581284088795e-14	6.709098937831658e-15	0.0	-1.2510815798435652e-05	-6.912385274565882e-12	0.0	-0.0	0.0	-0.0	0.0	0.0	-0.0	-0.0	0.0	0.0	-0.0	-0.0	-0.0	-0.0	0.0	-0.0	0.0	0.0034970337841281	-2.1420177649140978e-05	0.0	0.0	-0.0	0.0	-0.00010087099875233535	-0.0	4.591551718875529e-16	0.0	-0.0009028983027239965	-0.0	0.0	5.4461694470331726e-30	-0.0	0.0	0.0	6.031645045537208e-05	0.00010902914540415328	0.0	0.0	0.008515796843182691	0.0	0.0	4.917588203872404e-06	-0.0	0.0	0.0	0.0	0.0	-0.0	1.3582189208059417e-15	-0.0	0.0003999724455944349
cg20130149	0.0	0.0	1.6991047782824146e-05	-0.0	0.0	0.0	-0.0	-0.0	0.0	-0.0	-0.0	2.2301823006465723e-13	1.8401285523218405e-14	-0.0	-1.949492772760462e-05	-4.256429484030197e-11	0.0	-0.0	0.0	-0.0	0.0	0.0	-0.0	-0.0	0.0	0.0	-0.0	-0.0	0.0	0.0	-0.0	-0.0	0.0	0.0017367987296225376	2.870992971541417e-05	0.0	0.0	0.0	0.0	-6.546064008059649e-05	-0.0	1.0328751176627878e-15	-0.0	-1.7437513753230292e-06	-0.0	0.0	9.912818890868466e-30	-0.0	-0.0	-0.0	-2.1287143071099213e-05	0.00023509988546545428	-0.0	0.0	0.001999700194840958	-0.0	0.0	-2.3366675159232422e-05	-0.0	0.0	0.0	0.0	0.0	-0.0	1.0607249303657637e-14	-0.0	0.00014136554919883857
cg20130152	0.0	0.0	2.4663556279329486e-05	-0.0	0.0	0.0	-0.0	-0.0	0.0	-0.0	-0.0	-1.6052757813504372e-13	-1.1460661715028922e-14	-0.0	-3.159708443410801e-05	9.06146299573471e-12	-0.0	-0.0	0.0	-6.6866371249822525e-06	-0.0	0.0	-0.0	-0.0	0.0	0.0	-0.0	-0.0	-0.0	-0.0	-0.0	-0.0	0.0	0.0013812419890044908	3.1996233129437396e-05	0.00019369067123269188	0.0	-0.0	-0.0	4.519621727389325e-05	-0.0	-8.953875525886356e-16	-0.0	3.8122216985868243e-05	-0.0	0.0	2.5264576385617748e-30	-0.0	-0.0	-0.0	6.620530683472511e-06	0.00011405998089475778	-0.0	0.0	0.006641552561586539	-0.0	0.0	3.088951675597216e-05	-0.0	0.0	0.0	0.0	0.0	0.0001903555506699875	-1.2704695361297983e-15	-0.0	0.00021022600573651187
cg20130154	0.0	0.0	1.0726326589561822e-06	-0.0	0.0	0.0	-0.0	-0.0	0.0	-0.0	-0.0	-6.226066772426393e-14	-3.4987316432189963e-15	-0.0	-3.6874080192968795e-05	1.1260468922713886e-11	0.0	-0.0	0.0	0.0	-0.0	0.0	-0.0	-0.0	0.0	0.0	-0.0	0.0	-0.0	-0.0	-0.0	-0.0	-0.0	0.0062999030463704786	3.884851488019118e-05	0.0	0.0	-0.0	-0.0	-9.138995541096639e-06	-0.0	-1.2670861187320312e-16	0.0	-0.0007894166142716536	-0.0	0.0	-1.2536385612283486e-30	-0.0	-0.0	0.0	-0.00011338420125925955	-0.00016621151400978066	-0.0	0.0	0.0005227139898838174	0.0	-0.0	-4.117092983535355e-05	0.0	0.0	0.0	0.0	0.0	0.0	-2.143303642184529e-15	0.0	0.0002331801845963082
cg20130155	0.0	0.0	7.642467207567255e-06	-0.0	0.0	0.0	-0.0	-0.0	-0.0	-0.0	-0.0	-1.4283315164378266e-15	-2.3981821055357125e-15	-0.0	-2.90407981308467e-05	2.404356501799765e-11	-0.0	-0.0	0.0	-6.608881111569258e-06	0.0	0.0	-0.0	-0.0	0.0	0.0	-0.0	-0.0	-0.0	-0.0	0.0	-0.0	0.0	0.0057945587168849065	-2.924881559816982e-05	0.0001255666938861299	0.0	-0.0	-0.0	5.006433288801884e-05	-0.0	-2.53497207637175e-15	-0.0	-0.00036464557057737444	-0.0	0.0	-6.595839179961087e-30	-0.0	0.0	0.0	0.000149142254661645	-0.00026972059310842385	-0.0	0.0	0.006937726619720355	-0.0	0.0	-0.0003121711805355084	-0.0	0.0	0.0	0.0	0.0	5.296997814609074e-06	-3.3551138885962207e-15	-0.0	-0.0001318915812413189
cg20130202	-0.0	-0.0	-0.0	0.0	-0.0	-0.0	-0.0	-0.0	-0.0	0.0	-0.0	3.1938202733503424e-13	2.5957514806354066e-14	-0.0	1.1264112656725944e-06	-8.824918343740625e-11	0.0	-0.0	0.0	-0.0	0.0	-0.0	0.0	0.0	0.0	0.0	-0.0	0.0	0.0	0.0	0.0	-0.0	0.0	0.007408725891973744	6.326370994857892e-05	0.00031815901374456775	0.0	0.0	0.0	0.00010269730882470193	0.0	2.7035765616214214e-15	-0.0	-5.853413323280237e-05	-0.0	0.0	6.840129460332855e-30	-0.0	0.0	0.0	-0.00019040598447604945	0.00026412590815498127	0.0	0.0	-0.0038358613199044583	-0.0	-0.0	-2.7641919070150712e-05	-0.0	-0.0	0.0	-0.0	0.0	0.00014169292375990116	1.1899858854740177e-14	-0.0	-0.0004847995490502471
cg20130204	0.0	-0.0	-0.0	-0.0	-0.0	-0.0	-0.0	-0.0	-0.0	-0.0	-0.0	4.2327075881530585e-13	3.3910163358649306e-14	-0.0	-1.5065951825323691e-05	-9.802898087178104e-11	0.0	-0.0	0.0	7.734571972129064e-06	-0.0	-0.0	0.0	0.0	0.0	-0.0	0.0	-0.0	0.0	0.0	0.0	-0.0	0.0	0.007758327410317919	2.8306448430310303e-05	0.00026036687039206213	-0.0	-0.0	-0.0	-7.51898797096524e-05	0.0	6.436113943481633e-15	-0.0	-0.00010343820115332962	0.0	0.0	2.312663371568943e-30	-0.0	0.0	0.0	0.0	0.00031618506883245755	0.0	0.0	0.0004218540273491854	-0.0	0.0	-0.0003109907895911316	-0.0	0.0	7.037940284272142e-06	0.0	-0.0	-0.0	1.632685122942619e-14	0.0	-0.0001281954539005435
cg20130205	0.0	-0.0	0.0	0.0	0.0	0.0	-0.0	-0.0	0.0	0.0	0.0	1.3083831982993252e-13	9.091935678877898e-15	0.0	1.0832565416726666e-05	1.5462398130485165e-11	-0.0	-0.0	-0.0	-0.0	0.0	-0.0	0.0	-0.0	-0.0	0.0	-0.0	-0.0	0.0	0.0	-0.0	-0.0	-0.0	-0.0016402945962264899	9.00744157585682e-05	-2.3588490774001623e-06	-0.0	0.0	0.0	-9.247382299393797e-05	0.0	1.403364699289676e-15	0.0	-0.0002639692299887225	-0.0	0.0	6.01398103104395e-30	-0.0	0.0	0.0	0.00019788770423456392	-0.00021401051525905864	0.0	-0.0	-0.019574708647620308	0.0	0.0	-0.00011604427644289465	-0.0	0.0	0.0	0.0	-0.0	-5.2151252747540315e-06	-5.033239241274869e-16	-0.0	0.00046623912551186443
cg20130206	0.0	-0.0	0.0	0.0	-0.0	0.0	-0.0	-0.0	0.0	0.0	-0.0	2.354983752757978e-13	1.817368354468717e-14	-0.0	-1.9078149204612715e-05	-4.599960584992595e-11	-0.0	-0.0	-0.0	-1.9069920503967586e-06	0.0	-0.0	-0.0	-0.0	0.0	-0.0	-0.0	-0.0	0.0	0.0	-0.0	-0.0	-0.0	0.002231521554739413	8.418512837246809e-05	2.791436199239729e-06	-0.0	-0.0	0.0	-0.00013992510755837039	-0.0	4.817589946757959e-15	0.0	-0.0001546191330460743	0.0	0.0	5.558915883706368e-30	-0.0	-0.0	-0.0	0.00011761343985419037	-0.00031251284986485653	0.0	-0.0	-0.006969144916618634	0.0	0.0	-0.0002640894641147245	-0.0	0.0	0.0	0.0	0.0	4.3391185227473765e-05	3.7192997799876594e-15	-0.0	0.0004891171589108614
cg20130207	0.0	0.0	0.0	0.0	-0.0	0.0	-0.0	-0.0	0.0	-0.0	-0.0	-8.430176075353644e-14	-3.6036199890631314e-15	0.0	-4.145695260348441e-06	3.296290065059955e-12	-0.0	0.0	-0.0	-1.4065226779157805e-05	0.0	-0.0	-0.0	-0.0	0.0	0.0	-0.0	-0.0	-0.0	0.0	-0.0	-0.0	-0.0	0.006355908770283791	5.683836484727941e-05	0.0	0.0	-0.0	0.0	-2.8986670289545856e-05	0.0	-1.5981007289804493e-16	-0.0	-0.0004564298434278787	-0.0	0.0	7.078293081372275e-30	-0.0	0.0	0.0	-9.390591435933262e-05	-0.0003309016645042276	0.0	-0.0	-0.015460653583900974	-0.0	0.0	-0.0002652008044410449	-0.0	0.0	-0.0	0.0	-0.0	0.0	-7.870537371487137e-16	-0.0	-0.0002492624337857251
cg20130208	-0.0	0.0	0.0	0.0	-0.0	0.0	-0.0	-0.0	-0.0	-0.0	-0.0	-1.0281380270048602e-13	-5.677111131326966e-15	-0.0	-1.6334139839852598e-05	7.025869924439103e-12	-0.0	0.0	0.0	-1.4908929348014154e-05	0.0	-0.0	-0.0	-0.0	-0.0	0.0	-0.0	-0.0	0.0	0.0	0.0	-0.0	0.0	0.0059057680324350065	-5.148191502087823e-05	-0.0003122962452386255	0.0	-0.0	-0.0	4.271855769394337e-05	0.0	4.303726921840446e-16	-0.0	0.0001306555255825256	-0.0	0.0	1.8519099145051736e-30	-0.0	0.0	0.0	7.012713286933087e-05	-0.000201923374706494	0.0	0.0	-0.0009050197225240728	-0.0	0.0	-0.0002494163757714714	-0.0	0.0	0.0	0.0	-0.0	8.519719459333753e-05	-3.5326692087058978e-15	-0.0	-0.00015544808339372862
cg20130210	-0.0	0.0	-0.0	-0.0	-0.0	-0.0	-0.0	-0.0	-0.0	-0.0	-0.0	-3.3418471941524334e-13	-2.4622534874820546e-14	-0.0	1.1443269944842066e-05	3.6766494782538126e-11	-0.0	0.0	-0.0	-4.706890044332819e-06	0.0	0.0	0.0	0.0	0.0	0.0	0.0	0.0	0.0	0.0	0.0	-0.0	0.0	-0.0019651489463926434	-0.0	-9.247060597083154e-05	0.0	-0.0	-0.0	0.0002808310159205945	0.0	-4.462215941984151e-15	-0.0	0.0005583825283358235	-0.0	-0.0	-5.137776603471977e-30	-0.0	0.0	0.0	0.00038097853052135945	0.0003544707877275071	0.0	0.0	-0.0075231027975689296	-0.0	-0.0	0.0002635445889119806	-0.0	0.0	-0.0	-0.0	0.0	0.0	-1.4989374344390336e-14	-0.0	-0.00032882313114456456
cg20130211	-0.0	0.0	0.0	-0.0	-0.0	0.0	-0.0	-0.0	0.0	0.0	0.0	-8.371755152370397e-14	-5.938684915816053e-15	0.0	-1.5863197269114142e-06	4.44925200126823e-11	-0.0	-0.0	0.0	-0.0	0.0	-0.0	-0.0	-0.0	0.0	0.0	-0.0	-0.0	-0.0	0.0	-0.0	-0.0	-0.0	0.0039756130487235645	-0.0	-0.00024927749528929537	-0.0	0.0	0.0	-7.456893278494955e-05	0.0	-1.3638776009951005e-15	0.0	0.0008979167276830008	-0.0	-0.0	5.382008716378208e-30	-0.0	-0.0	-0.0	0.0004735004191439214	1.58578172287221e-06	0.0	-0.0	-0.018601620684200106	0.0	0.0	-1.5260125305427905e-05	-0.0	0.0	0.0	-0.0	0.0	9.261486409560235e-05	-4.79346610974199e-15	-0.0	-6.4498604388657775e-06
cg20130212	0.0	0.0	0.0	0.0	0.0	0.0	-0.0	-0.0	-0.0	0.0	0.0	-4.024948144966693e-13	-2.578472807168635e-14	-0.0	1.1620020092845965e-05	3.225164412819747e-11	-0.0	-0.0	-0.0	6.1230659696779664e-06	0.0	-0.0	0.0	-0.0	-0.0	-0.0	-0.0	0.0	0.0	0.0	0.0	0.0	0.0	7.558614837891708e-05	-4.652639257701692e-05	-8.902707038513347e-05	-0.0	-0.0	-0.0	7.818428790424517e-06	0.0	-1.9756491490485456e-15	-0.0	-0.00028585718027776996	-0.0	0.0	-8.961592916797963e-30	-0.0	-0.0	-0.0	7.411141663989878e-06	-0.00022277778004446444	0.0	0.0	-0.01158414381676003	-0.0	-0.0	-7.975574045276567e-06	-0.0	0.0	-0.0	0.0	-0.0	-0.0	-7.901028449724652e-15	0.0	0.000536567126397177
cg20130228	0.0	0.0	0.0	-0.0	0.0	0.0	-0.0	0.0	-0.0	0.0	0.0	3.565217977968456e-14	2.97969348420906e-15	0.0	2.2940066353262976e-05	-1.7899839812674348e-11	0.0	0.0	0.0	0.0	0.0	0.0	0.0	-0.0	-0.0	0.0	-0.0	0.0	-0.0	0.0	0.0	0.0	0.0	0.0008106527124027035	2.897732815970801e-05	-0.0	0.0	-0.0	-0.0	-0.00022071529374091675	0.0	1.8931589518396796e-15	0.0	-0.00028213307882959634	-0.0	-0.0	-2.1164165707151494e-30	-0.0	-0.0	-0.0	0.00027382897483158773	0.0006772350440332876	0.0	0.0	-0.011742574895223214	-0.0	0.0	0.0004669837119484247	-0.0	0.0	0.0	-0.0	0.0	-0.00021813220875946816	5.4468839264154176e-15	-0.0	0.00029678174490890596
cg20130237	-0.0	0.0	-0.0	-0.0	0.0	0.0	-0.0	-0.0	0.0	0.0	-0.0	3.3897467082082075e-13	2.5335072461219203e-14	0.0	1.5328203117359686e-05	-3.0016008826343996e-11	0.0	-0.0	-0.0	-4.259536671361262e-06	-0.0	-0.0	0.0	0.0	-0.0	0.0	0.0	0.0	0.0	0.0	-0.0	-0.0	0.0	0.00022604478852405316	-5.952474526897133e-05	-2.6844287811265644e-05	0.0	-0.0	-0.0	-0.0003519616985529975	0.0	2.5943689287124814e-15	0.0	0.00099005320711229	-0.0	-0.0	-5.603343832714243e-30	0.0	0.0	0.0	-6.662494567947793e-05	3.484267340115275e-05	0.0	-0.0	-0.0038184185089703633	-0.0	-0.0	0.0001638103879904486	0.0	-0.0	0.0	0.0	-0.0	0.00012393705961275767	2.942156901582859e-15	0.0	0.00043047616068260313
cg20130390	0.0	0.0	0.0	-0.0	0.0	0.0	-0.0	-0.0	0.0	0.0	0.0	-4.4956188814670765e-14	-3.092827844178536e-15	0.0	6.086610789980946e-06	-3.1820581249520976e-11	0.0	0.0	0.0	1.1062662945489622e-05	0.0	0.0	-0.0	-0.0	-0.0	-0.0	-0.0	-0.0	0.0	0.0	-0.0	-0.0	-0.0	-0.0037766535651133173	-3.9091377645603654e-05	0.0001648690792660557	-0.0	0.0	-0.0	-4.976443279557322e-05	-0.0	1.1343666125047008e-15	0.0	0.0005574730720144346	0.0	-0.0	5.06413951725764e-30	0.0	-0.0	-0.0	1.6164709516013023e-05	0.00017158055122342103	-0.0	-0.0	0.019705420897038965	-0.0	0.0	0.0002333278377922291	-0.0	0.0	0.0	0.0	0.0	-0.0	2.337865790317537e-15	0.0	0.0002615729069466038
cg20130744	0.0	-0.0	-0.0	-0.0	-0.0	0.0	-0.0	-0.0	-0.0	-0.0	-0.0	-4.622672935857844e-14	-7.229254771213784e-15	-0.0	-9.044923129249172e-06	2.930574940696348e-11	-0.0	0.0	0.0	0.0	-0.0	-0.0	0.0	0.0	0.0	-0.0	0.0	-0.0	-0.0	-0.0	-0.0	-0.0	-0.0	-0.0012898399927737004	-2.885701130984513e-05	-0.0	-0.0	0.0	-0.0	-0.00020198227185386694	-0.0	-1.812802382877274e-15	-0.0	-0.00036396424179795214	-0.0	-0.0	7.123431156277028e-30	0.0	-0.0	-0.0	0.00023054465016236612	-0.0005369569681151584	0.0	-0.0	0.0038872689436590694	-0.0	0.0	-0.000258805387822577	0.0	-0.0	0.0	0.0	-0.0	-0.0	-2.6767337598227167e-15	-0.0	-0.00023784980566621215
cg20131194	-0.0	0.0	0.0	0.0	-0.0	-0.0	0.0	0.0	-0.0	0.0	0.0	-1.2842664462851756e-13	-9.153938690749973e-15	0.0	8.66995515298884e-06	2.0169936715506482e-11	0.0	0.0	0.0	0.0	0.0	0.0	0.0	0.0	0.0	0.0	0.0	0.0	-0.0	-0.0	0.0	0.0	0.0	-0.007013511982499999	-0.0001579486611955364	-0.0	0.0	0.0	-0.0	9.090692120836195e-05	0.0	3.62670185863225e-16	-0.0	7.958374474671357e-05	0.0	-0.0	-5.307201100084259e-30	0.0	0.0	0.0	0.00022564877623225258	-7.985461932373086e-05	-0.0	0.0	0.0023319672566379586	0.0	-0.0	-0.000258884816835412	-0.0	-0.0	-0.0	-0.0	-0.0	0.00010535649457123299	-6.0567563227572236e-15	0.0	-0.00024476356263273625
cg20131311	-0.0	0.0	-0.0	-0.0	-0.0	0.0	-0.0	-0.0	-0.0	-0.0	-0.0	-3.8271623091934294e-13	-2.912975703550937e-14	-0.0	-3.070745427303163e-05	6.00565307273271e-11	0.0	-0.0	-0.0	3.94769416032939e-06	-0.0	-0.0	0.0	-0.0	-0.0	0.0	-0.0	0.0	-0.0	0.0	0.0	-0.0	-0.0	-0.0036116424237030323	-0.00016125566971121112	-0.0005588896137394877	0.0	-0.0	-0.0	5.579924218212115e-05	0.0	-6.472038571770249e-15	0.0	-8.07630875395817e-05	-0.0	0.0	-6.550377460130154e-31	-0.0	0.0	0.0	0.0005664462907056417	-2.6116796792737433e-05	-0.0	0.0	0.00047728441551717944	0.0	-0.0	-0.00015806344832771632	-0.0	0.0	0.0	-0.0	-0.0	5.4190266627090484e-05	-9.184911604621713e-15	0.0	0.00018562013674090118
cg20131369	-0.0	0.0	-0.0	0.0	0.0	-0.0	-0.0	-0.0	-0.0	0.0	0.0	-3.286190396018348e-13	-2.553764468620971e-14	0.0	4.5436980689631895e-05	9.287155423747762e-11	-0.0	0.0	-0.0	-0.0	0.0	-0.0	0.0	0.0	0.0	0.0	-0.0	-0.0	0.0	0.0	-0.0	-0.0	0.0	0.0	8.794853899058294e-05	0.00023161749141757467	-0.0	0.0	-0.0	-8.8515688803988e-06	-0.0	-5.971476695574633e-15	-0.0	-0.00038656573656202086	0.0	0.0	1.0083028694077998e-29	0.0	-0.0	-0.0	-0.00045461213556815215	0.00017900497162501018	0.0	0.0	-0.0004086458686133867	-0.0	-0.0	0.00016530466257069754	0.0	-0.0	-0.0	-0.0	-0.0	0.0	-1.9283742158420656e-14	0.0	-2.8178238910029388e-05
cg20131619	0.0	-0.0	-0.0	0.0	0.0	0.0	0.0	-0.0	0.0	-0.0	-0.0	4.069954019924439e-14	-1.7880651374702548e-15	-0.0	-1.7996485743701187e-05	1.4934340624435172e-11	0.0	0.0	-0.0	-0.0	-0.0	-0.0	0.0	0.0	-0.0	0.0	-0.0	0.0	-0.0	0.0	0.0	-0.0	0.0	-0.002392454569212751	3.982828723782962e-05	-0.0	0.0	-0.0	-0.0	6.695544659361063e-05	-0.0	-2.7982083977853206e-16	0.0	-9.359834012743297e-05	0.0	0.0	-5.4133028884106e-30	0.0	-0.0	-0.0	-0.00034437149966270043	0.0007944665749678665	0.0	0.0	0.018933983371690194	0.0	-0.0	0.0006195697066773368	0.0	0.0	-0.0	0.0	-0.0	0.0	-3.80431673944385e-15	0.0	0.00028058037605399616
cg20131715	0.0	-0.0	-0.0	0.0	-0.0	0.0	-0.0	-0.0	-0.0	0.0	0.0	-7.491541723816e-14	-6.723054138042197e-15	0.0	1.7642628138302255e-05	2.0811244407265287e-12	-0.0	-0.0	-0.0	-0.0	-0.0	-0.0	0.0	0.0	0.0	-0.0	-0.0	0.0	-0.0	-0.0	0.0	-0.0	0.0	-0.0036938541785809654	-0.0	-0.0	-0.0	0.0	-0.0	-0.00018530970586551354	0.0	7.745103690725191e-16	-0.0	0.00021790726735271016	0.0	-0.0	-5.5707200497565465e-30	0.0	-0.0	-0.0	0.0006878265529757485	-7.775968751190453e-05	-0.0	-0.0	-0.005683921486897282	-0.0	0.0	6.702889824487193e-05	-0.0	-0.0	0.0	-0.0	-0.0	0.00010949359010124551	-1.105099063160814e-14	-0.0	0.00012717849277412368
cg20131748	-0.0	0.0	-0.0	-0.0	-0.0	-0.0	-0.0	-0.0	-0.0	-0.0	-0.0	-1.1693834279600358e-14	-6.794386534948947e-17	-0.0	-7.748285802323866e-06	-7.390862803820886e-12	-0.0	0.0	0.0	-0.0	0.0	0.0	-0.0	-0.0	0.0	0.0	-0.0	-0.0	0.0	0.0	0.0	-0.0	-0.0	0.0	0.0	-0.0	0.0	-0.0	-0.0	-3.6386867532102945e-05	0.0	1.6455347226238374e-15	-0.0	-0.00012326867568840017	0.0	0.0	4.970630567514324e-30	0.0	-0.0	-0.0	0.00010022414791330733	2.5010481183167845e-06	-0.0	0.0	-9.545724118909943e-05	0.0	0.0	4.221561064548069e-05	0.0	-0.0	-0.0	-0.0	-0.0	-4.1765949957212994e-05	-4.207553087714405e-15	0.0	0.00034101909618082716
cg20131758	0.0	0.0	-0.0	-0.0	-0.0	0.0	-0.0	-0.0	-0.0	-0.0	-0.0	-4.2387473879407974e-13	-3.1885565659155954e-14	-0.0	4.0969873100251525e-06	8.404675597042763e-11	-0.0	-0.0	-0.0	-1.3091767325560905e-05	-0.0	-0.0	-0.0	-0.0	0.0	0.0	-0.0	0.0	-0.0	-0.0	0.0	-0.0	-0.0	-0.0	-5.2671445553885735e-05	-6.989029788451477e-05	0.0	0.0	-0.0	-0.000147810563861412	0.0	-7.217485492367491e-15	-0.0	-0.00024684412023119465	0.0	0.0	1.6882902390202785e-30	0.0	0.0	0.0	0.00028619277609744445	4.4395660122666495e-05	0.0	-0.0	0.0008205933555600729	0.0	0.0	-0.00026127378544188917	-0.0	0.0	0.0	0.0	-0.0	0.0003060313684248883	-1.350485101527501e-14	0.0	3.5796310176561906e-05
cg20131897	0.0	0.0	0.0	-0.0	0.0	0.0	-0.0	0.0	-0.0	0.0	0.0	1.0718074935797737e-13	8.020883309136649e-15	0.0	-1.4216311558077266e-05	-6.109168835557995e-12	0.0	-0.0	0.0	-1.5288399749100023e-05	-0.0	0.0	-0.0	-0.0	-0.0	0.0	-0.0	-0.0	0.0	0.0	0.0	0.0	0.0	0.011382010131121736	0.00013153063183714604	0.0001492857704094183	-0.0	-0.0	-0.0	-1.0402365170263175e-05	-0.0	-1.6113310561352362e-15	0.0	0.00037288510068823227	0.0	-0.0	9.257942140248588e-32	-0.0	-0.0	-0.0	-3.461228124953501e-05	-2.3938389490785067e-05	0.0	-0.0	-0.011287948541036468	0.0	-0.0	5.313361353567526e-05	0.0	0.0	-0.0	0.0	-0.0	-0.0	1.9375924015651536e-15	0.0	0.0004262013134559631
cg20131941	0.0	-0.0	-0.0	0.0	-0.0	0.0	-0.0	-0.0	-0.0	-0.0	-0.0	-1.0422755058353024e-13	-8.67412399721602e-15	-0.0	-3.113645839755152e-05	1.83895984463143e-11	-0.0	0.0	-0.0	0.0	-0.0	-0.0	0.0	-0.0	0.0	-0.0	-0.0	-0.0	0.0	0.0	-0.0	-0.0	0.0	0.001905675556317156	-8.050571619916017e-05	-0.0	0.0	-0.0	-0.0	-0.00017827276305065436	-0.0	-1.0088789196672353e-15	-0.0	-0.001095448904378618	-0.0	0.0	5.254022326670309e-31	0.0	0.0	0.0	0.00010223118593526834	0.00035530776356521227	-0.0	0.0	0.005981931696779421	-0.0	0.0	6.0177249264176415e-05	-0.0	0.0	0.0	0.0	-0.0	-0.0	-7.17713462939042e-15	-0.0	0.0007527574474709833
cg20131962	-0.0	0.0	0.0	0.0	-0.0	0.0	-0.0	-0.0	0.0	-0.0	-0.0	-5.0141294431061684e-14	-4.674262945026327e-15	-0.0	-6.080394169479179e-06	-2.09073868557919e-11	-0.0	-0.0	-0.0	-3.3014584066762917e-07	-0.0	-0.0	-0.0	-0.0	-0.0	0.0	0.0	0.0	-0.0	-0.0	0.0	0.0	-0.0	0.007071732404938214	-7.3610985777441675e-06	0.0	0.0004308562379840623	0.0	0.0	-0.00020741762743710826	-0.0	-1.8622387397407613e-15	0.0	0.0003227196493546033	-0.0	-0.0	6.539730782714138e-30	0.0	0.0	0.0	1.353957400685532e-05	0.00014046291178606958	0.0	-0.0	0.0027481529712360436	0.0	0.0	0.00048010716039359095	0.0	-0.0	-0.0	0.0	0.0	-0.0	7.216477564865568e-15	-0.0	-2.5054772603328168e-05
cg20131968	-0.0	-0.0	-0.0	-0.0	0.0	0.0	-0.0	-0.0	0.0	0.0	0.0	-9.591648485734778e-14	-5.472459708322443e-15	0.0	2.480182738069361e-06	2.1572863243880437e-11	-0.0	0.0	0.0	-6.4133173454867735e-06	-0.0	0.0	-0.0	0.0	-0.0	0.0	0.0	0.0	-0.0	-0.0	-0.0	0.0	-0.0	1.9390993749078515e-05	-8.41051908178993e-06	1.8977524647926965e-05	0.0	0.0	0.0	-1.0122783270236544e-05	-0.0	-1.110012279942473e-15	-0.0	9.176090375603831e-05	0.0	0.0	1.0038364310808036e-30	0.0	0.0	0.0	-4.923489315454328e-05	0.00015617120891473814	0.0	-0.0	-0.00421958411381352	0.0	0.0	5.5491024445492086e-05	-0.0	0.0	-0.0	0.0	-0.0	0.0	-3.5088111413599947e-15	-0.0	-0.0002855194991447526
cg20132549	-0.0	0.0	-0.0	-0.0	0.0	-0.0	0.0	0.0	0.0	-0.0	0.0	1.0991301440640871e-13	9.891638381749393e-15	-0.0	2.9174568954550003e-05	1.1862747381473617e-11	-0.0	0.0	-0.0	8.675199059939958e-06	0.0	0.0	-0.0	-0.0	0.0	-0.0	0.0	0.0	0.0	-0.0	-0.0	0.0	-0.0	-0.004833813149236131	-5.5725999301908426e-05	3.472736415249362e-05	0.0	-0.0	0.0	-4.175608947709683e-05	0.0	-2.487547652995348e-15	0.0	0.0006368345481566429	0.0	-0.0	-5.109919711611131e-31	0.0	0.0	0.0	-0.0002159861534774712	0.00016291287918089893	0.0	-0.0	-0.0030989544658959695	0.0	-0.0	0.00020667810222753144	-0.0	0.0	-0.0	0.0	0.0	-0.0	3.3493118559530123e-15	0.0	0.0001631181332317063
cg20132552	-0.0	-0.0	-0.0	0.0	0.0	0.0	0.0	-0.0	0.0	0.0	0.0	-2.0936812201809066e-13	-1.5285931956565625e-14	0.0	6.172923388932984e-05	8.524554389041488e-12	0.0	0.0	-0.0	0.0	0.0	0.0	0.0	0.0	-0.0	-0.0	0.0	-0.0	-0.0	-0.0	-0.0	0.0	-0.0	0.009009910818509574	-3.0006686122900493e-05	0.0003188343507024548	-0.0	-0.0	0.0	-0.00019750911248480463	-0.0	-2.301407152498925e-15	-0.0	-9.852440238265601e-05	0.0	-0.0	3.7316532605165064e-30	0.0	-0.0	-0.0	2.1787394995492003e-05	0.00038384621347316576	0.0	0.0	-0.0008774216081950444	-0.0	-0.0	0.00042526237929457045	0.0	-0.0	0.0	-0.0	0.0	-3.9711305676645555e-05	-8.369573309984388e-15	-0.0	2.819766269467641e-05
cg20132791	-0.0	-0.0	-0.0	-0.0	0.0	-0.0	0.0	0.0	-0.0	-0.0	0.0	1.0418522286321779e-14	1.226803476801345e-15	0.0	1.5300040317912885e-06	3.0042701150705685e-12	-0.0	0.0	0.0	-4.748819556420879e-06	-0.0	0.0	-0.0	0.0	0.0	0.0	0.0	0.0	-0.0	-0.0	-0.0	0.0	-0.0	-0.0	-7.293216350410405e-05	-0.00010285702094879943	0.0	0.0	0.0	2.657210598962219e-05	0.0	-1.1891076885425662e-16	-0.0	0.00027915812371909253	0.0	0.0	-1.8327169124042135e-30	0.0	0.0	0.0	0.00011304162434360616	0.0001884525656850234	0.0	-0.0	-0.007601063596421587	0.0	-0.0	0.00020726229243119422	-0.0	-0.0	-0.0	0.0	-0.0	-0.0	-1.1343315037517098e-15	0.0	-0.0005287094600883459
cg20132830	-0.0	0.0	0.0	-0.0	-0.0	-0.0	0.0	0.0	-0.0	0.0	0.0	-1.0283252060116773e-12	-8.221813818423223e-14	-0.0	4.2469314598169114e-06	2.1247333815219135e-10	-0.0	-0.0	-0.0	-8.308526584120095e-06	0.0	-0.0	-0.0	-0.0	-0.0	-0.0	-0.0	0.0	-0.0	-0.0	-0.0	0.0	0.0	0.0034978418405818756	-9.885847368966125e-05	-0.0003133512658391884	-0.0	-0.0	-0.0	-6.961874883585722e-05	-0.0	-1.3816670850875552e-14	-0.0	0.0004080717969322832	0.0	0.0	-5.431360384301897e-30	0.0	-0.0	-0.0	-0.0007248522199425389	1.2789245244079471e-06	0.0	-0.0	-0.009398042222233711	-0.0	-0.0	-6.35899236025664e-05	-0.0	-0.0	-2.0239529155722135e-06	0.0	0.0	0.0	-3.3877566273475287e-14	0.0	-2.850952192219914e-05
cg20133080	-0.0	-0.0	-2.5558067627746276e-06	0.0	0.0	0.0	-0.0	-0.0	0.0	-0.0	0.0	-4.058455545882075e-13	-2.976332887696497e-14	0.0	2.9453056478646386e-05	9.40647983588095e-11	-0.0	0.0	0.0	6.267306834221577e-07	0.0	0.0	-0.0	0.0	0.0	0.0	-0.0	0.0	-0.0	0.0	-0.0	0.0	0.0	0.0	6.017382719014046e-05	4.205982954002838e-05	0.0	-0.0	0.0	4.756803344949923e-05	0.0	-4.5444252058194155e-15	0.0	4.319506537752077e-05	0.0	-0.0	-4.1203725087892006e-30	-0.0	-0.0	-0.0	-6.843971229569333e-05	-0.00010643938348978176	-0.0	0.0	-0.0076745875574029485	-0.0	-0.0	-5.933758844753181e-05	0.0	-0.0	-0.0	-0.0	-0.0	-0.00011876705454032036	-1.734764843011174e-14	-0.0	-0.00020189409400955114
cg20133151	-0.0	0.0	-0.0	-0.0	0.0	-0.0	-0.0	-0.0	-0.0	-0.0	0.0	7.897775927854324e-14	3.4339807845397424e-15	0.0	-8.201332800899631e-06	-8.82765209180089e-12	-0.0	0.0	-0.0	2.0453993551712246e-06	-0.0	0.0	-0.0	-0.0	0.0	-0.0	-0.0	-0.0	0.0	0.0	-0.0	0.0	0.0	-0.0020942340162594607	-6.06174212227535e-05	-0.0	0.0	-0.0	0.0	-0.00011527853216619839	-0.0	1.7172720992755462e-15	-0.0	-2.9307552885181803e-05	-0.0	0.0	1.2037571500793651e-30	0.0	-0.0	0.0	0.00015340295347316134	-0.0011273799821188183	-0.0	-0.0	-0.012431431342150683	-0.0	0.0	-0.0005659546418783093	0.0	0.0	-0.0	-0.0	0.0	0.0	2.0881605199768545e-16	-0.0	0.0006823331974210213
cg20133559	-0.0	0.0	0.0	0.0	0.0	0.0	0.0	0.0	0.0	0.0	0.0	6.494563101970962e-14	2.7775416677671034e-15	0.0	-3.541718839895689e-06	-4.989002875501103e-13	-0.0	-0.0	-0.0	1.4452774687606063e-05	0.0	0.0	-0.0	-0.0	0.0	0.0	0.0	-0.0	0.0	0.0	0.0	0.0	-0.0	-0.000541819415964485	-4.354681925899421e-05	-3.247756324767829e-05	0.0	-0.0	-0.0	0.00011724904863690088	-0.0	8.526162201332703e-16	-0.0	0.00022394705156685872	0.0	-0.0	-7.893255438771631e-30	0.0	-0.0	-0.0	6.360003821564113e-05	0.00045205543105787774	0.0	-0.0	-0.003907443500592161	0.0	-0.0	-8.02180197894774e-05	0.0	-0.0	-0.0	0.0	0.0	-0.0002704900979465527	-4.413633859996492e-15	0.0	-0.00010535848472961662
cg20133730	0.0	-0.0	-0.0	-0.0	0.0	0.0	-0.0	-0.0	-0.0	-0.0	0.0	-1.0843662482605929e-13	-6.750372316588776e-15	-0.0	-1.7817988789535705e-05	-2.0220562474442265e-11	0.0	-0.0	-0.0	0.0	-0.0	0.0	0.0	0.0	-0.0	0.0	0.0	-0.0	0.0	0.0	0.0	-0.0	-0.0	-0.004506289462515722	7.76610195564625e-05	0.00011683643261480744	-0.0	0.0	-0.0	-5.90890437050261e-05	0.0	6.878159286600139e-17	-0.0	0.0006847603121199022	0.0	-0.0	6.2664225759265395e-31	-0.0	-0.0	0.0	-0.0004060984088466107	-0.0003512029036463159	0.0	-0.0	0.008896548899448999	-0.0	-0.0	-0.00032061531778672126	-0.0	-0.0	-0.0	0.0	-0.0	-1.5520063990380946e-06	3.588734906065398e-15	0.0	0.0003320872898194858
cg20133884	-0.0	0.0	0.0	-0.0	0.0	-0.0	0.0	0.0	-0.0	-0.0	0.0	-4.455288991421598e-13	-3.5379003655530525e-14	0.0	6.626879129255984e-07	4.595363202660044e-11	0.0	0.0	0.0	-1.5870738102327565e-06	0.0	0.0	-0.0	-0.0	-0.0	0.0	-0.0	-0.0	0.0	0.0	-0.0	0.0	-0.0	0.00021112091806143118	-0.0001564873166919424	-0.0002539183758164656	0.0	-0.0	0.0	-6.334656452530117e-05	-0.0	-5.789691003191233e-15	0.0	-0.00016623569650627332	0.0	0.0	2.586964851687216e-30	-0.0	-0.0	-0.0	0.00018890286046391343	0.00015490010063322457	0.0	-0.0	0.004807759620413047	-0.0	-0.0	-0.00014120061627104612	-0.0	-0.0	-0.0	-0.0004904748221162256	-0.0	-0.0	-1.2051786059490175e-14	-0.0	-0.0002916130509511661
cg20133890	-0.0	-0.0	-0.0	0.0	-0.0	0.0	-0.0	-0.0	0.0	-0.0	-0.0	4.0118676169874207e-13	2.9177004363374625e-14	0.0	2.000009106175089e-05	-6.237338317084177e-11	0.0	-0.0	0.0	0.0	-0.0	-0.0	-0.0	-0.0	-0.0	-0.0	0.0	0.0	0.0	0.0	0.0	-0.0	-0.0	0.0035597428219250474	0.00011317518927025302	8.2580086486791e-05	-0.0	0.0	0.0	-0.00011799327605446978	0.0	2.8496446189772346e-15	-0.0	0.00016606080323419838	0.0	-0.0	8.777025450308129e-31	-0.0	0.0	-0.0	0.0003682909024594023	0.00013349214987965098	0.0	-0.0	0.007601859017934543	-0.0	0.0	0.00017801797399565468	0.0	-0.0	0.0	-0.0	-0.0	-0.00041595238296008344	7.097281630226058e-15	0.0	2.7507332165443618e-05
cg20133901	-0.0	-0.0	-0.0	0.0	-0.0	0.0	0.0	0.0	0.0	-0.0	-0.0	2.0262109422308905e-13	1.4432328952301227e-14	0.0	4.2685858011729e-06	-4.42566124567551e-11	0.0	0.0	0.0	3.861002168115748e-06	-0.0	-0.0	0.0	0.0	-0.0	-0.0	-0.0	0.0	0.0	0.0	0.0	-0.0	0.0	-0.0006886436514292647	-0.0	2.162925119658122e-05	0.0	0.0	-0.0	-4.342751823773587e-05	0.0	2.82090511027949e-15	0.0	0.00016181498458319184	-0.0	-0.0	-2.0502728223569617e-30	-0.0	-0.0	-0.0	1.9706333204106532e-05	-0.0001844186904647341	0.0	0.0	0.00641475989333794	-0.0	0.0	-3.3727346967212534e-05	-0.0	-0.0	0.0	-0.0	0.0	0.0	6.029452283229144e-15	0.0	0.00015778187781420496
cg20134083	-0.0	-0.0	0.0	0.0	0.0	0.0	-0.0	-0.0	-0.0	0.0	0.0	-1.9890461624833043e-13	-1.9184783220225962e-14	-0.0	-2.2147916186580042e-05	2.9792610224228937e-11	-0.0	-0.0	0.0	-0.0	0.0	0.0	-0.0	-0.0	-0.0	0.0	0.0	0.0	-0.0	-0.0	0.0	0.0	-0.0	-0.002391397069202954	-7.21215981975805e-05	-7.746545532530603e-05	0.0	0.0	0.0	-6.542953770968627e-05	-0.0	-1.4558167729378275e-15	0.0	0.00013544986951371607	-0.0	0.0	-1.1109660705684906e-29	0.0	-0.0	-0.0	0.00036618037718685555	-6.624718195469724e-05	0.0	0.0	-0.010019618963095027	0.0	0.0	-4.3806870595319726e-05	0.0	-0.0	0.0	0.0	-0.0	-4.74781478070795e-05	-1.0675465518229912e-14	-0.0	0.0002261514155184701
cg20134151	0.0	-0.0	-0.0	-0.0	0.0	0.0	-0.0	0.0	0.0	0.0	0.0	3.413370368949156e-13	2.567947221357119e-14	-0.0	-6.557419501482866e-06	-2.6080146363150108e-11	-0.0	-0.0	0.0	-2.4965455623395507e-05	0.0	-0.0	0.0	0.0	-0.0	0.0	0.0	0.0	0.0	0.0	-0.0	-0.0	-0.0	-0.000269711323360735	-9.465342092129224e-05	-0.0	0.0	-0.0	-0.0	-0.00010159397086229064	0.0	4.3566652908582135e-15	0.0	0.0006414738909166737	0.0	-0.0	1.4796797861729388e-30	0.0	-0.0	-0.0	-0.00017371447161868426	0.0003084164682107642	0.0	-0.0	0.0010836186859188009	0.0	0.0	0.00019239537358008152	-0.0	-0.0	-0.0	0.0	-0.0	0.0001482657542154891	6.377923656076552e-15	-0.0	3.944468087083349e-05
cg20134287	-0.0	0.0	0.0	-0.0	0.0	-0.0	-0.0	-0.0	0.0	0.0	0.0	-1.2791206601696214e-14	-2.1897345595896935e-15	0.0	8.47219981221541e-06	2.584649299516141e-11	-0.0	0.0	0.0	-0.0	-0.0	0.0	-0.0	0.0	0.0	0.0	0.0	0.0	-0.0	-0.0	-0.0	0.0	-0.0	0.003993037691077253	-1.5056139473127196e-06	1.1901486347041944e-05	0.0	-0.0	-0.0	1.7800305122563502e-05	0.0	3.9930324391019685e-16	0.0	-0.00026300152670993767	0.0	0.0	-1.2040743436309358e-30	0.0	-0.0	-0.0	-0.0001301339439303624	0.00014092339537590215	0.0	0.0	-0.0012715987682576431	0.0	-0.0	5.316820873769868e-05	0.0	-0.0	-0.0	-0.0	-0.0	0.0	-2.9826768010498547e-15	-0.0	-0.00026087836711001045
cg20134414	-0.0	0.0	-0.0	-0.0	0.0	-0.0	0.0	-0.0	0.0	-0.0	0.0	7.049020799733147e-14	3.1701696302443947e-15	0.0	-2.6421729699611126e-06	-9.315994486384059e-12	-0.0	0.0	0.0	-1.2352979070088047e-05	0.0	0.0	-0.0	-0.0	-0.0	0.0	0.0	0.0	0.0	0.0	-0.0	0.0	-0.0	0.001255301946069025	-0.0	-0.0	-0.0	-0.0	0.0	3.8643620819397954e-05	-0.0	1.4045259582635512e-15	0.0	-0.0001497214339959215	0.0	0.0	-1.85877110531766e-30	0.0	-0.0	0.0	0.00013738732164460544	-0.00010380761329836887	-0.0	-0.0	-0.005236055889307803	0.0	-0.0	-0.00012688882142427007	0.0	-0.0	-0.0	-0.0	-0.0	-0.0	2.6336330391955642e-15	-0.0	-0.0002291208343198937
cg20134465	0.0	0.0	0.0	0.0	0.0	-0.0	0.0	0.0	-0.0	0.0	0.0	-4.591547698124242e-13	-3.0847866758597956e-14	0.0	3.441163717262368e-05	6.812761354582158e-11	0.0	0.0	0.0	1.8544767581183199e-06	-0.0	0.0	0.0	0.0	-0.0	-0.0	-0.0	0.0	0.0	0.0	-0.0	-0.0	0.0	-0.0007275575615078198	5.632736766438298e-06	-0.0	0.0	-0.0	-0.0	0.00014719192134388762	0.0	-2.822754385241893e-15	-0.0	0.000701165098050969	0.0	-0.0	-2.1390905041679268e-30	0.0	0.0	-0.0	9.03462342402979e-05	0.0004213522581821479	-0.0	0.0	0.00017396012852014388	0.0	0.0	1.7282418975576514e-05	-0.0	0.0	0.0	0.0	0.0	0.0	-1.5850401458001888e-14	0.0	0.000798228530528455
cg20134479	-0.0	-0.0	0.0	-0.0	0.0	0.0	-0.0	-0.0	0.0	-0.0	-0.0	2.3554305354505005e-13	2.1184686431591336e-14	0.0	-3.5614302110428166e-06	-7.692436014627372e-11	0.0	0.0	-0.0	-4.342226267888549e-06	-0.0	0.0	-0.0	-0.0	-0.0	0.0	-0.0	0.0	0.0	0.0	-0.0	0.0	0.0	-0.005746839079634997	-0.00011677804944241563	-0.00014616179465559717	0.0	0.0	0.0	-0.00022985911448091318	-0.0	4.226819705418436e-15	-0.0	0.00020668802694986474	0.0	-0.0	1.333046367987344e-30	0.0	0.0	0.0	0.000683644854870557	0.00010980588171564748	-0.0	0.0	0.008596038247609392	-0.0	-0.0	5.7304340205891194e-05	-0.0	0.0	-0.0	0.0	-0.0	-0.0	1.5532799170411256e-14	-0.0	-4.6533013843025674e-05
cg20134541	0.0	-0.0	-0.0	-0.0	0.0	0.0	-0.0	-0.0	-0.0	-0.0	-0.0	-3.4998608470944645e-13	-2.567280028795992e-14	-0.0	4.785825626688768e-06	7.596085992448776e-11	0.0	-0.0	0.0	-0.0	-0.0	0.0	-0.0	-0.0	0.0	-0.0	0.0	0.0	-0.0	-0.0	0.0	0.0	0.0	0.0	-0.0	-2.8525629592625212e-05	-0.0	0.0	0.0	-0.00013157943615754725	-0.0	-6.272508806838616e-15	-0.0	0.00029352794619804404	0.0	0.0	-2.0016613333869535e-30	-0.0	-0.0	0.0	-8.840335278745363e-05	0.0007339603562091882	0.0	-0.0	-0.0026177227466503846	-0.0	-0.0	0.0005620272814629152	-0.0	0.0	-0.0	-0.0	-0.0	0.0	-1.1743206691192989e-14	-0.0	9.697829679748503e-05
cg20134596	0.0	0.0	0.0	-0.0	0.0	-0.0	0.0	-0.0	-0.0	0.0	0.0	2.3339726048140883e-13	1.889427339593492e-14	0.0	-2.283265123473442e-05	-5.326291759568485e-11	-0.0	-0.0	0.0	-3.3219219967782967e-06	0.0	0.0	-0.0	-0.0	-0.0	0.0	-0.0	-0.0	-0.0	-0.0	0.0	0.0	-0.0	-0.00038419077776434264	-4.977125122772011e-05	-0.0	0.0	0.0	0.0	-0.00012017287004580365	0.0	2.479170997729664e-15	-0.0	-0.00074169085757468	0.0	0.0	3.8067798582611764e-30	0.0	0.0	0.0	3.889266159871512e-05	0.00014243044609017346	0.0	0.0	0.0035537921640574816	-0.0	-0.0	-1.20162018628244e-05	0.0	0.0	-0.0	-0.0	-0.0	0.0	9.307455321541142e-15	0.0	-0.0
cg20134946	-0.0	0.0	-0.0	-0.0	0.0	-0.0	0.0	-0.0	0.0	-0.0	0.0	9.811260342133821e-14	8.361608026625948e-15	-0.0	-4.19924620758901e-06	-2.2967638331005847e-11	-0.0	0.0	0.0	-7.177344384431357e-08	0.0	0.0	-0.0	-0.0	0.0	0.0	0.0	0.0	-0.0	-0.0	-0.0	0.0	-0.0	0.0005466660226768212	-1.0241191773745378e-05	-0.0	-0.0	-0.0	0.0	9.006715815580765e-05	-0.0	1.7401910298307947e-15	-0.0	-2.0616960363247894e-06	0.0	0.0	-4.402035363360992e-30	0.0	-0.0	0.0	7.727889462172421e-05	-6.663929891289839e-05	-0.0	-0.0	-0.005827662857043971	0.0	-0.0	-3.202786035951879e-05	-0.0	-0.0	-0.0	0.0	-0.0	-0.0	5.025187869833387e-15	-0.0	-0.000135621250130202
cg20134984	-0.0	-0.0	-0.0	-0.0	0.0	0.0	-0.0	0.0	0.0	-0.0	-0.0	4.388171850912124e-13	3.599592637468402e-14	-0.0	-1.424905190850325e-05	-8.608785155196536e-11	-0.0	0.0	0.0	-1.782101166200587e-06	0.0	0.0	-0.0	-0.0	-0.0	0.0	0.0	0.0	-0.0	-0.0	0.0	-0.0	-0.0	0.005069285217769069	-5.4251474286398986e-05	-0.00021134632257696729	0.0	-0.0	-0.0	-3.4889608914898244e-05	-0.0	5.324934124160832e-15	-0.0	0.0006224206273295987	-0.0	-0.0	7.005372440531631e-30	0.0	0.0	0.0	0.0005751793800602173	9.710494863833258e-05	-0.0	0.0	-0.013421954765999765	0.0	0.0	0.00013805728263068255	0.0	-0.0	-0.0	-0.0	0.0	-0.0	2.274354648011338e-14	-0.0	-0.0002840856199059955
cg20135002	-0.0	0.0	0.0	0.0	-0.0	0.0	0.0	0.0	-0.0	-0.0	-0.0	8.716199600020227e-14	5.531106731840127e-15	-0.0	-3.888149178717134e-05	-1.89325714609131e-11	-0.0	0.0	-0.0	1.5035281555623243e-05	0.0	-0.0	-0.0	-0.0	0.0	-0.0	-0.0	0.0	0.0	0.0	-0.0	-0.0	0.0	0.007258981570244318	-4.357721919470136e-05	-3.5596762735984563e-05	0.0	-0.0	-0.0	8.749797671339116e-05	-0.0	-1.015663257947032e-15	0.0	0.0002579056478833367	-0.0	-0.0	-4.3657979258643256e-30	-0.0	-0.0	-0.0	0.0001408059780203475	-0.00016476079811666107	-0.0	-0.0	-0.0011341260035859886	0.0	0.0	-0.00011894845781030437	-0.0	0.0	0.0	0.0	0.0	0.00022827113749883951	-1.5142607697323844e-15	0.0	0.00024121877466091017
cg20135243	0.0	-0.0	-0.0	0.0	-0.0	0.0	-0.0	0.0	0.0	-0.0	-0.0	4.836436093833171e-13	3.6376050523139064e-14	-0.0	1.3390613031846071e-05	-1.030542437918191e-10	0.0	0.0	0.0	7.260256419031418e-06	-0.0	-0.0	-0.0	-0.0	-0.0	0.0	-0.0	-0.0	0.0	0.0	-0.0	-0.0	-0.0	0.0009148770874613855	6.452408073131614e-05	-0.0	0.0	0.0	0.0	0.00031382086387567713	0.0	9.18206868161111e-15	-0.0	-0.0007402920218569862	-0.0	0.0	2.3728645655159135e-30	-0.0	-0.0	0.0	-0.00039632036496820586	-0.00042324192605906367	-0.0	-0.0	-0.003311120836360164	-0.0	0.0	-7.011824632708675e-05	-0.0	0.0	0.0	0.0	0.0	-0.0002589623591013946	1.890144829450562e-14	-0.0	0.00013072002193616227
cg20135343	-0.0	-0.0	-0.0	-0.0	-0.0	0.0	0.0	-0.0	0.0	0.0	0.0	-2.2277197696032717e-13	-1.9530130290686817e-14	0.0	2.237221737178251e-05	5.478913335095902e-11	0.0	0.0	0.0	-2.5538123216514972e-06	0.0	-0.0	0.0	-0.0	-0.0	0.0	-0.0	-0.0	0.0	0.0	-0.0	-0.0	-0.0	0.001116421790213121	-0.0	3.704561479391567e-05	-0.0	-0.0	-0.0	6.016171124172673e-05	0.0	-3.3389845660299794e-15	0.0	0.0002198577005113089	0.0	-0.0	-2.249185298980607e-30	0.0	-0.0	-0.0	8.013000558183098e-05	0.00042490634016807574	0.0	0.0	0.009329562533913576	0.0	0.0	5.013006607679639e-05	-0.0	-0.0	-0.0	-0.0	0.0	0.00012172170834095144	-9.627322710571288e-15	0.0	-0.00023559224190692127
cg20135351	0.0	-0.0	-0.0	-0.0	-0.0	0.005826727761015202	-0.0	-0.001617660489276746	-0.0	0.0	0.0	-2.065879545150115e-13	-1.1769941461484511e-14	0.0	4.410644683014802e-06	2.275144195322885e-11	-0.0	-0.0	-0.0	-4.148316170068051e-05	-0.0	-0.0	0.0	0.0	0.0	-0.0	0.0	0.0	-0.0	-0.0	-0.0	-0.0	0.0	-0.0014561620780661965	-0.00011467468974252707	-0.00029787543228457236	-0.0	0.0	-0.0	-0.00013876366644982	-0.0	-7.400805361325459e-16	-0.0	-0.0008680437331999984	-0.0	0.0	-2.5796317785115083e-30	0.0	0.0	-0.0	-0.0005484710124617701	0.00022024979528889873	0.0	-0.0	-0.007079024029956995	0.0	-0.0	7.275098976203353e-05	0.0	0.0	-0.0	-0.0	0.0	0.00011359500364628337	-5.0914835819179944e-15	-0.0	-0.00012126165198681973
cg20135444	0.0	0.0	0.0	0.0	-0.0	-0.0	0.0	0.0	0.0	0.0	-0.0	-5.164154491675841e-13	-4.0032722881610125e-14	-0.0	-1.0566584878644374e-05	7.869230161176256e-11	0.0	-0.0	-0.0	0.0	0.0	-0.0	-0.0	-0.0	-0.0	-0.0	-0.0	-0.0	0.0	0.0	0.0	-0.0	0.0	-0.0	3.026175397155584e-05	0.0006339302257619447	0.0	-0.0	-0.0	5.066148889237177e-05	-0.0	-6.064106466590416e-15	0.0	0.00029253442043096327	-0.0	-0.0	1.540378918818042e-30	-0.0	-0.0	-0.0	0.00018923084826553776	6.070729136490714e-06	0.0	0.0	-0.0	-0.0	-0.0	3.733243336494896e-05	0.0	0.0	0.0	-0.0	0.0	7.43220106518396e-05	-1.9462804321953614e-14	-0.0	0.00042255821345772785
cg20135491	-0.0	0.0	0.0	-0.0	0.0	0.0	-0.0	-0.00099022296533083	-0.0	0.0	0.0	1.0938612059945784e-13	8.498629138985155e-15	0.0	-6.227045585628504e-07	-7.917804051434117e-12	-0.0	-0.0	0.0	-4.203926551568644e-06	-0.0	0.0	-0.0	-0.0	-0.0	-0.0	-0.0	0.0	-0.0	-0.0	-0.0	0.0	0.0	0.0	-4.899378900618761e-06	0.00029619712709645944	-0.0	-0.0	0.0	-4.5338740350705064e-05	0.0	-3.4855638099490324e-16	-0.0	-0.00043242890851389866	0.0	0.0	1.874611331106303e-30	0.0	0.0	0.0	-0.00037741311881777897	-0.000232586760910947	-0.0	0.0	0.001132980021660174	0.0	-0.0	-0.00036133506502520165	0.0	-0.0	-0.0	0.0	0.0	0.0	3.0671353374215637e-16	0.0	-0.0005317074521309442
cg20135499	-0.0	0.0	-0.0	-0.0	0.0	0.0	0.0	-0.0	0.0	0.0	-0.0	4.0378959965430925e-13	2.898357845391142e-14	-0.0	-1.2285155372037647e-05	-8.830094903180908e-11	-0.0	0.0	-0.0	-0.0	-0.0	-0.0	0.0	0.0	-0.0	0.0	0.0	0.0	0.0	0.0	-0.0	0.0	-0.0	0.014723640904069298	6.031458799996923e-05	0.000279748673640838	-0.0	-0.0	-0.0	4.570794557310242e-05	0.0	6.455415369682604e-15	0.0	-0.0001655940584501488	-0.0	0.0	-1.786363471989322e-30	-0.0	-0.0	0.0	-0.0009103416745359324	-4.8309407734541125e-05	-0.0	-0.0	-0.005743339332677305	0.0	0.0	0.00016396058837246457	0.0	-0.0	-0.0	0.0	0.0	-0.00020345570552949348	1.2840254537927494e-14	0.0	0.00021347592557488377
cg20135502	-0.0	0.0	0.0	0.0	0.0	0.0	0.0	0.0	-0.0	0.0	0.0	6.273268561144252e-14	4.170014636436672e-15	0.0	2.370815449989527e-06	1.2018331010692557e-11	-0.0	0.0	0.0	-7.822940075629595e-06	0.0	0.0	0.0	0.0	-0.0	0.0	0.0	0.0	-0.0	0.0	-0.0	0.0	0.0	0.0037667618690389658	-2.670165276510697e-05	0.00022578783746784233	-0.0	-0.0	-0.0	4.865260860838477e-06	-0.0	1.0889841643616617e-15	0.0	-0.0008118335092436042	0.0	0.0	3.420968901577253e-30	-0.0	-0.0	0.0	-0.0005841542052607882	-0.0003411535914194763	0.0	-0.0	-0.009621941053348276	0.0	-0.0	-5.95150889086081e-05	0.0	-0.0	-0.0	-0.0	-0.0	-1.9715566799951626e-05	2.8676626416232695e-15	-0.0	0.00012905990038299928
cg20135507	0.0	-0.0	-0.0	-0.0	-0.0	0.0	-0.0	-0.0	0.0	-0.0	-0.0	-3.6834404619377773e-13	-2.9944363914640573e-14	0.0	5.868030100920471e-06	1.0910762291294322e-10	0.0	0.0	0.0	1.2926604990928914e-05	-0.0	-0.0	0.0	0.0	-0.0	-0.0	-0.0	-0.0	0.0	0.0	0.0	0.0	-0.0	0.0	4.904359565564315e-05	-0.0002922232799157639	-0.0	0.0	-0.0	-0.00018956447287548877	-0.0	-4.2582027979868174e-15	0.0	-0.0006218448461152265	-0.0	0.0	1.346343935134048e-29	-0.0	-0.0	0.0	-0.0	0.0005823625837559051	-0.0	0.0	0.013878369431220613	-0.0	0.0	0.00024168402790682186	0.0	0.0	2.5967848252535362e-05	0.0	0.0	-0.00019236933251318941	-1.9544505547219508e-14	0.0	0.0005040470527968142
cg20135607	0.0	-0.0	-0.0	0.0	-0.0	-0.0	-0.0	-0.0	-0.0	0.0	-0.0	2.6790013461273005e-15	-2.8920748541652256e-17	-0.0	-1.820217078496023e-05	-1.9151718825681645e-11	-0.0	0.0	-0.0	3.620965931036363e-05	0.0	-0.0	-0.0	-0.0	0.0	-0.0	0.0	0.0	0.0	0.0	0.0	-0.0	-0.0	0.002833503625112809	2.5606905267912077e-05	0.0002643287431826435	-0.0	0.0	-0.0	-0.00018119813765836776	0.0	-4.654888348477381e-15	-0.0	-0.00029015651787348245	0.0	-0.0	1.5098967391538038e-30	0.0	0.0	-0.0	7.330484560723956e-05	-0.0	0.0	-0.0	-0.005444895694739813	0.0	0.0	3.2356319115118627e-06	-0.0	-0.0	0.0	-0.0	0.0	-0.0	-4.215955493034752e-15	0.0	0.00027508329958203677
cg20135696	0.0	-0.0	-0.0	-0.0	-0.0	0.0	0.0	-0.0	-0.0	0.0	0.0	-5.662180811399601e-13	-4.366390767336501e-14	0.0	2.033164271424053e-05	1.1491644633654574e-10	0.0	-0.0	-0.0	-4.364941196166297e-06	-0.0	-0.0	-0.0	-0.0	-0.0	-0.0	-0.0	-0.0	0.0	0.0	-0.0	0.0	0.0	-0.007136403946490063	-1.7930101655896618e-05	-0.00043170227256380286	0.0	0.0	-0.0	0.00036484770645727377	-0.0	-1.1711347783303003e-14	0.0	0.00021015719622478876	-0.0	0.0	1.348780802707111e-29	0.0	0.0	0.0	-9.99104306700762e-05	0.0005897007161290515	0.0	0.0	0.00858371971572851	0.0	-0.0	0.00043241587719705687	0.0	0.0	0.0	-0.0	-0.0	3.5789996520241894e-05	-2.3389318737197415e-14	0.0	0.00027539510432589347
cg20135745	-0.0	0.0	0.0	-0.0	-0.0	-0.0	0.0	0.0	-0.0	0.0	0.0	1.3627989233902255e-14	3.1436664637659485e-15	-0.0	-2.427977338263091e-05	9.5319636256703e-13	-0.0	-0.0	-0.0	0.0	0.0	0.0	-0.0	-0.0	0.0	0.0	-0.0	-0.0	0.0	0.0	0.0	-0.0	-0.0	-0.005065396358651487	-0.00025681828923645057	-0.0002706775209575671	-0.0	-0.0	-0.0	3.8175040280335904e-05	0.0	-1.1667814409171468e-15	0.0	-0.00030539471680388763	0.0	-0.0	1.787562975890037e-30	0.0	-0.0	0.0	-0.00013803750073201754	-0.0008716647248984232	-0.0	-0.0	-0.01664608560739392	0.0	0.0	-0.0005820424429925198	-0.0	-0.0	-0.0	-0.0	-0.0	0.0001680153457149624	2.2064837736315547e-15	-0.0	-0.0007480383218347661
cg20135746	-0.0	0.0	0.0	0.0	-0.0	-0.0	0.0	0.0	-0.0	0.0	0.0	-1.373696602214375e-14	1.3528524649597305e-15	0.0	-1.0759473095748867e-05	-3.349339761149251e-11	-0.0	0.0	0.0	-0.0	-0.0	-0.0	-0.0	-0.0	-0.0	-0.0	-0.0	-0.0	0.003197481535298406	0.0	0.0	-0.0	-0.0	0.0026200985644123675	-0.00026051069235922305	-0.0003939615794719219	-0.0	-0.0	-0.0	0.00011963957995989787	0.0	9.491815049526195e-16	0.0	-0.0005256836655989741	0.0	-0.0	-4.739850216042635e-30	0.0	0.0	0.0	-0.0001592411903028157	-0.0005973037791804541	-0.0	0.0	0.0007472792483618854	0.0	0.0	-0.0003402976886979708	0.0	-0.0	-0.0	0.0	0.0	3.437150876414917e-05	6.344614150661772e-15	-0.0	-0.00023251054654266267
cg20135749	-0.0	0.0	0.0	0.0	-0.0	-0.0	0.0	0.0	-0.0	-0.0	-0.0	6.636506903099873e-14	6.859691072450667e-15	-0.0	-1.1873969168805262e-05	-1.681282328811307e-11	-0.0	-0.0	-0.0	1.8733431643726253e-06	0.0	-0.0	-0.0	-0.0	0.0	-0.0	-0.0	-0.0	0.0	0.0	0.0	-0.0	-0.0	-0.0028941997324500503	-2.3077012436537432e-05	-0.0002124399675615366	-0.0	-0.0	-0.0	6.983756145337562e-05	0.0	1.6350285867797687e-15	0.0	-0.00034563465710614493	0.0	-0.0	-1.9071555571002025e-30	-0.0	-0.0	-0.0	0.0	-0.00046927177410302723	-0.0	0.0	0.0011952278980891272	-0.0	0.0	4.6163131335149785e-05	0.0	-0.0	-0.0	-0.0	-0.0	-0.0	7.859127013764367e-15	-0.0	-1.603079922717683e-05
cg20135838	0.0	0.0	0.0	0.0	0.0	0.0	-0.0	-0.0	-0.0	-0.0	0.0	7.756704819619007e-14	7.664490602852218e-15	-0.0	-5.70792143319542e-06	-2.8275855620813855e-11	-0.0	0.0	0.0	-7.5985540479387796e-06	0.0	0.0	0.0	0.0	0.0	0.0	0.0	0.0	-0.0	-0.0	-0.0	0.0	0.0	0.0004823271242398734	0.00013584576869721376	0.0001761459194003873	-0.0	-0.0	-0.0	0.00015882909404811324	-0.0	2.187619144115954e-15	0.0	-0.0002249211725606197	0.0	0.0	4.2418279262281404e-30	-0.0	-0.0	0.0	0.0	0.00023313052946363812	-0.0	-0.0	-0.006616449589524889	0.0	-0.0	0.0004094406670592043	-0.0	0.0	-0.0	-0.0	-0.0	-0.0	7.30314577009188e-15	0.0	0.0001425040053505446
cg20135974	-0.0	0.0	-0.0	-0.0	0.0	-0.0	-0.0	-0.0	0.0	-0.0	-0.0	-6.249597994925353e-14	-4.469426946124251e-15	-0.0	-2.399613134754736e-05	1.162139835677635e-11	0.0	-0.0	0.0	-1.5485142552096726e-05	0.0	0.0	-0.0	0.0	0.0	0.0	0.0	0.0	0.0	0.0	-0.0	0.0	-0.0	-0.0002928429642497649	-0.00010605672404963645	-7.806117816663716e-05	-0.0	0.0	0.0	9.593466799695814e-05	-0.0	9.825789685549412e-16	0.0	0.0004349355163179544	0.0	0.0	3.2524196436130524e-31	-0.0	-0.0	0.0	9.305221939069465e-05	-8.595364415167125e-05	-0.0	0.0	-0.0007782223464831052	0.0	0.0	-0.00018211604386136285	-0.0	-0.0	-0.0	0.0	-0.0	0.0	-5.243959153380701e-16	-0.0	-0.0005080248426373911
cg20136774	0.0	-0.0	-0.0	0.0	-0.0	-0.0	-0.0	0.0	-0.0	-0.0	-0.0	1.4294880993892905e-13	1.0851497614044229e-14	-0.0	-2.5705028244059874e-06	-3.115750942411387e-11	0.0	0.0	-0.0	4.852525605949557e-06	-0.0	-0.0	0.0	-0.0	-0.0	-0.0	-0.0	-0.0	0.0	0.0	0.0	-0.0	0.0	-0.0	0.0	0.0	0.0	-0.0	-0.0	-1.012868933555085e-05	0.0	2.357247191808484e-15	0.0	0.00011777810425814676	-0.0	-0.0	-3.95064996232553e-30	-0.0	-0.0	-0.0	3.0674942418648557e-05	-0.00011270287512424478	0.0	0.0	0.005903095588400476	-0.0	0.0	-3.897460308677124e-05	0.0	-0.0	0.0	-0.0	0.0	0.0	4.9803635494565006e-15	0.0	7.835175400155993e-05
cg20136875	0.0	0.0	0.0	-0.0	0.0	0.0	0.0	-0.0	-0.0	0.0	0.0	-2.8447729531744675e-13	-2.1021793788019305e-14	-0.0	-5.09722410112714e-05	3.4097627824911466e-11	0.0	-0.0	0.0	0.0	-0.0	0.0	0.0	0.0	0.0	0.0	0.0	0.0	-0.0	-0.0	-0.0	0.0	0.0	0.009716065841480001	7.000244540705367e-05	0.00024247655673861464	0.0	-0.0	0.0	0.00015201183508749855	-0.0	-1.1218164961580857e-15	0.0	-0.0003711442865310226	-0.0	0.0	-6.579746141190133e-30	-0.0	0.0	0.0	0.0004256129531217956	-0.0005240085675183243	-0.0	-0.0	-0.025321302157541224	-0.0	0.0	-0.00021837723751657492	-0.0	0.0	0.0	-0.0	-0.0	-0.00017982885546538973	-7.369440806315334e-15	-0.0	-0.0003334332356223243
cg20136949	-0.0	-0.0	0.0	-0.0	0.0	0.0	0.0	0.0	-0.0	0.0	0.0	-2.0858459277080797e-13	-1.3512570004985994e-14	0.0	1.771776184588296e-05	6.742198012059143e-11	-0.0	-0.0	-0.0	-1.556716736346819e-06	0.0	-0.0	0.0	0.0	-0.0	-0.0	0.0	0.0	-0.0	0.0	-0.0	0.0	-0.0	0.006996944623325151	-1.8243665136394728e-05	-0.00022949258146150102	-0.0	-0.0	-0.0	-3.983321802903891e-05	0.0	-1.463870226058453e-15	0.0	0.0005116103091937792	0.0	-0.0	-1.459185338203609e-30	0.0	0.0	0.0	0.0004564738817370927	-0.0003060289913652864	-0.0	0.0	-0.01277550422566729	-0.0	0.0	-0.00023392658544934677	-0.0	-0.0	0.0	-0.0	-0.0	0.0	-7.069220458541762e-15	-0.0	-0.00021558962618006364
cg20136951	-0.0	-0.0	-0.0	-0.0	0.0	0.0	-0.0	-0.0	-0.0	-0.0	-0.0	-1.6876683558795903e-15	-1.1215409714077533e-15	-0.0	-5.551092155351058e-06	6.2376325263486956e-12	-0.0	0.0	0.0	-1.842836432366078e-05	-0.0	0.0	-0.0	-0.0	0.0	0.0	0.0	-0.0	-0.0	-0.0	-0.0	0.0	-0.0	0.003359300777256669	4.483386289064353e-05	0.0	0.0	-0.0	-0.0	-7.843474496629834e-05	-0.0	1.892014559636284e-16	-0.0	-0.00018858269759563522	0.0	0.0	3.766908189176916e-30	0.0	0.0	0.0	8.165159322376107e-05	0.0002818521974392624	0.0	-0.0	-0.0026567822842406587	0.0	-0.0	0.00010879742926988735	0.0	0.0	-0.0	0.0	-0.0	-0.0	-1.4554674832978565e-15	0.0	-3.218900662119656e-05
cg20137069	0.0	0.0	-0.0	-0.0	-0.0	-0.0	-0.0	-0.0	-0.0	-0.0	-0.0	5.532391703698785e-14	3.47463168706677e-15	0.0	1.1791114020331733e-05	-3.044552190192922e-11	0.0	0.0	-0.0	0.0	-0.0	-0.0	0.0	0.0	0.0	0.0	-0.0	-0.0	-0.0	-0.0	-0.0	-0.0	0.0	0.010038268132067606	-0.00010166994373812253	-0.0	0.0	-0.0	-0.0	-0.0002650367758508093	0.0	1.8636196530348076e-15	-0.0	-0.0010743662658393577	0.0	0.0	5.3661897144307656e-30	0.0	-0.0	-0.0	-0.0005340635554415421	-0.0004309680182328666	-0.0	-0.0	0.00209048220345418	-0.0	-0.0	-0.0001491852351091816	0.0	-0.0	0.0	0.0	0.0	-0.0	-2.1589397374349572e-15	0.0	-0.00039329205631374496
cg20137147	0.0	0.0	-0.0	0.0	0.0	0.0	-0.0	-0.0	0.0	0.0	0.0	4.241052194747518e-14	1.2079636497607518e-15	-0.0	-1.4441395931044103e-05	-3.9401619388397795e-11	-0.0	0.0	0.0	-0.0	-0.0	0.0	-0.0	-0.0	0.0	-0.0	0.0	0.0	0.0	0.0	-0.0	0.0	0.0	-0.0	-8.486560750811373e-05	7.349881583326057e-05	0.0	-0.0	-0.0	-0.00010796348589644447	-0.0	1.1665059402828426e-15	-0.0	0.0006681102547059748	-0.0	-0.0	5.5670927519798476e-30	0.0	-0.0	0.0	-0.0008359963153069254	0.00024440510662386	0.0	-0.0	5.461019700797039e-05	0.0	0.0	0.0005018434665582975	0.0	0.0	-0.0	0.0	-0.0	-0.0	-4.454702972673931e-15	-0.0	0.000550763884502822
cg20137224	0.0	0.0	0.0	-0.0	0.0	-0.0	0.0	0.0	0.0	0.0	0.0	-2.7421982604768555e-13	-2.2465207278968668e-14	0.0	1.8434835105567523e-05	6.484721684393816e-11	-0.0	0.0	0.0	-2.1278130969261427e-06	0.0	0.0	-0.0	-0.0	0.0	0.0	-0.0	-0.0	-0.0	-0.0	0.0	0.0	-0.0	0.0005662928250773788	-1.6985798351058203e-05	-0.0002348040187327755	-0.0	-0.0	-0.0	8.14067400544068e-05	-0.0	-4.091009246795057e-15	0.0	0.0005455165924721799	0.0	-0.0	3.828609404552588e-30	0.0	-0.0	0.0	0.00035499795665385446	6.502741593702195e-05	-0.0	0.0	2.1778338655686536e-05	0.0	-0.0	-0.00011737097442759978	0.0	-0.0	-0.0	-0.0	0.0	0.00032934712670660936	-1.5812356342693477e-14	-0.0	-6.0531607684634086e-05
cg20137237	-0.0	-0.0	-8.582817924329633e-05	-0.0	0.0	0.0	-0.0	-0.0	-0.0	0.0	-0.0	-1.0470532871923932e-13	-7.129084022377489e-15	-0.0	7.829568777250071e-06	4.2897486702278354e-11	0.0	0.0	0.0	-1.1392323326909927e-05	-0.0	0.0	0.0	0.0	-0.0	-0.0	0.0	0.0	0.0	0.0	0.0	-0.0	0.0	0.0	-0.0001413802064585079	-0.00025018768763863063	-0.0	-0.0	-0.0	1.5037107241919635e-05	0.0942950079105407	1.6622889925445936e-16	-0.0	-7.695677508671116e-05	-0.0	-0.0	8.272747579559167e-30	0.0	0.0	0.0	0.000724827827174419	0.0002608260173512331	-0.0	-0.0	-0.0	-0.0	-0.0	-0.00012586427022039868	-0.0	-0.0	0.0	0.0	-0.0	0.00010281022892255822	-5.6743832345086705e-15	0.0	-0.00023183923087807102
cg20137331	0.0	-0.0	0.0	-0.0	0.0	0.0	-0.0	0.0	-0.0	0.0	0.0	1.815896443371878e-13	1.6903464634631436e-14	-0.0	-2.0880638004112123e-05	-2.9904306252899944e-11	-0.0	-0.0	-0.0	-1.0018069770026782e-05	0.0	0.0	-0.0	-0.0	0.0	-0.0	0.0	0.0	-0.0	-0.0	-0.0	0.0	0.0	-0.0007705007294652159	-1.1089443256584877e-05	-0.0	0.0	0.0	-0.0	9.884769098691836e-06	0.0	2.060544313471747e-15	0.0	-0.00033791029846877944	0.0	0.0	-4.977336382620015e-30	0.0	-0.0	0.0	-0.00033103519756821903	-7.547914506219343e-05	0.0	-0.0	-0.008860608264808978	0.0	-0.0	0.00014111763425169973	0.0	-0.0	-0.0	0.0	0.0	0.0	4.3768525879666704e-15	-0.0	-0.000329287731480401
cg20137429	0.0	-0.0	-0.0	-0.0	0.0	-0.0	0.0	0.0	0.00016350960980872256	0.0	-0.0	8.517241865110402e-14	3.367738414860911e-15	-0.0	7.428519524361124e-06	-1.3863019217866784e-11	-0.0	0.0	-0.0	-0.0	-0.0	0.0	0.0	0.0	-0.0	-0.0	0.0	0.0	-0.0	-0.0	-0.0	0.0	-0.0	-0.0	3.819904138522378e-05	0.0	-0.0	0.0	-0.0	4.951142755165619e-05	0.0	1.3644973911380323e-15	0.0	0.00043920650301409396	-0.0	0.0	-1.3612570466001278e-30	-0.0	-0.0	-0.0	-0.0004732884642796641	0.00043613999169014173	0.0	0.0	-0.0034593303402722098	0.0	0.0	0.00036451402522693705	0.0	-0.0	-0.0	0.0	0.0	-0.0002174061447105309	3.876524293029572e-15	0.0	7.669197606705e-05
cg20137459	0.0	0.0	-0.0	-0.0	0.0	-0.0	-0.0	-0.0	-0.0	-0.0	0.0	-7.386392730696764e-16	-1.6806281956458985e-17	-0.0	-9.241601186912239e-06	1.393672564178828e-11	0.0	0.0	-0.0	-0.0	-0.0	0.0	-0.0	-0.0	0.0	0.0	0.0	0.0	-0.0	-0.0	-0.0	0.0	0.0	0.0023849453755500636	7.139396261314104e-06	0.0	0.0	0.0	0.0	-5.770226866925971e-05	-0.0	-1.4880541763028168e-15	-0.0	7.50637453465749e-05	0.0	0.0	4.0233571900370656e-30	0.0	0.0	0.0	1.9836287721282265e-06	0.00023977587400230904	-0.0	-0.0	-0.007997350602824917	0.0	-0.0	0.00017173025342013813	-0.0	0.0	-0.0	0.0	-0.0	-0.0	1.1167089430545021e-15	0.0	8.716316589805046e-05
cg20137651	0.0	0.0	0.0	-0.0	0.0	-0.0	0.0	0.0	-0.0	0.0	0.0	4.626760189273334e-14	2.7167722037643273e-15	-0.0	-1.9969912110826356e-05	2.708697980946651e-12	-0.0	0.0	0.0	-0.0	-0.0	0.0	-0.0	-0.0	0.0	0.0	-0.0	0.0	-0.0	-0.0	0.0	0.0	0.0	6.889273268155896e-05	-0.0001226415340843506	-6.62983013879501e-05	-0.0	-0.0	0.0	-1.973575722348507e-05	-0.0	-4.459968120287514e-16	-0.0	-0.00040855103878367945	0.0	0.0	-2.3911490788386878e-30	0.0	0.0	0.0	0.00015895122237699605	-0.00024702493288087496	0.0	0.0	-0.0037613688602826335	0.0	-0.0	-0.00023376815654432587	0.0	0.0	-0.0	0.0	-0.0	0.0	-1.1914820698702523e-15	0.0	8.296584773629e-05
cg20138186	-0.0	-0.0	-0.0	-0.0	0.0	-0.0	0.0	0.0	-0.0	0.0	0.0	1.464291775403472e-13	1.0319589553132483e-14	0.0	-4.56587812555171e-06	-3.754417038070371e-11	-0.0	0.0	0.0	-9.75516698894264e-06	-0.0	0.0	-0.0	-0.0	0.0	-0.0	-0.0	-0.0	0.0	0.0	-0.0	0.0	0.0	0.0026714300125434782	2.3959850031574116e-05	0.0	-0.0	0.0	0.0	0.00010398753675746201	0.0	1.9265188928598517e-15	-0.0	0.0002907698020042897	0.0	0.0	-4.718596922825062e-30	0.0	-0.0	-0.0	6.66066279696141e-05	-0.000245496723018985	-0.0	0.0	0.0084469422877297	0.0	0.0	-0.00021157912848567353	0.0	-0.0	-0.0	-0.0	0.0	0.0	4.7407858188915726e-15	-0.0	-0.0003505826846096767
cg20138224	0.0	0.0	-0.0	-0.0	0.0	-0.0	-0.0	-0.0	-0.0	0.0	0.0	-1.8974287969462146e-13	-1.3097620861231076e-14	0.0	-4.29258298345378e-06	5.2265026827189694e-11	0.0	-0.0	-0.0	-1.4645729084193178e-06	-0.0	0.0	-0.0	-0.0	0.0	0.0	0.0	-0.0	-0.0	-0.0	-0.0	0.0	0.0	-0.0006929607711790031	-5.792567741207862e-05	-0.0	0.0	-0.0	0.0	-6.499117912009041e-05	-0.0	-1.3054179927304866e-15	-0.0	-0.00024600200387703784	0.0	0.0	-9.685045860013404e-31	0.0	0.0	0.0	0.0001599714629898495	0.00014290860788733324	-0.0	0.0	0.008441045449489593	0.0	-0.0	-0.00015054294093361809	0.0	0.0	-0.0	-0.0	0.0	5.941221936681614e-05	-1.792578565790559e-15	-0.0	0.0002204199930375493
cg20138264	-0.0	-0.0	0.0	-0.0	-0.0	0.0	-0.0	0.0	0.0	0.0	0.0	-4.7971027312871475e-14	-5.446147336684656e-15	-0.0	-3.183165128144985e-05	6.888518412694131e-11	0.0	-0.0	0.0	0.0	-0.0	-0.0	0.0	0.0	0.0	-0.0	-0.0	0.0	-0.0	-0.0	0.0	0.0	0.0	0.0050234063767930085	3.364366712871783e-05	0.0005200300340000773	-0.0	-0.0	-0.0	-1.1391226371054453e-06	0.0	-4.3945210622139634e-15	0.0	-0.00027914370416028193	0.0	-0.0	3.902663954800875e-30	-0.0	0.0	-0.0	-0.0002737978117049065	-0.0001520349853392575	0.0	-0.0	-0.0028934607707741897	0.0	-0.0	-0.00024990957173215086	-0.0	0.0	0.0	0.0	-0.0	8.906356115936638e-05	3.642251678538982e-16	0.0	0.0002510140657644214
cg20138458	0.0	-0.0	0.0	0.0	0.0	0.0	-0.0	0.0	0.0	0.0	0.0	-7.650969887764866e-14	-9.226551015910952e-15	0.0	2.0483291728381303e-05	3.764416064849536e-11	-0.0	0.0	-0.0	-1.068830928446765e-05	0.0	0.0	0.0	0.0	-0.0	0.0	-0.0	0.0	-0.0	-0.0	0.0	0.0	0.0	-0.0	-8.775213284006187e-06	5.8235608445639874e-05	-0.0	0.0	0.0	-0.00017722897611464861	-0.0	-1.7922787912491378e-15	-0.0	0.0002800049878938905	0.0	-0.0	-1.9614368150120014e-31	0.0	0.0	0.0	-0.0007569045984091988	0.00014085537291328652	-0.0	-0.0	-0.0007711157916987566	0.0	0.0	0.00016680291936679425	0.0	0.0	-0.0	0.0	-0.0	-4.3234482734297495e-05	-7.543457979710882e-15	-0.0	0.00011599929984839099
cg20138681	-0.0	-0.0	0.0	0.0	-0.0	0.0	-0.0	-0.0	-0.0	-0.0	-0.0	-4.3611829813301617e-14	-3.78241324407757e-15	-0.0	-1.4236862218890961e-05	2.0807302567646094e-11	0.0	-0.0	0.0	6.733344163169723e-06	-0.0	-0.0	0.0	0.0	-0.0	-0.0	0.0	0.0	0.0	0.0	0.0	-0.0	0.0	-0.0	-5.292180542269208e-06	0.0	-0.0	-0.0	-0.0	-2.1713178699604942e-05	-0.0	-1.4008823955123527e-15	0.0	-0.00022986812656152183	-0.0	-0.0	-1.1761804212852083e-29	-0.0	0.0	-0.0	0.00039591162440030233	-0.0003457431558443258	-0.0	0.0	0.0032319864435604094	-0.0	-0.0	-0.00033081337811682724	0.0	-0.0	0.0	0.0	-0.0	0.0	-4.5222041178655065e-15	-0.0	7.463975455708388e-05
cg20138710	0.0	0.0	0.0	-0.0	0.0	0.0	-0.0	0.0	0.0	-0.0	-0.0	2.605063159389186e-13	2.07431122031445e-14	-0.0	-1.0268747195872096e-05	-7.752979553081411e-11	-0.0	-0.0	-0.0	1.4681399896939473e-05	0.0	-0.0	-0.0	-0.0	-0.0	-0.0	-0.0	-0.0	0.0	0.0	0.0	-0.0	-0.0	-0.007968055142907073	-8.980402641544948e-05	0.0	-0.0	0.0	0.0	0.00025060669682170256	-0.0	4.786850089111143e-15	0.0	0.0002675107072699644	-0.0	0.0	-6.221877811638607e-31	0.0	-0.0	0.0	0.0005953345978033421	0.0007117083208418252	0.0	0.0	0.004015508646858363	0.0	0.0	0.00047212077843962203	0.0	0.0	0.0	0.0	0.0	0.0	1.377421110029414e-14	-0.0	0.00015037384964367774
cg20138822	-0.0	-0.0	-0.0	0.0	0.0	0.0	-0.0	-0.0	-0.0	0.0	0.0	-3.3169864247925107e-13	-2.630815134148682e-14	0.0	-5.586039184112547e-06	8.539472437400279e-11	0.0	0.0	-0.0	-3.370363423301148e-06	-0.0	0.0	-0.0	0.0	-0.0	0.0	-0.0	-0.0	0.0	0.0	0.0	0.0	0.0	0.005746630322593041	-2.800081667199139e-05	7.79148767217039e-05	0.0	-0.0	-0.0	0.00016959916272515398	-0.0	-8.417522953002911e-15	-0.0	0.00041905277418329326	0.0	0.0	-4.562948365515291e-31	0.0	0.0	0.0	0.00036373434403549014	-2.6470915404551045e-05	-0.0	-0.0	0.010982245111131871	0.0	0.0	-9.044769004417356e-05	-0.0	0.0	-0.0	0.0	-0.0	4.834031407763114e-05	-1.2225867362857775e-14	0.0	0.0
cg20138875	0.0	-0.0	-0.0	0.0	0.0	-0.0	0.0	0.0	0.0	0.0	0.0	3.8422421428581964e-13	3.189401073720301e-14	0.0	3.8914706477715515e-05	-6.077188181703151e-11	0.0	0.0	0.0	-0.0	0.0	0.0	0.0	0.0	-0.0	0.0	0.0	0.0	-0.0	-0.0	0.0	0.0	0.0	-0.004685308202251024	-0.00013681154072993013	8.241156394674627e-05	-0.0	0.0	0.0	0.0001404827673658369	-0.0	4.969771959877527e-15	0.0	-0.0008176232194543181	0.0	0.0	-5.236830843215681e-30	-0.0	0.0	0.0	-0.000416754941799624	-0.000481110860070597	-0.0	0.0	-0.008452519129729823	-0.0	0.0	-0.00014087294504785855	-0.0	-0.0	-0.0	0.0	0.0	-0.00017501484773259574	7.698388002705387e-15	0.0	5.251093856701834e-05
cg20138904	0.0	-0.0	0.0	0.0	-0.0	0.0	-0.0	-0.0	0.0	-0.0	-0.0	-6.346707843335199e-14	-4.149131075071745e-15	-0.0	-7.0305951066436145e-06	1.6375136927743828e-11	0.0	-0.0	-0.0	8.929899136893526e-06	-0.0	-0.0	0.0	0.0	-0.0	-0.0	-0.0	-0.0	0.0	0.0	0.0	-0.0	-0.0	0.0	0.0	-0.0	-0.0	-0.0	-0.0	0.00010391040180554312	0.0	-1.5555043259328388e-15	0.0	-0.00014914236995953588	-0.0	-0.0	-1.3131628841784756e-30	-0.0	-0.0	-0.0	0.00018542658824415793	-0.0001423410420799466	0.0	0.0	0.00662052534645834	-0.0	0.0	-4.712657930279507e-05	-0.0	0.0	0.0	0.0	0.0	0.0	-3.1640659140172317e-15	-0.0	-3.9215710082602564e-05
cg20139155	-0.0	-0.0	0.0	-0.0	0.0	0.0	0.0	-0.0	-0.0	0.0	-0.0	-2.6221264634505936e-13	-2.260648005872372e-14	-0.0	-1.0780734158707543e-05	6.935453144114477e-11	-0.0	0.0	0.0	-4.1406817202625825e-06	0.0	-0.0	0.0	0.0	-0.0	-0.0	0.0	-0.0	-0.0	-0.0	0.0	0.0	-0.0	0.0	5.2065352841952925e-05	-0.00013688344873521123	0.0	0.0	-0.0	5.5702881661633284e-05	0.0	-3.4672861956474157e-15	-0.0	-0.00012902374541110185	-0.0	-0.0	-1.879195786208106e-30	0.0	0.0	-0.0	0.0004411881442659063	0.0006676695424881699	-0.0	-0.0	-0.011922329283168472	0.0	-0.0	0.0003107618138617668	-0.0	0.0	0.0	0.0	-0.0	0.0	-7.839438323566246e-15	-0.0	-0.00022395277118925745
cg20139247	-0.0	0.0	0.0	-0.0	0.0	0.0	-0.0	-0.0	-0.0	-0.0	0.0	5.666816866581538e-14	5.2815984673929606e-15	-0.0	-3.4197641515574045e-05	-4.39174108942942e-12	0.0	0.0	0.0	8.138823658048394e-06	0.0	0.0	-0.0	-0.0	0.0	0.0	-0.0	0.0	-0.0	-0.0	-0.0	-0.0	-0.0	0.006357128950044708	-6.518409911613466e-05	0.00010290470424852133	-0.0	0.0	0.0	-0.00017831718347238477	0.0	1.2695355568198257e-15	0.0	0.0002788492096935876	0.0	-0.0	6.862675497034082e-30	0.0	0.0	0.0	-0.0003142178116839792	-0.00030570364222544215	-0.0	-0.0	-0.003733741268025373	0.0	0.0	-0.0005634233024527182	-0.0	-0.0	0.0	-0.0	0.0	0.0	2.4321456469563304e-15	-0.0	1.9632203508136884e-05
cg20139269	-0.0	-0.0	-0.0	-0.0	0.0	-0.0	-0.0	-0.0	0.0	0.0	0.0	-4.1245683325743566e-14	-3.00042792429265e-15	0.0	-1.0710426171540465e-05	-2.1048111298554315e-12	0.0	0.0	0.0	-6.675092184718303e-06	-0.0	0.0	-0.0	-0.0	-0.0	0.0	-0.0	-0.0	0.0	0.0	0.0	-0.0	0.0	0.0024434051750569555	-0.00014036395011684	-9.729510866422322e-05	0.0	-0.0	-0.0	-8.866750266105164e-05	-0.0	2.618821050590786e-15	0.0	0.0007922218368426487	0.0	-0.0	-4.819962881093693e-31	0.0	-0.0	-0.0	0.0005977303507278852	0.00013917389066168563	-0.0	0.0	0.0023460757795048244	0.0	0.0	5.060285621199706e-05	0.0	-0.0	0.0	-0.0	0.0	5.5977425200480026e-05	6.018213746706176e-16	0.0	4.250226629424973e-05
cg20139288	-0.0	0.0	0.0	-0.0	0.0	0.0	-0.0	-0.0	0.0	0.0	0.0	1.6581583199406687e-13	1.2942209400544274e-14	0.0	1.1744488048156523e-05	-2.845802127022266e-11	0.0	0.0	-0.0	-0.0	0.0	0.0	-0.0	0.0	-0.0	0.0	-0.0	0.0	-0.0	-0.0	-0.0	0.0	-0.0	0.0021186164884459307	-2.233218491755175e-05	0.00015790222799350227	0.0	-0.0	-0.0	-8.133245536597893e-06	0.0	7.868912361572294e-17	0.0	0.00028533644527783237	0.0	0.0	-5.966115839464266e-30	0.0	-0.0	0.0	6.048994456039239e-05	5.36018192277136e-05	-0.0	-0.0	0.005916718108851769	0.0	0.0	-3.5408326874510705e-05	0.0	-0.0	-0.0	-0.0	0.0	0.0	6.565782737012785e-15	0.0	-0.00020871397226191604
cg20139336	0.0	-0.0	0.0	0.0	-0.0	0.0	-0.0	0.0	-0.0	0.0	-0.0	-1.8779099351389988e-14	-1.822608639866969e-15	-0.0	-3.330071271848466e-06	1.7131779798877286e-11	0.0	-0.0	-0.0	3.2432606041246203e-06	-0.0	-0.0	0.0	0.0	-0.0	-0.0	-0.0	-0.0	0.0	0.0	0.0	-0.0	0.0	-0.00021540870719131936	2.536076541583137e-05	0.0	0.0	0.0	-0.0	-3.118161633087559e-05	0.0	-1.1515434101351476e-15	0.0	-0.0001865687667381564	-0.0	-0.0	-2.6762661228071105e-30	-0.0	0.0	-0.0	4.963424462782625e-05	-0.00012059091233885656	0.0	0.0	0.003489154956675623	-0.0	0.0	-4.286815191777606e-05	-0.0	-0.0	0.0	-0.0	0.0	0.0	-9.960949155488004e-16	0.0	5.9730936505742976e-05
cg20139400	-0.0	0.0	-0.0	0.0	-0.0	0.0	-0.0	-0.0	-0.0	-0.0	-0.0	4.7698073950769647e-14	5.127832890331093e-16	-0.0	-1.462247822552452e-05	6.025671947801821e-12	0.0	0.0	0.0	0.0	-0.0	-0.0	-0.0	-0.0	-0.0	-0.0	-0.0	0.0	0.0	0.0	0.0	-0.0	0.0	0.00483777784853049	4.861840868946481e-05	0.00014296799393549004	0.0	-0.0	-0.0	-0.0001790446034833915	0.0	-9.93220627459106e-16	0.0	6.22047545646879e-05	-0.0	-0.0	-2.2525163746164175e-30	-0.0	-0.0	-0.0	0.00028280100726917425	-0.00016658722665902604	0.0	-0.0	0.01016467585132538	-0.0	0.0	-0.0002984438958498539	-0.0	-0.0	0.0	-0.0	-0.0	0.0	-1.132845859896771e-15	-0.0	0.0003357924232013072
cg20139447	-0.0	0.0	0.0	-0.0	0.0	-0.0	0.0	0.0	0.0	-0.0	-0.0	1.325032393910483e-14	6.8291780623912305e-16	-0.0	-3.019404995733528e-05	-1.1455776451779564e-11	-0.0	-0.0	0.0	-0.0	0.0	0.0	-0.0	-0.0	-0.0	0.0	-0.0	-0.0	0.0	0.0	-0.0	0.0	-0.0	0.0019471732929140105	-0.0001519523819518179	-8.246878503419154e-05	-0.0	0.0	0.0	-6.132196104298069e-05	-0.0	1.0831292613644164e-15	-0.0	1.3438926841895601e-06	0.0	0.0	1.5210282905726568e-30	0.0	0.0	0.0	0.00022646279236231498	-0.000383914972555058	0.0	0.0	0.0034221267989389213	0.0	0.0	-0.0003445187251252166	0.0	-0.0	-0.0	0.0	0.0	-3.313954489261097e-05	4.590631924970809e-16	-0.0	-0.0002770322081003072
cg20139456	0.0	-0.0	0.0	-0.0	0.0	-0.0	0.0	0.0	0.0	0.0	0.0	-3.756623410734949e-13	-2.7247746580839776e-14	-0.0	-1.663530031448498e-05	8.359261128571808e-11	0.0	0.0	0.0	1.7704869529875256e-05	-0.0	0.0	-0.0	-0.0	0.0	-0.0	-0.0	-0.0	-0.0	-0.0	0.0	-0.0	0.0	0.002029665430718807	4.0202686202893646e-05	0.00037026223267895743	-0.0	-0.0	-0.0	-7.44949131717021e-05	0.0	-2.2513174678066355e-15	0.0	0.0009263099751650321	0.0	-0.0	7.932245666197376e-30	0.0	0.0	0.0	-0.00040654947651496586	0.0005941008824651173	-0.0	0.0	0.0006605265962872976	-0.0	-0.0	0.0002090119472397712	-0.0	0.0	0.0	0.0	0.0	0.0	-1.6873721777258188e-14	0.0	-0.0002961781273990041
cg20139479	-0.0	-0.0	-0.0	-0.0	-0.0	0.0	-0.0	0.0	-0.0	-0.0	-0.0	1.007226310403414e-13	7.497010729814103e-15	-0.0	2.642445597062428e-06	-1.7247925673642675e-11	-0.0	0.0	0.0	-2.6031325508245685e-05	-0.0	-0.0	-0.0	-0.0	-0.0	0.0	0.0	0.0	-0.0	-0.0	0.0	0.0	-0.0	0.004265321207958263	-0.0	-0.00010220968039362065	-0.0	0.0	0.0	0.00011781325395431738	0.0	1.6399179449896906e-15	-0.0	-0.0004098397533577237	0.0	0.0	-4.642999625265055e-30	-0.0	0.0	0.0	0.00030023771788435756	-7.298672724839365e-05	-0.0	-0.0	-0.008309853458050284	0.0	0.0	-5.134789076603702e-05	-0.0	-0.00012393276914432513	-0.0	-0.0	-0.0	-0.0	4.856683451742632e-15	-0.0	-4.637613005534255e-05
cg20139630	-0.0	-0.0	-0.0	0.0	-0.0	0.0	-0.0	0.0	-0.0	0.0	-0.0	4.066189127889889e-14	3.003435340435513e-15	0.0	-7.213518650064892e-07	-1.595405806450146e-12	-0.0	0.0	-0.0	3.2817305371166305e-06	-0.0	-0.0	0.0	0.0	-0.0	-0.0	-0.0	-0.0	0.0	0.0	0.0	-0.0	0.0	-0.0	-3.7108374605349005e-06	0.0	0.0	-0.0	-0.0	-4.126929292859921e-05	0.0	3.2315347335430693e-16	0.0	0.00013569811543969593	-0.0	-0.0	1.0277681153286039e-30	-0.0	0.0	-0.0	-6.193084694167861e-05	-0.00019242017614334712	0.0	0.0	0.003428196806204774	-0.0	0.0	-9.120994012477297e-05	0.0	-0.0	0.0	-0.0	0.0	0.0	-1.0946002973127692e-15	-0.0	6.803434598625914e-05
cg20139844	-0.0	0.0	0.0	-0.0	-0.0	0.0	-0.0	-1.3192217202155321e-05	-9.599675095518383e-05	-0.0	-0.0	-5.748137892158914e-14	-4.87391105979723e-15	0.0	-1.3953315332127907e-05	-2.946035100157078e-11	0.0	-0.0	0.0	0.0	0.0	-0.0	-0.0	-0.0	-0.0	-0.0	-0.0	-0.0	0.0	0.0	-0.0	-0.0	-0.0	-0.0004719560761157754	-0.00014048896948418363	-1.8940886502096651e-06	-0.0	-0.0	-0.0	4.814432398070647e-05	-0.0	-5.645959133927604e-16	0.0	0.00024864118971108296	0.0	-0.0	-6.343911071197563e-30	0.0	0.0	0.0	6.957436213521092e-05	1.1548486437669044e-05	-0.0	-0.0	0.001800632949975691	0.0	0.0	-3.2377805220428656e-05	0.0	-0.0	-0.0	-0.0	-0.0	-0.0	-5.5915127250098106e-15	0.0	-0.0004264854464790168
cg20140007	-0.0	0.0	-0.0	0.0	0.0	-0.0	0.0	0.0	0.0	0.0	0.0	1.3543124631596186e-13	1.0479809597952555e-14	0.0	1.323588001425516e-06	-2.723640299514687e-11	-0.0	0.0	0.0	-9.738133156616036e-06	0.0	0.0	-0.0	-0.0	0.0	0.0	0.0	0.0	-0.0	-0.0	-0.0	0.0	-0.0	-0.0	-0.0	-1.0594729083774841e-05	0.0	-0.0	-0.0	1.950389906317649e-05	-0.0	1.2495005262211926e-15	-0.0	-0.00015861655111440123	0.0	0.0	6.344935839026127e-30	0.0	-0.0	0.0	-5.7176458106336095e-06	-1.771521756584772e-05	-0.0	-0.0	-0.009179275390446094	0.0	0.0	-5.566177501071993e-05	-0.0	-0.0	-0.0	0.0	-0.0	-0.0	3.4462397078772745e-15	-0.0	-0.0
cg20140034	0.0	-0.0	0.0	0.0	-0.0	0.0	-0.0	-0.0	-0.0	0.0	-0.0	1.6339793020305597e-13	1.132350992979917e-14	-0.0	-8.39771301876717e-07	-3.27009128717188e-11	-0.0	0.0	0.0	5.208957627547691e-06	-0.0	-0.0	0.0	-0.0	0.0	-0.0	0.0	0.0	-0.0	-0.0	0.0	-0.0	-0.0	-0.0016769044487946203	0.0	-0.0001044636379415292	-0.0	-0.0	-0.0	-5.561353339034147e-05	0.0	2.9548808224546246e-15	0.0	-3.5862426844781014e-05	-0.0	-0.0	3.753752510319162e-30	-0.0	0.0	0.0	0.0002020349842481192	-0.0004584717560644409	0.0	0.0	0.006737660611309352	-0.0	-0.0	-0.00024493812918985813	0.0	-0.0	2.1385968887260674e-05	0.0	-0.0	4.3042381140114555e-06	2.4224261662844033e-15	0.0	0.0005496156981431607
cg20140068	0.0	-0.0	-0.0	0.0	-0.0	0.0	0.0	-0.0	0.0	-0.0	-0.0	4.1404127609762583e-14	4.467463694440456e-16	0.0	1.6642539931425546e-05	5.752069068021051e-11	-0.0	-0.0	-0.0	0.0	0.0	-0.0	0.0	-0.0	-0.0	-0.0	-0.0	-0.0	0.0	0.0	-0.0	-0.0	-0.0	0.007495218184385897	4.962718311913449e-05	-0.00024274658958233327	-0.0	-0.0	-0.0	-3.1332853375296295e-05	0.0	-1.3857866487044318e-15	0.0	-0.00012926885219158012	0.0	0.0	-5.935390424771269e-30	0.0	0.0	0.0	-0.0008987242243285342	0.0005619852878429391	-0.0	-0.0	0.00873945421727407	-0.0	-0.0	0.0002472698015028248	-0.0	0.0	0.0	0.0	0.0	0.0	-8.729991667426795e-15	-0.0	0.000179935025610835
cg20140187	-0.0	0.0	-1.442177764777431e-05	-0.0	-0.0	-0.0	0.0	0.0	-0.0	0.0	0.0	7.886212258857723e-14	6.247889881612622e-15	0.0	2.51592638206379e-05	-8.028533258957886e-11	0.0	0.0	0.0	-0.0	-0.0	-0.0	-0.0	-0.0	-0.0	-0.0	-0.0	-0.0	0.0	0.0	0.0	-0.0	0.0	-0.0	4.6631636619893996e-05	-0.0	-0.0	-0.0	-0.0	0.0002233201155151831	0.0	5.011785724969391e-15	0.0	0.0006280990081418748	0.0	-0.0	8.883514514088557e-31	0.0	-0.0	0.0	-0.00025171012433891957	-6.773448106715062e-05	-0.0	0.0	0.0033292698639338023	-0.0	0.0	-0.00016731354617842623	-0.0	0.0	0.0	-0.0	-0.0	9.75977133960799e-05	6.085295183318956e-15	0.0	-3.532354026206956e-05
cg20140201	-0.0	0.0	-0.0	-0.0	0.0	-0.0	-0.0	-0.0	0.0	0.0	0.0	6.668203104722152e-14	5.273783792374004e-15	0.0	5.670897404876866e-06	-2.324238685986078e-11	-0.0	0.0	0.0	-3.519902813993476e-06	0.0	0.0	-0.0	-0.0	-0.0	0.0	0.0	0.0	-0.0	-0.0	-0.0	0.0	-0.0	0.0	-1.6631340823572497e-05	-0.0	-0.0	-0.0	0.0	-1.314014600990011e-05	-0.0	1.1787576861906921e-15	-0.0	-2.7621697887519372e-05	0.0	0.0	2.9785991589945815e-30	0.0	-0.0	0.0	-2.9196773811529854e-05	7.95969827671653e-05	-0.0	-0.0	-0.004395649705034488	0.0	0.0	3.9108056363519035e-05	0.0	0.0	-0.0	0.0	-0.0	-0.0	2.8664407262804892e-15	-0.0	-0.00012632312128587914
cg20140203	-0.0	-0.0	-0.0	0.0	0.0	-0.0	0.0	0.0	-0.0	0.0	0.0	-4.5794434371014155e-14	-2.839955773853083e-15	0.0	2.6028149386794563e-05	-1.08325159287306e-11	0.0	-0.0	-0.0	-1.3028154135587802e-06	-0.0	0.0	-0.0	0.0	-0.0	0.0	0.0	0.0	-0.0	-0.0	-0.0	0.0	0.0	0.0035973292930915014	-6.468338001656718e-05	0.00013031381859717224	-0.0	0.0	0.0	-3.958001194372346e-05	-0.0	-1.9361746490497092e-16	-0.0	-1.768116575730908e-05	0.0	0.0	-9.349738397167644e-30	0.0	-0.0	-0.0	-6.145187341772007e-05	5.199401214025839e-05	-0.0	-0.0	0.0026676512181479655	-0.0	-0.0	7.124358090026052e-05	-0.0	-0.0	-0.0	0.0	-0.0	-0.00027913853575857656	5.438135914417633e-15	0.0	-0.00035702954093802216
cg20140318	-0.0	-0.0	0.0	0.0	-0.0	0.0	0.0	0.0	0.0	-0.0	-0.0	1.4422241369860623e-13	1.2277809595083073e-14	0.0	-2.882948480151616e-07	-5.5286367918528514e-11	-0.0	0.0	0.0	-0.0	0.0	-0.0	0.0	0.0	-0.0	-0.0	-0.0	-0.0	0.0	0.0	-0.0	-0.0	-0.0	-0.0054468312554831495	-0.00021308982599538143	-0.0006250223955940868	0.0	0.0	0.0	0.00010566491496306225	0.0	4.213676864394198e-15	0.0	-0.0014471201096958005	-0.0	0.0	-6.567109328758318e-30	-0.0	-0.0	-0.0	-5.000060437615084e-05	-0.000765030962589699	-0.0	0.0	-0.0007553992072976481	-0.0	0.0	-0.00038059388728832515	0.0	-0.0	0.0	0.0	0.0	-5.544210498848761e-05	9.015093417550521e-15	-0.0	-0.00038683113026165554
cg20140418	0.0	-0.0	0.0	-0.0	0.0	0.008667328823669086	-0.0	-0.0	0.0	-0.0	-0.0	-5.645062977896795e-14	-4.444807328518502e-15	-0.0	-4.934528062872899e-06	3.496439835173635e-12	0.0	-0.0	-0.0	-0.0	-0.0	-0.0	-0.0	-0.0	0.0	-0.0	-0.0	-0.0	0.0	0.0	0.0	-0.0	-0.0	0.003301168283056867	3.624632294282968e-05	-0.00023972085477526821	0.0	0.0	-0.0	6.943692644509378e-05	-0.0	1.858148721242737e-15	0.0	0.0003764372545923265	-0.0	-0.0	1.5442030731551807e-30	0.0	0.0	-0.0	0.00024235119899962954	0.0005197218805623742	0.0	0.0	0.01533507209299297	-0.0	-0.0	0.00032535935072766544	-0.0	0.0	0.0	0.0	0.0	0.0	2.067512334522458e-15	0.0	0.0007334816765034181
cg20140662	0.0	0.0	0.0	-0.0	0.0	0.0	-0.0	-0.0	0.0	-0.0	-0.0	1.205362500760056e-13	3.2583242933983856e-15	0.0	2.295043418404657e-05	-5.5518684138475155e-11	0.0	0.0	0.0	9.24045528141961e-06	0.0	-0.0	-0.0	-0.0	-0.0	-0.0	-0.0	0.0	0.0	0.0	0.0	0.0	0.0	-0.00869487972620383	-4.580965365703579e-05	-0.00010371897310817574	-0.0	0.0	0.0	5.598888875347727e-05	-0.0	-5.244755355470349e-16	0.0	0.00035100542067788054	-0.0	-0.0	-6.576307715433111e-30	-0.0	0.0	0.0	-0.00010425243609296331	0.0003411342001969787	0.0	0.0	0.01950170331372333	-0.0	-0.0	0.00047167187865864167	0.0	0.0	-0.0	0.0	0.0	-0.0003056899864735615	1.0836886779035527e-14	0.0	0.0006179968910889725
cg20140933	-0.0	-0.0	0.0	0.0	-0.0	0.0	-0.0	0.0	-0.0	-0.0	-0.0	-4.728003387401769e-14	-2.4890105651408828e-15	-0.0	-2.4843602624043514e-06	8.443240949860173e-12	-0.0	-0.0	-0.0	0.0	-0.0	-0.0	0.0	-0.0	0.0	-0.0	-0.0	-0.0	0.0	0.0	0.0	-0.0	0.0	0.0	5.774601319847916e-06	0.0	0.0	0.0	-0.0	5.779620007415056e-06	0.0	-6.640750002512974e-16	0.0	-2.464975348020143e-05	-0.0	-0.0	3.30726734116765e-30	-0.0	0.0	-0.0	-2.8053914130397423e-05	-0.00022344604303194972	-0.0	0.0	0.003076368892996463	-0.0	0.0	-0.00012020608968259686	-0.0	-0.0	0.0	-0.0	0.0	0.0	-1.0105214894730638e-15	-0.0	0.00012236434686522374
cg20141108	0.0	-0.0	0.0	0.0	-0.0	0.0	0.0	0.0	-0.0	0.0	-0.0	1.1661062968430397e-13	9.176416160842592e-15	0.0	9.771527121752817e-07	-2.3208444843993637e-11	0.0	-0.0	-0.0	6.238579270429285e-06	0.0	-0.0	0.0	0.0	-0.0	-0.0	-0.0	-0.0	0.0	0.0	0.0	-0.0	0.0	-0.0014447221939860738	1.5951535140925646e-05	0.0	-0.0	0.0	-0.0	4.0153591475140514e-06	0.0	1.4074703352447689e-15	0.0	0.0001708757551590357	-0.0	-0.0	9.583022212931213e-30	-0.0	0.0	-0.0	0.00019425899306540952	-9.987849253833909e-05	0.0	0.0	0.0037780484067806083	-0.0	0.0	-1.4845723503573807e-05	0.0	-0.0	0.0	-0.0	0.0	0.0	3.734692687306142e-15	-0.0	0.00021368292934804134
cg20141578	0.0	-0.0	0.0	0.0	-0.0	0.0	-0.0	0.0	-0.0	0.0	-0.0	-7.449637305382745e-14	-5.74487495528686e-15	0.0	-3.931350740423748e-06	1.9518944614111503e-11	0.0	-0.0	-0.0	9.586509378873077e-06	-0.0	-0.0	0.0	0.0	-0.0	-0.0	-0.0	-0.0	0.0	0.0	0.0	-0.0	0.0	0.0	-0.0	0.00016258054693491013	-0.0	0.0	-0.0	-0.00012829638726763373	0.0	-1.7253864342176224e-15	-0.0	-0.00017504371238329195	-0.0	-0.0	5.5463817078044236e-30	-0.0	-0.0	-0.0	7.45754760132942e-05	-0.0001993733117367474	0.0	0.0	0.004609761889661641	-0.0	0.0	-6.202973949059502e-05	-0.0	0.0	0.0	-0.0	-0.0	-0.0	-5.811094093225012e-15	0.0	0.000520405454591626
cg20141652	0.0	0.0	0.0	-0.0	-0.0	0.0	-0.0	-0.0	-0.0	-0.0	-0.0	-3.920024787096628e-14	-3.992423712573154e-15	-0.0	-3.966634729479051e-05	-2.7401489420382715e-12	0.0	-0.0	0.0	0.0	0.0	-0.0	-0.0	-0.0	-0.0	-0.0	-0.0	0.0	-0.0	-0.0	0.0	-0.0	0.0	0.0016150607020570874	-0.0	0.0	-0.0	0.0	0.0	1.9368846865351874e-06	-0.0	2.1109122090176676e-15	0.0	0.0003884026682929596	-0.0	-0.0	-3.9525179592072235e-30	-0.0	-0.0	-0.0	7.88862863426899e-05	-0.0004634948672955332	-0.0	0.0	-0.00875094267060846	0.0	0.0	-0.0004725157713248219	0.0	-0.0	-0.0	0.0	0.0	-4.865419054916547e-05	-3.804014727170161e-15	0.0	-0.00015050803049116888
cg20141741	0.0	-0.0	0.0	0.0	0.0	0.0	-0.0	-0.0	0.0	0.0	0.0	-8.947880418814502e-14	-7.202100311073801e-15	0.0	2.718941060517749e-05	1.9553174765345382e-11	0.0	-0.0	-0.0	-0.0	-0.0	-0.0	0.0	-0.0	-0.0	-0.0	-0.0	-0.0	0.0	0.0	0.0	-0.0	0.0	0.005858862430003024	7.742471512382655e-05	0.0002828893755546044	-0.0	-0.0	-0.0	-0.00015380260131704477	-0.0	-1.0384503903744297e-15	0.0	0.0003213568656614034	-0.0	-0.0	-8.869118129635143e-30	-0.0	-0.0	-0.0	0.000340293549007474	-0.0001678275732177316	0.0	-0.0	-0.0004061305815075907	-0.0	0.0	-0.00010838570271880261	0.0	-0.0	0.0	-0.0	0.0	1.8430751490493438e-05	-3.4009358073140844e-15	0.0	0.0005501297171852612
cg20141761	-0.0	-0.0	-3.2538270334517263e-06	-0.0	0.0	0.0	0.0	-0.0	-0.0	0.0	0.0	-2.711296086724742e-15	-4.516291072731341e-16	0.0	-4.57521561528403e-06	-8.229854643092966e-12	-0.0	-0.0	-0.0	-2.8998487504604592e-05	-0.0	0.0	-0.0	-0.0	-0.0	-0.0	0.0	-0.0	0.0	0.0	-0.0	0.0	0.0	-0.00031903304513190096	-8.017117383952348e-05	-0.00019757828136728116	0.0	0.0	0.0	-4.171617817368936e-05	-0.0	9.169719968940011e-17	-0.0	0.0006222957922676979	0.0	-0.0	6.036667870991485e-30	0.0	0.0	0.0	0.00011233422974285867	-0.00022354244834492623	0.0	-0.0	-0.0023714530621185017	0.0	-0.0	-5.1176527178718694e-05	0.0	-0.0	-0.0	-0.0	-0.0	-8.912034285733692e-05	-8.748411730981432e-16	0.0	-0.00048797863161143624
