## Additional file 6 for "Predicting Biological Age and Clinical Biomarkers from DNA Methylation Profiles of Cheek Mucosa": 260413_Additional_File_6.csv (part 115 of 157)

	total protein (g/dL)	blood urea nitrogen (mg/dL)	creatinine (mg/dL)	uric acid (mg/dL)	total cholesterol (mg/dL)	HDL cholesterol (mg/dL)	triglycerides (mg/dL)	log10(triglycerides)	total bilirubin (mg/dL)	AST(GOT) (U/L)	log10(AST(GOT))	ALT(GPT) (U/L)	log10(ALT(GPT))	γ-GTP (U/L)	log10(γ-GTP)	serum amylase (U/L)	sodium (mEq/L)	potassium (mEq/L)	chloride (mEq/L)	calcium (mg/dL)	blood glucose (mg/dL)	LDL cholesterol (mg/dL)	quantitative C-reactive protein (mg/dL)	log10(quantitative C-reactive protein)	γ-globulin (%)	β-globulin (%)	α1-globulin (%)	α2-globulin (%)	albumin fraction (%)	A/G ratio	ALP/IFCC (U/L)	LD/IFCC (U/L)	WBC count (/μL)	RBC count (10000/μL)	hemoglobin (g/dL)	hematocrit (%)	platelet count (10000/μL)	MCV (fL)	MCH (pg)	MCHC (%)	differential eosinophils counts (%)	log10(differential eosinophils counts)	differential basophils counts (%)	differential lymphocytes counts (%)	differential monocytes counts (%)	differential neutrophils counts (%)	HbA1c (%)	RDW-CV (%)	NT-proBNP (pg/mL)	log10(NT-proBNP)	high-sensitivity PSA	free testosterone	total testosterone (ng/dL)	insulin (μU/mL)	DHEA-S (μg/dL)	LH (mU/mL)	FSH (mU/mL)	progesterone	estradiol	albumin (g/dL)	magnesium (mg/dL)	phosphorus (mg/dL)	serum iron (μg/dL)	TSH (μU/mL)	free T4 (ng/dL)	free T3 (pg/mL)	albumin (g/L)
cg20141763	-0.0	0.0	-0.0	-0.0	0.0	-0.0	-0.0	-0.0	0.0	-0.0	0.0	-1.986403515129264e-14	-1.516745550696303e-15	-0.0	-4.31554276835236e-06	5.203293215505061e-12	-0.0	0.0	0.0	-5.4937174358736106e-06	0.0	0.0	-0.0	-0.0	-0.0	0.0	0.0	0.0	-0.0	-0.0	-0.0	0.0	-0.0	-0.0	-1.878095520905973e-05	-0.0	-0.0	-0.0	0.0	6.597854730090456e-05	-0.0	3.635388041047886e-16	-0.0	-6.158028878027342e-05	0.0	0.0	-4.4547025449149e-30	0.0	0.0	0.0	1.3955956401714726e-05	3.053042990172017e-05	-0.0	-0.0	-0.0015206468572093814	0.0	0.0	-7.674990104382144e-05	0.0	-0.0	-0.0	0.0	-0.0	-0.0	-1.6503498058109207e-15	-0.0	-6.814448409293352e-05
cg20141811	0.0	0.0	-0.0	0.0	0.0	0.0	0.0	-0.0	0.0	0.0	0.0	6.241944756926739e-14	4.4956823409899724e-15	0.0	1.5371465380977725e-05	-4.100481099483886e-11	0.0	0.0	-0.0	-3.891075402462994e-06	-0.0	-0.0	-0.0	-0.0	0.0	-0.0	-0.0	0.0	-0.0	-0.0	0.0	-0.0	0.0	-0.009317437120602052	-3.289741011750004e-05	-0.0002839880362720617	0.0	-0.0	0.0	0.0003524818650280816	0.0	1.1895573194043655e-15	-0.0	0.00023162476590074998	0.0	0.0	3.249543554473229e-30	0.0	-0.0	-0.0	-0.00022531836238082922	-0.00032340140093655107	-0.0	-0.0	0.009628713509901531	0.0	-0.0	0.00040783946400535536	0.0	0.0	-0.0	-0.0	-0.0	-0.0	3.3978522289462772e-15	0.0	0.0008261344057251496
cg20141824	0.0	-0.0	0.0	0.0	-0.0	-0.0	-0.0	-0.0	-0.0	0.0	0.0	3.304732888943094e-13	2.6672236267471522e-14	-0.0	-1.121611192778197e-05	-1.026673516152792e-10	0.0	-0.0	0.0	-9.794335435792485e-07	0.0	-0.0	0.0	-0.0	-0.0	0.0	-0.0	-0.0	0.0	0.0	0.0	0.0	0.0	0.0037960751490682095	-0.0001486157953368894	-0.0	-0.0	-0.0	-0.0	-6.158605705627102e-05	0.0	7.489960291156935e-15	-0.0	-0.0009464467635850626	-0.0	0.0	2.8994234480940586e-30	0.0	-0.0	-0.0	-0.0001641774808632169	-0.0005679928312935025	-0.0	0.0	-0.008202603464609985	0.0	0.0	-0.00043651457264562584	0.0	-0.0	-0.0	-0.0	-0.0	0.0	1.037974987285664e-14	0.0	-0.0005885016042121795
cg20141937	-0.0	-0.0	0.0	0.0	0.0	-0.0	0.0	-0.0	0.0	0.0	0.0	1.176597954294668e-13	7.146438325530296e-15	0.0	-2.961833912125603e-06	-2.1421531771351903e-11	0.0	0.0	-0.0	-3.65376607550276e-06	0.0	0.0	-0.0	-0.0	0.0	0.0	0.0	0.0	-0.0	-0.0	0.0	0.0	0.0	0.0	-0.00010064929269477456	2.1418618496094988e-05	0.0	-0.0	-0.0	-0.00011450432356430893	-0.0	1.11458869293682e-15	-0.0	-0.0002922038449706871	0.0	0.0	1.4871163936676616e-30	0.0	-0.0	0.0	0.0003820321607639672	-0.00028536337979760007	0.0	0.0	-0.005015530264231869	0.0	0.0	-0.0002507927993150521	0.0	-0.0	-0.0	0.0	-0.0	0.0	-1.8061279258845955e-15	0.0	-0.00015454634398659708
cg20141969	-0.0	-0.0	-0.0	-0.0	-0.0	0.0	-0.0	0.0	-0.0	-0.0	-0.0	1.6819683217004308e-14	1.4451753740874995e-15	0.0	3.886686867892814e-06	-1.0461398473287766e-11	0.0	-0.0	0.0	0.0	-0.0	-0.0	0.0	0.0	-0.0	-0.0	-0.0	-0.0	0.0	0.0	-0.0	-0.0	0.0	-0.0004651695383670949	-1.5293597310564265e-05	-1.242563400593896e-05	-0.0	-0.0	-0.0	-4.0507941861231304e-05	-0.0	-2.614306532628482e-16	0.0	-5.9298029868788616e-05	-0.0	-0.0	7.246994639323843e-31	-0.0	0.0	-0.0	-7.673106082712133e-05	-0.00022117376411458597	-0.0	0.0	0.004320000245802477	-0.0	0.0	-0.00020133767527996086	0.0	-0.0	0.0	0.0	0.0	0.0	4.934123115126454e-16	0.0	5.802555997430039e-05
cg20142054	0.0	0.0	-0.0	0.0	-0.0	-0.0	-0.0	-0.0	-0.0	-0.0	-0.0	-3.104787286008134e-13	-1.9622303403304407e-14	-0.0	1.5723489382797028e-06	3.4761333089144174e-11	0.0	0.0	0.0	-0.0	0.0	-0.0	0.0	-0.0	-0.0	0.0	-0.0	0.0	0.0	0.0	-0.0	0.0	0.0	0.0010164948303840067	-1.4097095950443833e-05	0.00025982305778956947	0.0	-0.0	-0.0	9.580832851728122e-05	-0.0	-4.2390155854915345e-15	0.0	-0.0006367293445311437	-0.0	0.0	-3.0546009463569224e-30	-0.0	-0.0	-0.0	0.00010611007000460304	-1.3761322132276713e-06	-0.0	0.0	0.004048033969385268	-0.0	0.0	0.00015458955345064773	0.0	-0.0	-0.0	0.0	-0.0	-0.0	-4.497100707630013e-15	0.0	3.088370495884573e-05
cg20142099	-0.0	0.0	-0.0	0.0	0.0	0.0	-0.0	-0.0	0.0	0.0	0.0	-3.583611533036057e-15	8.277669036252405e-16	0.0	-2.7932640450766484e-06	1.340552979838263e-12	-0.0	0.0	0.0	-6.662227257407606e-06	0.0	0.0	-0.0	-0.0	0.0	0.0	0.0	-0.0	-0.0	-0.0	-0.0	0.0	-0.0	-0.0	-0.0	0.0	-0.0	0.0	0.0	6.659120535665048e-05	-0.0	9.037612302248572e-16	-0.0	-3.697943472486515e-05	0.0	0.0	-7.139294981180857e-30	0.0	0.0	0.0	-8.126183181188576e-05	-1.5790530255685802e-05	-0.0	-0.0	-0.003847928795052779	0.0	-0.0	-0.00010400154979000777	0.0	0.0	-0.0	0.0	-0.0	0.0	6.62272897851111e-16	-0.0	-0.00022506841543452696
cg20142278	0.0	0.0	-0.0	-0.0	0.0	-0.0	-0.0	-0.0	-0.0	0.0	0.0	4.11880466506505e-14	3.0517120547995048e-15	-0.0	-1.5033460729369333e-06	-5.729585875225683e-12	-0.0	0.0	0.0	-7.569554128446764e-06	0.0	0.0	-0.0	0.0	0.0	0.0	-0.0	0.0	-0.0	-0.0	-0.0	0.0	-0.0	-0.0011867518152281226	-0.0	-0.0	0.0	-0.0	0.0	8.687478624082369e-05	-0.0	7.645722026240072e-16	-0.0	-0.0001471092735948605	0.0	0.0	2.772214471802366e-30	0.0	-0.0	0.0	-9.445000025250035e-05	-5.5513135902081284e-05	-0.0	-0.0	-0.004226611671945855	0.0	-0.0	-2.4678445336855486e-05	0.0	0.0	-0.0	0.0	-0.0	-0.0	1.7137170173327774e-15	0.0	-4.1734491445545226e-05
cg20142377	0.0	-0.0	-0.0	-0.0	-0.0	0.0	-0.0	-0.0	-0.0	-0.0	-0.0	5.455656532060854e-13	3.861544796280686e-14	-0.0	-8.007116791544992e-06	-1.3177821855270487e-10	0.0	-0.0	-0.0	2.2226672848941098e-05	-0.0	-0.0	0.0	0.0	-0.0	0.0	0.0	-0.0	0.0	0.0	-0.0	-0.0	-0.0	0.005424827460451922	0.00015746386612456074	0.00039478975082929706	-0.0	0.0	0.0	-0.00016517093674286074	0.0	7.862192253962553e-15	0.0	-6.148978409523006e-05	-0.0	-0.0	-3.462261454602486e-31	-0.0	-0.0	-0.0	-1.2087348078046114e-05	0.00043686519715950415	0.0	-0.0	-0.0018565122938342129	-0.0	0.0	0.00018934703185383985	0.0	0.0	3.4204536421922343e-05	-0.0	0.0	-0.0	1.7961034016693493e-14	0.0	-2.4235132428029515e-05
cg20142501	-0.0	-0.0	-0.0	-0.0	0.0	0.0	-0.0	-0.0	-0.0	0.0	0.0	1.8173841340911077e-14	4.5803258673216926e-15	0.0	1.854759068251181e-05	-3.5482315095877246e-11	0.0	0.0	0.0	-1.370911258957403e-05	-0.0	0.0	-0.0	0.0	-0.0	0.0	0.0	0.0	-0.0	-0.0	-0.0	0.0	0.0	-0.0	-6.150142119981665e-05	-4.244505920907323e-05	-0.0	0.0	0.0	9.918333678364106e-05	0.0	5.118720696630887e-16	-0.0	0.00016323597591914738	0.0	-0.0	-4.055079036518321e-31	0.0	0.0	0.0	-0.00015351876660715146	0.0001652604368900267	-0.0	-0.0	-0.0024950134496529272	0.0	0.0	0.00015584977147925478	-0.0	-0.0	-0.0	0.0	-0.0	0.0	8.086107858691286e-15	0.0	-0.0002766783433946654
cg20142764	0.0	0.0	0.0	0.0	0.0	0.0	-0.0	-0.0	0.0	0.0	0.0	7.502495288075191e-14	6.00884908688399e-15	0.0	1.8029839330349292e-05	-1.6688190039659344e-12	-0.0	-0.0	-0.0	-5.514799847920309e-06	0.0	-0.0	-0.0	-0.0	0.0	-0.0	-0.0	-0.0	-0.0	-0.0	-0.0	0.0	0.0	0.0	3.9928656226245694e-05	0.00011518324199578546	-0.0	-0.0	-0.0	0.00026938267663783574	0.0	3.019849421361872e-15	0.0	0.0011961911811039366	0.0	-0.0	9.016399774155955e-30	0.0	-0.0	-0.0	0.00033347349144650663	0.00028155317353476195	0.0	0.0	0.00030099116577172845	0.0	0.0	0.00035270428754435363	0.0	-0.0	0.0	-0.0	0.0	9.081183325891477e-05	1.2776927345306782e-15	0.0	5.586233007667338e-05
cg20142846	-0.0	0.0	0.0	-0.0	0.0	0.0	0.0	0.0	0.0	-0.0	0.0	3.9232930059756065e-13	3.103437518537288e-14	0.0	-9.14220550053432e-06	-8.944972365312509e-11	0.0	-0.0	-0.0	-0.0	0.0	0.0	-0.0	-0.0	-0.0	-0.0	-0.0	0.0	0.0	0.0	-0.0	0.0	0.0	0.0	-4.156234431573438e-05	0.0	-0.0	0.0	0.0	0.00010555507953505288	0.0	4.372428497430001e-15	0.0	0.00038598008070501295	-0.0	-0.0	-5.711696141511394e-31	-0.0	0.0	0.0	-0.0	-0.000650876066903436	-0.0	-0.0	0.003388110888696907	-0.0	0.0	-0.00022350481330602758	0.0	0.0	-0.0	-0.0	0.0	-0.0001174886149037819	1.351411477514638e-14	-0.0	-0.00042678973815273415
cg20142890	-0.0	-0.0	0.0	0.0	0.0	0.0	0.0	0.0	0.0	0.0	0.0	1.9568903206702172e-13	1.5801940318087316e-14	0.0	3.931764880988878e-05	-4.435069623517938e-11	0.0	0.0	-0.0	-0.0	0.0	0.0	0.0	0.0	-0.0	0.0	0.0	0.0	0.0	-0.0	0.0	0.0	-0.0	0.006442750569138183	-0.0	6.645003726981927e-05	-0.0	-0.0	0.0	0.00016199827579182322	-0.0	5.064511624242394e-15	0.0	0.0002988603661069018	0.0	-0.0	-1.430029982576594e-31	0.0	-0.0	0.0	0.0005308057020445608	-0.00012920306033975675	-0.0	0.0	-0.008338285020765626	-0.0	-0.0	-0.00014911499007896285	-0.0	-0.0	0.0	0.0	0.0	-0.0004027848598418098	1.641478717625903e-14	-0.0	-0.0007690867392694128
cg20142988	0.0	-0.0	0.0	-0.0	-0.0	-0.0	0.0	0.0	-0.0	-0.0	-0.0	-6.166641097280266e-14	-2.814852981942452e-15	0.0	2.182348008855839e-05	-4.2484695550071974e-11	-0.0	0.0	-0.0	-7.547767283346868e-06	0.0	-0.0	-0.0	0.0	0.0	-0.0	-0.0	-0.0	0.0	0.0	-0.0	0.0	0.0	0.00039900795512808095	-5.935681632889142e-05	-0.0001246020587872395	-0.0	0.0	-0.0	-1.4245572682856008e-05	-0.0	2.7900631265723864e-15	0.0	-0.00045556835111694574	0.0	0.0	-2.508001716417706e-30	-0.0	-0.0	-0.0	-0.00023053749478068586	-0.0001549593851351071	0.0	0.0	0.001577714615297921	0.0	-0.0	3.8057067672245085e-05	0.0	0.0	-0.0	-0.0	-0.0	0.0	-2.2860678231587195e-15	0.0	0.00019187743133504206
cg20143092	-0.0	0.0	0.0	0.0	0.0	-0.0	0.0	0.0	-0.0	-0.0	-0.0	-7.70621673182003e-14	-5.183395493408783e-15	-0.0	-5.016145296672287e-05	7.830746147979558e-12	-0.0	0.0	-0.0	1.5253196807630995e-05	-0.0	0.0	-0.0	-0.0	-0.0	-0.0	-0.0	-0.0	0.0	0.0	-0.0	-0.0	0.0	0.005552501321054344	6.718993409796412e-05	0.00011180127664442325	0.0	-0.0	-0.0	-0.0001416560307440323	0.0	-1.5825696086358718e-15	-0.0	0.00019128400108014816	0.0	-0.0	9.207919086526055e-30	-0.0	-0.0	-0.0	9.627840285152149e-05	0.00030790535879611746	-0.0	0.0	-0.009977163167051245	0.0	-0.0	0.0003379063782031827	-0.0	0.0	-0.0	0.0	0.0	-0.0	-4.282389228184039e-15	-0.0	5.7039496807634786e-05
cg20143111	0.0	-0.0	-0.0	0.0	-0.0	0.0	-0.0	0.0	0.0	-0.0	-0.0	6.600749778424471e-14	4.816104422704843e-15	-0.0	-4.380327802413389e-06	-1.3265847593851158e-11	0.0	-0.0	-0.0	8.951821507284498e-07	-0.0	-0.0	0.0	-0.0	0.0	-0.0	-0.0	-0.0	0.0	0.0	0.0	-0.0	0.0	-0.0	-3.4773270256300814e-06	-0.0	0.0	0.0	-0.0	-3.2570464144338654e-05	0.0	7.888547786544922e-16	0.0	4.458370078980432e-05	-0.0	-0.0	-5.7821688003574216e-30	-0.0	0.0	-0.0	4.014907576306686e-05	-0.0001144834684609806	0.0	0.0	0.006403579755104	-0.0	0.0	-1.7601199973002316e-05	0.0	-0.0	0.0	-0.0	0.0	0.0	3.0920603554528e-15	0.0	0.0001354448481678532
cg20143483	-0.0	0.0	-0.0	-0.0	0.0	0.0	-0.0	-0.0	0.0	-0.0	0.0	-9.45716657703188e-14	-6.4864469366097315e-15	-0.0	-3.892973992737326e-06	3.918973882612648e-12	-0.0	0.0	0.0	-1.6064300491318105e-05	0.0	0.0	-0.0	-0.0	-0.0	0.0	0.0	0.0	-0.0	-0.0	-0.0	0.0	-0.0	0.0028885896366951935	1.261218967734996e-05	0.00012887002230211727	0.0	-0.0	-0.0	-3.2897764559515274e-05	-0.0	-5.734209549600787e-16	0.0	-9.224893496064448e-05	0.0	0.0	-1.8121565100749154e-30	0.0	-0.0	0.0	7.784811074200815e-05	-6.326849716480678e-05	-0.0	-0.0	-0.0009370425761672126	0.0	0.0	0.00013654860054508112	0.0	-0.0	-0.0	-0.0	-0.0	-5.605570440989397e-06	-2.0482159660137903e-15	-0.0	-0.00039679033562956033
cg20143715	0.0	0.0	-0.0	0.0	-0.0	0.0	-0.0	-0.0	-0.0	-0.0	-0.0	-3.0654291448547953e-13	-2.4759823958655166e-14	0.0	-2.3791870887032946e-06	4.878475213676486e-11	0.0	0.0	-0.0	0.0	-0.0	-0.0	0.0	0.0	0.0	-0.0	-0.0	-0.0	0.0	0.0	0.0	-0.0	0.0	0.0059427229689542	-4.385508979443018e-06	-0.0	0.0	-0.0	-0.0	-4.5699971649939826e-05	-0.0	-4.646953029187016e-15	-0.0	-0.00030723651195644437	0.0	0.0	5.38387560372186e-30	0.0	-0.0	-0.0	0.0002726447054360829	0.00017012527589059168	0.0	-0.0	0.004527366092469412	-0.0	0.0	0.00016210819042461903	-0.0	0.0	0.0	0.0	-0.0	0.0	-8.047597812540397e-15	0.0	-0.00020491002242307014
cg20143773	0.0	0.0	0.0	0.0	-0.0	-0.0	0.0	0.0	0.0	-0.0	-0.0	2.57418564461407e-13	2.0912075624816338e-14	0.0	5.154536556918087e-06	-7.753095794731349e-11	0.0	-0.0	-0.0	-0.0	-0.0	-0.0	0.0	0.0	0.0	-0.0	-0.0	-0.0	0.0	0.0	-0.0	-0.0	0.0	-0.0	6.952948443937947e-05	-0.00018466813255216003	-0.0	-0.0	-0.0	-5.0619961483410654e-05	-0.0	2.381191221883499e-15	0.0	0.0003524353247615179	-0.0	-0.0	2.2038846957307466e-30	-0.0	-0.0	-0.0	0.0001041171527365002	0.00043946902523958885	0.0	0.0	-0.00449609062572174	-0.0	-0.0	0.0002543394624492997	0.0	-0.0	0.0	-0.0	-0.0	0.0	1.0186278506354852e-14	0.0	9.72581591870444e-05
cg20143820	-0.0	0.0	0.0	-0.0	-0.0	0.0	-0.0	-0.0	-0.0	0.0	0.0	-2.0746524701045086e-13	-1.5315707732971547e-14	0.0	-2.89613562928504e-05	2.2057630561826476e-11	-0.0	0.0	-0.0	-5.327031608337038e-06	0.0	-0.0	-0.0	-0.0	0.0	-0.0	-0.0	-0.0	0.0	0.0	0.0	0.0	0.0	0.0	-0.00024241025473815478	-0.00016370278041238584	0.0	-0.0	-0.0	-0.00014231988390356651	-0.0	-5.259444403738113e-15	-0.0	8.947009601517848e-05	-0.0	0.0	6.860542702203716e-31	0.0	-0.0	-0.0	0.00018856760862383698	-0.0005701019891844006	0.0	0.0	0.0025812884041089145	-0.0	0.0	-0.0003762390772850141	-0.0	0.0	-0.0	-0.0	-0.0	-0.0	-5.6762834444094565e-15	-0.0	-0.0006748192231894885
cg20143841	0.0	0.0	7.363951281718952e-06	-0.0	-0.0	-0.0	-0.0	0.0	-0.0	-0.0	-0.0	-3.9178900381991297e-13	-3.2919989989262204e-14	-0.0	-1.8700273356107407e-05	8.646057240835686e-11	-0.0	0.0	-0.0	0.0	0.0	-0.0	-0.0	-0.0	0.0	-0.0	0.0	-0.0	-0.0	-0.0	0.0	0.0	0.0	-0.0007618785506143959	7.989493722285349e-05	0.00041596132163411584	-0.0	0.0	-0.0	0.00013308236116407095	-0.0	-5.264823025030628e-15	0.0	-4.004606766309552e-05	0.0	0.0	-1.304525183266602e-30	-0.0	0.0	0.0	-0.0001224262617532215	-0.00019730499895457434	0.0	0.0	-0.004368866034867611	-0.0	-0.0	-0.00010363047114355129	0.0	0.0	0.0	-0.0	0.0	0.0	-1.5907081725230003e-14	0.0	0.00012937534048416762
cg20143970	-0.0	0.0	0.0	0.0	-0.0	0.0	0.0	0.0	0.0	0.0	0.0	-1.60824292026509e-13	-1.068144283684946e-14	0.0	2.088540208502184e-05	6.606250862353422e-12	0.0	0.0	0.0	-0.0	0.0	-0.0	0.0	0.0	-0.0	0.0	0.0	0.0	-0.0	-0.0	0.0	-0.0	0.0	0.008811034601740285	0.0002297973855041547	0.0005613139912312356	-0.0	0.0	0.0	0.00015248228538979744	0.0	9.277013403123704e-16	0.0	-4.859026247072382e-05	0.0	-0.0	4.3807349843263035e-30	-0.0	-0.0	-0.0	-0.00017308237389759756	-6.517557865352325e-05	0.0	0.0	-0.002742304266568673	0.0	0.0	0.00019441722824963472	0.0	-0.0	-0.0	-0.0	0.0	0.0	-3.8837171690655876e-15	-0.0	-0.0006977656311686301
cg20143985	-0.0	0.0	-0.0	0.0	0.0	-0.0	-0.0	-0.0	-0.0	-0.0	0.0	-1.120382386003944e-13	-9.076845631673572e-15	-0.0	-4.288170512299167e-06	8.490318829466102e-12	0.0	0.0	0.0	-3.984625513855351e-06	0.0	0.0	-0.0	0.0	-0.0	0.0	0.0	0.0	-0.0	-0.0	-0.0	0.0	-0.0	0.0	-2.3587448049003585e-05	-7.94585641742436e-05	-0.0	-0.0	-0.0	6.047142279703943e-05	-0.0	-1.4592323644037438e-15	-0.0	-1.6300205580308432e-05	0.0	0.0	1.4813524925023387e-29	0.0	0.0	0.0	7.801518036288636e-05	-6.160407173992566e-06	-0.0	-0.0	-0.0036276125173108336	0.0	0.0	-0.00035948209786364834	-0.0	-0.0	-0.0	0.0	-0.0	-0.0	-3.0869882612447547e-15	-0.0	-0.00020584307138735963
cg20144177	-0.0	0.0	0.0	0.0	-0.0	0.0	-0.0	-0.0	0.0	-0.0	-0.0	-6.706735331170198e-14	-5.142957234043775e-15	0.0	-8.309019858434724e-06	1.9218912913524586e-11	0.0	-0.0	-0.0	-1.1285433182639367e-07	0.0	-0.0	0.0	-0.0	-0.0	-0.0	-0.0	-0.0	0.0	0.0	0.0	-0.0	0.0	-0.0003948391190265231	6.24002315320094e-07	0.0	-0.0	-0.0	0.0	1.1184896027317705e-05	-0.0	-2.0009537063710284e-15	-0.0	-0.00041681422871423277	-0.0	0.0	-6.2966464112609055e-30	-0.0	0.0	-0.0	0.0002025066120050336	-0.0003710214062796906	-0.0	0.0	-0.0001435018434940131	-0.0	0.0	-0.0003698770358255276	0.0	-0.0	-0.0	-0.0	-0.0	0.000221682525828351	1.1656921793219703e-16	-0.0	0.00041364093225164844
cg20144205	0.0	-0.0	0.0	0.0	0.0	-0.0	0.0	0.0	0.0	0.0	0.0	-1.3504100409902554e-13	-9.872436429111457e-15	0.0	-1.4954215698235157e-05	2.7423121924067317e-11	-0.0	-0.0	-0.0	-2.7713874264814913e-07	0.0	0.0	0.0	0.0	0.0	-0.0	-0.0	-0.0	-0.0	-0.0	-0.0	0.0	-0.0	-0.0	-4.836891614835172e-05	-0.00038874076289470416	0.0	0.0	0.0	-4.403063207451299e-06	0.0	-2.649531577762445e-15	-0.0	-0.00010013247018160744	0.0	0.0	1.7124500134361037e-30	-0.0	0.0	0.0	0.00022532154201509926	-8.786692990154235e-05	0.0	0.0	-0.005580118736449442	-0.0	0.0	-0.00011589373733572914	-0.0	-0.0	0.0	-0.0	-0.0	-0.0	-4.903499389273537e-15	-0.0	-0.00014793703368883707
cg20144276	-0.0	-0.0	0.0	0.0	-0.0	0.0	-0.0	-0.0	-0.0	0.0	0.0	-3.025444129314168e-14	-2.515671950549574e-16	0.0	3.465690235936978e-05	-2.6778552556650723e-11	-0.0	-0.0	-0.0	-1.7576570833469153e-05	-0.0	-0.0	0.0	-0.0	0.0	0.0	-0.0	-0.0	-0.0	-0.0	0.0	-0.0	-0.0	0.004150512535784285	8.960518700425486e-05	-0.00012659317672883367	-0.0	-0.0	-0.0	-1.2649893138129713e-05	0.0	1.6431006964101757e-15	-0.0	-6.478788265507933e-05	0.0	-0.0	2.118299801603837e-30	0.0	0.0	0.0	0.0005090021549785241	0.0003279257937992118	-0.0	0.0	-0.01147242226873459	0.0	-0.0	0.00015332345029028018	-0.0	-0.0	0.0	-0.0	-0.0	2.981191582574577e-05	7.426562999361434e-15	0.0	-0.0001933754931083176
cg20144412	-0.0	0.0	-0.0	0.0	0.0	0.0	0.0	-0.0	-0.0	0.0	0.0	1.3509888050333255e-14	1.0393009108512754e-15	-0.0	3.0743486824783167e-06	1.4118305820876526e-11	-0.0	0.0	0.0	-1.9309588932500597e-05	0.0	0.0	0.0	0.0	-0.0	0.0	-0.0	0.0	-0.0	-0.0	0.0	0.0	-0.0	0.0014222233478074066	1.7620845880669736e-05	0.00015551274279434113	0.0	-0.0	-0.0	-2.4445987137356066e-05	-0.0	-4.897803294587688e-16	0.0	-0.0006547850830192633	0.0	0.0	-9.81955254523417e-31	0.0	-0.0	0.0	-0.00044333202625363404	-0.00014832877997048193	-0.0	-0.0	0.010407103418518315	0.0	-0.0	3.0945987521027e-05	0.0	0.0	-0.0	0.0	-0.0	-5.365580059854912e-05	-2.5042433442959785e-16	0.0	-1.707665638266368e-05
cg20144521	0.0	0.0	0.0	-0.0	0.0	-0.0	0.0	0.0	-0.0	-0.0	0.0	2.108344640901653e-14	1.6500987698093928e-15	0.0	8.686182138380854e-06	-7.040791412701847e-12	0.0	0.0	0.0	0.0	-0.0	0.0	0.0	0.0	0.0	0.0	-0.0	0.0	-0.0	0.0	-0.0	0.0	-0.0	0.0005000472560558471	0.0001252591954729612	0.0	-0.0	-0.0	0.0	0.00025954737691152874	-0.0	-6.811689405565646e-16	0.0	0.00021281781746213153	0.0	-0.0	-1.7775398743228955e-30	-0.0	0.0	0.0	-0.0004509487196602017	-0.00038179010168021835	0.0	-0.0	0.010546868882031556	-0.0	-0.0	4.214643259005821e-05	0.0	0.0003095388955139017	-0.0	-0.0	-0.0	-0.0	9.972057813405914e-15	0.0	0.00016467900427657593
cg20144530	-0.0	0.0	-0.0	-0.0	0.0	-0.0	0.0	-0.0	-0.0	-0.0	0.0	4.645662103367309e-15	-3.0816258077343063e-16	0.0	6.729452683700174e-07	5.294899389922447e-13	-0.0	0.0	0.0	-1.0853941430727231e-05	0.0	0.0	-0.0	-0.0	0.0	0.0	0.0	0.0	-0.0	-0.0	-0.0	0.0	-0.0	0.0	-2.9557121508277342e-05	-2.247696836386389e-07	0.0	-0.0	0.0	3.473614251791494e-06	-0.0	-1.7289290982584244e-16	-0.0	-4.54252970610517e-05	0.0	0.0	4.51621687849116e-30	0.0	-0.0	0.0	-5.098287696318144e-05	5.600247979721113e-05	-0.0	-0.0	-0.004647796070083834	0.0	-0.0	-5.426219492388159e-06	0.0	-0.0	-0.0	0.0	-0.0	-0.0	-1.6244257254581856e-15	-0.0	-0.00029315705585165435
cg20144680	-0.0	0.0	-0.0	-0.0	0.0	-0.0	-0.0	-0.0	-0.0	-0.0	0.0	-1.150880821080968e-13	-1.1319931989965111e-14	-0.0	-6.367176663555806e-06	1.6827643297981367e-11	0.0	-0.0	0.0	-1.401687985907946e-05	0.0	0.0	-0.0	-0.0	-0.0	0.0	-0.0	0.0	0.0	0.0	0.0	0.0	-0.0	-0.0007936320104298606	-6.908398110031726e-05	0.0	-0.0	0.0	0.0	-7.069931635720867e-05	-0.0	-2.7293282221488536e-15	-0.0	1.6330253699039696e-05	0.0	0.0	-1.2158733908095386e-29	0.0	-0.0	0.0	0.00014016600418468775	7.546331096216553e-05	-0.0	-0.0	-0.004181930938138105	0.0	0.0	-0.00011277302427313062	-0.0	-0.0	-0.0	0.0	-0.0	-0.0	-4.98514712230259e-15	-0.0	-0.0003397514676039949
cg20144832	0.0	0.0	-0.0	-0.0	0.0	-0.0	0.0	-0.0	-0.0	0.0	0.0	-6.545561464019941e-14	-4.55557100020138e-15	0.0	-5.974404776314122e-06	7.735066021774217e-12	-0.0	0.0	0.0	-2.7300905265247512e-05	0.0	0.0	-0.0	0.0	-0.0	0.0	0.0	-0.0	-0.0	-0.0	0.0	0.0	0.0	0.0034267964967311013	-1.4295747537026513e-05	0.0	-0.0	-0.0	-0.0	6.861131509210215e-06	-0.0	4.985959959208045e-17	-0.0	-0.00017969972642646996	0.0	0.0	-4.006226084571648e-30	0.0	-0.0	0.0	0.00010485558691247043	8.328441135410113e-06	-0.0	-0.0	-0.0004303848357700377	0.0	-0.0	9.455609001811078e-06	0.0	0.0	-0.0	0.0	-0.0	-0.0	-1.6032549911929258e-15	0.0	-0.00019494003569802922
cg20144913	0.0	-0.0	-0.0	0.0	-0.0	0.0	0.0	0.0	-0.0	-0.0	-0.0	-1.1766843530236198e-13	-6.316604700291515e-15	0.0	5.115013389771071e-06	5.762145184831041e-11	-0.0	0.0	0.0	1.0995384710071175e-05	0.0	-0.0	0.0	-0.0	0.0	-0.0	-0.0	-0.0	0.0	0.0	-0.0	-0.0	0.0	0.0	-0.00011790233383334437	-0.0005317590499661064	-0.0	0.0	-0.0	-0.0001935030511994197	0.0	-2.1050741799526247e-15	0.0	-0.0004266717947215062	0.0	0.0	6.479460116479675e-30	-0.0	0.0	0.0	-4.368524185995973e-05	-0.00038052393589395913	-0.0	-0.0	-0.004798972438404348	0.0	-0.0	-0.0005421795626435499	-0.0	-0.0	0.0	0.0	-0.0	-0.0	-1.118982265785385e-14	-0.0	0.0003518172206050533
cg20145009	0.0	0.0	0.0	-0.0	0.0	0.0	0.0	0.0	0.0	-0.0	0.0	-1.581547829331677e-13	-1.2216000142049138e-14	-0.0	-9.732173395113522e-06	2.4857749954714297e-11	0.0	0.0	0.0	-6.478155774881889e-06	0.0	0.0	-0.0	0.0	-0.0	0.0	0.0	0.0	-0.0	-0.0	-0.0	0.0	-0.0	-0.0	-4.128088530362386e-05	0.0	0.0	0.0	0.0	5.968318681216625e-06	-0.0	-2.1087468708234556e-15	0.0	-0.00022375306674027337	0.0	0.0	-1.2154317581713822e-29	0.0	0.0	0.0	-2.5921690736481485e-05	2.236937989143011e-06	-0.0	-0.0	-0.005043433719797042	0.0	0.0	-6.762004892601826e-05	-0.0	0.0	-0.0	0.0	-0.0	0.0	-5.414385623953947e-15	-0.0	-0.00019595504431374694
cg20145060	-0.0	0.0	0.0	-0.0	-0.0	0.0	-0.0	0.0	0.0	0.0	0.0	-3.5943000652804417e-14	-3.98396556736228e-15	0.0	-5.209748517625206e-07	-8.931593381239773e-13	-0.0	-0.0	-0.0	0.0	-0.0	-0.0	-0.0	-0.0	-0.0	-0.0	-0.0	-0.0	0.0	0.0	-0.0	-0.0	0.0	0.004443923008813264	0.0	0.00048657276514956296	0.0	0.0	-0.0	-1.481993212333116e-05	0.0	-3.3967781562189537e-16	0.0	-0.0005029804237037845	-0.0	0.0	4.302685096350549e-31	0.0	0.0	0.0	-0.00026171445107814974	-0.000305645372384879	0.0	0.0	-0.000916754453584489	-0.0	0.0	-4.371632098870242e-05	0.0	0.0	-0.0	0.0	0.0	-0.0	2.000846355476734e-15	0.0	0.00037293904965012063
cg20145408	-0.0	-0.0	-0.0	-0.0	-0.0	0.007497644584963012	-0.0	-0.0026372741351738103	-0.0	-0.0	-0.0	1.1439662292744795e-13	7.462596100430456e-15	0.0	-1.177574299449788e-06	1.2088251220547154e-11	-0.0	-0.0	-0.0	0.0	-0.0	-0.0	-0.0	-0.0	0.0	-0.0	-0.0	0.0	0.0	0.0	0.0	-0.0	0.0	0.0027520889494173327	-0.0	7.481701166150583e-05	-0.0	-0.0	-0.0	-0.0002180346134504899	-0.0	-9.209175818062754e-16	-0.0	-0.0002102733336622822	0.0	-0.0	4.036273052648863e-30	0.0	-0.0	-0.0	-8.128826166377857e-05	0.0003094903038255787	-0.0	-0.0	0.009035111513706636	0.0	0.0	0.0003073452896595983	0.0	0.0	0.0	0.0	-0.0	0.0	-9.15167928238172e-16	0.0	0.00015439229549723966
cg20145601	0.0	-0.0	0.0	-0.0	0.0	-0.0	0.0	0.0	0.0	-0.0	0.0	-8.769031888373695e-14	-9.701288924575023e-15	0.0	3.955948608560426e-05	8.008666762954223e-12	0.0	-0.0	-0.0	0.0	-0.0	0.0	0.0	0.0	-0.0	0.0	0.0	0.0	-0.0	-0.0	0.0	0.0	-0.0	0.004052605964161835	3.687137493210573e-05	-0.0	-0.0	-0.0	0.0	-7.824396040418438e-05	0.0	-2.6147947032156424e-15	0.0	0.00011899467560491304	0.0	-0.0	-1.6511136556577098e-30	-0.0	0.0	-0.0	-0.00031013093194351844	0.0004152947965615145	-0.0	0.0	-0.006572353809047917	-0.0	-0.0	0.0002747950714447406	0.0	0.0	0.0	-0.0	0.0	-6.59919413039402e-05	-2.013410799130969e-15	-0.0	-0.000495484008173166
cg20145720	-0.0	0.0	0.0	-0.0	0.0	-0.0	0.0	0.0	-0.0	-0.0	0.0	6.871786115716638e-14	6.08457472766275e-15	0.0	7.071173845684134e-06	-1.3062437386314511e-11	0.0	0.0	0.0	-1.720343289838715e-05	0.0	0.0	0.0	0.0	-0.0	0.0	0.0	-0.0	-0.0	0.0	-0.0	0.0	0.0	-0.004408583134061463	7.4812447445638945e-06	-0.00023397566800422215	0.0	-0.0	0.0	0.00018969764624525404	-0.0	1.0821877067090774e-15	-0.0	-0.0007146702437367959	0.0	0.0	6.503920861941795e-31	-0.0	0.0	0.0	-0.00025731415701930557	-0.0004952908052585463	-0.0	-0.0	-0.003962919239690201	0.0	-0.0	-0.0001543477368733316	0.0	-0.0	-0.0	-0.0	-0.0	0.0	3.8695423211410105e-15	-0.0	8.45876155621074e-05
cg20145831	-0.0	0.0	1.2667858158075414e-05	0.0	0.0	-0.0	0.0	0.0	0.0	-0.0	-0.0	9.946041760564741e-14	9.546882121238626e-15	-0.0	-4.3203069978970616e-05	-4.9830906169435544e-11	0.0	0.0	0.0	2.883570866491377e-05	-0.0	0.0	-0.0	-0.0	-0.0	0.0	0.0	0.0	-0.0	-0.0	0.0	-0.0	-0.0	-0.004636949455163375	-8.468686112858448e-05	0.0003392718362909633	0.0	0.0	0.0	-2.7836024534870584e-05	0.0	1.6800705921935443e-15	0.0	0.0003037782634365926	-0.0	-0.0	-4.104952011345245e-31	0.0	-0.0	0.0	-0.0	-8.739083126905088e-05	0.0	0.0	0.003039639210229361	-0.0	-0.0	-1.720413118699799e-05	-0.0	0.0	-0.0	-0.0	0.0	0.0	4.218603599744887e-15	-0.0	-4.001340885446805e-05
cg20145841	0.0	0.0	-0.0	0.0	0.0	0.0	-0.0	-0.0	0.0	0.0	0.0	2.6660549027788893e-14	3.97175964381487e-15	0.0	2.1941710304077233e-05	-4.145303845206396e-11	-0.0	0.0	-0.0	-8.277488401501473e-06	0.0	0.0	-0.0	-0.0	-0.0	-0.0	-0.0	-0.0	0.0	0.0	0.0	-0.0	-0.0	0.005489161589035033	0.0001721343635184107	0.00017113898355800854	0.0	-0.0	-0.0	0.00023444659261254294	-0.0	2.950081508042648e-15	0.0	0.00026423130103575104	0.0	-0.0	4.340869771206859e-30	-0.0	0.0	0.0	6.367774411025274e-05	0.00017678891791126467	0.0	-0.0	-0.006518995233143613	0.0	0.0	0.00032642344627923216	0.0	0.0	-0.0	0.0	0.0	-1.613345703652795e-05	3.933573916946101e-15	0.0	0.0002755770801347195
cg20145938	0.0	-0.0	-0.0	-0.0	0.0	0.0	-0.0	-0.0	0.0	0.0	0.0	-3.6650114164642016e-14	-4.11618766698641e-15	0.0	-1.802693897868673e-05	-1.9008704513370246e-11	0.0	-0.0	-0.0	-0.0	0.0	-0.0	-0.0	-0.0	0.0	0.0	-0.0	-0.0	-0.0	-0.0	0.0	0.0	0.0	0.0033540366601092927	-0.00010285573554676971	-0.0	-0.0	-0.0	-0.0	-4.195585034299682e-05	-0.0	4.821056488507315e-16	0.0	0.0003774900296645406	0.0	-0.0	-8.016591581145841e-30	-0.0	0.0	-0.0	0.0008916257527601257	-0.00023043953990934624	-0.0	0.0	0.006718067902034251	0.0	0.0	-0.00013319555216283568	-0.0	0.0	-0.0	-0.0	0.0	5.0793331618053286e-06	-4.137304697292266e-15	0.0	-0.00013788402985101753
cg20146062	-0.0	-0.0	0.0	0.0	0.0	0.0	-0.0	-0.0	0.0	0.0	0.0	-2.2055248633374082e-13	-1.591621269678489e-14	-0.0	-2.125534429390429e-06	2.1628092076901745e-11	-0.0	0.0	-0.0	-1.473527888216954e-05	0.0	-0.0	0.0	0.0	-0.0	-0.0	-0.0	-0.0	0.0	0.0	-0.0	0.0	0.0	0.0033871101844283524	6.387348150368986e-05	0.0002742189345590693	0.0	0.0	-0.0	0.0001778259007688599	-0.0	-1.7160803572597704e-15	0.0	-0.0001523440958884154	0.0	0.0	-7.226063418606287e-30	0.0	0.0	0.0	0.0001992066116633056	5.741451507170831e-05	-0.0	-0.0	0.0038178007550103846	0.0	0.0	0.0001212935627543742	-0.0	-0.0	-0.0	0.0	0.0	5.582920912080778e-06	-6.380918805642111e-15	0.0	3.575235210015446e-05
cg20146066	-0.0	0.0	0.0	0.0	0.0	0.0	-0.0	-0.0	0.0	0.0	-0.0	1.5129469659608546e-13	1.2109832234451277e-14	0.0	2.601042764441353e-05	-3.0002804045068215e-11	-0.0	0.0	0.0	-2.8352509999744953e-06	0.0	-0.0	-0.0	-0.0	-0.0	0.0	-0.0	-0.0	0.0	0.0	-0.0	0.0	-0.0	0.006768013951725619	0.00017844211120117848	0.0006418325809264969	-0.0	-0.0	0.0	-7.55459230806344e-06	-0.0	3.845067433276823e-15	0.0	-9.430817577300259e-05	0.0	-0.0	5.905032583463131e-30	-0.0	-0.0	-0.0	-6.020494123301303e-05	-0.00023810540597595382	0.0	-0.0	-0.01172389552497775	-0.0	0.0	-4.292905823867024e-05	0.0	-0.0	-0.0	-0.0	0.0	-0.0	1.1432905949743584e-14	-0.0	-0.0001016572801559712
cg20146105	-0.0	0.0	-0.0	-0.0	-0.0	-0.0	0.0	0.0	0.0	-0.0	0.0	8.008546349899169e-14	2.523030210364363e-15	-0.0	-1.877518733881919e-05	-2.3833760469397476e-12	0.0	-0.0	0.0	2.715386391012763e-07	0.0	-0.0	0.0	-0.0	0.0	-0.0	0.0	0.0	-0.0	-0.0	0.0	-0.0	0.0	-0.0007479933365604499	-9.114783156895572e-05	-0.00026088785132729833	0.0	-0.0	0.0	-6.419463184109e-05	0.0	-3.5257307115596366e-16	0.0	5.5193154059366486e-05	0.0	-0.0	-3.4412583072086984e-30	-0.0	0.0	0.0	0.0006941811896904746	-0.00027675203110332067	-0.0	0.0	-0.01522305399535281	-0.0	0.0	-0.00048325307158507213	-0.0	-0.0	0.0	0.0	-0.0	-5.1973678074828164e-05	-3.827090636096525e-15	-0.0	-0.0005494472138166405
cg20146513	-0.0	0.0	-6.21477320077615e-06	0.0	0.0	0.0	-0.0	-0.0	-0.0	0.0	0.0	1.4402319417805133e-13	1.2474451180649182e-14	0.0	3.812974329469389e-05	-3.5989053209919646e-11	0.0	0.0	0.0	-0.0	0.0	-0.0	-0.0	-0.0	0.0	-0.0	0.0	-0.0	0.0	0.0	0.0	-0.0	-0.0	0.0	-0.00010912968315032889	0.0	-0.0	-0.0	0.0	-0.00015077356603943997	-0.0	1.156751243104272e-15	-0.0	0.0005647186569399067	-0.0	-0.0	-1.3843441315855026e-30	-0.0	0.0	0.0	-0.0	-0.0006942205096482583	-0.0	0.0	0.010218697197455356	-0.0	-0.0	-0.0004244469018442175	-0.0	-0.0	0.0	0.0	0.0	6.242664940181989e-05	4.7328529988519855e-15	0.0	-0.0002075400634058873
cg20146536	-0.0	-0.0	0.0	0.0	0.0	-0.0	0.0	0.0	0.0	-0.0	-0.0	-1.789228359102589e-14	-2.0009408431957347e-16	0.0	2.67770664552154e-06	-2.0253776190408262e-11	0.0	-0.0	0.0	-6.5945785624684925e-06	0.0	0.0	0.0	0.0	-0.0	0.0	-0.0	-0.0	0.0	0.0	-0.0	-0.0	-0.0	-0.0011398837046569953	1.2618713849268884e-06	-2.7700985850126203e-05	0.0	0.0	0.0	0.00013742462679245033	0.0	-2.39578230255154e-15	0.0	0.00046466014683179535	0.0	-0.0	2.8318316166456992e-30	0.0	0.0	0.0	0.00032486622495229213	8.837939823691991e-05	0.0	0.0	-0.001502686845623825	0.0	0.0	6.880262811322222e-06	0.0	-0.0	0.0	-0.0	0.0	9.242470030539598e-05	3.2397399474901322e-15	0.0	-0.00012902770395691935
cg20146570	0.0	-0.0	-0.0	-0.0	-0.0	-0.0	0.0	0.0	-0.0	0.0	0.0	-2.5160220989506373e-13	-2.3902257619796974e-14	0.00870302070319934	4.106871966755147e-05	5.464310255280664e-11	0.0	-0.0	0.0	-6.504758766511843e-06	0.0	-0.0	-0.0	-0.0	0.0	-0.0	-0.0	0.0	0.0	0.0	0.0	-0.0	0.0	-0.006432025388482285	-0.0002182148980330994	-0.00041259298706227174	-0.0	-0.0	-0.0	-3.20540627554614e-05	0.0	-4.046601650743407e-15	0.0	0.00012922640743268234	0.0	-0.0	-1.6396113114170797e-30	0.0	-0.0	-0.0	-0.00017339537853456734	-0.0001770237443345376	0.0	-0.0	-0.004589181939424977	-0.0	-0.0	-1.20712840735364e-05	-0.0	-0.0	-0.0	-0.00046141293549312916	-0.0	0.00015100750202174076	-1.4497536433694976e-14	0.0	-0.0004510024644368512
cg20146582	0.0	0.0	-0.0	-0.0	0.0	-0.0	-0.0	-0.0	0.0	0.0	0.0	-1.3084078896625672e-13	-1.0312783159715647e-14	-0.0	-8.629654522452904e-06	4.0427842113153633e-11	-0.0	0.0	-0.0	1.7200845536326352e-06	-0.0	0.0	-0.0	0.0	0.0	-0.0	0.0	0.0	-0.0	-0.0	0.0	0.0	0.0	-0.004221489928156185	-1.9219276675181385e-05	0.00010805781597873682	-0.0	0.0	-0.0	-3.608514301697205e-05	-0.0	-4.605306797147907e-15	-0.0	0.0005074284534956221	0.0	0.0	3.781153950845354e-30	0.0	0.0	0.0	5.721498026254745e-05	0.0008070850391249391	0.0	-0.0	0.007211644061961468	0.0	0.0	0.0006922999845852723	-0.0	0.0	-0.0	0.0	0.0	-0.00010432843039510859	-8.346003533584586e-15	0.0	0.0002556071055356256
cg20146792	-0.0	0.0	-0.0	-0.0	0.0	0.0	0.0	-0.0	-0.0	0.0	0.0	1.9605145984878235e-13	1.500170396099897e-14	0.0	1.566775041685255e-05	-3.361354529898726e-11	-0.0	0.0	-0.0	-9.675545512042066e-06	-0.0	0.0	-0.0	0.0	0.0	-0.0	-0.0	-0.0	-0.0	-0.0	0.0	0.0	-0.0	0.007333240133555372	1.736036276195738e-05	1.4784682371025483e-05	-0.0	-0.0	0.0	7.859476217345935e-06	-0.0	3.5336603153404975e-15	-0.0	8.731045237078755e-05	0.0	-0.0	-1.455169061859861e-30	-0.0	-0.0	-0.0	0.00024832465798127674	1.978580440352541e-05	0.0	-0.0	-0.007034314601465408	0.0	-0.0	0.00028385770777467995	0.0	-0.0	-0.0	-0.0	-0.0	0.0	1.1516189942247052e-14	-0.0	-0.00047351747396800646
cg20146909	0.0	-0.0	0.0	0.0	-0.0	-0.0	0.0	0.0	-0.0	-0.0	-0.0	9.262342464255334e-14	8.259520385320314e-15	0.0	-2.522204504867976e-06	-2.8767794393450624e-11	0.0	-0.0	-0.0	0.0	0.0	-0.0	0.0	0.0	-0.0	-0.0	-0.0	-0.0	0.0	0.0	-0.0	-0.0	0.0	0.0	-3.0469993357575164e-05	-0.0	0.0	-0.0	-0.0	5.731407524143391e-05	0.0	1.5391579490073189e-15	0.0	5.028161713160043e-06	-0.0	-0.0	1.1269068248401697e-30	-0.0	0.0	-0.0	8.301543185118208e-05	-0.000355862046836783	0.0	0.0	0.0029645070559317158	-0.0	0.0	-0.0001245622281856695	0.0	0.0	0.0	-0.0	-0.0	0.0	5.025330765778276e-15	0.0	4.863526000107335e-05
cg20147164	0.0	0.0	0.0	0.0	-0.0	0.0	-0.0	-0.0	0.0	0.0	-0.0	-1.8985081644766687e-13	-1.5639583774347716e-14	0.0	1.6610855911743185e-05	1.3205605331066587e-11	0.0	-0.0	-0.0	-7.396879688156729e-06	-0.0	-0.0	0.0	0.0	0.0	-0.0	-0.0	-0.0	0.0	0.0	0.0	-0.0	0.0	-0.0006772246761071991	6.965440251133413e-05	0.0003913524907113218	-0.0	0.0	0.0	-2.783106155942963e-05	-0.0	1.731673215414282e-15	0.0	-0.00037912574328983394	-0.0	0.0	7.974397354394806e-31	-0.0	-0.0	-0.0	-0.00040165292905959603	0.0002554676482178802	0.0	0.0	0.013516880016670098	-0.0	0.0	0.00021238773498472773	-0.0	0.0	0.0	0.0	0.0	-3.434000307189186e-05	2.393289123020145e-15	-0.0	0.0001270065725631547
cg20147233	-0.0	0.0	-0.0	0.0	-0.0	-0.0	0.0	0.0	0.0	-0.0	-0.0	-7.772745284008633e-14	-9.842338325212991e-15	-0.0	-1.0440035095784675e-05	2.5908113651148152e-11	-0.0	0.0	-0.0	-0.0	0.0	-0.0	0.0	0.0	-0.0	-0.0	0.0	0.0	-0.0	0.0	-0.0	-0.0	-0.0	-0.003102740510855442	-0.00022563760718481035	-0.0008276118849370613	0.0	0.0	0.0	0.00016364084640429772	-0.0	-1.5933356311427646e-15	-0.0	-0.0006143208698347861	0.0	0.0	2.0471348243565406e-30	0.0	0.0	0.0	-7.78027075207106e-05	-0.0008171154206057856	-0.0	0.0	-0.02115867002378775	0.0	-0.0	-0.0005198965929412069	-0.0	-0.0	-0.0	0.0	0.0	8.44989346537939e-07	-4.321445618483743e-15	-0.0	3.035886995339769e-05
cg20147290	0.0	-0.0	-0.0	0.0	-0.0	0.0	-0.0	0.0	-0.0	-0.0	-0.0	-2.745357807232216e-14	-1.4399164495781862e-15	-0.0	-4.2415508641670855e-06	-4.2437532851424014e-12	-0.0	-0.0	-0.0	6.761283798236937e-06	-0.0	-0.0	0.0	0.0	-0.0	-0.0	-0.0	-0.0	0.0	0.0	0.0	-0.0	0.0	-0.0	0.0	-0.0	0.0	0.0	-0.0	2.6687679858337942e-06	0.0	-2.3272299532044503e-16	0.0	0.00013541225506405504	-0.0	-0.0	5.364146623687938e-30	-0.0	0.0	-0.0	5.5739650319226254e-05	-0.0001966125765051726	0.0	0.0	0.0025290637998134375	-0.0	0.0	-6.91719911289453e-05	0.0	-0.0	0.0	0.0	0.0	0.0	-6.396560591817075e-16	-0.0	0.00027699972303171495
cg20147326	0.0	-0.0	0.0	0.0	-0.0	0.0	0.0	0.0	-0.0	-0.0	-0.0	2.967818841706396e-14	2.428116970507072e-15	-0.0	-1.2184728121607176e-06	-1.6752648573399617e-11	0.0	-0.0	-0.0	5.8237074693256695e-06	-0.0	-0.0	0.0	-0.0	-0.0	-0.0	-0.0	-0.0	0.0	0.0	0.0	-0.0	0.0	-0.0	0.0	-0.0	-0.0	0.0	-0.0	-4.604489213312941e-06	0.0	1.022787167342243e-15	0.0	-8.10689829716601e-05	-0.0	-0.0	-1.072224035013949e-29	-0.0	-0.0	-0.0	0.00013218116528276552	-8.355740888913898e-05	0.0	0.0	0.0030010441243837065	-0.0	0.0	-2.7504268592368866e-05	0.0	-0.0	0.0	0.0	0.0	0.0	3.1854162762263536e-15	0.0	0.0001379810550606878
cg20147433	-0.0	0.0	-0.0	0.0	0.0	-0.0	0.0	-0.0	0.0	-0.0	0.0	9.43549425889727e-14	7.0605377951658846e-15	-0.0	-5.837784622928829e-06	-4.0890757072177495e-12	-0.0	0.0	-0.0	-0.0	0.0	0.0	-0.0	0.0	0.0	0.0	-0.0	-0.0	-0.0	-0.0	-0.0	0.0	-0.0	-0.003360129600869628	-2.5252359940890798e-05	-0.00015485392786784922	0.0	-0.0	-0.0	6.983032981989796e-05	-0.0	8.92568717690454e-16	0.0	-0.00016780022189407282	0.0	0.0	4.250372210661294e-30	0.0	0.0	0.0	-0.0002692394386861423	-0.00022761071021569696	-0.0	-0.0	-0.003065557763835044	0.0	0.0	-0.00014010086113462147	0.0	0.0	-0.0	0.0	-0.0	-0.0	7.566489805954532e-15	0.0	0.00017904191287909166
cg20147457	-0.0	0.0	-0.0	-0.0	0.0	0.0	-0.0	-0.0	-0.0	0.0	0.0	1.268541554178332e-13	1.0770993875352417e-14	0.0	9.763181143282235e-06	-3.08407817381819e-11	-0.0	0.0	0.0	-1.3570440434595923e-06	0.0	0.0	-0.0	-0.0	0.0	0.0	-0.0	0.0	-0.0	-0.0	-0.0	0.0	0.0	-0.00029404936140508387	-3.5411509897363905e-05	-0.0	-0.0	-0.0	0.0	4.339226720010686e-05	0.0	1.4789862760436281e-15	-0.0	6.296736412724297e-05	0.0	0.0	1.2118556953738032e-29	0.0	0.0	0.0	-0.00011166949791140795	8.428532478427011e-05	0.0	-0.0	-0.001889109214283248	0.0	0.0	7.449689338863954e-05	-0.0	0.0	-0.0	0.0	-0.0	-0.0	6.3182511352805326e-15	-0.0	-0.00028965207774374563
cg20147645	-0.0	0.0	0.0	-0.0	0.0	0.0	-0.0	-0.0	0.0	0.0	0.0	7.06556531589205e-14	3.8852883661172534e-15	0.0	-1.3580639161797621e-05	-2.5954481801834403e-11	-0.0	0.0	0.0	-1.2661220623410589e-05	0.0	0.0	-0.0	-0.0	-0.0	0.0	-0.0	-0.0	0.0	0.0	0.0	0.0	-0.0	-0.0	-5.2408183994736924e-05	0.0	-0.0	0.0	0.0	-3.0934921155730796e-06	-0.0	1.5910149213846352e-15	0.0	-8.603445193241743e-05	0.0	0.0	1.7996889793943563e-31	0.0	-0.0	0.0	-2.4985150532783208e-05	-0.00010453669393118204	0.0	-0.0	-0.000615980994158247	0.0	0.0	-3.462785295537736e-05	0.0	0.0	-0.0	0.0	-0.0	1.2615133843731461e-05	1.3802456548371475e-16	0.0	0.00011322470011045333
cg20148016	0.0	-0.0	-0.0	-0.0	-0.0	0.0	-0.0	-0.0	0.0	-0.0	-0.0	1.540658974336091e-13	1.1725421973458103e-14	0.0	1.0584189984687404e-06	-3.691450173854007e-11	0.0	-0.0	-0.0	4.862616041551985e-06	0.0	-0.0	0.0	0.0	-0.0	-0.0	-0.0	-0.0	0.0	0.0	0.0	-0.0	0.0	-3.133084472234299e-05	-5.825167439929359e-06	0.0	0.0	0.0	-0.0	-9.986408602443736e-05	0.0	2.038332342577002e-15	0.0	0.00020313335358228005	-0.0	-0.0	3.3961759410418224e-30	-0.0	0.0	-0.0	0.00022606026473496186	1.797603971875855e-05	-0.0	0.0	0.003248536784922278	-0.0	0.0	1.1248607888462074e-05	0.0	0.0	0.0	-0.0	-0.0	0.0	4.715057244164017e-15	0.0	0.0002647417860786834
cg20148041	0.0	0.0	-0.0	-0.0	0.0	-0.0	-0.0	-0.0	0.0	-0.0	-0.0	1.4477420081292346e-13	1.0913849257810064e-14	0.0	-3.9674217862208186e-07	-1.7974381338720227e-11	-0.0	0.0	-0.0	-0.0	0.0	0.0	-0.0	0.0	0.0	0.0	0.0	0.0	-0.0	-0.0	-0.0	0.0	-0.0	-0.0032074806514544064	-0.00010770298580880346	-0.00012114672523690987	0.0	0.0	0.0	4.204609708341611e-05	0.0	2.2789542825295993e-15	0.0	-0.00010023108142028914	0.0	0.0	4.616901086094431e-30	0.0	-0.0	0.0	0.0001605399128786322	0.00014720539446202538	0.0	-0.0	-0.002766684763464941	0.0	-0.0	3.19723975635799e-05	0.0	0.0	-0.0	0.0	-0.0	0.0	5.934190854234346e-15	0.0	1.2793128182481359e-05
cg20148261	0.0	-0.0	-0.0	0.0	-0.0	0.0	-0.0	-0.0	0.0	0.0	0.0	1.6696581471365576e-13	1.5459281592756103e-14	0.0	2.0139994557729976e-05	-7.27711886303929e-11	-0.0	-0.0	-0.0	0.0	-0.0	-0.0	0.0	-0.0	0.0	-0.0	0.0	-0.0	-0.0	-0.0	0.0	0.0	-0.0	-0.002931567403882609	-1.2942953462341424e-05	0.0	0.0	-0.0	0.0	8.196836871052373e-05	0.0	3.407707616186831e-15	-0.0	-0.0011980680878597594	0.0	0.0	-3.968934248076078e-30	0.0	-0.0	-0.0	0.0004747761743243537	-6.965491766805502e-05	0.0	-0.0	-0.012644265863560959	0.0	-0.0	-4.627021534577989e-05	-0.0	0.0	-0.0	-0.0	0.0	0.0	9.959104557130758e-15	-0.0	0.00010448243922179178
cg20148334	0.0	0.0	-0.0	-0.0	0.0	-0.0	0.0	-0.0	-0.0	-0.0	0.0	-3.6869532057028333e-14	-3.025368520029866e-15	-0.0	-1.2620616479512854e-06	9.167772660564144e-12	0.0	0.0	0.0	-1.9050751775530494e-06	-0.0	0.0	-0.0	0.0	-0.0	0.0	0.0	0.0	-0.0	-0.0	-0.0	0.0	0.0	0.000618096840375182	-1.7642717752312955e-05	0.0	0.0	-0.0	0.0	5.429469302761689e-05	-0.0	-1.5021568841718693e-15	-0.0	-0.00022740049835506332	0.0	0.0	-1.3359192557170584e-29	0.0	0.0	0.0	-0.00020299830625873758	3.6895745639968834e-05	0.0	-0.0	-0.00034481274244461507	0.0	-0.0	2.232706605159849e-05	0.0	0.0	-0.0	0.0	-0.0	-0.0	-2.6408826394219282e-15	0.0	5.0465932355440215e-06
cg20148389	0.0	0.0	2.9973148350597315e-05	0.0	0.0	-0.0	0.0	0.0	0.0	0.0	0.0	-4.242850838711531e-13	-3.1246684341914755e-14	0.0	8.9761700569847e-07	8.26608995941726e-11	-0.0	-0.0	-0.0	0.0	0.0	0.0	-0.0	-0.0	-0.0	0.0	-0.0	-0.0	-0.0	-0.0	0.0	0.0	0.0	-0.007048264014750771	-4.7622645942332526e-05	-0.0	-0.0	0.0	0.0	-7.452996039868069e-05	-0.0	-4.465008888265481e-15	-0.0	-0.0003658057855020418	-0.0	0.0	4.8851172065891904e-30	0.0	-0.0	-0.0	0.0002500176506726946	0.0003809347693162533	0.0	0.0	-0.0023273867038405022	0.0	0.0	0.0001168402957473976	-0.0	0.0	-0.0	0.0	0.0	-0.0	-7.113294677000941e-15	0.0	0.00010174106269099404
cg20148850	0.0	-0.0	0.0	0.0	-0.0	0.0	-0.0	0.0	-0.0	0.0	-0.0	6.91558025998605e-14	5.2835191246088335e-15	-0.0	-1.3544895687869012e-06	-9.175267330974441e-12	0.0	-0.0	-0.0	7.4197095009299e-06	-0.0	-0.0	0.0	0.0	0.0	-0.0	-0.0	-0.0	0.0	0.0	0.0	-0.0	0.0	0.00017832158758442063	4.168717344167718e-05	5.711773469398281e-05	0.0	0.0	-0.0	-3.55220582294388e-05	0.0	3.4372301762953514e-16	0.0	-0.0001661743433688135	-0.0	-0.0	-2.751726152101851e-30	-0.0	-0.0	-0.0	0.00010388816479885427	9.744268395886889e-05	0.0	0.0	0.003340526666526658	-0.0	0.0	0.00021231756268166722	0.0	0.0	0.0	-0.0	0.0	0.0	2.86239238318979e-15	0.0	0.00020552730743663702
cg20148881	0.0	0.0	0.0	0.0	0.0	0.0	-0.0	-0.0	-0.0	0.0	0.0	8.536014494168563e-14	8.731747609597995e-15	0.0	2.5837111940494014e-05	7.656655984361854e-12	-0.0	0.0	0.0	-9.214346911525506e-06	0.0	0.0	-0.0	-0.0	0.0	0.0	0.0	0.0	-0.0080088024691679	-0.0	-0.0	0.0	0.0	-0.010273529443423546	-0.00010059989895153447	-7.035149770364943e-05	-0.0	-0.0	0.0	0.00010492074965331769	0.0	-5.444249607912765e-16	-0.0	-0.00021599818279392134	0.0	0.0	3.0346827620339114e-30	0.0	0.0	0.0	0.00017108956866596518	-0.00018530692076387667	-0.0	0.0	-0.002991399826469321	0.0	-0.0	-0.00010112769670781123	-0.0	-0.0	-0.0	-0.0	-0.0	0.00012782276046791407	-3.3330460256942886e-15	0.0	0.0002985951927640485
cg20148994	-0.0	-0.0	-0.0	-0.0	-0.0	0.0	-0.0	-0.0	0.0	-0.0	-0.0	1.8861983141547332e-13	1.3578873167431196e-14	-0.0	-2.0757338182490578e-05	-2.9533296227199505e-11	-0.0	-0.0	-0.0	-3.0141368457239584e-05	0.0	-0.0	0.0	-0.0	0.0	0.0	-0.0	-0.0	-0.0	0.0	-0.0	-0.0	-0.0	-0.006863779362301201	-0.00019793955236479263	-0.00035654517357173836	-0.0	-0.0	-0.0	-0.00011702102589510904	-0.0	1.8936647962356954e-15	0.0	0.000987549078675615	-0.0	-0.0	-1.0636504703578944e-29	-0.0	0.0	0.0	0.0003387560841565006	0.00020411395421224927	-0.0	-0.0	-0.007537723136652895	0.0	0.0	0.00010258035287136342	0.0	-0.0	-0.0	-0.0	0.0	4.2512774643445935e-05	4.7570277021206825e-15	-0.0	-0.00031895029875227777
cg20149092	-0.0	0.0	-0.0	-0.0	0.0	-0.0	0.0	0.0	-0.0	-0.0	0.0	-2.3624084733123128e-14	-3.092435975690683e-15	-0.0	-1.2761483075062842e-05	-7.097731223770664e-13	-0.0	-0.0	0.0	-2.144302589599012e-05	-0.0	0.0	-0.0	0.0	-0.0	0.0	0.0	0.0	0.0	0.0	-0.0	0.0	-0.0	0.005129627242237579	-0.00012529745060960604	-6.237463747860134e-05	-0.0	-0.0	0.0	5.205963723823034e-06	0.0	-5.986502315577062e-16	0.0	-0.0003397342238658929	0.0	0.0	-3.2722107859663e-30	0.0	0.0	0.0	-4.430384830355223e-05	-8.658962741272431e-05	-0.0	-0.0	-0.01899956028684205	0.0	-0.0	-0.00020497521078816943	-0.0	-0.0	-0.0	-0.0	-0.0	-0.0	-1.833737729412351e-15	-0.0	-0.000882837465212814
cg20149111	-0.0	0.0	-0.0	-0.0	0.0	0.0	-0.0	-0.0	-0.0	0.0	0.0	-3.651252793399308e-14	-2.8553740819323414e-15	-0.0	6.383985428674165e-06	1.028530958425847e-11	-0.0	0.0	0.0	-1.8376904572079393e-05	-0.0	0.0	-0.0	-0.0	0.0	0.0	0.0	0.0	-0.0	-0.0	-0.0	0.0	-0.0	0.0	8.127525038788253e-05	5.180370626113677e-05	0.0	-0.0	-0.0	-2.1718755919212206e-05	-0.0	-1.2088637484343708e-16	-0.0	4.908144597656648e-05	0.0	0.0	-7.991741010572771e-30	0.0	-0.0	0.0	-0.00032040144317189686	0.0002795293012369136	-0.0	-0.0	-0.0033553635571163427	0.0	-0.0	0.00012305050437917334	0.0	-0.0	-0.0	0.0	-0.0	-0.0	-7.678359938507217e-16	-0.0	-0.00022485531387604702
cg20149168	-0.0	-0.0	-0.0	0.0	-0.0	0.0	-0.0	-0.0	-0.0	-0.0	-0.0	-3.597293240775397e-14	-8.452005950530392e-15	-0.0	-8.153072150592729e-06	1.985994954592121e-11	0.0	-0.0	-0.0	-1.5213279162640066e-05	0.0	0.0	-0.0	-0.0	0.0	0.0	0.0	-0.0	0.0	-0.0	0.0	-0.0	0.0	0.0019346966838268854	-0.00010121475688978869	-0.00020128513309003164	0.0	-0.0	-0.0	6.891525677602026e-05	-0.0	-1.8067519709538666e-15	-0.0	0.0001871892369926715	-0.0	-0.0	-7.340610771359981e-30	0.0	-0.0	-0.0	0.0006028645378101229	-0.000892381033294407	-0.0	0.0	-0.01260073053368164	0.0	0.0	-0.0008196468274666103	0.0	-0.0	-0.0	0.00039653403133196055	-0.0	5.459457007082959e-05	-7.93818536091304e-15	0.0	-0.00038493945655946075
cg20149255	0.0	0.0	-0.0	0.0	-0.0	-0.0	0.0	0.0	0.0	0.0	-0.0	1.3065013864342698e-13	1.1088980957284347e-14	-0.0	-9.149981725685246e-06	-2.912914800296171e-11	0.0	-0.0	-0.0	2.4326193275451366e-06	0.0	-0.0	0.0	0.0	-0.0	-0.0	-0.0	-0.0	0.0	0.0	0.0	-0.0	0.0	0.0	3.881915629166344e-06	0.00022616733326397243	-0.0	-0.0	-0.0	-4.406122758207321e-07	-0.0	1.4840234622101407e-15	0.0	-1.343399513264579e-05	-0.0	-0.0	4.617954046571188e-30	-0.0	-0.0	-0.0	4.9901581697996516e-05	-0.0002587903047039927	-0.0	0.0	0.004761233432095549	-0.0	-0.0	-0.0001583949256127196	0.0	-0.0	0.0	0.0	-0.0	8.040257604377824e-05	7.62220692247963e-15	0.0	0.0002621029366030689
cg20149298	-0.0	-0.0	-0.0	0.0	0.0	0.0	0.0	0.0	-0.0	0.0	0.0	-3.079079765423502e-13	-2.868738435570781e-14	0.0	4.251784840469411e-05	1.1396288613209973e-10	-0.0	0.0	-0.0	0.0	-0.0	-0.0	0.0	0.0	-0.0	-0.0	0.0	-0.0	0.0	0.0	-0.0	-0.0	0.0	-0.004429328662098871	0.0	5.1627432770418e-05	0.0	0.0	0.0	-7.353574689441408e-05	-0.0	-7.768953771018295e-15	-0.0	0.0011346959403690528	-0.0	-0.0	-4.240276266487651e-30	0.0	0.0	0.0	0.0002806153180769053	0.0001989282222746785	-0.0	-0.0	-0.0027594010489303466	-0.0	0.0	0.00013011654515883203	-0.00066682963403706	-0.0	-0.0	0.0	0.0	0.0003689580464265713	-1.7129760497670763e-14	-0.0	0.00043685341800500367
cg20149431	0.0	0.0	-0.0	-0.0	0.0	0.0	-0.0	-0.0	-0.0	0.0	0.0	-2.163063365712921e-14	-5.2439879489517165e-15	0.0	3.242033374145452e-05	-2.639936174834764e-11	0.0	0.0	0.0	-0.0	-0.0	0.0	0.0	0.0	0.0	-0.0	0.0	-0.0	-0.0	-0.0	0.0	0.0	0.0	-0.00041249012593058416	-0.00011307427589904681	-0.00030064097083540455	0.0	0.0	0.0	0.00014518083223050097	-0.0	3.623772339455243e-16	0.0	-0.00011199656381515117	0.0	-0.0	9.992942813340064e-30	0.0	0.0	0.0	-4.709889559876125e-05	0.00040164607417733997	0.0	-0.0	0.006435626215706033	0.0	0.0	0.00032537726180687854	0.0	0.0	0.0	0.0	0.0	-0.0	-1.0411206335584968e-14	0.0	0.00011818820656108594
cg20149439	0.0	-0.0	-0.0	-0.0	-0.0	-0.0	0.0	0.0	0.0	0.0	0.0	-3.143825650428861e-13	-2.5292851597522806e-14	0.0	1.3768530931719228e-05	5.051912583719399e-11	0.0	0.0	-0.0	-3.456572954100667e-06	-0.0	-0.0	0.0	0.0	-0.0	-0.0	0.0	-0.0	0.0019507190476497325	0.0	-0.0	-0.0	0.0	0.007923257508324328	0.00014397904134470855	0.000584832692947293	0.0	0.0	-0.0	-5.5004207352184526e-05	-0.0	-3.5584466338647754e-15	0.0	-0.00011712698059240105	-0.0	-0.0	3.4795419878252957e-31	-0.0	-0.0	-0.0	-7.50435314895387e-05	-0.00011322747642535058	0.0	-0.0	0.005945192989566213	-0.0	-0.0	-4.404605284433133e-05	0.0	0.0	0.0	-0.0	0.0	0.0	-1.5337372799831036e-14	4.696098362083729e-05	0.000623651720083193
cg20149443	-0.0	0.0	0.0	-0.0	-0.0	-0.0	0.0	0.0	0.0	-0.0	-0.0	-2.480395944254074e-13	-2.270088683955091e-14	0.0	-9.940456118042444e-06	4.547431489863682e-11	-0.0	-0.0	-0.0	-0.0	-0.0	-0.0	0.0	-0.0	-0.0	0.0	0.0	-0.0	0.0030283550634310117	0.0	0.0	-0.0	0.0	0.0035223180425367094	3.6516266009161225e-05	0.0004686899943395622	0.0	-0.0	-0.0	-0.00020019511544240424	-0.0	-5.7718231432672514e-15	-0.0	-0.0002640256018770152	0.0	0.0	-7.084906614093395e-30	0.0	-0.0	-0.0	-0.00016414288314771012	-0.00013528790149852803	0.0	-0.0	0.008968135971128553	-0.0	-0.0	-0.0003351481907072278	-0.0	0.0	0.0	-0.0	0.0	0.00010978567151652298	-1.2659143445741653e-14	0.0	0.000254775946739699
cg20149444	0.0	-0.0	-0.0	-0.0	-0.0	-0.0	0.0	0.0	0.0	-0.0	-0.0	-3.993377474820591e-13	-3.241077004678955e-14	0.0	5.587005754053614e-06	7.532197619454911e-11	-0.0	0.0	-0.0	0.0	-0.0	0.0	0.0	0.0	-0.0	0.0	0.0	-0.0	0.0	0.0	0.0	-0.0	0.0	0.007758103964093973	0.00013178233654772626	0.0006763923295867426	0.0	-0.0	-0.0	-0.0002154580755699019	-0.0	-6.936510726688329e-15	-0.0	-1.487910158025584e-06	0.0	0.0	5.232701539742248e-30	0.0	-0.0	-0.0	-3.734181860686053e-05	0.00019549112427698486	0.0	-0.0	0.009000696320323031	-0.0	-0.0	8.855540046941006e-05	-0.0	0.0	0.0	-0.0	0.0	1.7375846447203546e-05	-2.0509902918793205e-14	0.0	0.0006770096110653629
cg20149448	0.0	-0.0	0.0	-0.0	-0.0	-0.0	0.0	0.0	0.0	-0.0	-0.0	-1.6139401434166048e-13	-1.3991795801805296e-14	0.0	-4.145354401384865e-06	3.034738732663075e-11	-0.0	-0.0	-0.0	0.0	-0.0	-0.0	0.0	0.0	-0.0	0.0	0.0	-0.0	0.0	0.0	-0.0	-0.0	0.0	0.006464292448361096	8.786447407665366e-05	0.00037780745044063826	0.0	-0.0	-0.0	-0.00017541947402430582	-0.0	-3.973775550314603e-15	-0.0	0.00016473131213686046	0.0	0.0	5.636852678464901e-30	0.0	-0.0	-0.0	-0.0001048688934102452	0.00013634154236132732	0.0	-0.0	0.00703747238118541	-0.0	-0.0	4.9761852972776985e-05	-0.0	0.0	0.0	-0.0	0.0	4.97524421056736e-05	-9.72062583005503e-15	0.0	0.00047542245575467773
cg20149449	0.0	0.0	-0.0	-0.0	-0.0	-0.0	0.0	0.0	0.0	-0.0	-0.0	-1.2420735667097394e-13	-1.1162763914150757e-14	-0.0	-7.306761640166105e-06	1.850732967945652e-11	-0.0	0.0	-0.0	0.0	-0.0	0.0	0.0	0.0	-0.0	0.0	-0.0	-0.0	6.414091536149752e-05	0.0	0.0	-0.0	0.0	0.0037185812712870188	5.447029912227775e-05	0.00045114137419497943	0.0	-0.0	-0.0	-0.00013380050265914554	-0.0	-3.3814153473676442e-15	-0.0	0.0003783796007274442	0.0	-0.0	-1.4366380274366572e-30	0.0	-0.0	-0.0	2.3490001863262332e-05	0.00010886723450503861	0.0	-0.0	0.007940886859487335	-0.0	-0.0	4.2099300501923615e-05	-0.0	0.0	0.0	-0.0	0.0	0.00012606738019064435	-8.040720363169497e-15	0.0	0.0005449610605358135
cg20149461	0.0	-0.0	0.0	0.0	-0.0	-0.0	-0.0	0.0	0.0	-0.0	-0.0	-1.5658447766803495e-13	-1.4650923685566954e-14	-0.0	-1.7529023275542254e-05	5.091093238971736e-11	0.0	-0.0	-0.0	-0.0	-0.0	0.0	0.0	0.0	0.0	0.0	-0.0	-0.0	-0.0	-0.0	-0.0	-0.0	0.0	0.0020181951975986982	6.326231823311711e-05	0.00041559663519122526	0.0010711268076197711	-0.0	-0.0	-0.00014196558281607134	-0.0	-2.9377949964906803e-15	0.0	-1.6309974732478646e-05	0.0	-0.0	-5.583391325811745e-30	0.0	-0.0	-0.0	-3.36462258929729e-05	0.0002317968846260057	0.0	-0.0	0.007931548501238004	-0.0	-0.0	1.5060278139790059e-05	0.0	0.0	8.820571757863052e-06	-0.0	0.0	0.00016657283955973402	-1.120648826073364e-14	0.0	0.0006484468502794229
cg20149463	0.0	-0.0	0.0	-0.0	0.0	0.0	-0.0	-0.0	0.0	-0.0	-0.0	-3.631707265716045e-13	-2.8955274095762825e-14	-0.0	-3.004190081048829e-05	3.3671766071053635e-11	0.0	0.0	-0.0	-7.13984660868447e-06	-0.0	0.0	0.0	0.0	0.0	-0.0	-0.0	-0.0	0.0	0.0	0.0	-0.0	-0.0	0.0033989901452515883	6.675677869026752e-05	0.00035656135991292496	0.0	-0.0	-0.0	1.888713257093252e-05	-0.0	-5.313303951192609e-15	0.0	-0.00019586992587503088	-0.0	0.0	6.653575066158669e-31	-0.0	0.0	0.0	0.00022929217446373193	-6.0927710805524365e-05	-0.0	0.0	0.011176128718093366	0.0	0.0	1.716947576329216e-05	0.0	0.0	0.0	0.0	0.0	0.00012778334723809965	-5.878216048917055e-16	0.0	0.00031877558206256496
cg20149482	-0.0	-0.0	-0.0	0.0	-0.0	0.0	0.0	-0.0	0.0	0.0	0.0	2.6322654607830003e-14	-4.535232630847005e-15	0.0	2.3742221160453324e-05	3.697070647925807e-11	-0.0	0.0	-0.0	-0.0	0.0	-0.0	0.0	-0.0	0.0	-0.0	0.0	0.0	0.0	-0.0	0.0	0.0	0.0	-0.0011660761547221676	-2.7070965383229408e-05	0.0003742100978262048	0.0	0.0	0.0	-0.0001899721971049002	0.0	-8.041858091822796e-16	-0.0	-0.0003581951013629186	0.0	-0.0	7.412504335396146e-30	-0.0	-0.0	-0.0	-0.0002566918107255189	-0.0007115612168837871	0.0	0.0	-0.0022188092676135055	-0.0	-0.0	-5.4913340606607244e-05	0.0	-0.0	-0.0	-0.0	0.0	0.0001667156888944321	1.4054188392315755e-16	0.0	-0.00041616943400062296
cg20149625	0.0	0.0	0.0	-0.0	0.0	-0.0	-0.0	-0.0	-0.0	0.0	0.0	1.2869989015377616e-14	-1.93729183766686e-15	-0.0	-1.873476212252852e-05	-9.423058749204627e-13	-0.0	0.0	0.0	-8.465523612498012e-06	0.0	0.0	-0.0	0.0	0.0	0.0	0.0	-0.0	-0.0	-0.0	-0.0	0.0	-0.0	-0.0	-0.0001130560271940411	0.0	-0.0	-0.0	-0.0	-4.321633769815912e-05	-0.0	4.75994038726747e-16	-0.0	-0.0005349029547856932	0.0	0.0	3.684162132367533e-31	0.0	-0.0	-0.0	-3.3003241634623716e-05	-4.93536615910168e-05	0.0	-0.0	-0.0011055356728897775	0.0	-0.0	-1.1265038758967457e-05	0.0	0.0	-0.0	0.0	0.0	-0.0	1.398362932839281e-15	0.0	-0.00022085280108701167
cg20149731	0.0	-0.0	-1.582503646524811e-05	0.0	-0.0	0.0	-0.0	-0.0	-0.0	-0.0	-0.0	1.6042639217580243e-13	1.0166060393807792e-14	-0.0	1.8363725578546797e-06	-3.589117934093382e-11	-0.0	-0.0	0.0	-0.0	-0.0	0.0	0.0	0.0	0.0	0.0	0.0	0.0	-0.0	-0.0	0.0	-0.0	-0.0	-0.004376585486702941	-5.589442473096299e-05	-0.00019192866005900673	-0.0	-0.0	0.0	0.00020042453729632185	-0.0	2.0111553849692823e-15	0.0	0.0007712364052764188	0.0	-0.0	8.358408547727097e-30	-0.0	0.0	0.0	0.0007145644644332265	0.00040999388613874923	-0.0	-0.0	0.0013987627527330066	0.0	0.005996963789107448	-3.889281829828604e-05	-0.0	-0.0	0.0	-0.0	-0.0	0.0	2.204136630966919e-15	0.0	-6.280532589926853e-05
cg20149780	-0.0	0.0	-0.0	-0.0	0.0	-0.0	0.0	0.0	0.0	-0.0	-0.0	-1.2599070352821746e-13	-1.0194191622588216e-14	-0.0	-7.699778603600352e-06	1.0023326899306019e-11	0.0	0.0	-0.0	-0.0	0.0	0.0	-0.0	-0.0	0.0	0.0	0.0	0.0	-0.0	-0.0	-0.0	0.0	0.0	-0.0	-9.821442668121829e-05	-2.8650648376464306e-05	0.0	0.0	0.0	3.469536383801895e-05	-0.0	-1.8303868709226295e-15	0.0	0.0001658800632857786	-0.0	0.0	-2.9833126471020802e-30	0.0	-0.0	0.0	4.617864125891675e-05	-0.0003075238137652692	0.0	-0.0	-0.0006493708348033244	0.0	-0.0	-0.0002316419602422252	0.0	0.0	-0.0	0.0	0.0	-0.0	-7.623440600019217e-15	-0.0	-0.0001600844254982592
cg20149910	-0.0	-0.0	-0.0	-0.0	-0.0	0.0	-0.0	-0.0	-0.0	0.0	-0.0	1.2158179920480049e-14	-4.367470789532947e-16	0.0	-1.528260412900681e-05	2.7189051901460262e-11	0.0	-0.0	0.0	0.0	0.0	-0.0	-0.0	-0.0	-0.0	-0.0	-0.0	-0.0	0.0	0.0	0.0	-0.0	-0.0	0.0	-0.0001475817046008503	-0.000227122847922181	-0.0	0.0	-0.0	-0.00014429426782946477	0.0	-8.406586646558216e-16	0.0	-0.00025694536085466696	-0.0	-0.0	6.866942961004072e-30	0.0	0.0	-0.0	0.0003209140977035912	-0.00011317217562077192	0.0	0.0	-0.004526485545438499	-0.0	-0.0	-0.0003684756967392899	0.0	-0.0	0.0	-0.0	-0.0	7.244627816329888e-06	9.502330443259112e-16	0.0	-0.00024244147413923892
cg20150123	-0.0	-0.0	-0.0	-0.0	0.0	-0.0	0.0	-0.0	-0.0	-0.0	0.0	-1.416512994055104e-13	-1.1458911453752826e-14	0.0	3.138376214282609e-06	3.9586956332969726e-11	-0.0	0.0	0.0	-7.2426362294628645e-06	-0.0	0.0	-0.0	0.0	0.0	0.0	0.0	0.0	-0.0	-0.0	-0.0	0.0	-0.0	-3.502643239163538e-06	-5.335317764919544e-05	-4.971124920152816e-05	0.0	0.0	0.0	-5.113681984718927e-05	-0.0	-3.3959456059992307e-15	-0.0	-0.0002784549305958758	0.0	0.0	1.0364617618361274e-29	0.0	0.0	0.0	6.436984122880799e-06	-5.0038134607951824e-05	0.0	-0.0	-0.0039476676162171	0.0	-0.0	-5.353553599840416e-05	0.0	-0.0	-0.0	-0.0	-0.0	-0.0	-9.534332456876123e-15	-0.0	-0.0003000478342523431
cg20150135	-0.0	0.0	0.0	-0.0	-0.0	0.0	-0.0	-0.0	0.0	0.0	0.0	-1.0310385567726432e-13	-6.892005515963981e-15	0.0	1.9518318135330957e-05	1.860301423688273e-11	0.0	0.0	0.0	1.9258889870872218e-05	0.0	-0.0	0.0	-0.0	0.0	0.0	0.0	0.0	-0.0	-0.0	0.0	0.0	-0.0	-0.005578918345044406	-7.097417302480885e-05	-9.99178687118543e-05	-0.0	-0.0	-0.0	5.728908869307702e-05	0.0	-4.43285601446456e-15	0.0	0.00012758172779698797	0.0	-0.0	7.296930847990923e-30	0.0	0.0	0.0	-0.00042498496273057294	0.00045969648183735533	0.0	0.0	0.004840281939864267	-0.0	-0.0	0.00022521728769946359	0.0	-0.0	0.0	-0.0	0.0	-5.161343541174367e-05	-5.885654112573247e-15	-0.0	-0.0001605556680350685
cg20150163	-0.0	-0.0	-0.0	-0.0	-0.0	-0.0	-0.0	-0.0	-0.0	0.0	-0.0	-5.605255832093426e-14	-3.656437768416275e-15	0.0	2.0547084061802835e-05	1.7076184619487023e-11	0.0	-0.0	-0.0	3.954674978013528e-05	-0.0	0.0	0.0	0.0	-0.0	0.0	0.0	0.0	-0.0	-0.0	-0.0	0.0	0.0	0.0	-4.020928273706813e-06	0.0	0.0	-0.0	-0.0	-0.00018700732764061873	0.0	-4.59208603283632e-15	0.0	-6.130025177968613e-05	0.0	-0.0	-7.30581190491158e-30	0.0	0.0	-0.0	-0.000433213379560079	0.0009063737513279719	0.0	-0.0	0.010226277990470604	-0.0	-0.0	0.0004869981771733478	-0.0	0.0	0.0	-0.0	-0.0	-0.00010745657538743846	1.7405814099900013e-15	0.0	-0.0001438838499469983
cg20150247	-0.0	0.0	0.0	0.0	-0.0	-0.0	0.0	-0.0	-0.0	-0.0	-0.0	3.53027437203284e-14	1.0243958999100712e-15	0.0	-5.862700933917266e-06	-2.918642580010078e-12	0.0	0.0	0.0	0.0	0.0	-0.0	0.0	0.0	-0.0	0.0	-0.0	-0.0	0.0	0.0	-0.0	0.0	0.0	-0.00040555888350479985	-0.00012686640233170368	-7.66344528597841e-05	0.0	-0.0	-0.0	-2.1435436825938008e-06	-0.0	1.8175664338931137e-15	0.0	-0.00026173421491875663	-0.0	0.0	-9.744707614426299e-30	0.0	0.0	0.0	-0.00027623009465156645	-6.745326784890945e-05	-0.0	0.0	-0.005239760796094782	-0.0	0.0	-0.00013039032214087515	-0.0	0.0	-0.0	-0.0	-0.0	-0.0	-5.576770659902128e-15	-0.0	7.871756618251764e-05
cg20150273	-0.0	-0.0	0.0	0.0	0.0	-0.0	0.0	0.0	0.0	0.0	0.0	5.577572769567882e-14	5.6251554167340615e-15	0.0	1.7000303101651562e-05	-1.1359877570846364e-11	0.0	0.0	0.0	0.0	0.0	0.0	0.0	0.0	-0.0	0.0	-0.0	-0.0	-0.0	-0.0	0.0	-0.0	0.0	-0.0	-4.460170456903503e-05	-0.0	0.0	-0.0	-0.0	-1.564160638106346e-05	0.0	1.2902543065451997e-15	-0.0	-0.0002892958250624481	0.0	0.0	-3.363580735078917e-30	0.0	0.0	0.0	-6.142109403799586e-05	-0.00015701264374120582	-0.0	0.0	-0.008326218727854814	-0.0	0.0	-0.00021644101983227642	-0.0	-0.0	0.0	-0.0	-0.0	-0.00011868323130335794	9.21462399713223e-17	0.0	-0.0006633815363434151
cg20150288	-0.0	0.0	9.021146787399988e-06	0.002311974221636445	0.0	-0.0	0.0	0.0	0.0	0.0	0.0	7.837258502002666e-14	6.808563105586394e-15	0.0	2.6211299333377733e-05	-1.3021988385388581e-11	0.0	0.0	0.0	3.231806801379217e-07	0.0	0.0	0.0	0.0	-0.0	0.0	0.0	0.0	-0.0	-0.0	0.0	0.0	0.0	-0.0022999127075656726	-8.343320328361046e-05	-8.26507161121634e-05	0.0	-0.0	0.0	-3.658823361468388e-05	0.0	1.1539139019001848e-15	-0.0	1.9627963550053412e-05	0.0	0.0	2.224365394680757e-30	0.0	0.0	0.0	0.00010808070394920232	-0.0002550040121821132	-0.0	0.0	-0.010701001718745664	-0.0	0.0	-0.00032007716904920984	-0.0	-0.0	-0.0	-0.0	-0.0	-0.0	-8.610407858927168e-16	0.0	-0.0004883292335422553
cg20150297	-0.0	0.0	0.0	0.0	0.0	-0.0	0.0	-0.0	0.0	0.0	0.0	4.001527939442188e-15	1.4691048325491832e-15	0.0	3.8478858928594184e-05	1.910426250761876e-12	0.0	0.0	0.0	7.943959378750105e-06	0.0	0.0	0.0	0.0	-0.0	0.0	-0.0	-0.0	-0.0	-0.0	0.0	-0.0	0.0	-0.00255836104462148	-3.229391559937825e-05	0.0	-0.0	-0.0	0.0	-5.290888078299383e-05	0.0	2.938277084127631e-16	-0.0	-7.986492157080902e-05	0.0	0.0	5.6106896194283875e-31	0.0	0.0	-0.0	-2.227563582374329e-06	-0.0002240769120433466	-0.0	0.0	-0.012173267156866426	-0.0	0.0	-0.00022248483734393988	-0.0	-0.0	-0.0	-0.0	0.0	-4.5608968703404866e-05	-4.432173385096415e-16	0.0	-0.000528467434435339
cg20150402	-0.0	-0.0	0.0	0.0	0.0	-0.0	0.0	0.0	-0.0	0.0	0.0	-7.087114571309616e-14	-6.545363326184598e-15	0.0	1.7584306631757152e-05	1.0544685377130345e-11	0.0	0.0	0.0	0.0	-0.0	0.0	-0.0	0.0	-0.0	0.0	0.0	0.0	-0.0	-0.0	0.0	0.0	0.0	-0.0027761559969812677	-3.071224792913146e-05	0.00013614339559879117	-0.0	-0.0	0.0	-6.416003037260486e-05	-0.0	8.603229709715699e-16	0.0	0.00043163728598477944	0.0	0.0	3.974758012430031e-30	-0.0	0.0	-0.0	6.893247511470181e-05	0.00039831675242264444	-0.0	0.0	0.004210530936506245	-0.0	0.0	0.0001424298776372416	0.0	-0.0	0.0	-0.0	0.0	-0.00012540710485275572	-2.7388941747831183e-15	0.0	-0.0011230728329143984
cg20150729	0.0	0.0	0.0	0.0	-0.0	-0.0	-0.0	-0.0	-0.0	-0.0	-0.0	3.3665230480746474e-14	1.6974265390204725e-15	-0.0	-5.563537040141712e-05	-2.021066016384412e-11	-0.0	0.0	-0.0	-2.1034983620752447e-05	0.0	-0.0	0.0	0.0	0.0	0.0	-0.0	-0.0	-0.0	-0.0	-0.0	-0.0	0.0	0.0018456528567145246	2.4376792606590948e-05	-6.907731028865483e-05	0.0	0.0	-0.0	-2.6139669674126555e-05	-0.0	7.58867457001883e-16	0.0	8.097462082646065e-05	-0.0	0.0	5.697761365656571e-30	0.0	-0.0	-0.0	1.6276207517982525e-05	-0.0007651846801115181	-0.0	0.0	-0.011086101747554637	0.0	0.0	-0.00042860078858826994	0.0	0.0	-0.0	0.0	-0.0	8.005405803094474e-05	1.5538023650183784e-15	-0.0	-0.00013694166378698565
cg20151107	0.0	-0.0	0.0	0.0	0.0	0.0	-0.0	-0.0	-0.0	-0.0	-0.0	4.0585292482258955e-13	3.010564345479748e-14	0.0	-4.8391217413069655e-06	-3.6272430077492026e-11	-0.0	0.0	0.0	-2.2766909980492287e-05	0.0	-0.0	0.0	0.0	0.0	0.0	0.0	-0.0	-0.0	-0.0	-0.0	0.0	-0.0	0.0044095343826588045	-3.8676811675464356e-05	8.031038576765795e-05	-0.0	0.0	-0.0	-0.00039639251990058284	-0.0	2.6239985361371977e-15	-0.0	0.0004768949760866089	-0.0	0.0	1.0990857361894557e-29	0.0	-0.0	0.0	-0.00017845191479183795	-0.0002602513764665531	0.0	0.0	0.007202037818325419	-0.0	-0.0	-6.742374452428978e-05	-0.0	-0.0	-0.0	-0.0	-0.0	-0.0	1.0816594683130356e-14	-0.0	-0.00019729262863150702
cg20151215	-0.0	-0.0	-0.0	0.0	0.0	0.0	0.0	-0.0	0.0	0.0	0.0	4.3224707207773607e-13	3.2938229645221426e-14	-0.0	-1.3462920383737146e-05	-7.666779079898693e-11	0.0	-0.0	-0.0	-0.0	-0.0	0.0	0.0	-0.0	-0.0	-0.0	0.0	-0.0	0.0	0.0	-0.0	0.0	-0.0	0.0012759011929257124	-0.0001301943609113792	0.00016421946909275987	-0.0	0.0	-0.0	-0.00018916092130019047	-0.0	6.697846117921225e-15	0.0	0.00027651821038534295	0.0	-0.0	4.088573528284715e-30	0.0	0.0	0.0	0.00022748846377494325	0.00012711426808011453	0.0	-0.0	0.009806546603792642	-0.0	-0.0	-7.627239120728977e-05	-0.0	-0.0	0.0	0.0	-0.0	0.0	1.4846602362962877e-14	0.0	1.1926220773386874e-05
cg20151301	-0.0	-0.0	0.0	0.0	-0.0	0.0	-0.0	-0.0	-0.0	-0.0	-0.0	8.317984440557203e-14	7.56258610270223e-15	-0.0	-1.3723274924654032e-05	-2.4614435782663136e-11	0.0	-0.0	0.0	8.292112814667574e-06	-0.0	-0.0	0.0	-0.0	0.0	-0.0	-0.0	-0.0	0.0	0.0	0.0	-0.0	-0.0	0.0002843408857918597	4.277793876590581e-05	0.0	0.0	-0.0	-0.0	3.166548110210937e-05	0.0	1.2364585359566337e-15	0.0	0.00011631479046932827	-0.0	-0.0	-7.395407373181297e-31	-0.0	0.0	-0.0	0.00019383623633954233	-0.00028225171156756623	-0.0	0.0	0.0049319682167117095	-0.0	0.0	-0.0001854253036563214	0.0	-0.0	0.0	0.0	-0.0	0.0	4.008996130554908e-15	-0.0	0.0003330107401222137
cg20151383	-0.0	0.0	-0.0	-0.0	0.0	-0.0	-0.0	-0.0	-0.0	0.0	0.0	-3.5846607206208975e-15	-2.1341828141162048e-16	0.0	-8.911261069846577e-07	8.522948778152854e-12	-0.0	-0.0	0.0	-8.536537010990124e-06	0.0	0.0	-0.0	-0.0	0.0	0.0	-0.0	0.0	-0.0	-0.0	-0.0	0.0	-0.0	0.0018264957980388906	-0.0	2.23546314506189e-05	0.0	-0.0	-0.0	-5.816452659484234e-05	-0.0	-8.72520971358174e-16	-0.0	-0.00024441274504991565	0.0	0.0	8.041843148454785e-30	0.0	-0.0	0.0	-0.0001981530713730417	8.150375381522038e-05	-0.0	-0.0	0.0009647074069909286	0.0	-0.0	2.1639916169359704e-05	0.0	0.0	-0.0	-0.0	-0.0	-0.0	2.755672493368155e-17	-0.0	-0.00020984444639319673
cg20151617	-0.0	-0.0	-0.0	-0.0	0.0	-0.0	0.0	0.0	-0.0	0.0	0.0	1.085214284671497e-13	7.301034292452358e-15	0.0	-9.62432244551222e-06	-1.811944108505837e-11	-0.0	0.0	0.0	-0.0	0.0	0.0	-0.0	0.0	-0.0	0.0	-0.0	-0.0	0.0	0.0	0.0	0.0	0.0	-0.0011633656432056552	-0.00010781113824921556	0.0	-0.0	0.0	-0.0	7.57410702313795e-05	-0.0	1.4592468992739653e-16	-0.0	0.0003840567958208574	-0.0	-0.0	-7.137611007962373e-31	-0.0	-0.0	-0.0	3.979698096616437e-05	-0.0	-0.0	0.0	-0.008357100661455702	0.0	0.0	-8.06886068260844e-05	0.0	-0.0	-0.0	0.0	0.0	0.00015735426769275995	1.0571436185955071e-15	-0.0	0.00015951567036758205
cg20151795	-0.0	-0.0	-0.0	-0.0	-0.0	0.0	0.0	0.0	0.0	0.0	0.0	-7.573942514440645e-14	-8.448337294637096e-15	0.0	2.7454131881420737e-05	4.0407809873618656e-11	0.0	0.0	-0.0	-0.0	-0.0	-0.0	0.0	-0.0	-0.0	-0.0	0.0	0.0	0.0	0.0	0.0	-0.0	0.0	-0.0031440386085818946	7.682725972995095e-05	-0.0	-0.0	0.0	0.0	-0.00024898878284099055	0.0	9.985912493903581e-16	0.0	-0.00021019027546094056	0.0	-0.0	-4.048773764354579e-30	0.0	0.0	0.0	-0.0001630515971094906	-0.00031638658097836344	-0.0	0.0	-0.004385532037101208	0.0	0.0	-0.00010031025919721551	-0.0	-0.0	0.0	0.0	0.0	-0.0001699277247647317	-3.1101798948576706e-15	-0.0	0.00026484327302824743
cg20151835	-0.0	-0.0	0.0	-0.0	0.0	0.0	-0.0	-0.0	0.0	-0.0	-0.0	-2.379725052436861e-15	-8.104270209684323e-16	-0.0	-7.699067981199863e-06	-2.4717853386874988e-11	0.0	-0.0	-0.0	-4.590267608900499e-06	-0.0	-0.0	0.0	-0.0	-0.0	-0.0	-0.0	-0.0	0.0	0.0	-0.0	-0.0	-0.0	0.010118082943663216	0.00017156314646417145	0.000450175773265279	0.0	0.0	0.0	0.00026437039749226457	-0.0	1.2290503181850581e-15	-0.0	0.0006607829638060616	-0.0	-0.0	-4.022338387611569e-30	-0.0	0.0	-0.0	0.00015436484546169156	-0.0002114144462684804	0.0	0.0	-0.005265060454826164	-0.0	0.0	-0.00013622899522973511	0.0	-0.0	0.0	-0.0	0.0	1.9071855354978484e-05	1.0407819520874566e-14	0.0	9.833690469124956e-05
cg20151894	0.0	-0.0	0.0	0.0021868417429699856	0.0	-0.0	0.0	0.0	0.0	0.0	0.0	-1.2297730737393336e-13	-9.344988913817985e-15	-0.0	2.2131381138441036e-06	5.678829897114147e-13	-0.0	0.0	-0.0	-0.0	-0.0	0.0	-0.0	-0.0	0.0	-0.0	0.0	0.0	-0.0	-0.0	0.0	-0.0	0.0	0.0028049589614729206	0.00012051875364941433	7.265226085293706e-05	0.0	0.0	0.0	-0.00011641204433743097	0.0	-2.4383200035239357e-15	-0.0	1.109152005403852e-06	0.0	0.0	5.082416502687463e-30	0.0	0.0	0.0	0.0004409122673853735	-3.60762841301683e-05	0.0	0.0	-0.007605380372563305	-0.0	0.0	-2.455491548917257e-05	-0.0	-0.0	0.0	-0.0	-0.0	1.986185332409075e-05	-8.281068212072703e-15	0.0	-6.377614517669767e-05
cg20152304	0.0	0.0	0.0	-0.0	0.0	-0.0	0.0	0.0	-0.0	-0.0	0.0	5.065328238390716e-14	4.9565921758063176e-15	-0.0	-3.065438053126638e-05	-1.5601916129998485e-12	0.0	-0.0	0.0	-0.0	0.0	0.0	-0.0	-0.0	-0.0	0.0	-0.0	-0.0	0.0	0.0	-0.0	0.0	-0.0	-0.0058650412989173185	-9.144431778259826e-05	-0.00018921463209461715	-0.0	0.0	0.0	0.00018800547049662277	-0.0	1.2626970907553587e-15	0.0	0.000138458398773386	0.0	0.0	9.634020424895898e-30	-0.0	0.0	0.0	0.0002688838770217687	-0.0006876166960916546	-0.0	0.0	0.0004378396575691079	0.0	0.0	-0.0005023792829790299	0.0	0.0	-0.0	-0.0	-0.0	-5.137548010915404e-06	5.027996038821633e-15	-0.0	-0.0001745760111192138
cg20152309	-0.0	-0.0	0.0	0.0	-0.0	-0.0	0.0	0.0	-0.0	0.0	-0.0	-2.808703746762741e-14	-2.0125352141049496e-15	-0.0	-8.468782106160527e-06	6.784692259120205e-13	-0.0	-0.0	-0.0	2.2062554646486725e-05	-0.0	0.0	0.0	0.0	-0.0	0.0	-0.0	0.0	0.0	0.0	0.0	-0.0	0.0	0.005111822660067025	9.359877403677808e-05	0.0001647946855593013	-0.0	-0.0	0.0	-0.00015153290819603152	0.0	-3.302750565577207e-16	0.0	-0.00018490501112298515	0.0	-0.0	6.298830334625683e-30	-0.0	0.0	-0.0	0.00041998261424492365	-4.316235126759639e-05	-0.0	0.0	0.0014578443667536854	-0.0	0.0	-5.28949638676462e-05	-0.0	0.0	0.0	-0.0	-0.0	-0.0	-2.3832435169838225e-15	-0.0	0.00019255658501938147
cg20152369	0.0	-0.0	-0.0	0.0	0.0	0.0	-0.0	-0.0	0.0	0.0	0.0	7.646699752308634e-14	1.3391186468523403e-15	0.0	2.3819132963264233e-05	2.6887596999748536e-11	-0.0	-0.0	-0.0	-3.3216440754657566e-05	0.0	0.0	-0.0	-0.0	0.0	0.0	-0.0	-0.0	-0.0	-0.0	0.0	0.0	-0.0	0.0021560901435428302	0.00012884354340897248	0.0005139274286850113	-0.0	-0.0	-0.0	-2.403003251406815e-05	-0.0	-7.223554661349403e-16	-0.0	0.0005419731533497945	0.0	-0.0	2.756383273647487e-30	-0.0	-0.0	-0.0	0.0005290591490339968	-0.0003372462869680821	-0.0	0.0	1.5905588478378336e-05	-0.0	0.0	-1.6693977991557575e-05	0.0	-0.0	0.0	0.0	0.0	-0.0	-5.1786387792867265e-15	-0.0	-4.249304387183953e-05
cg20152434	0.0	-0.0	-0.0	0.0	0.0	-0.0	0.0	0.0	-0.0	0.0	0.0	9.6774953075464e-14	6.862530828101423e-15	0.0	3.140466718682284e-05	-1.7564347830378426e-11	-0.0	-0.0	-0.0	-1.1419244102923445e-05	-0.0	-0.0	-0.0	-0.0	-0.0	0.0	-0.0	-0.0	0.0	0.0	0.0	0.0	0.0	-0.002929856103824429	4.2306041243061366e-05	0.00019456394645449626	0.0	-0.0	-0.0	-7.073437549025388e-05	0.0	8.624968622408985e-16	-0.0	-0.00019571212598673717	0.0	-0.0	9.387613168429907e-30	0.0	-0.0	-0.0	0.00019394311181400488	-0.0002270904692336916	-0.0	0.0	-0.007848993781933135	-0.0	-0.0	-5.626111077451208e-05	-0.0	-0.0	-0.0	-0.0	-0.0	-1.9014640648349314e-06	1.3654365237938376e-16	0.0	-0.0004089551279119077
cg20152500	0.0	-0.0	0.0	-0.0	0.0	0.0	-0.0	-0.0	-0.0	0.0	0.0	-3.4193137230530747e-13	-2.813257651038815e-14	0.0	1.907319141807236e-05	5.341995446902502e-11	0.0	-0.0	-0.0	0.0	-0.0	0.0	0.0	-0.0	-0.0	0.0	0.0	-0.0	0.0	0.0	0.0	-0.0	0.0	-0.0022440567637938866	-0.0001827652899241249	-0.0001720257769902661	-0.0	0.0	0.0	-8.154656788002096e-05	0.0	-4.723942859801115e-15	0.0	0.0001966133897043981	-0.0	-0.0	-6.2154821278785105e-30	0.0	0.0	0.0	0.0006691496996729832	4.791202586472979e-05	-0.0	0.0	0.01394600841067322	-0.0	-0.0	-0.00012966987255834218	0.0	0.0	3.544787902412822e-05	0.0	0.0	-0.0001495079798798557	-1.1854877013411322e-14	0.0	-8.850272247128154e-05
cg20152539	0.0	0.0	0.0	-0.0	0.0	-0.0	0.0	0.0	0.0	0.0	0.0	-1.9250843127386172e-13	-1.2881055763292305e-14	-0.0	3.2921112228960063e-07	2.921622729517416e-11	-0.0	0.0	-0.0	0.0	-0.0	0.0	-0.0	-0.0	-0.0	-0.0	-0.0	-0.0	0.0	0.0	-0.0	0.0	0.0	0.011973289493179058	0.00012137245154593608	0.0006072065457031693	0.0	-0.0	0.0	-2.642784345117424e-05	0.0	-2.085094220751075e-15	0.0	0.00044713099202302006	-0.0	0.0	1.5147237665896751e-30	-0.0	0.0	-0.0	-0.00018748931559873862	0.0007825299102001175	0.0	0.0	0.000827895265501587	-0.0	0.0	0.0005325694820485677	-0.0	0.0	0.0	-0.0	0.0	-2.489960694412478e-05	-1.0064057852417493e-14	0.0	8.412309833786332e-05
cg20152585	0.0	0.0	-0.0	-0.0	-0.0	0.0	-0.0	-0.0	-0.0	0.0	0.0	-4.240755363563931e-15	-3.0858519824264757e-15	0.0	9.721539120552838e-06	1.6744631490576778e-11	0.0	-0.0	0.0	-5.548489179591198e-06	-0.0	-0.0	0.0	0.0	0.0	0.0	0.0	0.0	-0.0	-0.0	-0.0	0.0	-0.0	-0.012483310141042927	-0.00010793486450537115	-0.00015577277368927097	-0.0	0.0	0.0	0.0002132586574732999	-0.0	-1.234513813706267e-15	-0.0	0.00018533228651549348	-0.0	0.0	-1.1637434284356787e-29	-0.0	-0.0	0.0	0.00016397928748561262	-7.307973090929577e-05	0.0	0.0	-0.006734566316652591	0.0	0.0	8.463980398655771e-05	0.0	-0.0	-0.0	-0.0	0.0	0.00030092229946638	3.4798338428356722e-15	-0.0	-0.0
cg20152841	0.0	-0.0	0.0	0.0	-0.0	0.0	0.0	0.0	-0.0	0.0	-0.0	1.7084656761480327e-13	1.2679144896157459e-14	-0.0	-5.783584055432307e-06	-2.891583067946222e-11	-0.0	-0.0	-0.0	4.258173255117806e-07	-0.0	-0.0	0.0	0.0	0.0	-0.0	-0.0	-0.0	0.0	0.0	0.0	-0.0	0.0	-0.0002986700885378679	-0.0	0.0	-0.0	0.0	0.0	6.911498525971653e-05	0.0	2.5233630643315456e-15	0.0	5.072003678509455e-05	-0.0	-0.0	3.8263763675648885e-30	-0.0	-0.0	-0.0	-1.0987136133737436e-05	-0.0002023475116021908	0.0	0.0	0.002487972196388319	-0.0	-0.0	-4.969505000847592e-05	0.0	-0.0	0.0	0.0	0.0	0.0	5.483604993039611e-15	-0.0	0.00019743023317743
cg20153124	0.0	0.0	-0.0	0.0	-0.0	-0.0	0.0	0.0	3.8123915225091224e-05	0.0	0.0	-2.6194690934875457e-14	-1.7487276968784515e-15	0.0	2.603248841448722e-05	-2.366296474911088e-11	0.0	-0.0	0.0	-1.5869163549737162e-05	0.0	-0.0	0.0	0.0	0.0	0.0	-0.0	0.0	-0.0	-0.0	0.0	0.0	0.0	-0.006957163384159632	8.132081667615514e-06	0.00017483024554284114	-0.0	0.0	0.0	9.735238428791708e-05	-0.0	4.863593901423755e-15	0.0	-0.0007364274627581932	0.0	0.0	5.853619708685711e-30	0.0	-0.0	-0.0	4.3314119164986525e-05	-0.0002552069374610196	0.0	-0.0	0.00011509996448630448	-0.0	-0.0	4.9749290324618425e-05	0.0	0.0	-1.9256067583213538e-05	-0.0	0.0	2.2104043993022245e-05	2.654071048506952e-15	0.0	0.0006457272548748051
cg20153322	-0.0	-0.0	-1.7537476895875926e-06	-0.0	0.0	0.0	-0.0	-0.0	-0.0	-0.0	-0.0	4.774032871799595e-14	3.80346620727801e-15	-0.0	-4.15238686021404e-06	1.2584853553650775e-11	-0.0	0.0	-0.0	-5.8050471725233485e-06	-0.0	-0.0	-0.0	-0.0	-0.0	-0.0	0.0	-0.0	0.0	0.0	-0.0	-0.0	-0.0	0.0019398379684119405	6.063389008167594e-05	0.0	-0.0	0.0	-0.0	4.267819392812132e-06	-0.0	-1.0066662232571536e-15	-0.0	-5.600624520239526e-05	-0.0	-0.0	6.2056064034068404e-30	0.0	-0.0	0.0	-0.0003341264111209756	0.0005670578198508398	0.0	-0.0	-0.0028688192418416204	0.0	-0.0	0.0001665685716592856	-0.0	-0.0	0.0	0.0	-0.0	-0.0	1.0704174641108786e-15	0.0	0.00011552712338318893
cg20153323	0.0	-0.0	0.0	-0.0	-0.0	0.0	0.0	0.0	0.0	-0.0	-0.0	3.081314796390528e-13	2.191274816823296e-14	0.0	-4.870925364288579e-06	-7.014498541946903e-11	0.0	-0.0	0.0	-2.598027236763394e-05	-0.0	-0.0	-0.0	-0.0	0.0	-0.0	-0.0	-0.0	0.0	0.0	-0.0	-0.0	-0.0	0.005097872289549584	3.502872613320669e-05	1.3866126315268257e-05	0.0	0.0	0.0	8.330881258749346e-05	-0.0	4.985820785937832e-15	0.0	7.358952189122655e-05	0.0	-0.0	2.1169803937221664e-30	-0.0	-0.0	-0.0	0.00048450422804232214	-0.000509070439720623	0.0	-0.0	0.002158726469147703	-0.0	-0.0	-0.00011427179903034519	0.0	-0.0	-0.0	-0.0	0.0	-0.0	1.2769094108830488e-14	-0.0	-0.0005304513117993271
cg20153737	-0.0	0.0	0.0	-0.0	-0.0	-0.0	-0.0	0.0	-0.0	0.0	0.0	-3.532687101824809e-14	1.2831199684931781e-16	0.0	6.865631560798194e-06	1.6966907553034665e-11	-0.0	0.0	0.0	-1.7750476474258294e-05	0.0	-0.0	0.0	0.0	0.0	-0.0	-0.0	0.0	-0.0	-0.0	-0.0	-0.0	-0.0	-0.0007890622446878691	0.00013992875690007025	-0.00038615002321354045	-0.0021115059843960777	0.0	0.0	7.889813104597518e-05	0.0	-1.9430781910949338e-15	-0.0	-0.0008690261811432796	0.0	0.0	-3.459614971839094e-30	-0.0	-0.0	-0.0	2.132301613731838e-05	-9.034322315408049e-05	0.0	-0.0	0.0008497056072935162	-0.0	0.0	-9.156328350494751e-05	0.0	-0.0	-0.0	-0.0	-0.0	0.0	4.606111254160507e-15	-0.0	2.6226834896032642e-05
cg20153863	0.0	-0.0	-0.0	0.0	-0.0	-0.0	-0.0	-0.0	-0.0	-0.0	-0.0	6.957170507693852e-14	6.100870410066254e-15	-0.0	-6.583732204940552e-06	-8.66060226400556e-12	0.0	-0.0	0.0	0.0	0.0	-0.0	0.0	0.0	0.0	-0.0	-0.0	-0.0	0.0	0.0	0.0	-0.0	-0.0	0.0	4.456112664318119e-05	-9.843787174776603e-07	0.0	-0.0	-0.0	-3.428407010092093e-05	0.0	1.2593009977644861e-15	0.0	-9.706878477555299e-05	-0.0	-0.0	-2.6425266564109043e-30	0.0	-0.0	-0.0	-0.00017308146603231482	0.00010986588778455081	-0.0	0.0	0.000285635213505678	-0.0	0.0	2.2310280313441067e-05	-0.0	-0.0	0.0	0.0	-0.0	3.666595376275245e-05	3.3983596657326375e-15	-0.0	0.00013018615674093012
cg20153900	-0.0	0.0	-0.0	-0.0	-0.0	-0.0	0.0	0.0	0.0	-0.0	-0.0	3.4413927005433954e-15	9.795638819261417e-16	0.0	7.272484672353906e-07	-1.1767281541705128e-11	0.0	-0.0	0.0	-0.0	-0.0	-0.0	-0.0	-0.0	-0.0	-0.0	-0.0	-0.0	0.0	0.0	-0.0	-0.0	-0.0	0.0015008286052848082	-0.0001379969195222405	-0.0007323755636521481	0.0	-0.0	-0.0	0.00010648511201327819	0.0	-1.2735862484547818e-15	0.0	0.00023942088327208311	-0.0	-0.0	-1.1069950761515752e-29	0.0	0.0	-0.0	-1.5516333545640667e-06	0.00038059451306737217	-0.0	-0.0	-0.0013884309141092344	-0.0	0.0	-3.10993982291635e-05	-0.0	0.0	0.0	-0.0	-0.0	0.0	1.1863052474554227e-15	-0.0	2.114995932528152e-05
cg20153903	0.0	-0.0	0.0	0.0	-0.0	0.0	0.0	0.0	-0.0	-0.0	-0.0	1.1257290810285362e-13	8.569798197036324e-15	-0.0	-9.292349219037297e-06	-1.4286177703965435e-11	-0.0	-0.0	-0.0	-0.0	-0.0	-0.0	0.0	0.0	-0.0	-0.0	-0.0	-0.0	0.0	0.0	0.0	-0.0	-0.0	-0.004081544353182244	-1.391979334345127e-05	-0.0002086655733868297	0.0	0.0	-0.0	-4.5317507756868066e-05	0.0	1.5501083203938439e-15	-0.0	-0.0002514168039508639	-0.0	-0.0	5.573991039371001e-30	0.0	-0.0	0.0	0.0005107682503762591	-0.00039479455098778124	-0.0	0.0	-0.0004444571871853741	-0.0	0.0	-0.00024495998697849573	0.0	-0.0	0.0	-0.0	-0.0	0.0	1.741028425641379e-15	-0.0	0.0003915965880196332
cg20154003	-0.0	-0.0	0.0	-0.0	0.0	0.0	-0.0	-0.0	-0.0	0.0	0.0	-3.433921865892521e-13	-2.7293782279590512e-14	-0.0	-4.281995981465314e-07	8.520952697084739e-11	0.0	-0.0	-0.0	-3.529772374903147e-05	0.0	-0.0	0.0	-0.0	-0.0	0.0	0.0	0.0	-0.0	-0.0	0.0	0.0	0.0	0.00015118066780375695	-7.167616237317465e-06	0.0	-0.0	-0.0	-0.0	-0.00018952073094483812	-0.0	-4.241562476484424e-15	-0.0	-0.00034419721093579	0.0	0.0	-5.768046848176756e-30	0.0	-0.0	0.0	0.0004546778665202489	-7.866978638033265e-05	0.0	0.0	-0.0013022994793618478	0.0	0.0	1.929630029154132e-05	-0.0	-0.0	-0.0	-0.0	-0.0	7.097388714395958e-05	-1.4023722162183083e-14	0.0	-0.00032000319186342653
cg20154206	-0.0	0.0	-0.0	-0.0	0.0	-0.0	-0.0	-0.0	0.0	0.0	0.0	1.476901877293924e-14	5.911708815734423e-16	0.0	2.6337398336286986e-06	-5.239580557779239e-12	-0.0	0.0	0.0	-0.0	0.0	0.0	-0.0	-0.0	0.0	0.0	0.0	0.0	-0.0	-0.0	-0.0	0.0	-0.0	-0.0	-3.076684063821291e-05	-0.0	0.0	-0.0	0.0	3.609789054386025e-05	-0.0	4.354755951601651e-16	-0.0	7.749123628769118e-05	0.0	0.0	1.2830698959428644e-30	0.0	0.0	0.0	-5.912830794975682e-05	-3.522786668758873e-05	-0.0	-0.0	-0.005210731370495175	0.0	-0.0	-9.231467837658913e-05	-0.0	-0.0	-0.0	0.0	-0.0	-0.0	7.633536197527422e-16	-0.0	-0.00014298446433953454
cg20154455	-0.0	-0.0	-0.0	-0.0	-0.0	-0.0	0.0	0.0	0.0	-0.0	-0.0	7.058524486611952e-13	5.1593097459734967e-14	-0.0	-1.3131440400305042e-05	-1.1253969058311077e-10	-0.0	0.0	0.0	0.0	0.0	-0.0	0.0	0.0	0.0	-0.0	0.0	-0.0	0.0	0.0	-0.0	-0.0	-0.0	-0.003024130006582993	-0.00014407779042471163	-0.0002050499568231744	0.0	-0.0	-0.0	6.792070018204673e-05	-0.0	9.23939127204194e-15	0.0	-0.0003237460792382379	0.0	0.0	-3.0816203274841226e-30	-0.0	-0.0	0.0	-0.0004515456920124515	0.00010846529864357924	0.0	-0.0	0.004176862721402104	0.0	0.0	0.0003182230471939669	0.002902804359307794	-0.0	-0.0	0.0	0.0	0.0	1.7310536475387807e-14	0.0	0.0
cg20154457	0.0	-0.0	-0.0	-0.0	-0.0	-0.0	0.0	-0.0	0.0	-0.0	-0.0	2.88892500354394e-13	2.1044604270250243e-14	-0.0	-1.0079532037204303e-05	-6.799317110935148e-11	0.0	-0.0	0.0	0.0	0.0	-0.0	0.0	-0.0	0.0	-0.0	-0.0	-0.0	0.0	0.0	0.0	-0.0	-0.0	-0.008358119325805023	7.701833958474438e-06	-0.0005435228186371079	-0.0	0.0	0.0	0.0001348767880261124	0.0	6.362071761496181e-15	0.0	-0.00010618199484295333	-0.0	-0.0	1.779347353701612e-30	0.0	0.0	0.0	-4.611833466774065e-05	6.824131973467745e-05	-0.0	-0.0	0.006482345520547576	-0.0	-0.0	-0.00020157019961407143	0.0	0.0	0.0	0.0	0.0	-4.375272910616164e-05	1.5219728054658855e-14	0.0	0.0001899702414309588
cg20154657	0.0	0.0	0.0	0.0	0.0	0.0	-0.0	0.0	0.0	-0.0	-0.0	1.0037819027729259e-13	8.937849836649463e-15	-0.0	-1.2471943796203673e-05	-3.477216568822823e-11	0.0	-0.0	0.0	4.329055787464769e-06	-0.0	0.0	0.0	-0.0	0.0	-0.0	-0.0	-0.0	0.0	0.0	-0.0	-0.0	-0.0	0.007287587663410371	-0.00011085165537843899	7.199866657780414e-05	0.0	-0.0	-0.0	-0.0002804748811293474	-0.0	3.1481826753811225e-15	-0.0	-8.6352210952016e-05	0.0	0.0	2.4472300792384825e-30	0.0	-0.0	-0.0	-0.0001793316049980505	0.00020934393298653546	0.0	0.0	-0.0001524085575017249	-0.0	0.0	0.00019602554880509797	-0.0	0.0	0.0	0.0	0.0	-7.991948672916745e-06	-2.9044290872308556e-16	-0.0	0.000456919375163286
cg20154744	0.0	-0.0	-7.246364496764234e-06	0.0	0.0	0.0	0.0	0.0	-0.0	0.0	0.0	1.6616985457074607e-14	-4.593457346565758e-16	0.0	4.078482893774997e-05	-2.3907383174208033e-11	-0.0	0.0	-0.0	1.9861081163660243e-05	-0.0	-0.0	0.0	0.0	0.0	-0.0	0.0	0.0	-0.0	-0.0	0.0	0.0	-0.0	0.0011250212063156138	-0.0002690777049995205	2.362553044956741e-05	0.0	0.0	-0.0	-0.00018777563566861106	-0.0	1.882578201618787e-15	-0.0	-0.0008022686257102786	0.0	0.0	4.433926038240755e-30	0.0	0.0	0.0	-0.0	-0.0002561604903375971	0.0	0.0	0.0066047343154959	-0.0	-0.0	-0.0002064715677042172	-0.0	0.0	0.0	-0.0	-0.0	-0.00012891552779150742	-3.581249040899014e-15	0.0	0.00011265894061312887
cg20154883	0.0	0.0	-0.0	0.0	-0.0	0.0	-0.0	-0.0	0.0	0.0	-0.0	-1.1966822222520529e-13	-8.672266434386882e-15	0.0	4.660530661710253e-06	1.7060930755105026e-11	-0.0	-0.0	-0.0	3.9302345833836795e-06	-0.0	-0.0	0.0	-0.0	0.0	-0.0	-0.0	-0.0	0.0	0.0	0.0	-0.0	0.0	0.00024241399333128208	0.0	0.0	-0.0	-0.0	-0.0	-3.558964720576994e-05	-0.0	-1.2513644295178873e-15	0.0	9.035975858836454e-05	0.0	-0.0	-5.658571205450853e-30	-0.0	-0.0	-0.0	-4.6383177907055095e-05	-2.837515315865409e-05	0.0	0.0	0.011547220419678674	-0.0	0.0	-0.00015774980052519566	0.0	-0.0	0.0	0.0	0.0	0.0	-2.5038383828209788e-15	0.0	0.00010827610441759917
cg20154938	-0.0	0.0	-0.0	0.0	0.0	-0.0	0.0	-0.0	0.0	0.0	0.0	-1.1425293127387209e-14	-1.861533735216633e-15	0.0	-1.5517442428518814e-06	-6.051286969609618e-12	-0.0	0.0	0.0	-7.769293238394087e-06	0.0	0.0	-0.0	-0.0	0.0	0.0	0.0	0.0	-0.0	-0.0	-0.0	0.0	-0.0	0.0	-1.8290248763592888e-05	-0.0	0.0	-0.0	0.0	-7.589240766604328e-07	-0.0	1.0143729520694744e-15	-0.0	-0.00018408297782276272	0.0	0.0	-3.907415856987841e-30	0.0	0.0	0.0	8.747543931156229e-05	-3.6726764478837175e-05	-0.0	-0.0	-0.0034028654089444687	0.0	-0.0	-8.204288563471233e-05	-0.0	-0.0	-0.0	0.0	-0.0	0.0	-1.7415980559142922e-16	-0.0	-7.294897881928938e-05
cg20154947	-0.0	0.0	0.0	0.0	-0.0	-0.0	-0.0	-0.0	-0.0	0.0	-0.0	1.2989831811821018e-13	1.2517797720876387e-14	-0.0	-1.5728905247230938e-05	-7.953358756776432e-11	0.0	0.0	0.0	2.2535094172181202e-05	-0.0	-0.0	-0.0	-0.0	-0.0	0.0	-0.0	-0.0	0.0	0.0	0.0	-0.0	-0.0	-0.0018730257444372366	-4.847674130017525e-05	-8.267673535351546e-05	-0.0	-0.0	-0.0	-0.0001385862072702836	-0.0	9.754293519875483e-16	-0.0	-0.000865292998739917	0.0	0.0	1.669707680497615e-29	0.0	0.0	-0.0	-0.00018891154374604463	-0.0006983370225123944	-0.0	-0.0	0.020619983920212116	0.0	0.0	-0.0006515538474798351	0.0	-0.0	-0.0	0.0	0.0	-0.00010586701526946315	1.1031352144788861e-14	-0.0	-0.0004876560510546075
cg20155027	-0.0	0.0	-0.0	-0.0	-0.0	-0.0	0.0	-0.0	-0.0	-0.0	-0.0	-5.977483895534525e-13	-4.6116862328759915e-14	-0.0	-2.883170701557511e-05	5.6809856293567566e-11	0.0	-0.0	0.0	-2.6354652820526287e-05	0.0	-0.0	0.0	0.0	-0.0	-0.0	-0.0	-0.0	0.0	0.0	0.0	-0.0	-0.0	0.00399663418102384	-0.0	-0.0	-0.0	-0.0	-0.0	0.00026420010656464353	0.0	-6.6964496696719785e-15	-0.0	-0.0008174054718965384	-0.0	0.0	4.5260070259233964e-30	-0.0	0.0	0.0	0.0004980422076933797	-0.00013902026527742918	0.0	-0.0	-0.00765373737729065	-0.0	-0.0	-5.612277862073104e-05	-0.0	0.0	-0.0	-0.0	-0.0	0.00017262587650082215	-1.7547480382093625e-14	-0.0	-8.524544222520481e-05
cg20155035	0.0	-0.0	-0.0	0.0	-0.0	0.0	-0.0	0.0	0.0	-0.0	-0.0	4.074466467488004e-15	8.224680810724554e-16	-0.0	-3.6520677963848276e-06	8.264607489018649e-12	-0.0	-0.0	-0.0	4.8381413303184906e-08	-0.0	-0.0	0.0	-0.0	0.0	-0.0	-0.0	-0.0	0.0	0.0	0.0	-0.0	-0.0	-3.487321628017603e-05	-3.6483957203167075e-06	-0.0	-0.0	-0.0	-0.0	-5.953773357033269e-06	0.0	-1.6209510580747428e-16	0.0	-1.5098082294977927e-07	-0.0	-0.0	5.545788186192878e-30	-0.0	0.0	-0.0	-9.927902020861169e-06	-0.00013630555798328328	-0.0	0.0	0.005077075278930035	-0.0	0.0	-9.790594271155662e-05	0.0	-0.0	0.0	-0.0	0.0	0.0	6.643201769419557e-16	-0.0	0.00018642752903994984
cg20155395	-0.0	-0.0	-0.0	0.0	-0.0	0.0	0.0	0.0	0.0	0.0	0.0	1.1893006646207234e-14	-2.4939824424234343e-17	0.0	-1.3032482723927432e-05	5.870328753197384e-12	-0.0	0.0	0.0	-0.0	-0.0	0.0	-0.0	-0.0	-0.0	-0.0	-0.0	0.0	0.0	0.0	-0.0	-0.0	0.0	-0.005022390083253839	-0.00010491208024189005	-0.0003200282260313163	0.0	0.0	0.0	-4.485897119166949e-05	0.0	-1.5380358025071508e-15	-0.0	-0.0004327426946381832	0.0	-0.0	-3.216867151938241e-30	0.0	0.0	0.0	-0.0002983212547666979	0.0	0.0	-0.0	0.0014554990389065746	-0.0	-0.0	-0.00033369979652241055	0.0	0.0	0.0	-0.0	0.0	0.0001073558080922265	-3.875512390187745e-16	-0.0	-5.737831731620722e-05
cg20155446	-0.0	0.0	0.0	-0.0	0.0	-0.0	0.0	0.0	-0.0	0.0	0.0	-4.103601559038989e-14	-4.198031683456003e-15	0.0	-1.579576860711262e-05	7.505645001672448e-15	0.0	0.0	0.0	-1.838228218161664e-07	0.0	0.0	-0.0	0.0	-0.0	0.0	-0.0	-0.0	0.0	0.0	0.0	0.0	0.0	-0.0007627945193932967	-7.142567335581813e-05	-0.00010039961647053205	-0.0	0.0	0.0	7.164715434621218e-05	0.0	3.8205394071562246e-16	0.0	4.236024497469872e-05	0.0	0.0	2.2029460102134847e-30	0.0	-0.0	-0.0	0.00019435345700010524	-0.00024280316590453708	-0.0	0.0	-0.005895392705823965	0.0	0.0	-0.00024266239089220076	-0.0	-0.0	-0.0	-0.0	-0.0	-0.0	-7.837237754888286e-17	0.0	-0.0002967988604507939
cg20155474	0.0	0.0	-0.0	0.0	-0.0	0.0	-0.0	-0.0	-0.0	0.0	0.0	-1.6467368827859347e-14	-3.3342223724151512e-15	0.0	4.21319494876529e-05	-1.0733905206716684e-11	0.0	-0.0	0.0	0.0	-0.0	-0.0	0.0	0.0	0.0	-0.0	-0.0	0.0	-0.0	-0.0	0.0	-0.0	0.0	-0.004444571488920547	-1.9747366840748725e-05	-0.000353511242504614	-0.0	0.0	0.0	8.101965606226466e-05	0.0	1.702612660312155e-15	0.0	-0.0002905647032376772	-0.0	0.0	2.5304412807823913e-30	-0.0	-0.0	-0.0	-0.00028978592122838874	0.00015071109853544943	-0.0	-0.0	-0.0073505102323118306	0.0	0.0	0.00011860346069150751	0.0	0.0	-0.0	0.0	-0.0	0.0	5.108489048172551e-16	-0.0	0.0008208408476465008
cg20155875	-0.0	0.0	-0.0	-0.0	0.0	-0.0	0.0	-0.0	-0.0	0.0	0.0	2.1942916636094147e-13	1.563545853501748e-14	0.0	-2.096653272127208e-06	-2.8251862479634915e-11	-0.0	-0.0	0.0	-8.262006515061101e-07	0.0	0.0	-0.0	-0.0	0.0	0.0	0.0	0.0	-0.0	-0.0	-0.0	0.0	0.0	-0.005313659660533901	-8.508849354074458e-05	-0.00010356520855727677	-0.0	0.0	0.0	-2.3800385179895218e-05	-0.0	1.0410625884222576e-15	-0.0	-0.000425227561959107	0.0	0.0	-1.3266485188571059e-31	0.0	-0.0	0.0	-0.0001995682388830074	-6.739525077624374e-05	0.0	-0.0	-0.0020671288483569317	0.0	-0.0	-0.00014058716633316161	0.0	-0.0	-0.0	0.0	-0.0	0.0	6.2328062295171496e-15	0.0	-0.0004308626459577917
cg20155892	0.0	0.0	0.0	0.0	-0.0	-0.0	-0.0	-0.0	0.0	0.0	-0.0	-5.06685415627934e-13	-3.8654191007116864e-14	0.0	2.23406950494084e-05	1.1506999021294809e-10	-0.0	0.0	-0.0	2.1616362727337696e-05	-0.0	-0.0	0.0	0.0	0.0	-0.0	-0.0	0.0	-0.0	-0.0	0.0	-0.0	-0.0	0.008649579313926119	6.694580938937425e-05	0.0	0.0	-0.0	-0.0	-0.00017029899375683755	0.0	-6.357181074665753e-15	0.0	6.700791561987663e-05	0.0	-0.0	-8.090753504197748e-30	-0.0	0.0	-0.0	0.000366580495252875	0.00034487668396163004	0.0	0.0	0.016965749127239638	-0.0	0.0	0.00033680965616083257	-0.0	-0.0	0.0	0.0	0.0	-0.00014530559834770545	-2.0180099095369238e-14	-0.0	0.0007868223927477184
cg20155896	0.0	-0.0	0.0	0.0	-0.0	0.0	-0.0	0.0	0.0	-0.0	-0.0	-1.4006734786050334e-13	-1.2844034646157755e-14	0.0	2.008465649337768e-06	2.6362648935471202e-11	0.0	-0.0	-0.0	3.8225192316122363e-07	-0.0	-0.0	-0.0	-0.0	-0.0	-0.0	-0.0	-0.0	0.0	0.0	0.0	-0.0	0.0	-0.006401223506572596	-2.4423310328283114e-05	0.0	0.0	0.0	0.0	-0.0002336309653663221	0.0	-3.4695989520423893e-15	0.0	-7.50429569372632e-05	-0.0	-0.0	2.8854427001831622e-30	-0.0	0.0	0.0	2.9268906460810362e-05	-0.00038282485227913396	0.0	0.0	0.013406581209779965	-0.0	-0.0	-0.00013525982317844217	0.0	0.0	0.0	0.0	0.0	-0.0	-1.1093514423533308e-14	-0.0	0.0006215682630762094
cg20156080	-0.0	0.0	-0.0	-0.0	0.0	0.0	0.0	0.0	0.0003199370883366113	0.0	0.0	-1.2532207586483308e-14	6.14867430581658e-16	-0.0	-1.3077162942783212e-05	-2.243015403202192e-11	-0.0	0.0	-0.0	-0.0	0.0	0.0	-0.0	-0.0	-0.0	0.0	0.0	-0.0	0.0	0.0	0.0	0.0	-0.0	-0.000987225398056241	-8.794661914515801e-05	-0.0001854688539602458	0.0	-0.0	-0.0	-0.00011697713534413773	0.0	-1.038902400542981e-15	0.0	-0.0002687403274427602	0.0	-0.0	1.633644625377836e-30	0.0	0.0	0.0	-0.0004533402645372599	0.0002387036297322772	0.0	-0.0	0.011197466983740287	0.0	0.0	0.00017265258424553775	0.0	-0.0	0.0	0.0	0.0	0.00012178188751152184	-2.4704569112031786e-15	0.0	-0.00041720224233384183
cg20156116	-0.0	-0.0	0.0	0.0	0.0	0.0	0.0	0.0	-0.0	0.0	0.0	1.321904749037635e-13	8.335629010649105e-15	0.0	-3.4117700657370307e-06	-2.349679842811556e-12	0.0	0.0	0.0	-0.0	0.0	0.0	-0.0	-0.0	-0.0	0.0	-0.0	0.0	-0.0	-0.0	0.0	0.0	0.0	-0.0022352005916235255	-2.70921470397017e-05	7.491251591770266e-05	-0.0	0.0	0.0	-0.00010086966268913859	-0.0	8.626823839353084e-17	-0.0	0.0006732291185292519	0.0	0.0	6.878852597414406e-30	0.0	-0.0	0.0	-0.00021638656917215594	-7.470306087013706e-06	0.0	-0.0	0.010702380720782546	0.0	-0.0	9.316540067021567e-05	0.0	0.0	-0.0	-0.0	0.0	-0.0	2.6005821713642436e-15	-0.0	0.00017073834226332072
cg20156413	-0.0	-0.0	0.0	0.0	-0.0	0.0	0.0	0.0	0.0	0.0	-0.0	4.0841458416124066e-14	9.345152451247464e-16	0.0	-1.7115982844767205e-06	1.3866232587940407e-11	-0.0	-0.0	-0.0	1.620483025547253e-05	-0.0	-0.0	0.0	-0.0	-0.0	-0.0	-0.0	-0.0	0.0	0.0	-0.0	-0.0	0.0	0.0011502439241421205	4.2032996938110136e-05	0.00025534899572420255	0.0	0.0	0.0	-6.665950205130874e-05	-0.0	-2.620518822753934e-16	0.0	-0.000370880091792174	-0.0	-0.0	-5.745425169286348e-30	-0.0	-0.0	-0.0	-0.0003984564342575712	-0.0002855687038072977	0.0	-0.0	0.0018104543801069635	-0.0	-0.0	-0.000277635359551671	0.0	0.0	0.0	0.0	0.0	0.0	4.043725090996237e-16	-0.0	0.00026885104776249623
cg20156414	0.0	0.0	0.0	0.0	0.0	-0.0	0.0	0.0	-0.0	0.0	0.0	-6.962814418218586e-14	-4.327277044097329e-15	0.0	5.251851453178175e-06	1.2734427173946592e-11	0.0	0.0	0.0	-4.752461156031399e-06	-0.0	0.0	0.0	0.0	-0.0	0.0	-0.0	0.0	-0.0	-0.0	-0.0	0.0	-0.0	0.0036948783711988824	1.1259012422493921e-05	0.0002758002702879728	-0.0	-0.0	-0.0	3.970416391633307e-06	-0.0	-8.161535108475978e-16	0.0	-2.0411909790771906e-05	0.0	0.0	4.261201447089367e-31	0.0	0.0	0.0	-0.0001077490912463162	-0.00012408826652434083	0.0	-0.0	0.00833618563564953	0.0	-0.0	3.6350772426148836e-05	0.0	-0.0	-0.0	-0.0	-0.0	5.4649512505175805e-06	-1.2756244196221431e-15	0.0	0.00016407467046206507
cg20156498	0.0	0.0	-0.0	-0.0	-0.0	0.0	-0.0	-0.0	-0.0	0.0	0.0	1.37858716249974e-13	9.713814132658665e-15	-0.0	-1.007941990718e-05	-4.084859089587639e-12	0.0	0.0	0.0	1.2350244755855493e-05	-0.0	-0.0	-0.0	-0.0	-0.0	0.0	-0.0	-0.0	0.0	0.0	0.0	0.0	-0.0	0.007562279839471605	0.00011614254912891957	0.0006176297420755946	-0.0	-0.0	-0.0	-0.00019170949723308013	0.0	2.821692812577798e-15	0.0	-0.0006656832104168562	0.0	-0.0	-3.84463718095769e-30	0.0	-0.0	-0.0	-0.0003177762089069795	7.151930408497543e-05	-0.0	-0.0	0.0025338370942828755	-0.0	0.0	-7.729660968603842e-05	-0.0	0.0	0.0	0.0	0.0	-0.0002741660442043393	2.925863936560354e-15	0.0	0.0005451556185070223
cg20156530	-0.0	-0.0	-0.0	0.0	-0.0	0.0	-0.0	0.0	-0.00016719395865577962	0.0	0.0	-4.5397884227441827e-13	-3.643777056610292e-14	0.0	2.0045845631097574e-05	8.959980814482878e-11	0.0	0.0	-0.0	-0.0	0.0	-0.0	-0.0	-0.0	-0.0	0.0	-0.0	-0.0	0.0	0.0	-0.0	-0.0	0.0	0.007161693293021889	0.00012503057582981543	0.00034817414801024293	0.0	0.0	-0.0	-7.09935651830139e-05	-0.0	-5.524642223779444e-15	-0.0	-0.0010726102615190773	-0.0	0.0	2.9706308136371352e-30	0.0	-0.0	-0.0	0.00010928536228369001	-0.00042617430396942697	-0.0	0.0	-0.003412921025678992	-0.0	0.0	-0.00033640947742056697	-0.0	-0.0	0.0	-0.0	0.0	-0.0	-1.6337301573062227e-14	0.0	-0.00038476015693944223
cg20156545	0.0	0.0	0.0	0.0	0.0	-0.0	0.0	0.0	0.0	0.0	0.0	-4.5879210621812773e-14	-2.6324198446940335e-15	0.0	2.582274224124753e-06	1.3559934516294011e-11	0.0	0.0	-0.0	0.0	0.0	0.0	-0.0	0.0	-0.0	0.0	0.0	0.0	-0.0	-0.0	0.0	0.0	-0.0	0.0	-5.564424954252093e-05	0.0	-0.0	0.0	0.0	5.954719152792713e-05	0.0	-5.291703439183301e-16	-0.0	3.317559060468854e-05	0.0	0.0	4.183809230594611e-31	0.0	0.0	0.0	0.0001372455656623396	3.575237186197145e-05	0.0	-0.0	0.00016990067060878151	0.0	-0.0	-4.164363676103292e-05	-0.0	0.0	-0.0	-0.0	-0.0	-6.119748507227227e-05	-2.806241238189566e-15	0.0	-0.00015465241477796094
cg20156584	-0.0	0.0	-0.0	-0.0	0.0	-0.0	-0.0	-0.0	0.0	-0.0	0.0	-1.1675307496770556e-13	-7.958100892779499e-15	-0.0	-1.5849855810553152e-06	-2.651112230010192e-13	-0.0	0.0	0.0	-0.0	-0.0	0.0	-0.0	0.0	0.0	0.0	0.0	0.0	-0.0	-0.0	-0.0	0.0	-0.0	0.00464667894293695	-2.3511624421748295e-05	0.0	0.0	-0.0	-0.0	-4.89341782855364e-06	0.0	1.385404567062063e-16	-0.0	-5.783868494054843e-05	0.0	0.0	-1.4350323093984833e-29	0.0	-0.0	0.0	-0.00016565843387298312	9.169875059189317e-05	-0.0	-0.0	-0.0023147199263128773	0.0	0.0	4.054979012511454e-05	-0.0	0.0	-0.0	0.0	-0.0	-0.0	-1.4264512371144777e-15	-0.0	-0.0002548418293593188
cg20156949	-0.0	0.0	-0.0	-0.0	0.0	-0.0	0.0	-0.0	0.0	0.0	0.0	1.9396951122003057e-13	1.430853101238377e-14	-0.0	1.840356875222164e-05	-3.923655437675773e-11	-0.0	-0.0	-0.0	-1.9671332720138064e-05	0.0	0.0	-0.0	0.0	-0.0	0.0	0.0	0.0	-0.0	-0.0	0.0	0.0	-0.0	0.002240704986121247	3.469675975749646e-05	0.0001419296189784029	-0.0	0.0	0.0	-8.548792993755016e-05	0.0	1.4761583944910151e-15	0.0	0.00027781395874564696	0.0	0.0	2.773322306038867e-31	0.0	-0.0	-0.0	-0.00038666354710633244	0.0006787997530547336	0.0	0.0	-0.0047809630330761434	-0.0	-0.0	0.00046570121578312526	0.0	-0.0	-0.0	-0.0	0.0	-1.4402119246894545e-05	3.6277326419900695e-15	0.0	-0.0005797897444526852
cg20156985	0.0	-0.0	0.0	-0.0	-0.0	-0.0	0.0	-0.0	0.0	-0.0	0.0	3.40432481023071e-14	2.879116963527234e-15	0.0	7.650405723965087e-06	1.6222654163648043e-11	-0.0	0.0	-0.0	1.4068066871257548e-05	-0.0	-0.0	0.0	0.0	-0.0	0.0	-0.0	-0.0	0.0	0.0	-0.0	0.0	-0.0	0.0008746876243096804	-4.332787578001332e-05	0.00013556270730512632	0.0	0.0	0.0	-0.00022899687321465076	-0.0	1.3425567748222415e-15	0.0	0.000299814932862992	-0.0	-0.0	-5.505547535236747e-30	0.0	-0.0	-0.0	-0.0004497358081605423	-0.00017730672907864187	0.0	-0.0	0.005528392040494162	-0.0	-0.0	-3.346116164064548e-05	-0.0	0.0	-0.0	-0.0	0.0	-0.0	5.06385263653411e-15	0.0	0.00045338129315479296
cg20157095	0.0	0.0	0.0	-0.0	-0.0	0.0	-0.0	-0.0	-0.0	-0.0	-0.0	9.331809366427994e-15	-2.5312305778454097e-15	-0.0	-2.1513002604318568e-05	1.3285027931343343e-11	0.0	0.0	0.0	0.0	0.0	0.0	-0.0	-0.0	0.0	-0.0	-0.0	-0.0	-0.0	-0.0	-0.0	-0.0	0.0	-0.004151669865302716	-0.00022901792891118458	-0.0008615795123366241	0.0	-0.0	0.0	-5.720956350112829e-05	-0.0	-9.976432534919107e-16	0.0	0.00031837418229725754	-0.0	0.0	1.8611565921588154e-30	-0.0	-0.0	-0.0	4.221668817194789e-05	-0.0006923566352067095	0.0	-0.0	-0.00272006234947573	-0.0	-0.0	-0.0004528351051110271	0.0	0.0	0.0	0.0	-0.0	1.66360202271787e-05	-5.607198995049627e-15	-0.0	0.0008857715681619301
cg20157200	0.0	0.0	0.0	-0.0	0.0	0.0	0.0	-0.0	0.0	0.0	0.0	9.321194881308718e-15	-1.2060339457717289e-15	0.0	-2.4147634129502517e-05	1.0787470640302063e-11	-0.0	-0.0	-0.0	-4.102866932473924e-06	-0.0	0.0	-0.0	-0.0	0.0	0.0	-0.0	-0.0	0.0	0.0	-0.0	0.0	-0.0	-0.0	-0.00011187204918351306	-0.0003011988246849685	0.0	0.0	0.0	3.91879050719351e-05	0.0	-6.00729049823379e-16	-0.0	-0.00037407571478119585	0.0	0.0	-2.4343187924978975e-30	0.0	0.0	0.0	0.00011392248135017113	-1.0699279341023933e-05	0.0	0.0	-0.0010642215070631787	0.0	-0.0	-0.00020636783298657666	-0.0	0.0	-0.0	-0.0	-0.0	0.0	-2.2872553212733304e-15	-0.0	6.7953589938662004e-06
cg20157339	-0.0	0.0	-0.0	-0.0	0.0	-0.0	0.0	-0.0	-0.0	-0.0	0.0	-3.5419202960100684e-14	-2.9354441355094253e-15	-0.0	-8.624258134539335e-06	-8.885678791790225e-12	-0.0	0.0	0.0	-0.0	0.0	0.0	-0.0	-0.0	0.0	0.0	0.0	0.0	-0.0	-0.0	-0.0	0.0	-0.0	0.003315421041041044	-1.2557588557520615e-05	-0.0	0.0	-0.0	-0.0	-4.1161131650382945e-05	-0.0	-2.4195517414461916e-16	0.0	6.256839420022153e-05	0.0	0.0	-7.736710092012443e-30	0.0	0.0	0.0	-0.0002393793613823159	9.954148345682782e-05	-0.0	-0.0	-0.0067235528688934145	0.0	-0.0	-6.745568359353983e-05	-0.0	0.0	-0.0	0.0	-0.0	0.0	-1.0030971425104414e-15	0.0	-0.00012052769406395558
cg20157469	-0.0	-0.0	-0.0	-0.0	-0.0	0.0	-0.0	-0.0	0.0	-0.0	-0.0	-1.681246855278166e-14	-5.52259574298067e-15	-0.0	-1.8327201660595485e-05	8.368422558261584e-12	0.0	-0.0	0.0	-0.0	-0.0	-0.0	0.0	0.0	-0.0	0.0	-0.0	-0.0	0.0	0.0	0.0	-0.0	-0.0	-0.0039177021919416955	-5.4619931314339314e-05	-0.0	-0.0	0.0	0.0	-0.00011508837938615325	-0.0	-1.78285596137884e-16	-0.0	-0.0007562931948515516	-0.0	0.0	-7.31499508225825e-30	-0.0	-0.0	-0.0	-2.1690026732829665e-05	-0.00046898102409615935	-0.0	0.0	0.005607681021812078	-0.0	0.0	-0.00041138788794803583	0.0	0.0	0.0	0.0	0.0	-0.00012129802618711162	-6.376277245638196e-15	-0.0	3.283406053169853e-05
cg20157577	0.0	-0.0	0.0	0.0	0.0	0.0	0.0	0.0	0.0	0.0	0.0	1.51845890482383e-13	1.0635311776628152e-14	0.0	-1.2290835448231702e-05	-1.770756801820278e-11	0.0	-0.0	-0.0	-4.9322319232483906e-06	0.0	-0.0	0.0	0.0	0.0	-0.0	-0.0	-0.0	-0.0	-0.0	0.0	0.0	0.0	0.0005171053598187117	-7.494269852774149e-06	-0.0004847489952641687	0.0	-0.0	0.0	0.00033782670812068004	0.0	2.360416329364122e-16	0.0	-0.00022581380351137078	-0.0	0.0	4.779188572681941e-30	-0.0	-0.0	-0.0	0.0003928813987533977	-9.441604131909502e-05	0.0	0.0	-0.01206168963497666	-0.0	-0.0	0.0001933698968895495	0.0	0.0	0.0	-0.0	-0.0	-0.0	2.482118675065133e-15	0.0	0.00033515822562404896
cg20157666	0.0	-0.0	0.0	0.0	-0.0	0.0	-0.0	-0.0	0.0	0.0	-0.0	2.6742862365028925e-13	2.1522622071016894e-14	0.0	8.035269349189613e-07	-9.418353957138807e-11	0.0	-0.0	0.0	1.0520799778104338e-05	-0.0	-0.0	0.0	-0.0	0.0	-0.0	-0.0	0.0	-0.0	-0.0	0.0	-0.0	0.0	-0.0	-3.609819353095202e-05	-0.0	0.0	0.0	0.0	-0.00020108144569216336	-0.0	4.374940629293786e-15	0.0	-0.0001441884509797937	-0.0	-0.0	-2.1078225340830072e-30	0.0	0.0	-0.0	-0.0003883732984843526	-0.0	-0.0	0.0	0.02193297983902077	-0.0	-0.0	0.00012320232389280842	0.0	0.0	1.758690034238592e-05	0.0	0.0	-9.501257169295e-05	1.4779248590973015e-14	0.0	0.0005679144101940111
cg20157782	-0.0	0.0	-0.0	-0.0	0.0	-0.0	0.0	-0.0	0.0	-0.0	0.0	-6.684758278324707e-14	-5.305860196041775e-15	0.0	9.290668527926819e-07	6.679422103854052e-12	-0.0	0.0	0.0	-1.0865192183094785e-06	0.0	0.0	-0.0	-0.0	0.0	0.0	0.0	0.0	-0.0	-0.0	-0.0	0.0	-0.0	-0.0	-3.439333510468054e-05	-5.968335561699253e-05	0.0	-0.0	0.0	3.444130477161962e-05	-0.0	-3.1759275695397153e-16	-0.0	-3.3947865512460285e-05	0.0	0.0	5.414190442232731e-30	0.0	0.0	0.0	-0.00011494384266858544	-5.170116898312349e-05	-0.0	-0.0	-0.0029642727748333026	0.0	-0.0	-0.0001272044452407594	0.0	-0.0	-0.0	0.0	-0.0	-0.0	-1.6005265529426703e-15	-0.0	-0.00022121853895991882
cg20157865	0.0	0.0	-0.0	-0.0	0.0	0.0	0.0	-0.0	0.0	0.0	0.0	1.5697764104794494e-13	1.2403781042934528e-14	0.0	4.9516976708009135e-06	-3.439107445742591e-11	0.0	-0.0	-0.0	5.629324309557159e-07	0.0	0.0	-0.0	0.0	-0.0	0.0	-0.0	-0.0	0.0	0.0	0.0	0.0	-0.0	-0.0	1.0022123876346082e-06	0.000252097697950303	-0.0	0.0	0.0	4.689442352699967e-06	0.0	4.198607892970535e-15	0.0	0.00010553505265880663	0.0	-0.0	-8.076934107434364e-31	0.0	0.0	0.0	0.00011328751968421955	0.000111087239219829	-0.0	-0.0	0.006633917341357331	-0.0	0.0	0.00010344144956719234	0.0	0.0	0.0	-0.0	-0.0	-3.02636019060106e-05	9.33328488721102e-15	0.0	0.0
cg20157874	-0.0	0.0	-0.0	-0.0	0.0	0.0	0.0	0.0	-0.0	-0.0	-0.0	2.456055329672644e-14	2.6222053543040185e-15	0.0	-1.0978564214262829e-05	-1.4840858531213937e-11	0.0	0.0	0.0	-3.1234850136875112e-06	-0.0	0.0	-0.0	-0.0	0.0	0.0	0.0	-0.0	0.0	0.0	-0.0	0.0	-0.0	0.0026081624303353835	-2.708498935314678e-05	-0.00018244336378570183	0.0	0.0	0.0	2.641308898691635e-06	0.0	5.849321348350156e-16	-0.0	-0.00018657892217464244	0.0	0.0	1.4804811033556556e-29	0.0	0.0	0.0	-0.0003692376089401028	-0.00025911325643269224	-0.0	-0.0	-0.013395267542528191	0.0	-0.0	-0.00014816516931886529	0.0	0.0	-0.0	0.0	-0.0	-0.0	-1.6141702893027305e-15	-0.0	-0.00038040835775375104
cg20157906	0.0	0.0	0.0	0.0	-0.0	0.0	-0.0	0.0	0.0	0.0	-0.0	-4.289182683920002e-14	-2.8143275315746983e-15	0.0	4.470685178214186e-06	1.473678724105043e-11	-0.0	-0.0	-0.0	0.0	-0.0	-0.0	0.0	0.0	0.0	-0.0	-0.0	-0.0	0.0	0.0	0.0	-0.0	0.0	0.0029405631714716175	9.41659887484791e-06	0.00011792025938952105	0.0	0.0	0.0	-2.9778849120617205e-05	0.0	-5.853392090565088e-17	0.0	0.000297377653773381	-0.0	-0.0	-3.0842683300860663e-30	-0.0	-0.0	-0.0	3.562130619780275e-05	8.441568051948305e-05	0.0	0.0	0.006803244519611116	-0.0	0.0	0.00021491651904519856	-0.0	0.0	0.0	0.0	0.0	-0.0	-3.332058309573468e-17	0.0	0.00012787674598838868
cg20158040	0.0	-0.0	0.0	0.0	-0.0	0.0	0.0	0.0	-0.0	0.0	-0.0	7.630809345233953e-14	5.318591321488037e-15	-0.0	-4.815943952764927e-06	1.067485583250902e-12	-0.0	-0.0	-0.0	0.0	-0.0	-0.0	0.0	0.0	-0.0	-0.0	-0.0	-0.0	0.0	0.0	0.0	-0.0	0.0	-1.1072278556723591e-05	-0.0	2.798270436345549e-05	-0.0	0.0	-0.0	-4.57562903778358e-05	-0.0	4.2024461500115036e-16	0.0	9.36648258886201e-05	-0.0	-0.0	3.9583211932297264e-30	-0.0	-0.0	-0.0	0.0001134584684464879	-0.0002111807492385678	0.0	0.0	0.0032689090353683137	-0.0	-0.0	2.4065343993876306e-05	0.0	0.0	0.0	-0.0	0.0	0.0	2.5173206632994754e-15	-0.0	0.0004004702499350586
cg20158050	-0.0	0.0	-0.0	-0.0	0.0	-0.0	0.0	-0.0	0.0	-0.0	0.0	-1.0483378652056395e-13	-8.261238766865749e-15	0.0	-3.133110065069661e-06	1.7142816490732587e-11	0.0	0.0	0.0	-0.0	0.0	0.0	-0.0	-0.0	0.0	0.0	0.0	-0.0	-0.0	-0.0	-0.0	0.0	-0.0	-0.0	-7.788906059652334e-05	-4.9124302399678065e-05	-0.0	-0.0	0.0	4.1894868755621575e-05	-0.0	-8.261830066838168e-16	-0.0	0.0002422750224290674	0.0	0.0	3.915931788045517e-30	0.0	0.0	0.0	-1.9497111510633833e-05	-2.5063280489284628e-05	-0.0	-0.0	-0.0028374849774708815	0.0	-0.0	-9.761606552479931e-05	-0.0	0.0	-0.0	0.0	-0.0	0.0	-2.9752142528935234e-15	0.0	-0.00017216429696057894
cg20158066	-0.0	-0.0	-0.0	0.0	0.0	0.0	-0.0	-0.0	0.0	0.0	0.0	-2.5441136073674545e-14	-4.212646803586967e-15	0.0	4.61221248048415e-06	1.7771707112730197e-11	0.0	0.0	-0.0	-1.7555502795698485e-05	0.0	-0.0	-0.0	-0.0	0.0	0.0	0.0	-0.0	-0.0	-0.0	-0.0	0.0	0.0	-0.004416111811921024	-6.244833005360967e-05	1.9996908416509106e-05	-0.0	0.0	0.0	1.341669079561236e-05	-0.0	-2.1958230072159786e-16	-0.0	-0.00016840803216580967	0.0	0.0	5.814829498450328e-31	0.0	-0.0	0.0	0.0005060960599340085	-0.0007013945795275134	-0.0	0.0	-0.003412492709002209	0.0	-0.0	-0.0004544743791621762	0.0	-0.0	-0.0	-0.0	-0.0	0.00016247429752423996	-2.3043452910457287e-15	-0.0	-0.00032704712562897723
cg20158159	-0.0	-0.0	0.0	0.0	-0.0	-0.0	0.0	0.0	0.0	-0.0	0.0	-3.667773773015507e-14	-7.266425297978902e-15	-0.0	-1.8601043891054664e-05	4.0833155733166096e-11	0.0	-0.0	0.0	0.0	0.0	-0.0	-0.0	-0.0	-0.0	0.0	-0.0	-0.0	0.0	0.0	0.0	0.0	0.0	0.003105857676566502	-1.9823170944365457e-05	-0.0	0.0	-0.0	-0.0	-0.0002466395519744535	-0.0	-1.2055530739645132e-15	-0.0	-0.00022854341042555676	0.0	0.0	6.227685208077731e-30	0.0	-0.0	0.0	-9.422003710477451e-05	3.535810596296651e-05	-0.0	0.0	0.015854367016268023	0.0	0.0	-2.6407598990159068e-05	0.0	0.0	0.0	2.180821383608e-05	0.0	-0.0	-1.4332275237516096e-14	-0.0	0.0005058699360678254
cg20158237	0.0	-0.0	0.0	-0.0	-0.0	-0.0	0.0	0.0	0.0	0.0	0.0	-1.0311324681481041e-13	-7.752682155869445e-15	0.0	2.0968335489299955e-05	1.4456590413397426e-11	0.0	-0.0	-0.0	0.0	-0.0	-0.0	0.0	0.0	0.0	0.0	0.0	0.0	-0.0	-0.0	0.0	-0.0	0.0	0.0034667629363163465	0.00013885193073508175	0.00010843611197340028	-0.0	-0.0	-0.0	0.00017112744197860858	0.0	-3.0454269444699143e-15	0.0	-0.0005175263518499089	-0.0	0.0	-5.258637013688101e-30	-0.0	0.0	-0.0	6.708953590615402e-05	0.0010733553773403038	0.0	0.0	-0.0017122900663066563	-0.0	-0.0	0.0007018489562202382	0.0	0.0	0.0	-0.0	-0.0	4.743404753295738e-05	-6.466392528024255e-15	0.0	0.0010206849581474566
cg20158248	-0.0	0.0	-0.0	0.0	-0.0	-0.0	0.0	-0.0	-0.0	0.0	0.0	1.5595442392199225e-13	1.199939867801534e-14	-0.0	-1.1514741440144673e-05	-3.901153806936941e-11	-0.0	0.0	0.0	-2.4394344087364386e-06	0.0	-0.0	-0.0	0.0	-0.0	0.0	0.0	-0.0	-0.0	-0.0	-0.0	0.0	0.0	0.0031270891631218563	-3.1279271487770324e-05	-2.7132239085038433e-05	0.0	-0.0	-0.0	-4.620658321824009e-05	-0.0	2.8745977545387043e-15	-0.0	-0.00088487012764196	0.0	0.0	-1.3259391803048468e-30	0.0	0.0	0.0	-0.00020231371692249278	1.31820393624662e-05	-0.0	-0.0	-0.0013959246255050616	0.0	-0.0	-0.0003613069265241269	0.0	-0.0	-0.0	0.0	-0.0	0.0	5.971213943317252e-15	-0.0	-0.00019717202056352708
cg20158320	0.0	-0.0	-0.0	-0.0	-0.0	0.0	-0.0	-0.0	-0.0	0.0	-0.0	3.050316644002147e-14	2.5975667072743723e-15	-0.0	4.728056305032658e-06	-1.38654967791265e-11	0.0	-0.0	-0.0	0.0	-0.0	-0.0	0.0	0.0	0.0	-0.0	0.0	-0.0	0.0	0.0	0.0	-0.0	0.0	0.0	3.978558775039343e-06	0.0	0.0	-0.0	-0.0	-3.151785150600924e-05	0.0	9.61456574181188e-16	0.0	-0.00014815671686101823	-0.0	-0.0	2.1692511719094223e-30	-0.0	0.0	-0.0	5.405348495680637e-05	-8.395125342866303e-05	0.0	0.0	0.00023233565602360105	-0.0	-0.0	2.241578660103471e-05	0.0	-0.0	0.0	-0.0	0.0	0.0	3.050266077869376e-17	0.0	1.941863555055978e-05
cg20158671	-0.0	0.0	-0.0	-0.0	0.0	-0.0	0.0	-0.0	0.0	0.0	0.0	-7.611693633375674e-14	-5.224289956075633e-15	0.0	2.108960853631513e-06	1.1786413752120207e-11	0.0	-0.0	0.0	-3.6833647428185468e-06	0.0	0.0	-0.0	0.0	0.0	0.0	0.0	0.0	-0.0	-0.0	-0.0	0.0	-0.0	-0.0	-6.379910864815672e-06	-0.0	-0.0	-0.0	0.0	2.2690045975660502e-05	-0.0	-1.1535606319874014e-15	-0.0	-6.0778422108156005e-05	0.0	0.0	-9.672760866869712e-31	0.0	-0.0	0.0	-7.242442773504309e-05	2.614268257415893e-05	-0.0	-0.0	-0.0015370174311813182	0.0	-0.0	-7.470045854390201e-05	0.0	-0.0	-0.0	0.0	-0.0	0.0	-5.525660907967248e-16	-0.0	-0.00028365950075897586
cg20158826	0.0	0.0	0.0	0.0	-0.0	0.0	-0.0	-0.0	-9.5134450810036e-05	0.0	-0.0	9.63344950294525e-14	1.0436563966770785e-14	0.0	-7.744052825176547e-07	-3.141835278867474e-11	-0.0	0.0	-0.0	-0.0	0.0	-0.0	0.0	0.0	0.0	0.0	-0.0	0.0	-0.0	-0.0	-0.0	-0.0	0.0	0.001616206595231355	-9.748099108992523e-05	-0.0001290985052498813	0.0	-0.0	0.0	-5.021637659698217e-05	0.0	2.345326050266894e-15	0.0	-0.0008166994448987107	-0.0	0.0	-3.403410956547466e-30	-0.0	0.0	-0.0	-0.0006057334266541427	-0.00029123981572681893	-0.0	-0.0	-0.005090694220946692	-0.0	0.0	-0.0005332975505936735	0.0	0.0	-0.0	0.0	-0.0	-0.00012150390575225973	9.947468799647466e-16	-0.0	-0.0003544020935597312
cg20158957	0.0	-0.0	-0.0	-0.0	-0.0	0.0	0.0	-0.0	-0.0	-0.0	-0.0	4.7951842131422886e-14	1.873124448880781e-15	0.0	1.822403204713476e-05	-1.2319943718309412e-11	0.0	0.0	-0.0	-5.29543632881606e-06	-0.0	-0.0	-0.0	-0.0	0.0	0.0	-0.0	0.0	-0.0	-0.0	0.0	-0.0	0.0	-0.006349381237063181	-1.5201783806748058e-05	0.0002784345098028212	0.0	0.0	-0.0	-0.00020682601052869425	-0.0	2.4492825152973416e-15	0.0	0.0009253960103250201	-0.0	-0.0	-1.167446055177108e-29	0.0	-0.0	-0.0	-0.0006094988667029697	-9.317158638117618e-05	0.0	-0.0	0.012995087011473014	0.0	0.0	0.00014210228651972224	-0.0	9.830583509496845e-05	0.0	0.0	0.0	0.0	5.5475723024498256e-15	0.0	0.00029141385512511164
cg20159193	0.0	0.0	0.0	-0.0	0.0	-0.0	0.0	-0.0	-0.0	-0.0	0.0	-5.879210812327175e-14	-4.262882823116776e-15	0.0	-4.981704710686201e-06	1.2104532880146896e-11	-0.0	0.0	-0.0	0.0	0.0	0.0	-0.0	0.0	0.0	0.0	0.0	0.0	-0.0	-0.0	0.0	0.0	-0.0	0.004835109433033287	-0.0001096394278279738	0.0	-0.0	-0.0	0.0	-4.1045005298863315e-05	-0.0	-4.171910200090172e-16	-0.0	-0.000258083344120725	0.0	0.0	-5.5089083190861434e-30	0.0	0.0	0.0	0.00025277732923355446	-7.462056227100837e-05	-0.0	-0.0	0.0011314711515354758	0.0	0.0	-0.00015308904023253708	-0.0	0.0	-0.0	0.0	-0.0	-4.998273623739275e-05	-2.5489825403532553e-15	-0.0	-0.00023774975757712735
cg20159318	-0.0	-0.0	-0.0	-0.0	-0.0	-0.0	-0.0	-0.0	0.0	-0.0	-0.0	7.75613954295916e-14	8.179507577575575e-15	0.0	-8.987638350958882e-06	-9.743094796210015e-12	-0.0	-0.0	-0.0	-2.655280861786261e-06	-0.0	0.0	0.0	0.0	-0.0	0.0	-0.0	-0.0	0.0	0.0	0.0	0.0	-0.0	0.002163327876649632	-0.0001310761029453527	0.00015347942089798415	0.0	-0.0	-0.0	-0.00023820196523288416	0.0	-2.3802398647825184e-15	0.0	-0.00023183081397536097	0.0	0.0	-7.196354518374066e-31	0.0	0.0	0.0	0.0005496814720376163	-0.00024341806910692406	0.0	0.0	0.004955532260631024	-0.0	-0.0	-7.718255035798681e-05	-0.0	0.0	-0.0	-0.0	-0.0	4.649231995069771e-06	4.5747249092234976e-15	0.0	-6.60998960987127e-05
cg20159415	-0.0	-0.0	-1.0649737070048566e-05	0.0	-0.0	-0.0	-0.0	-0.0	-0.0	0.0	0.0	-3.3511827188952973e-13	-2.3717967793326106e-14	0.0	1.2992256594154426e-05	5.3831257073038315e-11	-0.0	-0.0	-0.0	-2.698813627332358e-05	-0.0	-0.0	0.0	0.0	0.0	-0.0	-0.0	-0.0	0.0	0.0	-0.0	-0.0	-0.0	-0.003363795472619827	-6.949173756576292e-05	0.0	0.002171643464802487	-0.0	0.0	0.0001609073671283284	0.0	-3.1158043804088748e-15	-0.0	-8.396342358986029e-05	0.0	-0.0	3.5431993622820596e-30	-0.0	-0.0	-0.0	5.2049916115504735e-05	-0.0002693229440949931	0.0	0.0	0.002750267691841739	-0.0	-0.0	3.440272206015328e-05	-0.0	-0.0	-0.0	-0.0	-0.0	-0.0	-1.2067955962801123e-14	-0.0	-3.51985991466552e-05
cg20159474	-0.0	0.0	-0.0	-0.0	0.0	0.0	0.0	-0.0	0.0	0.0	0.0	-3.507882005126094e-14	-3.264262066019858e-15	0.0	-1.227934351238588e-06	2.7745250354080213e-12	-0.0	0.0	-0.0	-5.832002642663564e-06	0.0	0.0	-0.0	-0.0	-0.0	0.0	-0.0	0.0	-0.0	-0.0	-0.0	0.0	-0.0	-0.0	-1.3846589802652733e-05	-0.0	-0.0	-0.0	0.0	4.587417031085628e-05	-0.0	-7.422383409761222e-17	-0.0	4.471048737631739e-05	0.0	0.0	-5.309206115295511e-30	0.0	-0.0	0.0	-0.00017313235050539564	0.0	-0.0	-0.0	-0.004260599000491689	0.0	-0.0	-4.487075900251471e-05	0.0	0.0	-0.0	0.0	-0.0	-0.0	2.1994221741817839e-16	-0.0	-0.00020056394299193024
cg20159500	-0.0	0.0	0.0	-0.0	-0.0	0.0	-0.0	-0.0	-0.0	0.0	-0.0	-5.770502052154127e-14	-5.956710875109551e-15	0.0	-7.026889976986932e-06	2.0160569273230846e-11	0.0	0.0	0.0	1.587049917164859e-06	0.0	-0.0	0.0	0.0	-0.0	-0.0	-0.0	-0.0	0.0	0.0	0.0	-0.0	0.0	-0.011516954128176632	-0.00013811262566070938	-0.0006334205807832943	-0.0	0.0	0.0	0.00011638676051830451	0.0	-2.846551420969596e-15	-0.0	-0.0001325514161595641	0.0	-0.0	-1.1706300363013219e-30	0.0	0.0	-0.0	-3.977470176125048e-05	-6.250431486172091e-05	0.0	0.0	0.006200745280371032	0.0	0.0	-0.00018115457863814287	-0.0	0.0	-0.0	-0.0	-0.0	-0.0	-6.8944165287353624e-15	-0.0	-9.803289353056685e-05
cg20159799	0.0	-0.0	0.0	-0.0	0.0	-0.0	0.0	0.0	0.0	0.0	0.0	-3.2325928533710907e-13	-2.6951961468821653e-14	0.0	1.9455893238436558e-05	5.217349306270269e-11	0.0	-0.0	0.0	-4.281221128919789e-06	0.0	0.0	-0.0	-0.0	0.0	-0.0	0.0	0.0	-0.0	0.0	0.0	-0.0	0.0	0.004773921192297266	1.454489162055872e-05	-0.0	0.0	0.0	-0.0	-0.00035560017858782695	0.0	-4.964880951082612e-15	0.0	0.001050953666724044	0.0	-0.0	-5.927576248346351e-30	0.0	-0.0	-0.0	0.0005241299867163911	0.00125025197357168	0.0	-0.0	0.009954803784468315	-0.0	0.0	0.0006242514369442343	-0.0	-0.0	0.0	-0.0	0.0	-1.581887721561764e-05	-1.470587364546983e-14	0.0	-0.00048333408978885564
cg20160810	0.0	0.0	-0.0	0.0	0.0	-0.0	0.0	-0.0	-0.0	0.0	0.0	-8.508737701757663e-14	-7.018686705566549e-15	0.0	5.232246981826162e-06	8.939008108666902e-12	-0.0	-0.0	-0.0	0.0	-0.0	0.0	0.0	0.0	-0.0	0.0	-0.0	0.0	0.0	-0.0	0.0	0.0	-0.0	0.01668630934870547	-3.9027089143954375e-05	0.0002673866152105505	0.0	-0.0	-0.0	-0.00028282674618181763	0.0	-2.5714613351383026e-15	0.0	-0.0006857166775992015	0.0	0.0	-5.78194540464041e-31	0.0	-0.0	-0.0	0.0002965736688263495	0.00035048327678639373	0.0	0.0	-0.004084621770701568	-0.0	0.0	0.00015599390398655144	-0.0	0.0	-0.0	0.0	-0.0	-9.726663564578484e-05	-3.994279590100577e-15	-0.0	-0.0002387046006431186
cg20161089	-0.0	-0.0	0.0	0.0	0.0	0.0	0.0	0.0	0.0	0.0	0.0	1.0189049868579265e-13	6.7635357194878244e-15	0.0	-7.092347212658614e-06	-2.6846290024293148e-11	-0.0	-0.0	0.0	-0.0	0.0	0.0	-0.0	-0.0	-0.0	0.0	-0.0	-0.0	0.0	0.0	0.0	-0.0	-0.0	-0.0020086249215272743	4.956237456445218e-05	0.00010823777429577412	-0.0	0.0	0.0	0.00014436829842526011	0.0	2.01429741318438e-15	0.0	-0.0007491343870633921	0.0	0.0	1.1306344963951363e-30	-0.0	-0.0	0.0	-0.0002994955191997417	-0.0008146650448767941	-0.0	0.0	-0.007740384318044152	-0.0	-0.0	-0.0005957150186955514	0.0	0.0	-0.0	0.0	0.0	-5.779627204375157e-06	5.579558505005294e-15	-0.0	-0.00026458752431868064
cg20161179	-0.0	0.0	0.0	-0.0	-0.0	0.0	0.0	0.0	-0.0	-0.0	0.0	-2.6217134723947383e-13	-2.0738787662591603e-14	0.0	1.0681095378842384e-05	8.461137917631221e-11	0.0	0.0	0.0	-8.200360047970163e-06	-0.0	-0.0	0.0	0.0	-0.0	0.0	0.0	0.0	0.0	0.0	-0.0	0.0	-0.0	-0.007247643143902644	-6.348990468583836e-05	1.2160854423772582e-05	0.0	-0.0	0.0	1.790006096262885e-05	-0.0	-5.261717957269535e-15	0.0	-0.0006766679406598884	0.0	-0.0	-8.036832207217748e-30	0.0	0.0	0.0	-6.294009266627636e-05	-3.279785764806557e-05	-0.0	0.0	0.006878986566799259	0.0	-0.0	-6.635296806492364e-05	-0.0	-0.0	-0.0	-0.0	0.0	0.0	-1.1491633650691083e-14	-0.0	-5.035654939823729e-05
cg20161275	-0.0	0.0	-0.0	-0.0	-0.0	0.0	0.0	-0.0	0.0	0.0	-0.0	1.6974264729117167e-13	1.0835934748519905e-14	-0.0	-1.3493843691079398e-05	-7.616803285688245e-12	0.0	0.0	0.0	-0.0	-0.0	-0.0	-0.0	-0.0	-0.0	-0.0	-0.0	0.0	0.0	0.0	-0.0	0.0	0.0	-0.010381670333518335	-6.098627601000831e-05	-0.00013643215608943578	0.0	0.0	0.0	0.0001262762362466849	-0.0	6.285142627711272e-16	-0.0	0.00029261794096232537	-0.0	0.0	-1.3959222686920039e-30	0.0	-0.0	0.0	-0.00014155178101028754	-0.0005114741061809996	-0.0	-0.0	0.0065750862967330044	-0.0	-0.0	-0.0004081941330313757	0.0	-0.0	0.0	0.0	0.0	-0.0001515772367733134	3.649749880902034e-15	-0.0	4.647478373557158e-05
cg20161491	0.0	-0.0	-0.0	0.0	-0.0	-0.0	-0.0	-0.0	0.0	0.0	0.0	2.1233599778688077e-13	1.6080854483472e-14	0.0	-7.430148930324873e-07	-3.620042250954539e-11	-0.0	-0.0	0.0	3.5922522276519667e-06	0.0	-0.0	0.0	0.0	0.0	-0.0	-0.0	-0.0	0.0	0.0	0.0	-0.0	-0.0	-0.0004454092780569407	-0.0002653777070503763	-0.00015140337409661782	-0.0	-0.0	0.0	0.00010715364980899937	0.0	-1.3353953566606825e-16	-0.0	-0.0005120152275086069	0.0	-0.0	-2.056754848803434e-30	-0.0	0.0	0.0	0.0007040704869678921	-0.0005117169946501456	-0.0	0.0	0.014339480193176286	0.0	0.0	-0.0003220270995357865	0.0	-0.0	0.0	-0.0	-0.0	6.855233979838592e-06	6.27250728466119e-15	-0.0	0.0002650078535870035
cg20161605	0.0	0.0	0.0	0.0	0.0	0.0	0.0	-0.0	0.0	0.0	0.0	-8.50892304169841e-14	-6.095150703060518e-15	0.0	6.572004211801138e-06	2.7154757172019373e-11	-0.0	-0.0	-0.0	9.567991171388293e-06	-0.0	0.0	0.0	0.0	0.0	-0.0	-0.0	-0.0	0.0	0.0	-0.0	0.0	0.0	0.006095022095924086	-6.196789323452877e-05	0.00025022839810410927	-0.0	0.0	0.0	1.513341560200505e-05	0.0	-9.926109269411974e-16	0.0	0.00019001760962020212	0.0	-0.0	2.7823371362804128e-30	-0.0	-0.0	-0.0	9.046942630906564e-05	6.5181681367805e-05	0.0	0.0	0.011741129200467037	-0.0	-0.0	7.296309779471619e-07	-0.0	0.0	-0.0	-0.0	0.0	-0.0	-2.518199268659367e-15	0.0	-0.00018387887889714756
cg20161640	0.0	-0.0	-0.0	-0.0	-0.0	0.0	0.0	0.0	5.397974901356317e-05	-0.0	-0.0	-2.900616316375323e-14	-3.674486645689917e-15	0.0	4.771896742265291e-07	-2.80165526912689e-11	-0.0	-0.0	-0.0	-1.5964613017924496e-05	0.0	-0.0	0.0	-0.0	0.0	-0.0	-0.0	-0.0	0.0	0.0	0.0	0.0	0.0	-0.00020078330241622773	-7.71727255400369e-05	0.00024732454738525663	0.0	0.0	0.0	-6.149014095608717e-05	-0.0	1.3671685160013421e-15	-0.0	0.00016112082221603284	0.0	0.0	-4.331293083885589e-30	-0.0	-0.0	-0.0	0.00034452509962884227	-0.00043169727667723737	0.0	0.0	0.007265468176637825	-0.0	0.0	0.00019155990024858203	0.0	0.0	-0.0	0.0	0.0	3.201637274857565e-05	2.095272489439533e-15	0.0	0.000491285323303206
cg20161774	0.0	0.0	0.0	-0.0	-0.0	-0.0	-0.0	-0.0	-0.0	-0.0	-0.0	-2.0956695271597905e-13	-1.61950736574774e-14	-0.0	-9.101718992994212e-06	4.8389617523271055e-11	0.0	0.0	-0.0	0.0	0.0	-0.0	0.0	0.0	-0.0	0.0	0.0	0.0	0.0	0.0	-0.0	0.0	0.0	0.0014055860652346088	-0.0001483684121551984	5.543672777023117e-05	0.0	-0.0	-0.0	-7.618934988272015e-05	-0.0	-3.1078463896905457e-15	0.0	-0.00036652612772233276	-0.0	-0.0	-2.08408842919455e-31	0.0	-0.0	0.0	0.00010132181141466223	0.0003692001313005458	0.0	-0.0	-0.01041221055501595	-0.0	-0.0	0.00039037968314829363	0.0	0.0	-0.0	-0.0	-0.0	0.0	-8.910429458891584e-15	0.0	-9.938662319294916e-05
cg20161779	0.0	-0.0	0.0	-0.0	0.0	0.0	-0.0	-0.0	0.0	0.0	-0.0	8.835590347651827e-14	5.597767185680182e-15	0.0	2.342145699261205e-05	-4.620996597574422e-12	-0.0	0.0	-0.0	0.0	-0.0	0.0	0.0	0.0	0.0	-0.0	-0.0	-0.0	0.0	0.0	-0.0	0.0	-0.0	0.003492942917686842	0.0	0.0002323410467886138	0.0	0.0	-0.0	2.9921323205972677e-05	0.0	-2.6459507604812014e-16	0.0	0.00032580553764525793	0.0	0.0	-8.726478529050942e-30	0.0	-0.0	0.0	-0.000472349417422226	0.00042932883559577685	0.0	-0.0	0.0031229185195344503	-0.0	0.0	0.0003216961143555079	-0.0	0.0	0.0	0.0	0.0	-0.00022102276995075563	2.4570390269755514e-15	0.0	0.0010237457289916602
cg20161893	0.0	-0.0	0.0	0.0	-0.0	0.0	-0.0	-0.0	0.0	0.0	0.0	-2.4593190802651237e-13	-2.1544446859503437e-14	0.0	3.462313921322395e-05	6.94442371668547e-11	-0.0	-0.0	-0.0	0.0	-0.0	0.0	0.0	0.0	-0.0	0.0	0.0	-0.0	0.0	0.0	-0.0	-0.0	0.0	0.004499224095288654	5.579775360185632e-05	0.00023325868500327036	-0.0	-0.0	-0.0	-1.6846533413017769e-06	-0.0	-4.929426261766021e-15	-0.0	-0.0006538054182372155	0.0	0.0	2.7758859255944082e-30	-0.0	-0.0	-0.0	-1.703001931358747e-05	-0.00019841325175433302	-0.0	0.0	-0.002161787500325633	0.0	-0.0	-0.00012356577508630052	-0.0	0.0	0.0	0.0	0.0	0.0	-7.258313423872825e-15	0.0	0.0006902604522437905
cg20161965	0.0	0.0	0.0	-0.0	0.0	0.0	-0.0	-0.0	0.0	0.0	0.0	-6.31086385822573e-14	-4.683054094303034e-15	-0.0	-1.2398337335753725e-05	5.2625495926257e-12	-0.0	0.0	0.0	0.0	0.0	0.0	-0.0	-0.0	0.0	0.0	0.0	0.0	-0.0	-0.0	-0.0	0.0	-0.0	0.0	-9.249393158742264e-05	-4.688029868167473e-05	0.0	0.0	0.0	3.973844476674781e-05	0.0	-1.0060380096238846e-15	0.0	0.00012624763022049345	0.0	0.0	2.6158038920217017e-30	0.0	-0.0	0.0	-7.3239033526272615e-06	0.0001526469864709747	-0.0	-0.0	-0.003247480219194569	0.0	-0.0	4.4017402154181865e-06	-0.0	0.0	-0.0	0.0	-0.0	-0.0	-2.705862660174358e-15	-0.0	-1.8174777322997523e-05
cg20161996	-0.0	0.0	0.0	0.0	-0.0	0.0	0.0	-0.0	-0.0	0.0	0.0	1.87514382868623e-13	1.59485291905724e-14	0.0	6.690644661252443e-06	-3.503122427351115e-11	0.0	0.0	0.0	-1.0687176600436883e-05	-0.0	0.0	0.0	0.0	0.0	-0.0	0.0	0.0	0.0	0.0	0.0	0.0	-0.0	-0.0010249766844146648	-0.00027571167470376973	-0.0005212290354036602	-0.0	0.0	0.0	-0.0001995749602421692	-0.0	2.584054584826271e-15	-0.0	-0.0005673303649814276	0.0	0.0	-5.09026202319624e-30	0.0	0.0	0.0	0.00010274741157924522	-0.00047357187857262757	0.0	0.0	0.008975246827702477	-0.0	0.0	-0.0005335049991416686	-0.0	-5.97290392251256e-05	-0.0	-0.0	-0.0	-8.543803137699076e-05	9.203896634809488e-15	-0.0	-0.00020178983426856644
cg20162004	-0.0	0.0	0.0	-0.0	0.0	0.0	-0.0	-0.0	0.0	-0.0	0.0	-8.994051959931701e-14	-7.686349253453719e-15	-0.0	-4.3900321060893905e-06	1.4754053261312137e-11	0.0	-0.0	-0.0	-0.0	-0.0	0.0	-0.0	-0.0	-0.0	0.0	0.0	0.0	-0.0	-0.0	-0.0	0.0	0.0	0.0	0.0	-0.0	-0.0	0.0	0.0	3.3206887774919266e-05	-0.0	-1.3622751104620617e-15	-0.0	1.4393889809614885e-05	0.0	0.0	6.69088442607733e-30	0.0	-0.0	0.0	-1.566424870427557e-05	0.00017922763729466158	0.0	-0.0	-0.0005549639695933807	0.0	-0.0	8.519350466003118e-05	0.0	0.0	-0.0	-0.0	-0.0	-0.0	-2.7050309576071963e-15	-0.0	-0.0001976862141093028
cg20162038	-0.0	0.0	-0.0	0.0	-0.0	0.0	0.0	0.0	0.0	0.0	-0.0	3.1621778070878695e-14	2.8938796040171535e-15	-0.0	-4.977391078304309e-06	-2.0539633606640793e-11	-0.0	0.0	-0.0	-2.9048701303418453e-06	-0.0	-0.0	0.0	0.0	0.0	-0.0	-0.0	0.0	0.0	0.0	-0.0	-0.0	0.0	0.00028261061015714354	7.316462956528197e-05	-6.603220858985376e-05	0.0	0.0	0.0	0.00016363462522297188	0.0	1.502989274590505e-15	-0.0	0.0001298166280620404	-0.0	-0.0	-1.1315233121356788e-30	-0.0	-0.0	-0.0	-3.595816304625412e-05	-0.00019616193500821615	0.0	0.0	-0.002310838965957784	-0.0	0.0	8.122434371628226e-05	0.0	-0.0	-0.0	-0.0	0.0	-0.0	2.1912274486036913e-16	-0.0	-0.00010775797302879288
cg20162041	0.0	-0.0	-0.0	0.0	-0.0	-0.0	0.0	0.0	0.0	0.0	0.0	-1.5576513999536536e-14	2.2890975594966587e-15	0.0	5.151325010517227e-06	-2.2711983832487227e-11	0.0	0.0	0.0	-4.584768463475981e-06	0.0	-0.0	0.0	-0.0	-0.0	-0.0	0.0	-0.0	-0.0	-0.0	0.0	0.0	0.0	-0.005341466326950338	0.00012826098661770696	3.0361677351979223e-05	-0.0	0.0	0.0	0.00030792949112404657	0.0	1.4930673219595965e-15	-0.0	7.851354794967043e-05	-0.0	0.0	4.571786558860857e-31	-0.0	-0.0	0.0	0.00010910558028195915	9.024550999007119e-06	-0.0	-0.0	0.0055969098522156095	0.0	0.0	-0.00033982526843903205	-0.0	0.0	0.0	-0.0	0.0	3.1932860161539843e-06	5.2074961433712336e-15	-0.0	8.239239205650156e-06
cg20162044	-0.0	0.0	-0.0	-0.0	0.0	0.0	-0.0	-0.0	9.173837389347135e-05	0.0	0.0	3.3229464821207203e-13	2.6417034769945984e-14	0.0	4.2775378487351096e-05	-5.256331208388598e-11	0.0	0.0	0.0	-1.6607036583997176e-05	0.0	0.0	-0.0	-0.0	-0.0	0.0	0.0	-0.0	-0.0	0.0	0.0	-0.0	-0.0	-0.003994974522501377	0.0	9.949126379784136e-06	-0.0	-0.0	-0.0	-2.5333247877199428e-05	0.0	3.768786120592598e-15	0.0	0.00018040641388695531	0.0	-0.0	8.236814559567526e-30	0.0	-0.0	-0.0	7.215802793546782e-05	0.0010607858670476657	0.0	0.0	0.02403780262297668	-0.0	0.0	0.0003901636603583014	0.0	-0.0	0.0	-0.0	0.0	0.0	1.3441924184355998e-14	0.0	-0.0006751366656385685
cg20162101	0.0	-0.0	-0.0	-0.0	0.0	-0.0	0.0	0.0	-0.0	-0.0	-0.0	-1.5020354309638636e-13	-1.2581039071818152e-14	0.0	6.007439519916998e-07	1.1171802052098798e-11	0.0	0.0	-0.0	-0.0	-0.0	-0.0	0.0	0.0	0.0	-0.0	-0.0	-0.0	-0.0	0.0	0.0	-0.0	0.0	0.004853409314325861	-7.245761428504249e-06	-0.00013369376791168343	0.0	0.0	0.0	0.00022942511070185508	0.0	-3.4304670355922646e-15	0.0	0.001297936930465517	-0.0	-0.0	1.8416614555580055e-30	0.0	-0.0	-0.0	0.00015896260703961282	0.0003746246111442486	0.0	0.0	0.009645066771909645	0.0	-0.0	0.0006287996822367518	-0.0	0.0	0.0	0.0	0.0	5.696302479953146e-06	-3.9755946545288145e-15	0.0	0.00022818004689058929
cg20162159	-0.0	0.0	-0.0	0.0	0.0	0.0	-0.0	0.0	0.0	0.0	0.0	1.9459961738482196e-13	1.3776370840110173e-14	-0.0	1.825532340382585e-06	-2.4844733389308555e-11	0.0	0.0	0.0	1.668756587699836e-05	-0.0	0.0	-0.0	0.0	-0.0	0.0	0.0	0.0	0.0	0.0	0.0	0.0	-0.0	0.0005503659544232015	3.764599606234282e-05	0.0005741235771672426	-0.0	0.0	0.0	-0.00010186431065274367	0.0	9.361820569686168e-16	-0.0	-0.0008728521660139823	0.0	0.0	1.9471996318580543e-31	0.0	-0.0	-0.0	0.0003549312601073037	-0.00032639216269398134	0.0	0.0	0.012464701937948134	0.0	-0.0	-1.852244701962892e-05	0.0	-0.0	-0.0	0.0	0.0	0.0	3.8644513958864766e-15	0.0	0.00023221687975087457
cg20162239	-0.0	0.0	0.0	-0.0	0.0	-0.0	-0.0	0.0	0.0	0.0	0.0	-1.3568872170331708e-13	-8.707603321567993e-15	0.0	-2.667181210835459e-06	-2.875778366819455e-12	-0.0	0.0	-0.0	0.0	0.0	0.0	-0.0	-0.0	0.0	0.0	-0.0	0.0	-0.0	0.0	-0.0	0.0	0.0	0.0014300448995126385	-9.06601013393916e-06	0.00027569509358395245	-0.0	-0.0	0.0	-0.00016569205840734382	-0.0	3.408271541254873e-16	0.0	-0.00017295852465235535	0.0	0.0	-3.7821574255948754e-30	-0.0	-0.0	0.0	3.6624323455463016e-05	-0.00011139506159926426	0.0	0.0	0.00961895667955514	-0.0	0.0	0.00014206774132504354	-0.0	0.0	-0.0	-0.0	0.0	-0.0	4.6749493738319645e-16	-0.0	0.0002784581349607368
cg20162323	0.0	-0.0	0.0	0.0	-0.0	0.0	-0.0	0.0	-0.0	0.0	-0.0	1.2512136083908227e-13	9.48207024927854e-15	0.0	-9.161561948547915e-06	-2.644556772046176e-11	0.0	-0.0	-0.0	-0.0	-0.0	-0.0	0.0	-0.0	0.0	-0.0	-0.0	-0.0	0.0	0.0	0.0	-0.0	-0.0	0.0022633327706554065	3.7582818326232305e-05	5.015931957082215e-05	0.0	0.0	0.0	-1.2862216583576392e-05	-0.0	1.8443754732677772e-15	0.0	-0.00047833831457765627	0.0	-0.0	-3.6192460843892915e-30	-0.0	0.0	-0.0	0.00015956097729667634	-0.00014217128579194617	0.0	0.0	2.1508316886578103e-05	-0.0	-0.0	2.3940383899775347e-05	0.0	-0.0	0.0	-0.0	0.0	0.0	3.3909271167208162e-15	0.0	0.00022309362486398705
cg20162324	0.0	0.0	0.0	0.0	-0.0	0.0	-0.0	-0.0	0.0	0.0	-0.0	1.0390291288324281e-14	1.0944171678609816e-15	-0.0	-1.071215976125692e-05	-6.921024288574468e-13	0.0	-0.0	-0.0	0.0	0.0	-0.0	0.0	-0.0	0.0	-0.0	-0.0	-0.0	0.0	0.0	-0.0	-0.0	0.0	0.0001687544213924682	2.968420311691409e-06	-0.0	0.0	-0.0	-0.0	-2.788973508186152e-05	-0.0	6.609376175422133e-16	0.0	-4.918525316846059e-05	-0.0	-0.0	4.769873158080967e-30	-0.0	0.0	-0.0	0.00027234508750332854	-0.00023637910260996425	0.0	0.0	0.0007420554982765458	-0.0	0.0	-0.00014480622405929725	0.0	-0.0	0.0	-0.0	0.0	2.1380055411723887e-05	-7.403357829101669e-16	0.0	0.00026312579619236617
cg20162381	0.0	0.0	0.0	-0.0	-0.0	-0.0	0.0	0.0	-0.0	-0.0	-0.0	4.9889572872593e-14	4.709295186497768e-15	-0.0	-2.4505020723048135e-05	-9.540896698007896e-12	-0.0	-0.0	0.0	0.0	0.0	-0.0	0.0	-0.0	0.0	0.0	-0.0	-0.0	0.0	0.0	0.0	-0.0	0.0	-0.0018031179552168723	-6.303055979871405e-05	-0.0002533139746980197	-0.0	0.0	0.0	-3.9193259198205605e-05	0.0	1.136918687557033e-15	0.0	-2.7928049698489804e-05	-0.0	-0.0	7.830552944355265e-30	-0.0	0.0	-0.0	-6.126494131556139e-05	-0.00040111702178499686	0.0	0.0	-0.0017308494521567925	-0.0	0.0	-0.00032117342604024904	-0.0	0.0	0.0	0.0	0.0	0.0	5.017662299542684e-15	-0.0	2.9808768990182915e-05
cg20162696	0.0	-0.0	0.0	0.0	-0.0	0.0	0.0	0.0	0.0	0.0	-0.0	2.6852293184606052e-14	3.2591313105493804e-15	0.0	-5.841809869086749e-07	-7.032322071743808e-12	0.0	-0.0	-0.0	0.0	-0.0	-0.0	0.0	0.0	-0.0	-0.0	-0.0	-0.0	0.0	0.0	0.0	-0.0	-0.0	0.00048641718519853023	-2.279058609209604e-05	-0.0	-0.0	-0.0	0.0	-6.991900798997566e-05	0.0	-6.3978816754529e-16	0.0	-0.00017142875113637307	-0.0	-0.0	-1.8766082802868494e-30	-0.0	0.0	-0.0	5.4949983330756704e-05	-6.419789934622967e-05	0.0	0.0	0.004565150335617035	-0.0	0.0	-0.00011796095334182332	0.0	-0.0	0.0	-0.0	-0.0	0.0	3.601526921495927e-15	-0.0	0.0001768786345095038
cg20162923	-0.0	0.0	-0.0	0.0	0.0	-0.0	0.0	-0.0	0.0	0.0	0.0	3.4883650658106615e-14	1.3854835640540242e-15	0.0	7.264504395067666e-06	-8.94957877523951e-12	-0.0	0.0	0.0	-4.586694115584951e-07	0.0	0.0	-0.0	-0.0	0.0	0.0	0.0	0.0	-0.0	-0.0	-0.0	0.0	-0.0	-0.00047339184779011674	-9.683293914969362e-06	-4.624557379477249e-05	-0.0	-0.0	0.0	-2.3388505958942973e-05	0.0	-4.360349152716691e-16	-0.0	9.867469476778716e-05	0.0	0.0	2.2155960054964605e-30	0.0	0.0	0.0	-2.1726416623949734e-05	-7.412226481940454e-05	0.0	-0.0	-0.006821683496192588	0.0	-0.0	-8.778106742693573e-05	-0.0	-0.0	-0.0	-0.0	-0.0	-0.0	3.11452618217396e-16	-0.0	-0.0003218798897873039
cg20163085	0.0	0.0	0.0	-0.0	0.0	0.0	-0.0	-0.0	-0.0	0.0	0.0	-4.111234040943626e-13	-3.2179906795536586e-14	0.0	3.4096654705697236e-05	6.425792992848079e-11	0.0	-0.0	0.0	-1.793166596696497e-05	0.0	0.0	0.0	-0.0	-0.0	0.0	-0.0	0.0	-0.0	0.0	0.0	0.0	0.0	-0.01024259472426638	-0.00011234656518152121	-0.0003427620464006688	-0.0	0.0	0.0	0.00022758654378488862	0.0	-4.187350306624614e-15	0.0	0.000841357633583762	-0.0	-0.0	-2.527014681824491e-30	0.0	-0.0	-0.0	0.0003431587742822421	-0.00014645481401299724	0.0	-0.0	-0.021001904217376747	0.0	-0.0	0.00017733742278418365	-0.0	0.0	-0.0	-0.0	-0.0	-1.5157422721071208e-05	-9.162835032838638e-15	0.0	-0.0007800862861450071
cg20163113	-0.0	0.0	-0.0	-0.0	0.0	-0.0	0.0	0.0	0.0	0.0	0.0	1.0407252573070654e-13	7.223061933635318e-15	0.0	-2.101085092827225e-05	-3.013453303581046e-12	-0.0	0.0	0.0	0.0	-0.0	0.0	0.0	0.0	-0.0	0.0	0.0	-0.0	0.0	0.0	-0.0	0.0	0.0	0.002675626598535818	-9.644724475992258e-05	0.0	0.0	-0.0	0.0	-0.00010303463160079349	-0.0	1.0411413833192606e-15	0.0	0.00012279946913099855	0.0	0.0	6.033643230068706e-30	0.0	0.0	0.0	-1.2576122333612032e-05	0.00041936569333763713	0.0	0.0	0.02235181854616146	-0.0	-0.0	-5.35965585367422e-05	-0.0	-0.0	-0.0	0.0	0.0	0.00012508883876476604	2.0406510575323756e-15	0.0	0.0006817776740627787
cg20163324	0.0	0.0	0.0	-0.0	-0.0	0.0	-0.0	-0.0	-0.0	0.0	0.0	-2.725346898681444e-13	-1.788877436071873e-14	-0.0	4.538610603432659e-06	9.915296076693436e-11	0.0	-0.0	-0.0	3.23496960006396e-05	-0.0	-0.0	0.0	0.0	-0.0	0.0	0.0	0.0	0.0	0.0	0.0	0.0	0.0	0.008553395122891091	0.00010852112366546243	0.0005439078617621076	-0.0	-0.0	0.0	0.00010676229783575833	0.0	-4.653926089893901e-15	0.0	0.0004382580813368805	0.0	-0.0	7.799109519057926e-30	0.0	0.0	0.0	-0.00010669601480885362	0.00016601612534702042	-0.0	-0.0	0.010502895595630144	-0.0	-0.0	6.965585277973387e-05	-0.0	0.0	0.0	0.0	0.0	0.0	-8.59868541930574e-15	0.0	0.0009074392752082861
cg20163453	-0.0	0.0	-0.0	0.0	0.0	-0.0	0.0	0.0	-0.0	0.0	0.0	1.7990421855992606e-13	1.4477542558631802e-14	0.0	1.851323813909567e-05	-3.299168210988177e-11	-0.0	0.0	-0.0	4.2468812730750447e-07	0.0	0.0	-0.0	0.0	-0.0	0.0	-0.0	0.0	-0.0	-0.0	-0.0	0.0	0.0	-0.0005318348267075761	-0.00015256473267031916	-0.0	-0.0	0.0	0.0	1.373114019216532e-05	0.0	1.7680823012557653e-15	-0.0	-5.333599558347611e-06	0.0	0.0	-9.20040744890729e-30	0.0	-0.0	0.0	-0.00030340879191504094	-0.0004887509683367521	-0.0	-0.0	-0.0034009746354366314	0.0	-0.0	-0.00022643676429232162	0.0	-0.0	-0.0	-0.0	-0.0	-8.172164308449366e-05	2.17235688218504e-15	0.0	-0.00038877730780096894
cg20163532	-0.0	-0.0	0.0	0.0	0.0	0.0	-0.0	0.0	0.0	0.0	0.0	1.7947069456982519e-13	1.2730192485894602e-14	0.0	1.1880635458096679e-05	-3.15866578343297e-11	0.0	-0.0	0.0	1.522215829999775e-05	-0.0	0.0	0.0	0.0	-0.0	0.0	0.0	0.0	0.0	0.0	0.0	-0.0	0.0	0.010474728163620807	8.960761450718228e-05	0.0009614934480742383	-0.0	-0.0	-0.0	-0.0002494852851705405	0.0	8.210853290139064e-16	0.0	0.00019898679985037602	0.0	-0.0	-5.9285244056167586e-30	-0.0	-0.0	0.0	0.00016155499606155822	0.00048103336372645327	0.0	0.0	-0.003765096170259689	0.0	0.0	0.00026041667713509053	0.0	-0.0	0.0	0.0	0.0	-9.063612593588541e-05	3.81030760799531e-15	0.0	-0.00015272615364773462
cg20163667	0.0	-0.0	-0.0	-0.0	-0.0	0.0	0.0	-0.0	-0.0	-0.0	-0.0	2.8510419816795136e-14	-1.067866395719877e-15	0.0	-9.498730290498206e-06	-2.0116477229448644e-11	0.0	0.0	0.0	7.323448082758684e-06	-0.0	-0.0	-0.0	-0.0	0.0	-0.0	-0.0	-0.0	0.0	0.0	0.0	0.0	0.0	-0.0	-4.6911158480533904e-05	-0.00022225717617239068	0.0003185316901984384	0.0	0.0	-3.984167462249038e-06	-0.0	-9.413695187951154e-16	-0.0	0.0003703320596687325	-0.0	-0.0	-5.664885210749965e-31	0.0	-0.0	-0.0	-0.00031118845121282855	9.377976962542602e-05	0.0	-0.0	-0.01578952969619862	0.0	0.0	-0.00012823787542390872	-0.0	0.0	-0.0	0.0	-0.0	-7.919275192272643e-05	1.856523740319443e-15	-0.0	0.00035029497405246566
cg20163784	0.0	-0.0	0.0	0.0	0.0	0.0	0.0	0.0	-0.0	-0.0	0.0	-2.2775150029305374e-13	-1.9423029245184013e-14	0.0	2.1427743365774443e-05	4.078761028705307e-11	-0.0	0.0	0.0	0.0	-0.0	0.0	0.0	0.0	-0.0	0.0	-0.0	0.0	-0.0	-0.0	-0.0	0.0	0.0	0.006906922007139242	-0.0	-2.8554323527761416e-05	-0.0	-0.0	0.0	4.5250340413499095e-05	0.0	-3.515874576801825e-15	0.0	-0.00016655268151190142	0.0	0.0	-3.4836369335127144e-30	0.0	-0.0	-0.0	0.00021742806563638118	9.561214710724534e-05	0.0	-0.0	-0.0065362873314010785	0.0	0.0	0.0003391806366028067	-0.0	0.0	-0.0	-0.0	-0.0	-7.864673985335248e-05	-1.0382660196027727e-14	0.0	3.284857799066935e-05
cg20163796	-0.0	-0.0	0.0	0.0	0.0	0.0	-0.0	-0.0	-0.0	0.0	0.0	-2.2948527481794816e-14	1.9355922849446069e-16	0.0	1.0713641695951503e-05	1.215132813545407e-11	-0.0	-0.0	-0.0	-1.81176228305862e-05	-0.0	0.0	0.0	0.0	-0.0	0.0	0.0	0.0	-0.0	-0.0	-0.0	-0.0	0.0	0.0004514603332372378	-7.075900628049779e-05	0.0	-0.0	0.0	0.0	9.114967112182916e-07	-0.0	-2.0332017165183944e-15	-0.0	-0.0007731981291069088	-0.0	0.0	3.430256268592598e-31	-0.0	-0.0	-0.0	0.00018778856845634258	-0.0006870358006027344	-0.0	0.0	-0.01076763178391706	0.0	0.0	-0.00038685270381084785	-0.0	-0.00016236763434279844	-0.0	0.0	-0.0	0.00013098927934012723	2.4380597569015382e-15	-0.0	-0.0005977973195868367
cg20163980	-0.0	0.0	0.0	-0.0	0.0	-0.0	0.0	0.0	0.0	-0.0	0.0	1.756679418465481e-13	1.509281685890813e-14	-0.0	-2.5151823275035337e-05	-2.8517561523664316e-11	-0.0	0.0	0.0	-0.0	0.0	0.0	0.0	-0.0	0.0	0.0	-0.0	-0.0	-0.0	-0.0	-0.0	0.0	-0.0	-0.0024136246392581413	-0.00010993398892145466	-0.0	-0.0	0.0	0.0	0.0001578484192190144	0.0	2.6048163834033284e-15	-0.0	-0.0003328555499873147	0.0	0.0	-6.579370557964828e-30	-0.0	0.0	0.0	0.00011915018996382144	-0.0004898391769756252	0.0	0.0	-0.0007019602964486412	0.0	0.0	-0.00032425543571026655	-0.0	-0.0	-7.920580691936892e-06	-0.0	0.0	8.900103610843142e-06	5.8629800600464935e-15	-0.0	0.0001464733604538435
cg20164016	0.0	-0.0	0.0	0.0	0.0	0.0	0.0	0.0	0.0	0.0	0.0	1.4737797476869182e-14	-1.9874349763475326e-16	0.0	-7.962332058409094e-06	3.505620703706339e-11	-0.0	0.0	-0.0	0.0	-0.0	0.0	-0.0	0.0	0.0	0.0	-0.0	-0.0	-0.0	0.0	0.0	0.0	-0.0	-0.0	-3.9066324880016534e-05	0.0	-0.0	0.0	0.0	-7.13013649863635e-05	0.0	5.243480478988108e-16	0.0	-0.000540301281367096	0.0	0.0	-9.181896434326521e-31	-0.0	0.0	0.0	0.0005582805858235059	-0.00012439813878611925	0.0	0.0	-0.0045572681379275745	-0.0	0.0	2.7482020850404098e-05	-0.0	-0.0	0.0	-0.0	0.0	-0.0	-1.1719822459227233e-15	-0.0	-0.00024092273093073079
cg20164063	0.0	-0.0	1.4313776508783359e-06	0.0	-0.0	0.0	-0.0	-0.0	0.0	-0.0	-0.0	-3.156243084090982e-13	-2.5067006763244355e-14	0.0	3.780801939372237e-06	7.229453643207841e-11	-0.0	0.0	0.0	-0.0	-0.0	-0.0	-0.0	-0.0	0.0	-0.0	-0.0	-0.0	0.0	0.0	-0.0	-0.0	0.0	0.006047669088968263	3.0594499069532396e-05	3.465571056841979e-05	-0.0	-0.0	0.0	-1.0906782959976655e-05	-0.0	-2.8997213740637943e-15	-0.0	0.00039468350403804297	-0.0	-0.0	2.9891234631410886e-30	-0.0	0.0	-0.0	-7.309791208634111e-05	-0.0001347502295771044	0.0	-0.0	-0.0004038283010825023	-0.0	0.0	-0.00047579160224798937	0.0	-0.0	-0.0	-0.0	0.0	-7.408948819178015e-05	-1.1924357216979716e-14	-0.0	-1.3097207868831169e-05
cg20164351	0.0	-0.0	0.0	-0.0	0.0	0.0	-0.0	-0.0	-0.0	-0.0	-0.0	-2.615993757866522e-13	-2.205723283149078e-14	-0.0	-5.169030290184535e-07	8.534472146852082e-11	0.0	-0.0	-0.0	-0.0	-0.0	0.0	-0.0	-0.0	-0.0	-0.0	-0.0	-0.0	0.0	0.0	-0.0	-0.0	0.0	-0.001999054017104332	-3.5121726153052197e-05	0.0	-0.0	-0.0	0.0	0.00011264271520630778	0.0	-3.5129562500072738e-15	-0.0	0.00047784242257684046	0.0	0.0	-5.727734102883072e-30	0.0	0.0	0.0	0.00017963398221046051	-0.0003247930479718592	-0.0	-0.0	-0.009757522536863657	-0.0	-0.0	-0.0004779684645798404	-0.0	0.0	-0.0	0.0	-0.0	-0.0	-1.3399001220207967e-15	-0.0	0.0002209428055661052
cg20164390	-0.0	-0.0	-0.0	-0.0	-0.0	0.0	-0.0	-0.0	-0.0	-0.0	-0.0	-1.2311011327786647e-14	-1.7320225464500485e-16	-0.0	-2.3847984336629876e-05	1.0681561615773764e-13	0.0	-0.0	0.0	0.0	-0.0	-0.0	0.0	0.0	0.0	-0.0	0.0	-0.0	-0.0	-0.0	0.0	0.0	-0.0	-0.001003380594498181	-5.380030214931701e-05	-0.0002733891011490967	0.0	-0.0	-0.0	-4.2119069222276106e-05	-0.0	-7.103748715904724e-16	-0.0	-0.00011422462208008364	-0.0	0.0	-1.3912533350642774e-29	0.0	0.0	0.0	0.0001751413390484538	0.00011781424110113063	0.0	-0.0	-0.004223515836425847	-0.0	0.0	1.455476020528918e-05	-0.0	0.0	0.0	-0.0	0.0	0.0	3.88949881719954e-16	0.0	0.00010967671383198306
cg20164557	-0.0	-0.0	0.0	0.0	-0.0	0.0	0.0	0.0	0.0	0.0	-0.0	-2.3964452577730077e-14	-1.5217441772994098e-15	0.0	-6.978774034370112e-06	-3.850663661275094e-12	0.0	-0.0	-0.0	2.378320386002866e-06	-0.0	-0.0	0.0	0.0	-0.0	-0.0	-0.0	-0.0	0.0	0.0	-0.0	-0.0	-0.0	-0.0	-4.8865431996197184e-05	-0.0	-0.0	-0.0	0.0	4.596552845539507e-05	0.0	-8.871852844703152e-16	0.0	-2.9383836493949323e-05	-0.0	-0.0	1.715434293935912e-30	-0.0	0.0	-0.0	0.0002897586768603058	-0.0002707011245073969	0.0	0.0	0.005308104152943178	-0.0	0.0	-8.550720685913779e-05	-0.0	-0.0	0.0	-0.0	0.0	-0.0	6.196094031799869e-16	-0.0	-0.00019593605222168885
cg20164720	-0.0	-0.0	-0.0	0.0	0.0	-0.0	0.0	0.0	-0.0	0.0	0.0	3.761414627258493e-14	6.460787325145793e-15	0.0	4.657388572090798e-05	-1.5309722804907726e-11	-0.0	0.0	-0.0	0.0	0.0	0.0	-0.0	-0.0	0.0	-0.0	0.0	0.0	-0.0	-0.0	-0.0	0.0	0.0	0.00633498984936887	-5.318539052956207e-05	0.00024132212710635613	0.00028511464352852755	-0.0	-0.0	-0.00011868592822761353	-0.0	-7.809780927496024e-16	-0.0	-0.00027649891074158953	-0.0	0.0	1.161187357542678e-30	0.0	-0.0	-0.0	-0.0007482360897791954	-0.00027512473210193346	-0.0	0.0	0.002064326646910087	-0.0	0.0	-0.00022685540374737468	0.0	-0.0	-0.0	0.0	0.0	-1.4214199042529798e-05	7.43938897380498e-15	-0.0	-0.0007914520963977081
cg20164742	-0.0	0.0	0.0	-0.0	0.0	-0.0	-0.0	-0.0	-0.0	-0.0	0.0	-1.2195258903186994e-13	-9.454719948620225e-15	-0.0	-4.389392247136838e-05	3.6344663427081297e-11	0.0	0.0	0.0	-1.0911187772403147e-06	0.0	0.0	-0.0	-0.0	-0.0	0.0	0.0	0.0	0.0	0.0	0.0	0.0	0.0	0.004857493893484748	-0.00021755907890173913	-0.0	0.0	-0.0	0.0	9.456247454706911e-05	-0.0	-2.179666781295949e-15	-0.0	-0.000285364124592295	0.0	0.0	8.046552878250439e-30	0.0	0.0	0.0	7.874576468808234e-05	-0.00030950672666468207	-0.0	0.0	-0.004246956350444004	0.0	-0.0	-0.0006436081116690845	0.0	-0.0	-0.0	0.0	-0.0	0.0	-8.582714476540943e-15	0.0	-0.00037334492965977766
cg20164796	-0.0	0.0	-0.0	-0.0	0.0	0.0	-0.0	-0.0	0.0	-0.0	-0.0	-1.1905456203112775e-13	-1.1221741862222719e-14	-0.0	-8.575739420247175e-06	2.465153812431273e-11	0.0	0.0	-0.0	9.500863746217444e-06	-0.0	0.0	0.0	0.0	-0.0	0.0	-0.0	-0.0	0.0	0.0	-0.0	0.0	-0.0	0.005132657067182897	-9.877430669089517e-07	0.0003327050601834654	0.0	-0.0	-0.0	-0.00039078355171156745	-0.0	-2.3549928661836214e-15	0.0	0.0005215419303918186	0.0	-0.0	-6.820919233859785e-30	0.0	-0.0	0.0	-0.0004192512053608054	-0.0006517439733170786	-0.0	0.0	0.009699771734999483	-0.0	0.0	-0.00012591349462325475	0.0	0.0	-0.0	0.0	0.0	-0.0	-5.049735287112927e-15	-0.0	0.0008184124814967081
cg20164801	-0.0	0.0	0.0	-0.0	0.0	-0.0	0.0	0.0	-0.0	-0.0	0.0	7.870622404506453e-14	6.608743741297e-15	-0.0	-2.3517108584697378e-05	-1.3856280625303127e-11	0.0	0.0	0.0	0.0	0.0	0.0	-0.0	-0.0	0.0	0.0	-0.0	0.0	-0.0	-0.0	-0.0	0.0	-0.0	0.002131907598849713	-8.510404830479467e-05	-1.3633444581877389e-05	0.0	-0.0	0.0	9.201371933599034e-05	-0.0	6.48933918238124e-16	-0.0	-7.892203015693847e-05	0.0	0.0	2.717180665667435e-30	0.0	-0.0	0.0	0.0001800358519843595	-8.313782632789802e-05	-0.0	0.0	-0.0042935975692284705	0.0	0.0	-0.00024129598571212337	0.0	-0.0	-0.0	0.0	-0.0	0.0	3.9394465233335215e-15	-0.0	-0.00034050984951950706
cg20164887	-0.0	-0.0	-2.1220706418658978e-05	-0.0	0.0	0.0	-0.0	-0.0	0.0	0.0	-0.0	1.0227393531662364e-13	5.518345367855356e-15	0.0	-2.210815348066667e-06	2.958938895920482e-11	0.0	-0.0	0.0	-7.298273157150382e-06	0.0	0.0	0.0	0.0	-0.0	0.0	0.0	0.0	-0.0	-0.0	-0.0	0.0	-0.0	0.0009917878183194654	-7.484363336747667e-05	-4.770370925279345e-05	0.0	0.0	-0.0	-0.00029554088277827865	0.0	2.4053186749122775e-15	0.0	-0.0006902173367842431	0.0	0.0	2.2839174048095483e-30	0.0	-0.0	-0.0	0.0003193471368199971	-0.000735557381765001	-0.0	-0.0	-0.008393456066908398	0.0	-0.0	-0.00035672990524454785	0.0	-0.0	-0.0	0.0	-0.0	0.0	-2.1431921559311016e-15	-0.0	-0.0008948600921501816
cg20165037	0.0	-0.008387169466711194	-0.0	-0.0	-0.0	-0.0	-0.0	-0.0	0.0	-0.0	-0.0	-2.0492458996939054e-14	-3.3182019110872588e-15	-0.0	-1.8977671832425278e-05	4.372158658779145e-11	-0.0	-0.0	-0.0	0.0	-0.0	-0.0	0.0	0.0	0.0	-0.0	0.0	-0.0	-0.0	-0.0	0.0	-0.0	0.0	0.0016706035592272028	3.441371900425713e-05	0.0003430014882385871	0.0	-0.0	-0.0	-0.00040347756093159323	-0.0	-1.6967019819213695e-15	-0.0	-0.0009449268811492243	0.0	0.0	-5.043275792141838e-30	0.0	-0.0	-0.0	0.0001276753393326316	-4.308282470255441e-06	-0.0	0.0	0.012881127813444856	-0.0	-0.0	-0.00024587391410741565	-0.0	-0.0	0.0	0.0	0.0	0.00018984253369058632	-6.479663838166508e-15	-0.0	0.00017746059309057627
cg20165074	-0.0	-0.0	0.0	-0.0	-0.0	-0.0	-0.0	-0.0	-0.0	0.0	0.0	-3.6065153104241014e-13	-2.7212829548757672e-14	-0.0	-1.3764954651983877e-05	6.131750250945611e-11	-0.0	-0.0	-0.0	-0.0	-0.0	-0.0	-0.0	-0.0	-0.0	0.0	-0.0	0.0	-0.0	-0.0	-0.0	-0.0	0.0	0.006904028925728455	0.00010255520880900201	6.729143082705752e-05	-0.0	0.0	-0.0	-0.00022583318773023703	0.0	-4.497379016430244e-15	-0.0	0.0016941319824870502	0.0	-0.0	-6.637057921289002e-31	-0.0	-0.0	-0.0	0.00027488933902288215	0.0003601780164685634	0.0	-0.0	-0.00245332606500664	-0.0	-0.0	0.00030995238452085304	0.0	-0.0	0.0	-0.00017063679054740534	0.0	0.0	-9.96836368552885e-15	-0.0	-0.0007052370621415196
cg20165429	0.0	0.0	0.0	0.0	0.0	-0.0	0.0	0.0	0.0	0.0	0.0	4.129822115910214e-14	5.479170481354049e-15	0.0	-2.3646736850486426e-05	7.530990469672603e-13	0.0	0.0	-0.0	1.0769518878176423e-05	0.0	0.0	-0.0	-0.0	0.0	0.0	-0.0	0.0	0.0	0.0	-0.0	0.0	0.0	-0.0048925631629886095	-9.218102957205348e-05	0.0	-0.0	0.0	0.0	3.853803760451881e-05	0.0	1.7634547340716681e-15	0.0	0.00032342473605656677	0.0	-0.0	-1.2706896996349738e-30	0.0	0.0	0.0	0.0005245379251456932	-0.0006190060535236281	-0.0	-0.0	-0.014882815379768568	0.0	0.0	-0.0007477420113470532	-0.0	0.0	-0.0	0.0	0.0	-0.0	-5.665746745963403e-16	-0.0	-7.781863831514989e-05
cg20165448	0.0	-0.0	0.0	0.0	-0.0	0.0	-0.0	-0.000647657040328161	0.0	-0.0	-0.0	-7.779405387174519e-14	-7.589432979969774e-15	-0.0	-6.38082278418181e-06	7.6115390803781e-11	-0.0	-0.0	0.0	1.8845326691494837e-05	0.0	-0.0	-0.0	-0.0	0.0	0.0	-0.0	-0.0	-0.0	-0.0	0.0	-0.0	0.0	0.0066019171875317285	-1.2794653014727925e-05	-0.0	0.0	-0.0	0.0	-0.00013818932687248894	0.0	-2.8971944416404505e-15	0.0	-0.0006095640853876856	-0.0	-0.0	-3.6917893635860326e-30	-0.0	0.0	0.0	4.035305776018528e-05	0.0002054610035822313	0.0	-0.0	-0.008831844110375194	-0.0	-0.0	-0.0003693486322356767	-0.0	0.0	0.0	-0.0	0.0	1.0011236493916067e-05	-5.863262578556302e-15	-0.0	0.0009278135475943425
cg20165459	0.0	0.0	-2.528858791378673e-06	-0.0	0.0	-0.0	0.0	0.0	-0.0	-0.0	0.0	-2.2201555420164083e-13	-1.6577679176589415e-14	0.0	3.580505547365507e-05	4.1359706066349454e-11	-0.0	0.0	-0.0	0.0	0.0	-0.0	-0.0	0.0	0.0	-0.0	0.0	0.0	-0.0	-0.0	0.0	0.0	0.0	0.0009713251621826256	-7.083946120261512e-05	-0.0	0.0	-0.0	-0.0	5.181014929242446e-06	0.0	-2.8248717731181437e-15	0.0	0.00030324922432768486	0.0	-0.0	3.3175846432992006e-30	-0.0	-0.0	-0.0	6.125633204765048e-05	0.00019328550604560515	0.0	0.0	0.0050136287476244745	-0.0	-0.0	0.0004703853523661026	0.0	-0.0	-0.0	-0.0	-0.0	-0.0002635131722909395	-5.6559672258000335e-15	-0.0	-0.0003491072818184979
cg20165545	-0.0	0.0	0.0	-0.0	0.0	-0.0	0.0	0.0	0.0	0.0	0.0	-7.151708343952714e-14	-5.2484595805269135e-15	0.0	-4.374075906797554e-06	1.6814321704163014e-11	-0.0	0.0	0.0	-1.5110788085461442e-06	0.0	0.0	-0.0	-0.0	0.0	0.0	0.0	0.0	-0.0	-0.0	-0.0	0.0	-0.0	-0.0003834917569667083	-3.406779736050383e-05	-1.317739325660206e-05	-0.0	-0.0	0.0	1.8885236767555634e-05	-0.0	-6.521120073263053e-16	0.0	-0.0003083988210441423	0.0	0.0	-1.921057795347902e-30	0.0	-0.0	0.0	-0.0	3.225943922207053e-05	-0.0	-0.0	-0.0017231476693644586	0.0	-0.0	-1.9863394064743575e-06	0.0	0.0	-0.0	0.0	0.0	0.0	-2.8699145021819618e-15	0.0	-0.0002817745700374029
cg20165831	0.0	-0.0	0.0	0.0	0.0	-0.0	0.0	0.0	0.0	0.0	0.0	2.0914146236845651e-13	1.7492691262865153e-14	0.0	5.839066891721548e-06	-4.543187939033804e-11	-0.0	0.0	-0.0	5.244519840653629e-06	-0.0	0.0	-0.0	0.0	-0.0	0.0	-0.0	-0.0	0.0	0.0	-0.0	0.0	0.0	0.0	-0.00010165765035324923	0.0	0.0	0.0	0.0	4.7865536831861465e-05	0.0	2.3525395201117925e-15	0.0	0.00026655281561780217	-0.0	0.0	1.2697177187344895e-30	-0.0	-0.0	-0.0	0.00013712061270252147	-0.00029420428326803983	0.0	0.0	0.0009566839370153077	0.0	0.0	-6.857343717736576e-05	-0.0	0.0	-0.0	-0.0	0.0	-2.6258906256052876e-05	5.690049013555345e-15	0.0	-0.00018968735799138094
cg20165933	0.0	0.0	-0.0	-0.0	-0.0	-0.0	0.0	0.0	-0.0	0.0	0.0	3.6243425932362694e-13	2.7479925659559308e-14	0.0	-6.165793837162703e-06	-9.100442621676911e-11	0.0	0.0	0.0	0.0	-0.0	-0.0	-0.0	-0.0	-0.0	-0.0	0.0	0.0	-0.0	-0.0	0.0	0.0	0.0	-0.006254007756991087	4.529109199204722e-06	-0.0004712653598829688	0.0	0.0	0.0	0.0003022658654660427	0.0	7.828526906669937e-15	0.0	0.0006714828077276603	0.0	-0.0	4.451373615987122e-30	0.0	0.0	0.0	0.0001833699560541476	0.00021704085722970502	0.0	-0.0	-0.0040734005482016165	-0.0	-0.0	0.00025681465079443913	0.0	-0.0	0.0	-0.0	0.0	-0.0	1.5071532820241626e-14	0.0	0.0002475204803328815
cg20166027	-0.0	0.0	0.0	-0.0	0.0	-0.0	0.0	0.0	-0.0	0.0	0.0	-1.4661959329255684e-14	9.345323363063462e-16	-0.0	-4.26221704048487e-06	-1.4054842598542222e-12	-0.0	0.0	0.0	0.0	0.0	0.0	-0.0	0.0	-0.0	0.0	0.0	0.0	-0.0	-0.0	-0.0	0.0	0.0	-0.0029410078637900267	-5.1337514953223875e-05	-0.00022142515248869298	0.0	-0.0	0.0	0.00019328502774253566	0.0	-1.1412305440865215e-15	0.0	0.00024264200645719635	0.0	0.0	5.1251526049922685e-30	0.0	0.0	0.0	-3.748116835820358e-06	7.669611331366205e-05	0.0	-0.0	-0.003980911833478445	0.0	-0.0	0.00012472190500542246	0.0	-0.0	-8.74295808171052e-06	0.0	-0.0	0.0	-1.9051699386571384e-15	0.0	-0.0001690357269485642
cg20166188	0.0	0.0	0.0	0.0	-0.0	-0.0	-0.0	0.0	0.0	-0.0	-0.0	1.2178771993912728e-14	6.517675585071971e-16	-0.0	-4.260629165158101e-06	-7.601207373655965e-13	-0.0	-0.0	-0.0	2.9460203817339584e-07	0.0	-0.0	0.0	0.0	0.0	-0.0	-0.0	-0.0	0.0	0.0	-0.0	-0.0	0.0	-0.0006763290412407147	-5.372109671219044e-06	-0.0	0.0	0.0	-0.0	3.607814407307893e-07	0.0	3.1140356095914776e-16	0.0	0.00010961076192050445	-0.0	-0.0	-3.600623239061218e-30	-0.0	-0.0	-0.0	6.589862636031608e-05	-0.00018916691333214922	0.0	0.0	0.00010753637423633929	-0.0	0.0	-4.568180354256364e-05	0.0	-0.0	0.0	-0.0	0.0	0.0	-3.256611519039485e-16	-0.0	0.0002132498590683289
cg20166534	-0.0	-0.0	0.0	0.0	-0.0	0.0	-0.0	-0.0	-0.0	0.0	0.0	-4.8049703277060595e-14	-2.2642701592196552e-15	0.0	8.024773565452576e-06	-1.0527916282371525e-11	-0.0	-0.0	0.0	-7.055646999728997e-06	0.0	-0.0	0.0	0.0	-0.0	0.0	-0.0	-0.0	0.0	0.0	0.0	-0.0	0.0	0.0026334226546143895	-8.531634642459109e-05	-0.00028877942376313246	-0.0	-0.0	-0.0	8.387376005056914e-05	0.0	-4.2018625155336484e-17	-0.0	-0.0002843740415244427	0.0	0.0	-1.4855696717335105e-31	0.0	-0.0	-0.0	6.384520708260341e-05	-9.210065560658133e-05	0.0	-0.0	-0.009699174885154125	0.0	0.0	-0.0002516577845577451	0.0	-0.0	-0.0	-0.0	-0.0	0.0	3.3115076536241213e-15	-0.0	-0.000375984495387716
cg20167366	-0.0	-0.0	-0.0	0.0	0.0	-0.0	0.0	0.0	0.0	0.0	0.0	-4.5891524077284334e-14	-3.0968478538831645e-15	0.0	-5.919746367172516e-06	-7.50903698746275e-12	-0.0	0.0	0.0	-0.0	0.0	0.0	-0.0	0.0	0.0	0.0	0.0	0.0	0.0	-0.0	-0.0	0.0	-0.0	0.0016562839200793965	-3.6126460391409674e-05	0.0	-0.0	-0.0	0.0	-7.330619165805835e-06	-0.0	3.942957563105127e-18	-0.0	0.00010391630416567553	0.0	0.0	1.891749975339288e-30	0.0	-0.0	0.0	0.00010107593264432741	-0.00018279065780503037	0.0	-0.0	-0.004643184572188681	0.0	0.0	-3.4849096599888487e-05	0.0	-0.0	-0.0	-0.0	0.0	0.0	-1.5706072553498898e-15	0.0	-0.000352288758504411
cg20167471	-0.0	0.0	0.0	-0.0	0.0	0.0	0.0	0.0	0.0	-0.0	0.0	-1.0905992897495729e-13	-9.285096624481656e-15	0.0	-2.1634844387885748e-06	1.0827754863010208e-11	0.0	-0.0	0.0	-0.0	-0.0	0.0	0.0	0.0	-0.0	0.0	-0.0	-0.0	0.0	0.0	-0.0	0.0	0.0	0.004179880284653955	5.165905383405666e-05	0.00035498982905564304	-0.0	0.0	0.0	0.00016167245236745997	-0.0	-5.430575960532687e-16	-0.0	0.0001019829834962232	0.0	-0.0	1.2138639483830838e-29	-0.0	-0.0	-0.0	0.0002674482840290997	-5.632896068106763e-05	0.0	0.0	0.0023324795951258624	0.0	-0.0	-3.686285157791707e-05	0.0	0.0	0.0	-0.0	-0.0	9.649873662897307e-05	-1.133327649501217e-15	0.0	0.00011470673215502866
cg20167916	-0.0	-0.0	-0.0	-0.0	0.0	0.0	-0.0	0.0	0.0	0.0	-0.0	8.057309976880123e-14	2.4683872414299788e-15	0.0	3.2048639901827844e-05	-3.452633253495033e-11	0.0	-0.0	-0.0	2.0586732400888696e-06	-0.0	0.0	-0.0	0.0	-0.0	0.0	0.0	0.0	0.0	0.0	0.0	0.0	0.0	0.0003098838551068365	3.716998449139714e-05	0.00012267509909411514	-0.0	0.0	0.0	-4.802958050529498e-05	-0.0	1.3666870753767657e-15	0.0	-0.00014047274424610902	-0.0	0.0	-2.024289188155932e-30	-0.0	0.0	0.0	-0.0002669531830533529	0.00018047032416419666	0.0	-0.0	0.006014817226087028	-0.0	-0.0	0.0004020150487195905	0.0	0.0	0.0	-0.0	0.0	-8.164380286412354e-06	4.015667103119939e-15	0.0	0.0006195422876924411
cg20168080	-0.0	-0.0	-0.0	-0.0	0.0	0.0	0.0	0.0	0.0	-0.0	-0.0	-2.3301532911256525e-14	-1.2850700271461123e-15	0.0	5.697465734141223e-06	-3.528050156914817e-11	0.0	0.0	0.0	0.0	0.0	0.0	0.0	0.0	-0.0	0.0	0.0	0.0	0.0	0.0	0.0	0.0	-0.0	0.004814989707974989	-6.724614292305317e-05	0.000345455694291789	0.0	0.0	-0.0	8.293253454335713e-05	0.0	-2.9670178800507987e-18	0.0	0.0004757138332127094	0.0	-0.0	-4.8409826475245955e-30	-0.0	-0.0	-0.0	0.0005506940523515605	-0.000490533596080869	0.0	-0.0	0.0032624964336843785	0.0	0.0	-8.015861914214916e-05	0.0	-0.0	-0.0	0.0	0.0	0.0	-9.779904434656778e-16	-0.0	-0.0006608753061556627
cg20168086	0.0	-0.0	-0.0	-0.0	-0.0	0.0	-0.0	-0.0	0.0	-0.0	-0.0	1.0052202856680027e-14	-9.572093971411505e-16	-0.0	-5.137072444185855e-06	-4.375921993960038e-12	-0.0	0.0	-0.0	1.1919881510208695e-05	-0.0	-0.0	0.0	-0.0	-0.0	-0.0	-0.0	-0.0	0.0	0.0	-0.0	-0.0	-0.0	-0.0	-2.7468187835985673e-05	9.944583131524503e-05	-0.0	0.0	-0.0	4.9924930598340844e-05	0.0	6.650489969723945e-16	0.0	0.00031133240932987663	-0.0	-0.0	6.975219875374885e-31	0.0	-0.0	-0.0	-0.00039380450604880885	0.0003593870565655017	0.0	-0.0	0.005564932505153975	-0.0	-0.0	0.0003311214557785205	0.0	0.0	0.0	0.0	0.0	-5.9761564913297814e-05	-4.0960536865175366e-15	0.0	6.449600182275798e-05
cg20168495	0.0	-0.0	-0.0	-0.0	0.0	0.0	0.0	0.0	0.0	-0.0	0.0	2.3619086530690622e-14	1.8455720414518375e-15	-0.0	-9.551195913769873e-06	3.84980585103049e-12	-0.0	-0.0	0.0	-4.118939464257916e-06	-0.0	0.0	-0.0	-0.0	-0.0	0.0	0.0	-0.0	-0.0	0.0	-0.0	0.0	-0.0	0.0002957311710130601	4.136182475747443e-06	0.0	-0.0	-0.0	0.0	8.939334678424387e-05	-0.0	-2.8105022138397004e-16	-0.0	-4.5227767072483886e-05	0.0	0.0	-7.062215051358449e-31	0.0	-0.0	0.0	-5.055929138943312e-05	0.00010639075400243359	-0.0	-0.0	-0.0004524007060288523	0.0	0.0	-7.222609810968626e-05	0.0	0.0	0.0	0.0	-0.0	-0.0	3.1918164498223155e-15	0.0	-0.00021577509538295422
cg20168806	0.0	-0.0	0.0	0.0	-0.0	0.0	-0.0	0.0	0.0	0.0	-0.0	6.317776542606349e-14	4.942931311519322e-15	0.0	-9.989087592218767e-07	-1.2141584970705992e-11	-0.0	-0.0	-0.0	0.0	-0.0	-0.0	0.0	-0.0	-0.0	-0.0	-0.0	-0.0	0.0	0.0	0.0	-0.0	0.0	0.0	9.983439088693592e-06	0.0	0.0	0.0	-0.0	-4.664993135594324e-05	0.0	6.369787812183064e-16	0.0	2.100373896496723e-05	-0.0	-0.0	-4.4795696100211564e-30	-0.0	-0.0	-0.0	0.00013312000736790585	-4.642019482965805e-05	0.0	0.0	0.003125157398115173	-0.0	0.0	0.00010278891951901221	-0.0	-0.0	0.0	-0.0	0.0	-0.0	2.1853695553328507e-15	-0.0	0.0002612665842663198
cg20168849	0.0	-0.0	0.0	0.0	-0.0	-0.0	-0.0	0.0	-0.0	-0.0	-0.0	-3.117834851885534e-13	-2.4879768777325567e-14	0.0	1.4815387718095629e-05	6.641471057004063e-11	-0.0	0.0	-0.0	-0.0	-0.0	-0.0	0.0	0.0	-0.0	-0.0	-0.0	-0.0	0.0	-0.0	0.0	-0.0	-0.0	0.0011117653583697512	-1.763875715675613e-05	-0.0003664570894231756	0.0	-0.0	-0.0	-8.162495312008142e-05	0.0	-5.837207716378553e-15	-0.0	0.000824436491852451	0.0	-0.0	-3.3401749931608924e-30	0.0	0.0	-0.0	9.282817502366279e-05	0.0007987210218200856	0.0	0.0	0.005314906407278694	0.0	-0.0	0.00037973277002619366	0.0	-0.0	0.0	0.0	-0.0	-0.0	-6.575595071980145e-15	-0.0	0.0005006612639242967
cg20169015	-0.0	0.0	-0.0	-0.0	0.0	0.0	-0.0	-0.0	-0.0	0.0	0.0	-8.946224772458524e-14	-6.804900937452291e-15	0.0	6.3365846976778435e-06	1.866120984000307e-11	0.0	0.0	0.0	-6.099361463672795e-06	-0.0	0.0	-0.0	0.0	-0.0	0.0	0.0	0.0	-0.0	-0.0	-0.0	0.0	0.0	-0.0024030364166132668	-3.1208798986095604e-05	-0.0	-0.0	0.0	0.0	1.3251142045915726e-06	-0.0	-1.411490266502706e-15	-0.0	0.00013251200692485473	0.0	0.0	3.577273623998336e-30	0.0	0.0	0.0	-0.0	-0.0	-0.0	-0.0	-0.0002864506407640157	0.0	0.0	-9.126542471945256e-05	0.0	-0.0	-0.0	0.0	-0.0	0.0	-2.2405085521409066e-15	-0.0	-0.00041795953188828545
cg20169062	-0.0	0.0	-0.0	-0.0	0.0	0.0	-0.0	-0.0	-0.0	0.0	0.0	-6.427640887854443e-14	-5.314095447125232e-15	-0.0	-2.6914654616443925e-06	1.6868043718868375e-11	-0.0	0.0	0.0	-0.0	0.0	0.0	-0.0	-0.0	0.0	0.0	0.0	0.0	-0.0	-0.0	-0.0	0.0	-0.0	-0.0	-3.85680893334345e-05	-0.0	-0.0	-0.0	0.0	-5.775607081012296e-05	-0.0	-2.8863071694798757e-16	-0.0	-9.574998186586415e-05	0.0	0.0	-1.2356546192603914e-29	0.0	0.0	0.0	-9.591629190073809e-05	0.0	-0.0	-0.0	-0.0008894667358296227	0.0	-0.0	-6.918082147433441e-05	-0.0	0.0	-0.0	0.0	-0.0	-0.0	-2.1506774182966834e-15	-0.0	-0.00018287857736003444
cg20169450	-0.0	-0.0	0.0	-0.0	0.0	-0.0	-0.0	-0.0	-0.0	-0.0	0.0	3.049864309747972e-13	2.3597642354903754e-14	-0.0	-3.1797096033448835e-06	-4.830186395450444e-11	0.0	0.0	-0.0	9.517858966473191e-06	0.0	0.0	-0.0	0.0	-0.0	0.0	0.0	-0.0	-0.0	-0.0	-0.0	0.0	-0.0	0.0013187384460813779	5.851956050300498e-05	1.5580216109252926e-05	-0.0	0.0	0.0	-2.0352212066475174e-06	-0.0	2.5593115334255144e-15	-0.0	-0.00045184176616145576	0.0	0.0	2.286863682537077e-33	-0.0	-0.0	0.0	0.0002519085697129918	-0.00015620970529067434	0.0	-0.0	-0.004983611288078312	-0.0	-0.0	-0.00017601294937957655	-0.0	-0.0	0.0	-0.0	-0.0	0.0	9.463761398411248e-15	-0.0	6.676319972475893e-05
cg20169483	-0.0	0.0	-0.0	0.0	-0.0	0.0	0.0	0.0	-0.0	0.0	0.0	-5.326773306187256e-15	1.2867486055205734e-15	0.0	2.3870989997997406e-05	-4.062508177119387e-11	0.0	0.0	0.0	0.0	0.0	-0.0	0.0	0.0	-0.0	-0.0	0.0	0.0	0.0	0.0	-0.0	-0.0	0.0	-0.003242344956440015	-5.882833740613871e-05	6.14321610063357e-05	-0.0	-0.0	0.0	7.35415252848304e-05	0.0	1.9909216536120585e-15	0.0	-0.0007973307185633712	-0.0	-0.0	3.174718626352889e-30	0.0	0.0	-0.0	-7.170966325253769e-05	-0.0006642354748918816	0.0	0.0	0.0011493957440242579	-0.0	-0.0	-0.00045548830460477336	-0.0	-0.0	-0.0	0.0	0.0	0.0	1.623151626434799e-15	0.0	-0.00032796246749388416
cg20169521	0.0	-0.0	0.0	-0.0	0.0	-0.0	0.0	-0.0	-0.0	-0.0	-0.0	-1.2733467089603495e-13	-1.0400687856788943e-14	-0.0	-3.181954247713511e-05	1.274161321086725e-11	-0.0	0.0	-0.0	1.887188597830006e-06	0.0	0.0	-0.0	-0.0	-0.0	0.0	-0.0	-0.0	0.0	0.0	0.0	0.0	-0.0	0.000425528860771821	-0.00010646762300177378	-0.0	-0.0	0.0	0.0	3.496990950739943e-05	-0.0	-1.012614535537477e-15	-0.0	2.6670161230716468e-05	0.0	0.0	-4.1369086741054814e-30	-0.0	0.0	0.0	0.0004938651294609688	-0.0001238725319687735	-0.0	0.0	0.0060132480659855995	-0.0	0.0	-0.00022959886470123812	-0.0	0.0	-0.0	-0.0	-0.0	-0.0	-2.9723807651460204e-15	-0.0	-0.0
cg20169742	-0.0	0.0	-0.0	0.0	0.0	-0.0	0.0	0.0	0.0	0.0	0.0	1.667436770997823e-15	1.1879905684837708e-15	0.0	3.251090578509502e-05	-1.4771271558821526e-11	0.0	0.0	0.0	-2.1461536418186667e-05	0.0	0.0	0.0	0.0	-0.0	0.0	-0.0	0.0	0.0	0.0	-0.0	0.0	0.0	0.0032050755398354016	-5.962430846410639e-06	9.643303303711676e-05	0.0	-0.0	0.0	-6.242076698709425e-05	0.0	9.650103893376807e-17	0.0	0.0002152192062855053	0.0	-0.0	-8.351755482710535e-30	-0.0	0.0	0.0	-1.2561767687296132e-05	-0.00028129688959315847	-0.0	0.0	0.012499304188139968	0.0	-0.0	0.00012373218126871265	-0.0	-0.0	-0.0	-0.0	-0.0	0.0	-1.2539947971572368e-15	-0.0	6.384997684199678e-05
cg20169779	-0.0	-0.0	-0.0	0.0	0.0	0.0	-0.0	-0.0	-0.0	0.0	0.0	-1.3465494795880352e-14	1.3680503100586922e-15	0.0	4.479298983941205e-05	-3.177810321364615e-11	0.0	0.0	-0.0	-1.3085000206957996e-06	0.0	0.0	-0.0	-0.0	-0.0	-0.0	-0.0	0.0	0.0	0.0	0.0	0.0	-0.0	0.0038674898696915753	-2.6807890700661077e-05	-6.216615372889592e-05	0.0	-0.0	-0.0	7.540116128391098e-05	0.0	-1.0701671024529978e-15	-0.0	0.0003092601654312149	0.0	-0.0	4.332666461956174e-30	-0.0	0.0	0.0	0.00019638150424909978	-0.00012729219932667432	0.0	-0.0	0.006665425045018147	0.0	0.0	-3.63075772393871e-05	-0.0	0.0	-0.0	-0.0	-0.0	0.00013708236931240638	9.035636698624096e-15	0.0	5.364706579010969e-05
cg20169823	-0.0	0.0	0.0	-0.0	-0.0	-0.0	-0.0	0.0	-0.0	-0.0	-0.0	-3.407240098172202e-13	-2.696993211804455e-14	-0.0	-4.408755348150378e-06	1.280196628778712e-10	-0.0	0.0	0.0	-0.0	-0.0	-0.0	-0.0	-0.0	0.0	0.0	0.0	-0.0	-0.0	-0.0	-0.0	-0.0	-0.0	0.0	1.4758961329277404e-05	0.0	0.0	0.0	0.0	1.5242681240468878e-05	0.0	-7.237405297372315e-15	-0.0	-4.6368756744726345e-05	0.0	0.0	-7.283979782388023e-30	0.0	-0.0	0.0	-0.00016867591714292315	-0.00027530315161478905	0.0	-0.0	0.00451163703230811	-0.0	-0.0	-0.00027806211891132326	-0.0006575573805348493	0.0	0.0	-0.0	-0.0	4.0947027102585224e-05	-9.617594958615417e-15	0.0	0.0005493127351504271
cg20169952	0.0	-0.0	0.0	-0.0	0.0	-0.0	-0.0	0.0	-0.0	0.0	0.0	2.7927782340231022e-14	3.1843674252756735e-15	0.0	2.932347930062675e-05	-3.374341230223071e-11	-0.0	0.0	-0.0	-1.4629970163765777e-05	-0.0	0.0	0.0	0.0	-0.0	0.0	0.0	0.0	-0.0	-0.0	0.0	0.0	0.0	0.005330873717054707	7.413183038735406e-05	0.0002710380851088788	0.0	-0.0	-0.0	9.915656704746397e-05	-0.0	8.099069573891312e-16	0.0	-0.00034221760164643674	0.0	0.0	9.546927049038884e-30	-0.0	-0.0	-0.0	1.1035867737653933e-05	-0.0	-0.0	-0.0	-0.0023695514278934664	0.0	0.0	0.00023461811261180578	0.0	-0.0	0.0	0.0	-0.0	-0.0	6.239595359491641e-15	0.0	-3.7231852494088056e-06
cg20169988	0.0	-0.0	-0.0	0.0	-0.0	-0.0	-0.0	0.0	0.0	-0.0	-0.0	2.899822387141932e-14	2.0265921743395586e-15	-0.0	2.5799971998747648e-06	6.033143125608116e-12	0.0	-0.0	-0.0	0.0	-0.0	-0.0	0.0	0.0	-0.0	-0.0	-0.0	-0.0	0.0	0.0	0.0	-0.0	0.0	0.0	9.967078680023722e-06	6.209555912577558e-07	0.0	-0.0	-0.0	-1.9876486183540056e-05	0.0	-1.055548877763574e-16	0.0	4.501679538160944e-05	-0.0	-0.0	4.441040503993156e-30	-0.0	-0.0	-0.0	-4.251916269983115e-05	3.021863778754172e-05	0.0	0.0	0.0020443343800194374	-0.0	0.0	3.195512725214344e-05	0.0	0.0	0.0	-0.0	0.0	0.0	1.2181100005903945e-15	0.0	0.0003270498408621122
cg20170028	-0.0	0.0	-0.0	-0.0	0.0	-0.0	0.0	0.0	-0.0	0.0	0.0	1.3258818145374074e-13	9.17279820085483e-15	-0.0	-1.1883546546848926e-05	-1.717449439010374e-11	0.0	0.0	0.0	-0.0	0.0	0.0	-0.0	0.0	-0.0	0.0	-0.0	-0.0	0.0	0.0	-0.0	0.0	-0.0	-0.0	-2.2755257972945653e-05	1.279683807882761e-05	-0.0	-0.0	0.0	0.0002245696181661602	-0.0	8.823927059453315e-16	0.0	-0.0003209339344902959	-0.0	0.0	-1.4962810965446606e-30	0.0	0.0	0.0	-0.00012235641073150472	0.00017496607301251986	0.0	-0.0	0.002442427844363681	0.0	0.0	0.0001518875040721483	0.0	0.0	-0.0	0.0	0.0	-0.0	4.62437260476393e-15	0.0	-9.136978612382622e-05
cg20170271	-0.0	0.0	-0.0	-0.0	0.0	-0.0	0.0	-0.0	0.0	-0.0	0.0	-6.561316199958985e-14	-4.890588120455257e-15	-0.0	-1.1978251090847878e-05	7.433064449046366e-12	0.0	0.0	0.0	0.0	-0.0	0.0	0.0	0.0	-0.0	0.0	0.0	0.0	0.0	0.0	-0.0	0.0	0.0	0.004493065720477626	0.0	0.00022060940637758726	-0.0	-0.0	-0.0	-4.611501840528531e-05	-0.0	1.602800873762088e-15	0.0	-0.00033339009709041256	-0.0	0.0	-1.0847633301189892e-30	0.0	-0.0	0.0	-0.0004018612642447093	0.00015578874024965635	-0.0	-0.0	0.0043463473275763605	-0.0	-0.0	0.00020185625971821375	0.0	0.0	-0.0	0.0	0.0	-0.0	-1.1819116550612696e-16	-0.0	-0.0002788033988294555
cg20170809	-0.0	0.0	0.0	0.0	0.0	-0.0	0.0	0.0	0.0	0.0	0.0	-5.843694289777231e-14	-5.1589362775544145e-15	0.0	2.9899760078597665e-06	2.5593315883342903e-11	0.0	-0.0	0.0	-1.5142713423154127e-05	-0.0	0.0	0.0	-0.0	-0.0	0.0	-0.0	0.0	-0.0	0.0	0.0	0.0	0.0	-0.0	-8.925513002990222e-05	-9.07142364672582e-05	0.0	-0.0	-0.0	-0.00010579891062061855	0.0	-1.3321254310187198e-15	0.0	9.950084920947464e-05	0.0	0.0	-1.6777947193773257e-31	0.0	-0.0	-0.0	0.0003463385055523604	-0.00010100914084616331	0.0	-0.0	-0.0008999653483279573	-0.0	-0.0	3.504187286710513e-06	-0.0	-0.0	-0.0	-0.0	-0.0	5.833651844887903e-06	-4.1913938312063456e-15	0.0	-2.4829130768855463e-05
cg20170831	-0.0	0.0	0.0	-0.0	0.0	0.0	-0.0	-0.0	-0.0	0.0	0.0	1.234099420463313e-13	1.1646185089057704e-14	-0.0	4.690429535777582e-06	-1.0653791544453962e-11	-0.0	0.0	-0.0	0.0	-0.0	0.0	0.0	0.0	-0.0	-0.0	0.0	0.0	-0.0	-0.0	0.0	0.0	0.0	-0.00399572034232386	-0.0002629449132444603	-0.0010655967657365248	-0.0	0.0	0.0	7.014091841691888e-05	0.0	-1.5287149834083462e-15	0.0	0.0009555852988997215	0.0	-0.0	-2.340476077475068e-30	0.0	0.0	0.0	0.0003172674783813257	-3.976422544482138e-05	0.0	-0.0	-0.004835261215275216	0.0	-0.0	8.196024217699766e-05	-0.0	-0.0	-0.0	-0.0	-0.0	0.0	1.0908207283836065e-14	-0.0	-6.337427839232797e-05
cg20170927	0.0	-0.0	0.0	-0.0	0.0	0.0	-0.0	-0.0	0.0	-0.0	-0.0	1.1426253913323546e-13	8.661329258625034e-15	-0.0	-4.346705435598477e-05	-4.8284623157954746e-11	-0.0	0.0	-0.0	0.0	-0.0	0.0	-0.0	-0.0	0.0	-0.0	-0.0	-0.0	-6.002171257954898e-05	-0.0	0.0	-0.0	0.0	0.006197969337657899	-3.234689356520907e-05	-0.0001253398507281068	0.0	-0.0	-0.0	6.456730169245168e-05	-0.0	4.143050395445657e-15	0.0	0.00033931523942000295	-0.0	0.0	4.597407800139167e-31	0.0	0.0	0.0	-0.0004862701481651521	0.00018066800795205363	0.0	-0.0	0.0037317883770330747	0.0	0.0	2.0562857196474515e-05	0.0	0.0	0.0	3.0407962418861564e-05	0.0	-6.939152851299689e-06	6.0267099287673414e-15	0.0	0.0003082301878641416
cg20171011	0.0	-0.0	-0.0	-0.0	0.0	0.0	-0.0	-0.0	-0.0	-0.0	0.0	-2.7636855475470567e-14	-1.8171784625080933e-15	-0.0	-7.558934165572854e-07	-2.006436199102183e-12	-0.0	-0.0	-0.0	-4.82044174919553e-06	-0.0	0.0	-0.0	-0.0	0.0	0.0	0.0	0.0	-0.0	-0.0	0.0	0.0	-0.0	0.006084950761016096	1.0649089761904192e-05	0.00013252487785603962	-0.0	0.0	0.0	-1.861655728398009e-05	0.0	-4.013724467849996e-16	-0.0	3.05844604189945e-05	0.0	0.0	8.723002781815876e-30	0.0	-0.0	0.0	-0.00016020949934241765	0.00027129061588214665	0.0	-0.0	0.005207956407211061	0.0	0.0	0.00014831557453120255	0.0	0.0	-0.0	-0.0	-0.0	-0.0	6.981963685529309e-16	-0.0	-0.0001825729782197014
cg20171388	0.0	0.0	-0.0	-0.0	0.0	-0.0	0.0	0.0	5.431764298440294e-05	0.0	0.0	1.197262280650935e-14	2.836764893756423e-15	0.0	5.2956159990964075e-06	-1.2607655612159994e-11	-0.0	-0.0	-0.0	-0.0	0.0	0.0	-0.0	-0.0	0.0	-0.0	-0.0	-0.0	0.0	0.0	0.0	0.0	0.0	0.0	-0.00014826201829273367	-4.679060706771871e-05	0.0	-0.0	-0.0	-0.0001301288555799552	0.0	1.5416898214107452e-15	0.0	0.0006648941444971323	-0.0	-0.0	2.708071760257843e-30	0.0	0.0	-0.0	0.00046925733629009695	9.523663486624746e-05	-0.0	0.0	0.0035017752995642457	0.0	-0.0	0.00012638834372430608	0.0	0.0	0.0	0.0	0.0	0.0	-1.680335290943931e-15	-0.0	0.00045268439215632723
cg20171396	0.0	-0.0	0.0	-0.0	-0.0	-0.0	-0.0	0.0	0.0	-0.0	0.0	-2.4755295338571515e-13	-1.948927190771574e-14	0.0	-8.850447066325839e-06	5.23256748841824e-11	0.0	-0.0	-0.0	1.9339090691281757e-05	0.0	0.0	-0.0	-0.0	0.0	-0.0	-0.0	-0.0	-0.0	-0.0	0.0	-0.0	-0.0	0.0036911062670123462	-1.989118541672826e-05	0.0	0.0	0.0	0.0	3.6745538672109302e-06	0.0	-1.659805395383913e-15	-0.0	0.0005488254825444756	-0.0	-0.0	-1.3330233279583897e-30	-0.0	-0.0	-0.0	0.0006106260697305822	0.00010368604887823841	0.0	0.0	0.0017792641984040792	-0.0	0.0	-2.0436086718239776e-06	0.0	0.0	0.0	-0.0	0.0	0.0	-1.1695608094476754e-14	0.0	9.876043225511924e-05
cg20171420	0.0	-0.0	0.0	-0.0	0.0	0.0	-0.0	0.0	0.0	-0.0	0.0	2.2600692233069791e-13	1.8193239011754447e-14	0.0	3.177241179207133e-05	-1.0137690653149668e-11	-0.0	0.0	-0.0	-0.0	-0.0	0.0	0.0	0.0	-0.0	0.0	0.0	0.0	-0.0	-0.0	-0.0	-0.0	-0.0	0.01141754236164317	0.00014004417533256127	0.0006755104431143776	0.0	0.0	0.0	-8.672436703996603e-06	-0.0	-2.9543357870331318e-15	-0.0	0.0008324270052400517	0.0	-0.0	5.86648082181313e-31	-0.0	-0.0	0.0	0.00023664209671554328	0.0002843117260879016	-0.0	-0.0	-0.0004397484468845805	0.0	-0.0	0.00033648511082514347	-0.0	-0.0	0.0	-0.0	0.0	2.0743154909869167e-05	3.115666588215869e-15	0.0	7.886499223204739e-05
cg20171453	0.0	-0.0	-0.0	0.0	-0.0	0.0	-0.0	-0.0	-0.0	-0.0	-0.0	-2.9783899629251636e-14	-3.4297980422234473e-15	-0.0	-1.0916033717287616e-05	2.5740534413492926e-11	0.0	0.0	0.0	4.443412433384568e-06	-0.0	-0.0	0.0	0.0	0.0	-0.0	-0.0	-0.0	-0.0	-0.0	-0.0	-0.0	0.0	-0.0009804146908649284	-6.737417280489612e-05	-9.998843521552782e-05	-0.0	0.0	-0.0	2.240430817698301e-06	-0.0	-1.8040044728026703e-15	0.0	-0.00023535282218495432	-0.0	-0.0	2.767115216982775e-30	-0.0	-0.0	-0.0	0.00011287505732274846	-0.0003722792038254824	-0.0	0.0	0.007012180858029071	-0.0	-0.0	-0.0002632252148703012	-0.0	-0.0	0.0	-0.0	0.0	0.0	-7.541544752577618e-16	-0.0	0.0003553462543791766
cg20171559	0.0	-0.0	0.0	-0.0	-0.0	-0.0	0.0	0.0	-0.0	-0.0	-0.0	-6.457379419005875e-14	-5.817031679297595e-15	-0.0	-2.8282791436373605e-05	1.8886812386917483e-11	-0.0	-0.0	-0.0	-0.0	-0.0	-0.0	0.0	0.0	-0.0	-0.0	-0.0	-0.0	0.0	0.0	0.0	-0.0	0.0	-0.0037625662055186786	-0.0	-8.955689505511577e-05	-0.0	0.0	-0.0	6.202700694646509e-06	-0.0	-1.347413388029699e-15	0.0	-7.84730130130298e-05	-0.0	-0.0	-5.532931906492795e-30	-0.0	-0.0	-0.0	2.9341849256337562e-05	-0.0002806401185658847	0.0	-0.0	-0.0012902256861930356	-0.0	-0.0	-0.00021164189326120978	0.0	0.0	0.0	0.0	-0.0	0.0	-3.3571527438991663e-15	0.0	1.0786597028104245e-06
cg20171624	-0.0	0.0	0.0	-0.0	0.0	0.0	-0.0	-0.0	-0.0	0.0	0.0	-1.6888446240625759e-13	-6.3242087544614136e-15	-0.0	-8.894174080994914e-06	4.458284830342767e-12	-0.0	-0.0	-0.0	0.0	-0.0	0.0	-0.0	-0.0	-0.0	-0.0	-0.0	-0.0	0.0	0.0	-0.0	0.0	-0.0	5.55041430715872e-05	1.3717530982212938e-05	-0.0002468545958965122	-0.0	-0.0	-0.0	0.0001608635397789336	-0.0	-2.427935275960022e-15	0.0	-0.00021333204925845685	0.0	0.0	1.8418529878548917e-30	-0.0	0.0	0.0	-6.32651745865641e-05	0.0002416766649561499	0.0	0.0	0.014749667994173208	-0.0	0.0	0.00016346451800621447	-0.0	0.0	-0.0	-0.0	0.0	-4.592258990540735e-06	2.2437749998767417e-15	-0.0	-1.5304171498646137e-05
cg20171807	-0.0	0.0	-0.0	0.0	-0.0	-0.0	0.0	-0.0	0.0	-0.0	-0.0	-1.1076718994486206e-13	-7.001988381953474e-15	-0.0	-3.883201389866135e-06	3.9568768038744124e-11	-0.0	0.0	0.0	1.9357546574119204e-05	0.0	-0.0	-0.0	-0.0	-0.0	-0.0	-0.0	-0.0	0.0	0.0	0.0	-0.0	-0.0	-0.00991871976560429	-4.4105820978266596e-05	-0.00038425813988168626	-0.0	0.0	-0.0	-0.000207268823399798	-0.0	-3.125856170176232e-15	0.0	-0.00048585549429500644	-0.0	0.0	2.9053295382852242e-30	-0.0	0.0	0.0	-0.0004842411303830818	0.00012022902403399087	-0.0	-0.0	-0.012744588091964945	-0.0	-0.0	-0.00018397402835865247	-0.0028494713499673174	0.0	0.0	0.0	0.0	-0.00012533528168416999	-4.755812029184728e-15	-0.0	0.0005842866984775568
cg20171860	-0.0	0.0	0.0	0.0	-0.0	-0.0	0.0	0.0	0.0	0.0	-0.0	-1.771529782091083e-14	-2.3941636711546068e-15	-0.0	-2.030455834202958e-05	-4.9110444772458634e-12	0.0	0.0	-0.0	0.0	-0.0	0.0	0.0	0.0	0.0	0.0	0.0	0.0	0.0	0.0	-0.0	0.0	0.0	-0.0028733295330597526	-0.00012220428360021644	-5.263577665830597e-06	0.0	-0.0	0.0	0.00020462916063728725	-0.0	-2.878050783043652e-15	0.0	0.00011957320189766099	-0.0	-0.0	-1.3091324979524227e-30	-0.0	-0.0	0.0	-0.0003177379426365361	-0.0004872945539996944	0.0	-0.0	-0.005329800330036349	-0.0	0.0	-9.21979071902472e-05	0.0	-0.0	-0.0	-0.0	0.0	7.233243374003309e-05	2.250022222645425e-15	0.0	-0.00018044009450926803
cg20171937	-0.0	0.0	-0.0	0.0	0.0	0.0	-0.0	-0.0	-0.0	0.0	0.0	5.4194912534626396e-14	5.699498953335265e-15	0.0	2.3070748344765378e-05	-1.6304470217762347e-11	-0.0	-0.0	-0.0	-6.44453655516185e-06	0.0	-0.0	0.0	-0.0	-0.0	0.0	0.0	-0.0	0.0	0.0	-0.0	0.0	-0.0	-0.00017583193754021085	4.9131165206568655e-05	0.0	0.0	-0.0	-0.0	9.120045367824675e-05	-0.0	1.9749416455004685e-15	0.0	-0.0002856649869497065	0.0	0.0	-1.7050283055762303e-30	0.0	0.0	0.0	5.960915557949484e-05	-0.0	-0.0	-0.0	-0.0043838010443237	-0.0	0.0	-0.00010503365578251234	0.0	-0.0	0.0	-0.0	0.0	-0.0	6.991021773316838e-16	-0.0	-0.00040741241029019565
cg20172047	0.0	-0.0	0.0	0.0	0.0	0.0	-0.0	-0.0	0.0	-0.0	-0.0	9.119370141128505e-15	1.4701148754218274e-15	-0.0	-5.5337183454224695e-06	-2.0135015737359218e-11	0.0	-0.0	0.0	6.264814995302152e-06	0.0	-0.0	0.0	-0.0	-0.0	0.0	-0.0	-0.0	0.0	0.0	0.0	-0.0	0.0	0.011101326849132688	5.366941309696539e-05	0.0001344347137395051	0.0	-0.0	-0.0	-0.00022092938229927202	-0.0	3.735601413121524e-15	0.0	0.000146954721515115	-0.0	-0.0	2.9670001699552017e-30	-0.0	-0.0	-0.0	-0.00020265569260148895	0.0005631915416100615	-0.0	0.0	0.005749231259712449	-0.0	-0.0	0.0003409947499793574	-0.0	0.0	0.0	0.0	0.0	-0.0	7.170869574995545e-16	0.0	0.0007201183059073456
cg20172064	0.0	-0.0	0.0	0.0	-0.0	0.0	0.0	0.0	-0.0	0.0	-0.0	1.3074318592466779e-14	1.5087291401080512e-15	0.0	5.026150374270736e-07	-8.680985835219382e-12	0.0	-0.0	-0.0	0.0	-0.0	-0.0	0.0	0.0	-0.0	-0.0	-0.0	-0.0	0.0	0.0	0.0	-0.0	0.0	0.0017767409475779477	4.1435162544699094e-05	0.0	0.0	0.0	-0.0	-2.9007126910680297e-05	0.0	8.912440080095224e-16	0.0	2.136709776819111e-05	-0.0	-0.0	2.494648897508331e-30	-0.0	0.0	-0.0	3.9351950914470284e-05	0.0	0.0	0.0	0.0031659112837398966	-0.0	0.0	0.00010526438737488113	-0.0	0.0	0.0	-0.0	0.0	-0.0	1.3702506992943282e-15	-0.0	0.0003294143662045086
cg20172269	-0.0	-0.0	-0.0	-0.0	0.0	-0.0	0.0	-0.0	0.0	-0.0	0.0	1.585297974654016e-13	1.3389495402034661e-14	-0.0	-2.0237640420320954e-05	-3.7116525693605103e-11	0.0	-0.0	-0.0	0.0	0.0	0.0	0.0	0.0	0.0	0.0	0.0	0.0	-0.0	-0.0	-0.0	0.0	-0.0	0.0	-0.00015436522452303445	0.0	-0.0	0.0	-0.0	-0.00012302725420154707	0.0	3.968180232436074e-15	-0.0	-0.0004363702815421779	0.0	0.0	9.56285707619843e-30	0.0	0.0	0.0	0.0005518618962563586	-4.883226242718739e-05	0.0	0.0	-0.002974141379988356	0.0	0.0	-0.00015468541384110426	0.0	-0.0	0.0	0.0	-0.0	-0.0	1.0125417216112835e-15	-0.0	-0.00015674729411445701
cg20172362	-0.0	0.0	-0.0	0.0	-0.0	-0.0	-0.0	-0.0	0.0	0.0	-0.0	2.763801997181825e-13	2.2088412509734798e-14	0.0	8.479006810928938e-06	-8.532855638339552e-11	0.0	0.0	0.0	-0.0	-0.0	0.0	-0.0	-0.0	-0.0	-0.0	-0.0	0.0	0.0	0.0	0.0	-0.0	0.0	-0.0023805035995195624	-8.290922079553596e-06	-1.2522353395739113e-05	0.0004991527173352301	-0.0	0.0	8.787272254378712e-05	0.0	5.718080134089826e-15	0.0	-0.0003305141793339948	0.0	-0.0	-8.260779229606497e-30	0.0	0.0	-0.0	0.0005262640162928637	-0.0004260794051442357	-0.0	-0.0	9.453953151332379e-05	-0.0	-0.0	-6.160087593732873e-05	0.0	-0.0	0.0	0.0	-0.0	-0.0	6.379160343410156e-15	-0.0	0.00014182654907972142
cg20172394	-0.0	-0.0	0.0	0.0	-0.0	-0.0	-0.0	0.0	0.0	-0.0	-0.0	1.6997839079024597e-13	9.840358825844007e-15	-0.0	-4.401040550826826e-06	9.50863663152188e-12	0.0	-0.0	-0.0	-0.0	0.0	0.0	-0.0	-0.0	-0.0	0.0	-0.0	0.0	0.0	0.0	-0.0	-0.0	-0.0	-0.007589205860594403	-9.409788634401337e-05	-0.00031039824517351217	-0.0	-0.0	0.0	0.00029782662544285604	-0.0	-1.968106823687375e-15	-0.0	0.00011639076163480102	0.0	0.0	9.042112516229658e-31	-0.0	-0.0	-0.0	0.00015053739231445424	-0.0007116442604976609	-0.0	0.0	-0.009490780882219996	0.0	0.0	-0.00032457968413870383	-0.0	-0.0	0.0	-0.0	-0.0	0.0	4.2923777876026313e-16	-0.0	-0.00034169965015262694
cg20172563	0.0	-0.0	0.0	-0.0	-0.0	0.0	-0.0	-0.0	-0.0	-0.0	-0.0	-1.4037331006997783e-13	-1.1133860889408673e-14	-0.0	-1.5422357192252876e-05	2.3359871464013802e-11	-0.0	-0.0	-0.0	2.6707189261300856e-06	-0.0	-0.0	0.0	0.0	0.0	-0.0	-0.0	-0.0	0.0	0.0	0.0	-0.0	0.0	-0.0	1.5295374010901038e-05	0.00020258501276840452	0.0	0.0	-0.0	4.316317403766847e-05	0.0	-8.050854448130969e-16	0.0	-1.1225175614097956e-05	-0.0	-0.0	-2.0780435158063707e-32	-0.0	0.0	-0.0	3.78058634339751e-05	-0.00027819209255165126	0.0	0.0	0.0052220715560543605	-0.0	-0.0	-0.00018110512215691453	0.0	0.0	0.0	0.0	0.0	-1.3678618062249131e-05	-4.774370549780912e-15	-0.0	0.0003430357445744148
cg20172622	0.0	0.0	-0.0	-0.0	0.0	0.0	0.0	0.0	0.0	0.0	0.0	1.1912660473702191e-13	4.928939125588471e-15	0.0	-1.0583493732648536e-05	-6.2809378818648035e-12	-0.0	0.0	-0.0	-7.961568356922419e-06	-0.0	-0.0	-0.0	-0.0	-0.0	-0.0	-0.0	-0.0	0.0	0.0	0.0	0.0	-0.0	-0.0049303898359095615	0.00013074780490726507	-0.0	-0.0	-0.0	-0.0	2.6013730020255563e-05	-0.0	2.154360656632972e-16	0.0	-8.702801342401148e-05	0.0	-0.0	-4.6474480595230524e-30	-0.0	0.0	0.0	0.0004061827982033606	6.774593041699059e-05	-0.0	-0.0	0.017735795469338504	-0.0	0.0	0.0002186681752061957	0.0	0.0	0.0	0.0	-0.0	5.94865036503425e-05	4.1346687317345135e-15	0.0	0.0003251976870471509
cg20172627	-0.0	-0.0	0.0	-0.0	-0.0	0.0	-0.0	-0.0	0.00040127152074852083	0.0	0.0	2.500349263801882e-13	1.8327166722423754e-14	-0.0	-2.979034153431264e-05	-4.09308659326202e-13	0.0	-0.0	-0.0	-0.0	0.0	-0.0	-0.0	-0.0	-0.0	0.0	0.0	-0.0	0.0	-0.0	-0.0	-0.0	-0.0	0.002745398671616718	-4.479410997286458e-05	0.00016789838557827364	-0.0	0.0	0.0	-0.00028274715526351913	-0.0	1.1790206494640657e-15	0.0	0.001063003202866184	-0.0	-0.0	5.4797199464318486e-30	-0.0	-0.0	-0.0	-0.00020117300886007556	-0.0002598693650518041	0.0	-0.0	0.009737052830247289	-0.0	-0.0	-0.0002673501285925897	0.0	-0.0	-0.0	-0.0	0.0	0.0002259337998789299	1.1035647051739168e-14	-0.0	-0.0004086517538786803
cg20172724	0.0	-0.0	0.0	-0.0	-0.0	0.0	-0.0	-0.0	0.0	0.0	-0.0	1.5518240310365914e-14	2.7448740307882003e-15	-0.0	-6.6363744770849745e-06	-4.385109558347323e-11	0.0	0.0	-0.0	-0.0	-0.0	-0.0	0.0	0.0	0.0	-0.0	0.0	-0.0	0.0	0.0	0.0	-0.0	-0.0	0.0025095387749345726	-1.880600560021269e-05	0.0001790019232422503	-0.0	0.0	0.0	0.0003755615416844699	-0.0	1.2080248993825238e-15	0.0	-0.00023668761495134193	-0.0	-0.0	-3.915021726074767e-30	-0.0	0.0	-0.0	0.00029870203325494933	-0.0003486211356531422	0.0	-0.0	0.0019188492736302827	-0.0	0.0	-0.000261176543545877	0.0	0.0	0.0	0.0	0.0	0.0	6.712981682394794e-15	-0.0	-0.00043073261572737774
cg20172776	0.0	0.0	0.0	-0.0	-0.0	0.0	-0.0	-0.0	0.0	0.0	-0.0	8.076253174616436e-14	5.3051251550499e-15	-0.0	-1.8407662062132167e-05	-2.993259938359531e-12	0.0	-0.0	0.0	-0.0	0.0	0.0	-0.0	0.0	0.0	0.0	-0.0	-0.0	-0.0	-0.0	0.0	0.0	0.0	-5.170973802299049e-05	0.0002464693766190897	0.0005671998311708904	-0.0	0.0	0.0	6.557846819821184e-05	-0.0	-1.0263225804535065e-15	0.0	0.0006605527403743533	0.0	-0.0	5.557031670214169e-30	-0.0	-0.0	-0.0	-0.0002876830669017338	8.690025061169487e-05	0.0	0.0	0.0021382215543585773	-0.0	0.0	0.0002520055244046228	0.0	0.0	-0.0	0.0	0.0	0.0	2.9705923931536955e-15	0.0	0.0010093941134521613
cg20172800	0.0	0.0	-0.0	-0.0	-0.0	0.0	-0.0	-0.0	-0.0	0.0	0.0	4.987217568859027e-15	-9.480700405241125e-16	-0.0	-1.5089728519575809e-05	-2.4653667021728077e-12	0.0	-0.0	0.0	0.0	0.0	0.0	-0.0	0.0	0.0	-0.0	-0.0	-0.0	-0.0	-0.0	0.0	0.0	-0.0	-0.0	-3.505832250286426e-05	-0.00021894570614346264	-0.0	0.0	-0.0	0.0001671947466722415	0.0	-2.513239076776511e-15	0.0	0.00032585785818569046	0.0	-0.0	-7.265359831064856e-30	0.0	-0.0	-0.0	-0.00014958086432714836	0.0007257626399392212	0.0	-0.0	-0.010125881620017783	0.0	0.0	0.0004070663351935886	0.0	0.0	-0.0	0.0	-0.0	-0.0	-4.1561938279303076e-16	0.0	0.00044027127727314666
cg20172830	0.0	-0.0	-0.0	-0.0	-0.0	0.0	-0.0	-0.0	-0.0	-0.0	-0.0	5.688625703276022e-14	3.908306584144902e-15	-0.0	-1.0943472745267202e-05	5.606599210960626e-12	-0.0	-0.0	-0.0	0.0	0.0	-0.0	0.0	-0.0	0.0	-0.0	-0.0	-0.0	0.0	0.0	0.0	-0.0	-0.0	0.0005367654622474156	-3.599696619564148e-05	-0.0001757620711913998	-0.0	-0.0	-0.0	0.00013687069398645734	0.0	-4.986726217267731e-16	0.0	8.53753133388167e-05	-0.0	-0.0	6.3949336806986e-30	-0.0	-0.0	-0.0	3.594059434097018e-05	-0.00019056749269912536	0.0	-0.0	-0.004045436223017846	-0.0	0.0	-4.639561387326088e-05	-0.0	0.0	0.0	-0.0	-0.0	0.0	1.2543051195729753e-15	0.0	0.0001985256903329712
cg20172939	0.0	-0.0	-0.0	0.0	-0.0	0.0	-0.0	0.0	-0.0	0.0	-0.0	-1.8264203441751334e-14	-1.90392611463095e-15	0.0	-5.306590837209118e-06	-1.250742653926177e-12	0.0	-0.0	-0.0	0.0	-0.0	-0.0	0.0	0.0	0.0	-0.0	0.0	-0.0	0.0	0.0	0.0	-0.0	0.0	0.00032153761906438303	2.3628347859358057e-06	0.0	0.0	-0.0	-0.0	-1.6390980221826116e-05	-0.0	-1.4051124030567375e-16	-0.0	-4.346925847058739e-05	-0.0	-0.0	8.338704772004628e-31	-0.0	0.0	-0.0	0.0002909312890624173	-7.041414688376179e-05	-0.0	0.0	0.0036194494331037138	-0.0	0.0	6.466182686187238e-05	0.0	-0.0	0.0	0.0	0.0	0.0	-3.725479711431555e-15	-0.0	-2.0703555897295855e-05
cg20173011	-0.0	-0.0	-0.0	0.0	-0.0	0.0	-0.0	0.0	-0.0	-0.0	-0.0	-1.7248580967880805e-14	-1.02341920951906e-15	-0.0	-2.1238085178912923e-06	-3.673531539883745e-12	0.0	-0.0	-0.0	0.0	-0.0	-0.0	0.0	0.0	-0.0	-0.0	0.0	-0.0	0.0	0.0	0.0	-0.0	-0.0	-0.0	-0.0	0.0	-0.0	0.0	-0.0	-3.984819659834432e-05	-0.0	6.484655252938071e-16	0.0	-0.00029753940920379827	-0.0	-0.0	-3.324045921006169e-30	-0.0	-0.0	-0.0	8.636089567651242e-06	-0.00022488243512702117	0.0	0.0	0.0010055561811231485	-0.0	-0.0	-0.00014507630215541894	0.0	-0.0	0.0	-0.0	0.0	0.0	-5.929982563036073e-16	0.0	0.00019516460439115022
cg20173014	0.0	-0.0	-0.0	0.0	0.0	0.0	0.0	0.0	0.0	-0.0	-0.0	1.7101904559818941e-13	1.2254131248704376e-14	0.0	1.0995467616634114e-05	-5.059634251355158e-11	0.0	-0.0	-0.0	5.879485517461676e-06	-0.0	-0.0	-0.0	-0.0	-0.0	-0.0	-0.0	0.0	0.0	0.0	0.0	-0.0	0.0	-0.0017147012099401383	-0.0001037383573967502	0.00015068257160193938	0.0	0.0	0.0	-0.00015588828456176935	0.0	3.513551675678229e-15	-0.0	-0.0010253562533739898	-0.0	0.0	-5.937345690395406e-30	0.0	-0.0	0.0	0.0002981953937536225	-0.0009292259964965545	0.0	0.0	0.0014373155152367408	-0.0	-0.0	-0.0004203473761274166	0.0	-0.0	-0.0	-0.0	0.0	-0.0	7.432303818417646e-15	-0.0	0.000296793225310244
cg20173059	-0.0	0.0	0.0	-0.0	-0.0	-0.0	-0.0	-0.0	0.0	0.0	0.0	3.380284900481801e-13	2.2147986321902116e-14	0.0	1.428067486063216e-06	-5.387133035825228e-11	0.0	-0.0	-0.0	6.843499205288381e-07	0.0	-0.0	0.0	0.0	-0.0	-0.0	0.0	-0.0	0.0	0.0	0.0	0.0	-0.0	0.0014821688368771306	7.519198545987946e-05	0.00023648313897444887	-0.0	-0.0	0.0	-0.0001003597069366923	-0.0	2.7237549320100373e-15	0.0	-0.0004222453815268387	-0.0	0.0	-4.8754449321965255e-30	-0.0	-0.0	0.0	-0.0001277883561533783	0.00027004990835316636	0.0	-0.0	-0.008636809438793202	-0.0	-0.0	0.00022331669575121403	0.0	0.0	0.0	-0.0	0.0	-0.0	1.3671687753127528e-14	0.0	0.00013493473230895446
cg20173170	0.0	0.0	-0.0	0.0	0.0	-0.0	0.0	0.0	-0.0	0.0	0.0	4.515834453353768e-14	4.072342853255299e-15	-0.0	3.745791656162427e-06	-3.2659310594497236e-11	0.0	0.0	-0.0	0.0	-0.0	0.0	-0.0	0.0	-0.0	0.0	0.0	0.0	0.0	-0.0	-0.0	0.0	0.0	0.0002818666322854982	0.00015615826283216442	0.0007698055547928053	-0.0	0.0	0.0	-6.529839704773075e-05	-0.0	1.4289687106620037e-15	-0.0	0.00027347499044290174	-0.0	0.0	-9.891569472161774e-30	-0.0	-0.0	-0.0	-7.764176136969732e-05	0.0	0.0	-0.0	0.0014448460199231162	-0.0	-0.0	0.00014804061367836095	-0.0	0.0	-0.0	-0.0	-0.0	-0.0	6.120276263860677e-16	0.0	0.00021220327913497783
cg20173259	-0.0	0.0	-0.0	-0.0	0.0	-0.0	-0.0	-0.0	0.0	-0.0	-0.0	-1.676630853587639e-13	-1.629163784506489e-14	-0.0	2.475118697154533e-06	1.6821801169806908e-11	0.0	-0.0	0.0	-0.0	0.0	0.0	-0.0	0.0	-0.0	-0.0	-0.0	0.0	0.0	0.0	-0.0	0.0	-0.0	-0.004435827264699456	-0.0	6.919105685204457e-05	-0.0	0.0	0.0	1.7999234341355597e-05	-0.0	-1.2113672414733568e-15	-0.0	-0.0002602432402341566	-0.0	0.0	6.721940006037415e-30	-0.0	-0.0	-0.0	-0.0005363570417062907	-0.0005387850310342921	0.0	-0.0	-0.015401426937968135	0.0	0.0	-0.00013765093923932448	0.0	-0.0	-5.5122139768248806e-05	-0.0	-0.0	-9.187322731235013e-05	-4.272546900012573e-15	-0.0	-0.0006300983750004639
cg20173334	0.0	0.0	-0.0	-0.0	0.0	0.0	-0.0	-0.0	0.0	0.0	0.0	-2.4968194724663736e-13	-1.9434747025854338e-14	0.0	6.544561167974666e-05	1.5856388300230715e-11	0.0	-0.0	-0.0	1.18266871697553e-05	-0.0	0.0	0.0	0.0	0.0	-0.0	0.0	-0.0	0.0	0.0	0.0	-0.0	0.0	0.0	5.446423132287727e-05	0.0003723446396615148	0.0	0.0	-0.0	-0.0001771762188051655	0.0	-2.9055900686016024e-15	0.0	0.00030635513639340115	-0.0	-0.0	5.3427946813521316e-30	0.0	-0.0	-0.0	7.740663072425689e-05	0.0007156302706774313	0.0	0.0	0.013484534052627568	-0.0	0.0	0.0006288895176978265	-0.0	0.0	0.0	-0.0	0.0	-4.8483040230344816e-05	-7.611225116327187e-15	0.0	0.0001168954749441819
cg20173446	-0.0	0.0	-0.0	-0.0	0.0	0.0	-0.0	-0.0	0.0	0.0	0.0	3.846443133631158e-14	4.990005310313601e-15	-0.0	1.5922323926420137e-06	-2.077206145401766e-12	-0.0	0.0	-0.0	-0.0	0.0	0.0	-0.0	-0.0	0.0	0.0	0.0	0.0	-0.0	-0.0	-0.0	0.0	0.0	-0.0	-0.0	-4.08644693849344e-05	0.0	-0.0	-0.0	2.365929667722663e-05	0.0	1.9178477418870095e-15	0.0	7.136061527364186e-05	0.0	0.0	1.5028235915138573e-30	0.0	0.0	0.0	-4.857597761794101e-05	-0.00020054494161738957	-0.0	0.0	0.004797472197447088	0.0	-0.0	-4.0900229141038193e-05	0.0	-0.0	-0.0	0.0	-0.0	0.0	5.788264410704231e-16	0.0	0.0002824914877233315
cg20173472	-0.0	0.0	0.0	0.0	-0.0	0.0	0.0	0.0	-0.0	0.0	0.0	3.928326597415272e-14	4.54872330344758e-15	0.0	7.119366432920981e-06	-3.2081192959496485e-13	0.0	0.0	-0.0	7.49908955802289e-06	0.0	-0.0	0.0	0.0	-0.0	-0.0	-0.0	-0.0	0.0	0.0	-0.0	-0.0	-0.0	0.0018971949537711793	-0.00014088109807967988	-0.00033350117044438445	-0.0	-0.0	-0.0	8.39932471188836e-05	-0.0	-6.557820422384463e-16	-0.0	-7.070739465828615e-05	0.0	-0.0	5.1825585739330826e-30	0.0	-0.0	-0.0	-7.188398891111027e-05	-0.00036939231613223743	0.0	0.0	0.0021907265765641983	-0.0	0.0	-6.544983651591765e-05	-0.0	-0.0	0.0	0.0	-0.0	-0.00016095381089005741	1.0643090047449213e-15	0.0	0.0004389230836539492
cg20173570	0.0	0.0	0.0	0.0	0.0	-0.0	-0.0	-0.0	-0.0	-0.0	-0.0	-5.208892970949326e-14	-4.419444386616049e-15	0.0	4.055361181754507e-06	-9.895251084612164e-12	-0.0	-0.0	0.0	-1.4458251227822264e-05	-0.0	0.0	-0.0	-0.0	0.0	0.0	-0.0	-0.0	0.0	0.0	-0.0	-0.0	-0.0	-0.0	-0.0	7.018424224473643e-06	-0.0	-0.0	0.0	9.797661573494781e-05	0.0	7.834035388697402e-16	-0.0	-0.00014258795282036025	-0.0	0.0	-5.279963958838438e-31	-0.0	0.0	0.0	0.00034820592029078697	-2.7516108546947217e-05	-0.0	-0.0	0.006783793466880462	-0.0	-0.0	-6.12919476867327e-05	-0.0	-0.0	0.0	-0.0	-0.0	4.696387239503722e-05	4.462408318171895e-15	-0.0	0.0002975067555610477
cg20173603	-0.0	-0.0	9.712928867757575e-06	0.0	0.0	0.0	-0.0	-0.0	-0.0	0.0	0.0	2.490688304482776e-13	2.0773494583703587e-14	0.0	6.9346034760367095e-06	-6.059493548652917e-11	0.0	0.0	-0.0	-0.0	0.0	-0.0	0.0	-0.0	-0.0	-0.0	-0.0	-0.0	0.0	0.0	-0.0	-0.0	0.0	0.006070757503967346	6.117869576291217e-05	3.9012080394747695e-05	-0.0	-0.0	-0.0	0.00014080997544141835	-0.0	2.45734477416355e-15	0.0	0.00045182106746361806	-0.0	-0.0	3.714339521958105e-30	-0.0	0.0	-0.0	0.00034157320241589634	-4.173917401261365e-05	0.0	-0.0	-0.007309371452635745	-0.0	0.0	-4.103479799729863e-05	-0.0	-0.0	0.0	-0.0	0.0	-0.0	1.088754685388838e-14	-0.0	5.35281016284585e-06
cg20174472	-0.0	-0.0	0.0	0.0	-0.0	0.0	-0.0	-0.0	-0.0	0.0	-0.0	3.115311611072241e-14	2.625338917373859e-15	-0.0	5.044997972269957e-06	-3.4246189534957633e-13	0.0	-0.0	0.0	-0.0	0.0	-0.0	0.0	0.0	-0.0	-0.0	0.0	-0.0	0.0	0.0	0.0	-0.0	-0.0	-0.002159523959833624	0.0	-0.00013378100004791282	-0.0	-0.0	-0.0	-3.4660842108613293e-05	-0.0	1.3890127398235237e-15	0.0	0.0002667885240763044	-0.0	-0.0	-7.272939470842184e-30	0.0	0.0	-0.0	1.0202177066275543e-05	0.0002011094743819744	-0.0	-0.0	-0.0037231662105959907	-0.0	0.0	-7.186990631031289e-07	-0.0	-0.0	0.0	0.0	0.0	-0.0	3.1060296717986713e-15	-0.0	0.00023169432497491656
cg20174636	-0.0	-0.0	0.0	-0.0	-0.0	0.0	0.0	0.0	-0.0	-0.0	-0.0	7.067349605204324e-14	5.807424567854703e-15	-0.0	-4.323709250632236e-05	-2.2814006512672797e-11	-0.0	0.0	-0.0	-1.7106269176899915e-05	-0.0	-0.0	-0.0	-0.0	-0.0	0.0	0.0	-0.0	0.0	0.0	-0.0	-0.0	-0.0	0.009647802473392324	-1.848620931657007e-05	0.000286929689739873	-0.0	0.0	0.0	8.659096032763968e-05	0.0	1.6827577976830892e-15	-0.0	-0.00011159990512658759	-0.0	0.0	2.95564165394964e-30	0.0	-0.0	0.0	-0.00038077801519468364	-0.00013659885428079322	-0.0	0.0	-0.004097652470626018	-0.0	-0.0	-0.0002769127873312374	0.0	-0.0	-0.0	-0.0	-0.0	-7.316656221198624e-06	5.187104958530818e-15	0.0	-0.0007150164713216055
cg20174730	0.0	-0.0	0.0	0.0	0.0	0.0	-0.0	-0.0	0.0	-0.0	-0.0	9.939716108317296e-14	7.043726974133502e-15	-0.0	-2.6907785195025164e-05	-2.2626309711753118e-11	-0.0	0.0	-0.0	-0.0	-0.0	0.0	-0.0	-0.0	-0.0	-0.0	0.0	0.0	0.0	0.0	0.0	0.0	0.0	0.00214656140257237	-2.5524457117511546e-05	0.00022457193452189014	0.0	0.0	-0.0	-7.263154787398494e-05	-0.0	9.082612526446943e-16	0.0	0.0005201855739591727	-0.0	-0.0	-4.63756923079144e-30	0.0	-0.0	0.0	0.0005070745538351374	-4.473915443263791e-05	0.0	-0.0	-0.011354426134089613	0.0	0.0	0.0002639347089420301	0.0	0.0	-0.0	0.0	0.0	3.99910197468988e-05	4.235070799442137e-15	-0.0	0.0001853718796403675
cg20174893	0.0	-0.0	0.0	-0.0	0.0	0.0	-0.0	-0.0	0.0	-0.0	-0.0	-1.0598656734641397e-13	-9.163387200136544e-15	-0.0	-1.767834383843522e-05	2.9099282454843113e-11	-0.0	-0.0	-0.0	2.6415279092829445e-06	0.0	0.0	-0.0	-0.0	-0.0	-0.0	-0.0	0.0	0.0	0.0	0.0	-0.0	0.0	-0.0	1.435592957056946e-05	0.00042541136898760544	-0.0	0.0	-0.0	-6.753183242822727e-05	-0.0	8.238432032068349e-16	0.0	0.00047373036705089115	0.0	-0.0	5.5238807036795116e-30	-0.0	-0.0	-0.0	0.0002676372889969694	0.0	0.0	0.0	0.0027470101188436682	-0.0	0.0	0.00046129322593625933	0.0	0.0	0.0	-0.0	0.0	-7.985709711875683e-05	-1.451344277664398e-15	-0.0	0.0001675357671209998
cg20174953	0.0	-0.0	0.0	-0.0	0.0	-0.0	0.0	-0.0	-0.0	0.0	0.0	-1.9690102145193093e-14	-5.507887111417744e-16	0.0	7.720657876752302e-07	-2.7214391228245955e-13	-0.0	-0.0	-0.0	-0.0	0.0	0.0	-0.0	-0.0	0.0	0.0	-0.0	-0.0	-0.0	-0.0	0.0	0.0	0.0	0.0010886671553607015	-1.3187119946356796e-05	-0.00016633528805919942	0.0	-0.0	0.0	-3.5866280051259484e-05	0.0	-3.914865641845901e-16	-0.0	0.00013715272519702657	0.0	0.0	1.0433929165659353e-30	0.0	-0.0	-0.0	0.00041361556026050893	-0.00021007287086188646	0.0	0.0	-0.006468415930798837	0.0	0.0	-0.00015756610843711415	0.0	-0.0	0.0	-0.0	-0.0	-0.0	-9.255328236925876e-16	0.0	0.0
cg20174980	0.0	-0.0	0.0	0.0	-0.0	0.0	0.0	0.0	-0.0	-0.0	-0.0	3.4921835674455073e-14	3.4651785216753034e-15	-0.0	2.8485131666692163e-07	-8.784946293514872e-12	-0.0	-0.0	-0.0	0.0	-0.0	-0.0	0.0	0.0	-0.0	-0.0	-0.0	-0.0	0.0	0.0	0.0	-0.0	0.0	0.0	2.890850871871028e-06	0.0	0.0	0.0	-0.0	-3.282495426934925e-05	0.0	1.0083728111061084e-15	0.0	3.888700042011682e-05	-0.0	-0.0	1.2915407244277424e-30	-0.0	-0.0	-0.0	0.00011992261029632134	-5.503168663404429e-05	0.0	0.0	-0.0009337172157390883	-0.0	0.0	4.329700125458025e-05	-0.0	-0.0	0.0	-0.0	0.0	-0.0	2.8150976208814756e-16	-0.0	0.00026679096698030045
cg20175390	-0.0	-0.0	0.0	-0.0	0.0	-0.0	0.0	0.0	-0.0	0.0	0.0	-7.563933207752815e-14	-5.227334323185796e-15	0.0	-2.3921970482809058e-05	-1.3679227916766798e-12	0.0	-0.0	0.0	0.0	0.0	0.0	-0.0	-0.0	-0.0	0.0	-0.0	0.0	0.0	0.0	-0.0	-0.0	0.0	0.002882167508445395	-5.116437107644781e-05	5.7538752407843377e-05	-0.0	-0.0	0.0	8.478621100765521e-05	0.0	-9.991282120970789e-16	-0.0	-0.00018624015104108885	-0.0	-0.0	3.371621780460339e-30	-0.0	-0.0	-0.0	0.0006016026889646974	-0.0006959304535071957	-0.0	0.0	-0.005000952472066441	-0.0	-0.0	-0.00042968588744831174	-0.0	-0.0	-0.0	-0.0	-0.0	5.505743882511097e-05	-2.7122260859803464e-15	-0.0	-0.00026817886117075997
cg20175438	0.0	0.0	-0.0	0.0	0.0	0.0	-0.0	-0.0	0.0	0.0	0.0	-2.49899432984628e-13	-2.114651874505875e-14	0.0	1.857581615049056e-05	6.655759803080181e-11	0.0	-0.0	-0.0	-0.0	-0.0	-0.0	0.0	-0.0	0.0	0.0	-0.0	-0.0	-0.0	0.0	0.0	-0.0	0.0	-0.00539824574975931	7.512180701736232e-05	-0.0	0.0	0.0	-0.0	-5.362916893892979e-05	0.0	-4.027260604136745e-15	0.0	0.00035542541583960806	-0.0	-0.0	6.57914238950585e-30	0.0	0.0	0.0	0.00039729431313086707	0.00036507472440014583	0.0	-0.0	0.001151468522423687	-0.0	-0.0	0.00024014285441079018	-0.0	4.8674048192895436e-05	0.0	-0.0	-0.0	0.0	-7.674650228940542e-15	-0.0	0.0004887224360588041
cg20175540	0.0	-0.0	0.0	0.0	-0.0	0.0	-0.0	-0.0	-0.0	0.0	-0.0	4.3313595422412924e-14	3.763665127312598e-15	-0.0	-4.851688679270086e-07	-9.084147274624192e-12	0.0	-0.0	-0.0	0.0	-0.0	-0.0	0.0	0.0	-0.0	-0.0	-0.0	-0.0	0.0	0.0	0.0	-0.0	0.0	0.000651880818764328	2.7049002312506267e-05	7.443677133488162e-05	0.0	0.0	-0.0	-3.3809169451807276e-05	0.0	9.393336075897948e-16	0.0	-0.0002055050043667388	-0.0	-0.0	-8.807976428084013e-30	-0.0	0.0	-0.0	7.447049426315907e-05	-0.00011102057522915201	0.0	0.0	0.00018124779091807511	-0.0	0.0	-9.917910618184473e-06	0.0	-0.0	0.0	0.0	0.0	-0.0	5.12072368236189e-16	-0.0	0.0001513975664631657
cg20175587	-0.0	-0.0	0.0	0.0	-0.0	-0.0	-0.0	0.0	0.0	0.0	0.0	-4.344200218594786e-15	3.5831291121857536e-17	0.0	-5.765755696383907e-06	6.113051794237562e-12	-0.0	-0.0	-0.0	0.0	0.0	-0.0	0.0	0.0	0.0	-0.0	-0.0	-0.0	0.0	0.0	-0.0	-0.0	0.0	0.000997226644994848	5.5475729162377635e-06	0.0	-0.0	-0.0	-0.0	-6.743731541656488e-05	-0.0	8.683039117238319e-16	0.0	9.296005679661654e-05	0.0	-0.0	5.970608708750492e-30	-0.0	-0.0	-0.0	-2.586452069835271e-05	-0.00035575017067858807	0.0	0.0	-0.0038036697634866432	-0.0	0.0	-0.000174402904959726	0.0	-0.0	0.0	-0.0	0.0	0.0	-1.0249802148967897e-15	-0.0	-9.171099272453574e-06
cg20175882	-0.0	-0.0	0.0	-0.0	-0.0	0.0	-0.0	-0.0	-0.0	-0.0	-0.0	2.521508950581048e-14	1.009655213694047e-15	-0.0	-4.333270696401762e-05	-2.041718352242187e-12	0.0	-0.0	0.0	7.357958287069062e-06	0.0	-0.0	-0.0	-0.0	0.0	-0.0	-0.0	-0.0	0.0	0.0	-0.0	-0.0	0.0	0.0	-0.00014538852082533757	-0.00045688153479625293	-0.0	-0.0	-0.0	4.765011168043989e-05	-0.0	-1.523204766916897e-16	-0.0	0.0003228956401408886	-0.0	0.0	1.055645276108761e-29	0.0	-0.0	0.0	-0.00025102199503596924	8.784371903662455e-05	-0.0	0.0	-0.009646391286797772	0.0	-0.0	-0.0004706818609144159	-0.0	0.0	-0.0	-0.0	0.0	4.259815808639112e-05	-2.684222763158268e-15	-0.0	-0.00010553498068333385
cg20176117	0.0	-0.0	0.0	0.0	-0.0	0.0	-0.0	0.0	0.0	0.0	-0.0	-7.54068438142799e-14	-6.19804912067053e-15	0.0	2.3298425866978024e-05	1.2106731862803343e-11	-0.0	-0.0	0.0	7.486897198802678e-07	0.0	-0.0	0.0	0.0	-0.0	-0.0	-0.0	0.0	0.0	0.0	0.0	-0.0	0.0	-0.00017251651969616872	8.625858298083449e-05	0.00022625768255513768	-0.0	0.0	0.0	-1.1854420834272773e-05	0.0	-1.1582812463173627e-15	0.0	-0.0001269541779019613	-0.0	-0.0	-1.28252316113143e-30	-0.0	-0.0	-0.0	0.0002009978376204385	-0.0001373527163676897	0.0	0.0	-0.0	-0.0	0.0	-4.526191554558428e-05	-0.0	-0.0	0.0	-0.0	0.0	-8.719605446263817e-05	1.8624711604679386e-16	-0.0	2.025980771068023e-05
cg20176118	0.0	0.0	6.495499329203904e-05	-0.0	-0.0	0.0	-0.0	-0.0	0.0	0.0	-0.0	4.1310804142914775e-15	-1.4979715245434853e-16	-0.0	-2.7067689597103335e-06	4.744016167187132e-12	0.0	-0.0	0.0	9.827359242291765e-06	0.0	-0.0	0.0	0.0	-0.0	-0.0	-0.0	-0.0	0.0	0.0	-0.0	-0.0	-0.0	-0.0010576111855809922	5.686059675670073e-05	9.620089973394667e-05	-0.0	0.0	0.0	-5.905896847111045e-05	0.0	3.119162993804574e-16	0.0	0.0005727839025635185	-0.0	-0.0	-4.350409990245581e-33	-0.0	-0.0	-0.0	0.0003249218662000422	-0.0001906182764840172	0.0	0.0	-0.00042345992682986914	-0.0	0.0	-5.612552952793514e-05	-0.0	-0.0	0.0	-0.0	0.0	-3.382608048009572e-05	1.3468333932788832e-15	-0.0	2.4616647101206203e-05
cg20176142	0.0	-0.0	0.0	0.0	-0.0	-0.0	0.0	0.0	-0.0	-0.0	-0.0	-4.49067829069995e-15	1.286981822283114e-16	-0.0	-7.29805860078109e-06	2.2209073024399588e-12	-0.0	-0.0	-0.0	0.0	0.0	-0.0	0.0	0.0	-0.0	-0.0	0.0	-0.0	0.0	0.0	0.0	-0.0	-0.0	0.0	-5.793371147219196e-05	1.13713589091744e-05	0.0	-0.0	-0.0	1.910220899107871e-05	-0.0	-7.00096786836554e-16	0.0	0.00018814137753904355	-0.0	-0.0	-2.6967596575373032e-30	-0.0	0.0	-0.0	7.139505465927434e-05	-0.00015322063933988502	-0.0	0.0	0.004359531450926883	-0.0	0.0	-0.00012717516059879404	-0.0	-0.0	0.0	0.0	0.0	-0.0	-2.3475954549631635e-16	-0.0	0.00019349149154928953
cg20176532	-0.0	0.0	0.0	-0.0	0.0	-0.0	-0.0	0.0	-0.0	-0.0	-0.0	-8.548999139942892e-14	-7.875195117717358e-15	-0.0	-3.327506271393767e-06	2.040010894324379e-11	-0.0	-0.0	0.0	-0.0	-0.0	0.0	-0.0	0.0	0.0	0.0	0.0	0.0	-0.0002922247788016789	-0.0	0.0	0.0	0.0	0.005966479815665809	-2.14898582134386e-05	-0.00029085124987734284	0.0	-0.0	-0.0	0.0001371764473202622	0.0	-2.3264130606121838e-15	0.0	-0.0002377918243431052	0.0	-0.0	2.737042848713488e-30	0.0	0.0	0.0	0.0003606609262356066	0.0002300390630206186	-0.0	0.0	-0.004235258788289501	0.0	0.0	4.300496858598048e-05	0.0	-0.0	0.0	0.0	-0.0	0.0	-2.633237606024511e-15	-0.0	-0.00044044588911400283
cg20176607	0.0	0.0	-0.0	-0.0	0.0	0.0	-0.0	-0.0	-0.0	-0.0	0.0	-5.998689882818475e-14	-5.662542179699752e-15	-0.0	-2.084881826012367e-05	1.3436081476050818e-11	-0.0	0.0	0.0	-0.0	-0.0	0.0	-0.0	-0.0	-0.0	0.0	-0.0	0.0	-0.0	-0.0	0.0	0.0	0.0	-0.0	-1.1876691151873785e-05	-0.0	0.0	-0.0	0.0	-2.9957630768230875e-05	-0.0	-3.424082242129035e-16	-0.0	-0.0004885772593349947	0.0	0.0	-5.375424889511556e-30	0.0	-0.0	0.0	7.612141940387579e-05	-5.419865054940175e-05	-0.0	-0.0	-0.0032768261911678073	0.0	-0.0	-0.00011230396986243106	-0.0	0.0	-0.0	0.0	-0.0	0.0	-5.0561950111918904e-15	0.0	1.2752621446153303e-05
cg20176882	-0.0	0.0	-0.0	-0.0	0.0	-0.0	-0.0	0.0	0.0	0.0	-0.0	1.5725614025671744e-13	1.2186645753232052e-14	0.0	1.7541233478029997e-05	-3.8457914575825595e-11	0.0	0.0	0.0	-0.0	0.0	0.0	0.0	-0.0	-0.0	0.0	0.0	0.0	0.0	0.0	0.0	-0.0	0.0	-0.00765042987258605	-2.2429233182175734e-06	4.5657761085330074e-05	-0.0	0.0	0.0	-3.781455419974682e-05	0.0	9.818336453661977e-16	-0.0	6.753093702672062e-05	-0.0	-0.0	-1.912220657958675e-30	-0.0	0.0	0.0	0.00037042433880488666	0.0001956347446254135	-0.0	0.0	0.0048427308146982845	0.0	0.0	6.747769531800955e-05	-0.0	-0.0	0.0	0.0	-0.0	-0.00016997174940096412	3.6861536931924154e-15	0.0	1.4092270727270444e-05
cg20176926	-0.0	-0.0	-0.0	-0.0	-0.0	-0.0	0.0	0.0	0.0	0.0	0.0	-6.674064527020177e-14	-3.2648965759284807e-15	0.0	3.293033982921707e-05	-3.0048457922829724e-13	-0.0	0.0	-0.0	2.2826214978336295e-05	-0.0	0.0	-0.0	0.0	-0.0	0.0	0.0	0.0	0.0	0.0	-0.0	0.0	0.0	0.001430221784650228	1.7758183907652536e-05	0.00037851467503017893	-0.0	0.0	0.0	-9.485172415456454e-05	0.0	-1.9194058363938795e-15	0.0	0.0005442641192582599	0.0	-0.0	-1.4912437645059774e-30	-0.0	-0.0	-0.0	-0.0006633315595505231	0.0001415856613898999	0.0	-0.0	0.008836668453953369	-0.0	-0.0	0.0002766236291667882	0.0	-0.0	-0.0	-0.00027242705753216355	0.0	-3.247358462264261e-05	-1.88834491060433e-15	0.0	-0.0006647661415824647
cg20177150	-0.0	0.0	-0.0	-0.0	0.0	0.0	-0.0	-0.0	-0.0	0.0	0.0	-2.7731306185151863e-13	-1.848500306777394e-14	0.0	2.4278285192325363e-05	2.215532052490209e-11	0.0	0.0	-0.0	-0.0	0.0	0.0	-0.0	0.0	-0.0	0.0	-0.0	-0.0	0.0	0.0	0.0	0.0	0.0	0.0005955495419149948	5.440121552559935e-06	2.136712018652571e-05	0.0	-0.0	-0.0	-6.670820114605181e-05	0.0	-1.891930101895968e-15	0.0	-0.00042122897190860183	0.0	0.0	5.2728415944987644e-30	0.0	-0.0	-0.0	6.071824993831037e-05	-2.133276335736536e-05	-0.0	-0.0	0.01255462307633726	-0.0	-0.0	0.0001859603779040618	0.0	0.0	-0.0	0.0	-0.0	-0.0	-9.142246662315053e-15	0.0	0.0
cg20177385	0.0	0.0	0.0	0.0	-0.0	-0.0	0.0	0.0	-0.0	0.0	-0.0	-7.001364812511504e-14	-2.601252405637861e-15	-0.0	-8.334408673059423e-06	-2.282071055872667e-11	-0.0	-0.0	0.0	3.5677397105869396e-06	-0.0	-0.0	0.0	0.0	0.0	-0.0	-0.0	-0.0	-0.0	-0.0	0.0	0.0	0.0	0.005917809493806615	0.0	3.821433574002044e-06	-0.0	-0.0	-0.0	0.00011554574724399383	0.0	-5.704937874014441e-16	0.0	-7.779765553473504e-05	-0.0	-0.0	1.6565353488446892e-30	-0.0	-0.0	-0.0	0.00014614096460323524	3.9770809316030785e-05	0.0	0.0	0.009420348393121612	-0.0	0.0	0.0002518076713427788	0.0	-0.0	0.0	0.0	0.0	2.1191317907850826e-05	-5.1185249840085e-17	0.0	0.00021740604754595476
cg20177507	-0.0	-0.0	0.0	-0.0	0.0	0.0	-0.0	0.0	-0.0	-0.0	-0.0	1.7192365988506796e-14	2.189627694889749e-15	-0.0	-1.0101655777206042e-05	1.6338967364782178e-11	-0.0	0.0	-0.0	-1.4358876849987173e-05	0.0	0.0	0.0	0.0	0.0	-0.0	0.0	-0.0	0.0	-0.0	-0.0	0.0	-0.0	-0.003160495037544448	-0.00017266945922105669	-0.00028402615935767045	-0.0	0.0	0.0	9.82487146508901e-06	-0.0	-6.959278013346209e-16	0.0	-0.0006613565395135611	-0.0	0.0	7.098232482082216e-30	0.0	0.0	0.0	-0.000377974482338486	-0.00019500740897832888	0.0	0.0	-0.006554530339778198	0.0	0.0	-0.00011202817592192735	-0.0	-0.00012774256498698704	-0.0	0.0	0.0	-0.00019457595043438977	-5.0893919370607465e-17	-0.0	-0.0003808748182283357
cg20177557	-0.0	0.0	-0.0	-0.0	0.0	-0.0	0.0	0.0	0.0	0.0	0.0	4.0595760700336246e-14	2.504052855804569e-15	0.0	-6.884592205906145e-06	-7.046289067635291e-13	-0.0	0.0	0.0	0.0	0.0	0.0	-0.0	-0.0	-0.0	0.0	-0.0	0.0	0.0	0.0	0.0	0.0	-0.0	-0.0019404438568590774	-2.746567018311819e-05	-0.0	0.0	-0.0	0.0	-3.697751130144001e-05	0.0	-1.16514160944169e-15	-0.0	-0.00011379490996164868	0.0	0.0	3.4522113791127954e-30	0.0	-0.0	-0.0	0.00010620702749334746	3.115609040724605e-05	-0.0	-0.0	0.0038019477211409516	0.0	0.0	-4.0579154469480574e-05	-0.0	0.0	-0.0	0.0	0.0	-0.0	4.051471013326838e-15	-0.0	-0.0003709786738497034
cg20177809	-0.0	-0.0	0.0	-0.0	0.0	0.0	-0.0	0.0	-0.0	0.0	0.0	1.698824039441288e-14	4.283535465307908e-15	0.0	6.60632060549741e-06	6.712789698711725e-12	-0.0	0.0	0.0	-0.0	-0.0	0.0	0.0	0.0	-0.0	0.0	-0.0	0.0	-0.0	-0.0	0.0	0.0	-0.0	0.0	9.246438544559412e-06	-0.0	-0.0	0.0	0.0	-3.965820407791964e-05	0.0	1.3397402331783688e-15	0.0	0.0008099047989792241	0.0	-0.0	7.55245245055903e-30	-0.0	-0.0	0.0	-0.00016621344254108891	0.00034385745552975203	0.0	-0.0	0.01370879251410803	0.0	0.0	0.00042924652238854306	-0.0	0.0	0.0	-0.0	-0.0	-0.0	6.225049639669075e-16	0.0	-0.0005355155801697557
cg20177812	-0.0	-0.0	-0.0	0.0	-0.0	-0.0	0.0	0.0	0.0	-0.0	0.0	3.2397819534540453e-13	2.4462192809032095e-14	-0.0	3.534811131894809e-05	-7.707125758076624e-11	-0.0	0.0	0.0	-2.4123777726057985e-05	-0.0	0.0	0.0	-0.0	0.0	0.0	0.0	-0.0	-0.0	-0.0	0.0	-0.0	-0.0	-0.00035905965926433253	4.768031776276619e-05	-9.02254466481292e-05	0.0	0.0	-0.0	-5.9223871225356464e-05	0.0	2.038665644714277e-15	0.0	-0.0004954738435052465	0.0	0.0	1.3009771434543086e-30	0.0	0.0	-0.0	0.00014966022034946274	0.00035494516237934853	0.0	0.0	0.012780161394525981	0.0	0.0	0.00025952925076356723	0.0	-0.0	-0.0	0.0	0.0	0.0	7.847883400549295e-15	0.0	-0.0007352155809190463
cg20178075	0.0	-0.0	0.0	-0.0	0.0	0.0	-0.0	-0.0	0.0	-0.0	-0.0	-5.985611027214308e-13	-4.597926172476223e-14	-0.12783899018729375	-6.353167016283503e-05	1.1991998281307443e-10	-0.0	-0.0	-0.0	-0.0	-0.0	0.0	-0.0	-0.0	0.0	-0.0	-0.0	-0.0	0.0	0.0	0.0	-0.0	-0.0	0.0077853342656759575	0.00013367202770776354	8.70564590581812e-05	0.0	-0.0	-0.0	9.197727493000104e-05	-0.0	-6.63404776481743e-15	0.0	0.0005918046870954237	0.0	0.0	6.774295762695022e-31	-0.0	0.0	0.0	0.00016804383859656393	0.00011878834610781876	-0.0	0.0	-0.00898535184412799	0.0	0.0	-0.0002097352989041655	-0.0	0.0	0.0	0.0	-0.0	0.00010541623017384793	-1.7301177332535188e-14	-0.0	0.0007824717921988997
cg20178107	-0.0	0.0	-0.0	-0.0	0.0	0.0	-0.0	-0.0	0.0	0.0	0.0	1.3637458491960566e-13	1.0789747422157428e-14	-0.0	-1.54897529464232e-05	-2.8808449441842248e-11	0.0	-0.0	0.0	-9.226716665163198e-07	-0.0	0.0	-0.0	-0.0	-0.0	0.0	-0.0	0.0	-0.0	-0.0	0.0	0.0	-0.0	0.0	-3.314657358679338e-05	0.0	0.0	-0.0	0.0	-6.960475721449433e-05	-0.0	1.506167487084193e-15	-0.0	-0.00011341409225324516	0.0	0.0	-3.462317493110569e-30	0.0	-0.0	0.0	-5.960756565592764e-05	3.967910964965698e-06	-0.0	-0.0	0.001378936959461261	0.0	-0.0	-7.274097400327164e-05	0.0	-0.0	-0.0	0.0	-0.0	-0.0	5.7139214432915514e-15	-0.0	-0.0003592942052156601
cg20178172	0.0	0.0	-0.0	-0.0	-0.0	-0.0	0.0	0.0	0.0	-0.0	-0.0	3.033568637930523e-13	2.5713941782374322e-14	-0.0	2.618728206447556e-06	-6.468064803626113e-11	0.0	-0.0	0.0	2.555271469594537e-05	0.0	0.0	0.0	-0.0	0.0	0.0	0.0	0.0	0.0	0.0	-0.0	-0.0	0.0	-0.0034861955249966747	5.4924835225675634e-05	0.0	0.0	0.0	0.0	-3.7772572748612925e-05	0.0	3.0618610662620617e-15	0.0	0.0007159042361002893	-0.0	-0.0	-5.89731652972501e-30	-0.0	-0.0	-0.0	-0.0008282196101545055	0.0004635759943062956	0.0	-0.0	-0.0010209882066863965	-0.0	-0.0	0.00047760518943515363	-0.0	0.0	0.0	0.0	0.0	-9.538451474031607e-05	1.3889094159029492e-14	0.0	9.786968949802891e-05
cg20178307	-0.0	0.0	-0.0	-0.0	0.0	0.0	-0.0	-0.0	-0.0	0.0	0.0	-4.7526709236967214e-14	-3.792452332867024e-15	0.0	-1.1399047520415619e-05	-5.844932361717557e-13	0.0	-0.0	0.0	-0.0	-0.0	0.0	-0.0	-0.0	-0.0	0.0	-0.0	-0.0	-0.0	-0.0	-0.0	0.0	0.0	0.0	0.0	0.0	0.0	0.0	0.0	-1.836910281713399e-05	0.0	-6.03233120571347e-16	-0.0	4.501915411129248e-05	0.0	0.0	-8.200685161719973e-31	0.0	-0.0	0.0	1.3112674718900596e-05	-9.186503630891487e-07	-0.0	-0.0	0.007184070016128047	0.0	-0.0	-7.540029053897286e-05	0.0	0.0	-0.0	0.0	-0.0	-0.0	2.39623128756388e-15	0.0	-0.0001717088438665008
cg20178325	-0.0	0.0	0.0	0.0	0.0	0.0	-0.0	-0.0	-0.0	0.0	0.0	1.6361727362423492e-14	-6.297283834953075e-17	0.0	-3.92246612334872e-06	-1.1593845879425426e-11	-0.0	-0.0	-0.0	5.875126085994394e-06	-0.0	0.0	0.0	0.0	-0.0	-0.0	-0.0	0.0	0.0	0.0	-0.0	-0.0	0.0	0.00537523233126359	3.382287013750447e-05	0.0003458364774620225	0.0	-0.0	-0.0	2.9644599924121027e-05	-0.0	-7.877918268869712e-16	0.0	0.0005148491573658232	0.0	-0.0	4.0409254419671766e-30	0.0	0.0	0.0	0.0005550387661357442	-0.0006927932638295211	-0.0	-0.0	-0.013755013436989847	0.0	0.0	-0.0006620465431846806	-0.0	-0.0	-0.0	0.0	-0.0	-4.643786964855042e-05	-2.302706707461523e-15	-0.0	0.00022478938902112486
cg20178603	0.0	0.0	0.0	0.0	-0.0	-0.0	-0.0	-0.0	-0.0	-0.0	-0.0	3.236327442153164e-14	1.8680558220532422e-15	-0.0	-2.2577581406857823e-05	1.9241579140884406e-12	-0.0	-0.0	0.0	-0.0	0.0	-0.0	-0.0	-0.0	0.0	-0.0	-0.0	-0.0	0.0	-0.0	0.0	-0.0	0.0	0.00696191337037146	4.5648147782901667e-05	0.0002693221823586185	0.0	-0.0	-0.0	-7.775491970572351e-06	-0.0	3.362575391568592e-16	0.0	-0.00038692140589511345	-0.0	0.0	7.464927164956073e-30	0.0	-0.0	-0.0	0.00015795404798455188	-0.0002590064745496238	-0.0	0.0	0.002996647387554613	-0.0	-0.0	-0.00017855292122181347	0.0	-0.0	0.0	-0.0	-0.0	0.00015177478203400407	4.049527050105606e-15	0.0	0.000167748452402119
cg20178690	-0.0	0.0	-0.0	-0.0	0.0	0.0	0.0	0.0	0.0	-0.0	0.0	1.3477291805818816e-15	5.549705862118781e-16	0.0	1.5002209708153155e-06	4.422168161512754e-13	-0.0	0.0	-0.0	-0.0	0.0	0.0	-0.0	-0.0	-0.0	0.0	0.0	0.0	-0.0	-0.0	-0.0	0.0	-0.0	-0.0006790145153170194	-4.238930189072763e-05	-0.0	-0.0	-0.0	0.0	2.303032363229374e-06	-0.0	-5.396086181794325e-16	-0.0	4.05356551910273e-05	0.0	0.0	-1.994593074081028e-30	0.0	-0.0	0.0	4.443649518433751e-05	1.5598773807130855e-05	-0.0	-0.0	0.0003810884316048692	0.0	-0.0	-1.2552435379366226e-05	0.0	-0.0	-0.0	-0.0	-0.0	-0.0	9.088543362017136e-16	-0.0	-0.00010614307314573136
cg20178691	0.0	0.0	-0.0	-0.0	0.0	-0.0	0.0	-0.0	-0.0	-0.0	0.0	4.535547286146905e-14	2.8127902232556207e-15	-0.0	-3.7058429345900553e-06	1.8212654946451355e-13	-0.0	0.0	0.0	-0.0	0.0	0.0	-0.0	-0.0	0.0	0.0	0.0	0.0	-0.0	-0.0	-0.0	0.0	-0.0	-0.0	-2.261047071119362e-05	0.0	-0.0	-0.0	0.0	-2.032896897109136e-05	-0.0	-4.1009035438197374e-16	-0.0	-4.705565313033367e-05	0.0	0.0	5.1458733146386765e-30	0.0	-0.0	0.0	8.555326897972772e-06	-0.0	-0.0	-0.0	0.00010357750330561629	0.0	-0.0	-2.9055968806431043e-05	-0.0	0.0	-0.0	-0.0	-0.0	0.0	7.840626203388266e-16	-0.0	-2.7984578087313213e-05
cg20179101	-0.0	-0.0	-0.0	-0.0	0.0	0.0	-0.0	-0.0	-0.0	-0.0	0.0	-1.0014271302476751e-13	-9.119217882799297e-15	-0.0	-1.7107163011213856e-05	3.6426316565007375e-11	-0.0	-0.0	0.0	-8.088643279465631e-06	-0.0	0.0	-0.0	0.0	-0.0	0.0	-0.0	0.0	0.0	0.0	0.0	0.0	0.0	-0.0031026358021074424	-7.010745811397532e-06	-4.207414214792038e-05	-0.0	0.0	0.0	-2.272604447705554e-05	-0.0	-1.5506202708380636e-15	-0.0	0.00018345772693521972	0.0	0.0	-4.820196048841283e-30	0.0	-0.0	0.0	-0.000137704563584566	0.0003430889580001861	0.0	-0.0	0.01261115846831674	0.0	0.0	0.0001383856595330965	-0.0	0.0	-0.0	0.0	-0.0	-0.0	-9.730490385150446e-16	0.0	-8.151921745609195e-05
cg20179726	0.0	-0.0	-0.0	-0.0	0.0	-0.0	-0.0	-0.0	-0.0	-0.0	-0.0	-1.5608797088335906e-13	-1.076197213607745e-14	0.0	-5.262145211942634e-06	4.0222044055495814e-11	-0.0	0.0	-0.0	1.6038396857204296e-05	-0.0	0.0	-0.0	0.0	-0.0	0.0	0.0	-0.0	0.0	0.0	0.0	0.0	0.0	0.005569835977859859	-0.00014195910994052583	-0.0	-0.0	-0.0	-0.0	-0.00017567464966024721	-0.0	-1.3093634610546307e-15	-0.0	-0.00088562239528723	0.0	0.0	-6.2206009177322834e-30	0.0	0.0	-0.0	0.00020613049847357143	-0.00022141959816927961	-0.0	0.0	0.013929128760315237	0.0	-0.0	-0.00018328024146793947	0.0	0.0	0.0	0.0	-0.0	-0.0003240553982909846	-4.098798891314417e-15	-0.0	0.00016942780865113714
cg20179803	-0.0	0.0	0.0	0.0	0.0	0.0	0.0	0.0	0.0	-0.0	-0.0	-1.0824241824333735e-14	2.57185913579045e-16	-0.0	-4.482044859406898e-06	1.864460145852703e-11	-0.0	0.0	0.0	0.0	0.0	0.0	0.0	0.0	0.0	0.0	0.0	0.0	-0.0	-0.0	-0.0	0.0	-0.0	0.0018593262986965594	-2.9771295576401256e-05	0.0	0.0	-0.0	-0.0	-0.0001170245431382397	0.0	-1.812816183647009e-15	-0.0	-0.00020027314742396496	0.0	0.0	9.771271144411275e-30	0.0	0.0	0.0	-0.00027359170751698256	-9.881982200064885e-05	-0.0	-0.0	-0.004208461312430224	0.0	0.0	1.6548904735527762e-05	-0.0	-0.0	-0.0	0.0	0.0	-0.0	-2.5788915027847757e-15	-0.0	0.00010074673630937266
cg20179907	0.0	-0.0	0.0	-0.0	-0.0	0.0	-0.0	0.0	-0.0	-0.0	-0.0	-6.317375287325796e-15	-2.6461814696985864e-16	-0.0	-1.750430091965008e-05	9.871486310155357e-12	0.0	0.0	0.0	1.685259821549962e-06	-0.0	-0.0	0.0	0.0	-0.0	-0.0	0.0	-0.0	0.0	-0.0	0.0	-0.0	0.0	-0.0	-3.648308483333031e-05	0.0	0.0	0.0	-0.0	-5.1020497687854974e-05	0.0	-1.9257916442758913e-15	0.0	-0.0001251323278652972	-0.0	-0.0	7.245143964396869e-32	-0.0	-0.0	-0.0	0.00014683640710351002	-6.748447226558854e-05	0.0	0.0	0.0008487351124442346	-0.0	-0.0	-0.00017931878944277478	-0.0	-0.0	0.0	0.0	-0.0	-0.0	1.4950661371803174e-15	0.0	0.00032486088922224906
cg20180236	-0.0	0.0	-0.0	-0.0	0.0	0.0	-0.0	0.0	0.0	-0.0	-0.0	3.4436836538544437e-13	2.788456622333555e-14	-0.0	-1.8981952429084578e-05	-6.66422144566335e-11	-0.0	-0.0	-0.0	9.156820691215057e-06	-0.0	-0.0	0.0	-0.0	-0.0	-0.0	0.0	-0.0	0.0	0.0	-0.0	-0.0	0.0	0.004333393913530086	-7.862307274468085e-05	-0.0003622556993495472	0.0023288410071635	0.0	-0.0	-3.359608796905478e-05	-0.0	9.781754278464282e-16	-0.0	0.0003665919217377873	0.0	-0.0	-1.8094269797492618e-30	0.0	0.0	0.0	0.00021720254290761974	0.0002644214131332847	-0.0	-0.0	-0.0025668718730188127	-0.0	0.0	0.0002577212984773772	-0.00020144706520948888	-0.0	-0.0	-0.0	0.0	0.00012407907042111837	1.0998629003579909e-14	-0.0	-0.00038264931864233397
cg20180358	-0.0	-0.0	0.0	-0.0	-0.0	-0.0	0.0	-0.0	-0.0	-0.0	-0.0	6.670372399849783e-14	4.870101344487368e-15	-0.0	-1.695333140589172e-05	-1.6221543167910154e-11	-0.0	-0.0	0.0	0.0	-0.0	-0.0	0.0	0.0	0.0	0.0	-0.0	0.0	-0.0	-0.0	-0.0	-0.0	0.0	-0.006483803861321854	-7.528518290992939e-06	-0.0003400426359950954	-0.0	0.0	0.0	0.0003587645205567769	-0.0	-9.923502817758912e-16	-0.0	-0.0006064411513569975	-0.0	0.0	-1.2090020850227038e-30	-0.0	0.0	-0.0	-0.00017671518469023888	-0.0001241949707336745	0.0	0.0	-0.011783481779022819	0.0	0.0	-0.00022372167051004977	-0.0	0.0	-0.0	-0.0	-0.0	1.2664156118192985e-05	2.2468027560037515e-16	-0.0	0.00021227474247765586
cg20180364	0.0	-0.0	0.0	0.0	-0.0	0.0	-0.0	0.0	-0.0	-0.0	-0.0	-1.0637200589457562e-13	-8.387419416080852e-15	-0.0	-7.684585966702585e-06	2.2978856884075303e-11	0.0	-0.0	-0.0	8.037077395176562e-07	-0.0	-0.0	0.0	-0.0	-0.0	-0.0	-0.0	-0.0	0.0	0.0	0.0	-0.0	0.0	-0.0	-6.52173040896481e-07	0.0	0.0	-0.0	-0.0	-9.143852459538234e-05	0.0	-1.3211349203382481e-15	0.0	8.884333621188184e-05	-0.0	-0.0	4.805586265327749e-30	-0.0	-0.0	-0.0	1.3405771511908435e-05	-4.2933442240612624e-05	0.0	0.0	-8.50930734252269e-05	-0.0	-0.0	-2.6736286472321318e-05	0.0	0.0	0.0	-0.0	-0.0	0.0	-3.898513595005585e-15	0.0	0.00024775912530108
cg20180515	-0.0	-0.0	-1.1918328350062458e-05	0.0	0.0	0.0	-0.0	-0.0	0.0	0.0	0.0	1.8943059421208637e-13	1.4943267455872496e-14	0.0	2.188781734667713e-05	-4.7269286531081344e-11	-0.0	-0.0	-0.0	-0.0	-0.0	-0.0	0.0	-0.0	-0.0	0.0	0.0	-0.0	0.0	0.0	0.0	0.0	-0.0	-0.00433191862136715	1.4624188586813911e-05	-0.00016072039232472053	0.0	-0.0	-0.0	0.00010669691297823632	0.0	3.0854135095589876e-15	0.0	-0.0006909545873124242	-0.0	-0.0	-2.4162105973382234e-30	0.0	0.0	0.0	0.00011789354518131733	0.00012413857627573022	-0.0	-0.0	0.001435078740751581	0.0	0.0	-6.406093973637148e-05	0.0	0.0	0.0	0.0	0.0	0.0001436090097541929	5.509623312280768e-15	0.0	0.0003900189370187031
cg20180521	-0.0	-0.0	-0.0	0.0	0.0	-0.0	0.0	-0.0	-0.0	-0.0	0.0	-1.718590127773498e-13	-1.5164706879121152e-14	0.0	2.4057884327193396e-05	5.0543917072495065e-11	0.0	0.0	0.0	-1.549801090345532e-05	-0.0	0.0	-0.0	0.0	0.0	-0.0	0.0	-0.0	-0.0	-0.0	-0.0	0.0	-0.0	0.002213410618876391	-2.254467336799908e-06	0.0	0.0	-0.0	-0.0	-3.0043131016278867e-05	0.0	-4.362713984431078e-15	-0.0	0.00038213739797642683	0.0	0.0	7.50105565731033e-32	0.0	0.0	0.0	-0.00015479598182078686	-0.0001497386517311732	-0.0	-0.0	0.008063202142967199	-0.0	0.0	-0.0004952157179033411	-0.0	-0.0	-0.0	-0.0	-0.0	0.0	-3.493309957596112e-15	-0.0	-0.0007094850116619048
cg20180562	0.0	-0.0	0.0	-0.0	-0.0	0.0	-0.0	-0.0	-0.0	0.0	0.0	2.6147645076934904e-13	1.9983201673937284e-14	0.0	-8.048497532090359e-06	-4.1885614609267284e-11	-0.0	-0.0	0.0	-0.0	0.0	-0.0	0.0	-0.0	0.0	-0.0	0.0	0.0	-0.0	0.0	0.0	-0.0	-0.0	-0.002186768125047754	-7.198921543285183e-05	-0.00012356979685747957	0.0	0.0	0.0	-7.779576969311667e-06	-0.0	1.977590190849182e-15	-0.0	-7.128178610894097e-06	0.0	0.0	5.6840869419746826e-30	-0.0	0.0	0.0	-0.00020939845194314625	-0.0002830576990776547	0.0	0.0	-0.006191888924829219	0.0	0.0	-0.0002222279625187414	-0.0	0.0	-0.0	0.0	-0.0	0.00014477548305987897	8.482211963663636e-15	-0.0	-0.00012176269754912728
cg20180711	0.0	-0.0	-0.0	-0.0	0.0	-0.0	0.0	0.0	-0.0	-0.0	-0.0	2.3322348341166472e-14	1.776441826716202e-15	-0.0	3.234334066383662e-06	-1.1767738125040683e-11	-0.0	-0.0	-0.0	-0.0	-0.0	-0.0	0.0	0.0	0.0	-0.0	-0.0	0.0	0.0	0.0	0.0	-0.0	0.0	0.0029928625828562695	4.5658538494015494e-05	0.0	0.0	-0.0	-0.0	4.768933014036782e-06	-0.0	2.981744650212553e-16	-0.0	0.00035663985424613326	0.0	-0.0	-6.696715851347062e-30	0.0	-0.0	-0.0	0.0007557725509762528	0.00018967879264381564	-0.0	0.0	-0.0036652613972287433	-0.0	0.0	0.0003028718260612478	-0.0	0.0	0.0	0.0	-0.0	1.6182834661196036e-05	4.3404406692543875e-15	-0.0	0.0001977809639190605
cg20180794	-0.0	0.0	-0.0	-0.0	-0.0	0.0	-0.0	-0.0	-0.0	-0.0	-0.0	2.7642654050612348e-14	1.3726378146784875e-15	-0.0	-1.512670425884844e-07	-3.6641458040820734e-11	0.0	-0.0	0.0	-0.0	-0.0	-0.0	0.0	-0.0	-0.0	-0.0	-0.0	-0.0	0.0	0.0	-0.0	-0.0	0.0	-0.005326979041994992	-1.3091700403760455e-05	-0.00039626958293486264	0.0	-0.0	-0.0	-2.78429031465256e-05	0.0	3.3897622244911453e-15	-0.0	0.0003184217151101897	-0.0	-0.0	-9.760586046018821e-30	0.0	0.0	0.0	0.0004109504745375386	-8.394714982770905e-05	-0.0	0.0	-0.0031389917116257577	-0.0	-0.0	0.00012044562990604462	0.0	0.0	0.0	0.0	-0.0	-0.0	3.795285426927304e-15	0.0	0.00044080449435411574
cg20181197	-0.0	-0.0	0.0	0.0	-0.0	-0.0	-0.0	-0.0	-0.0	0.0	-0.0	-1.2771333465876627e-13	-1.031857181963268e-14	0.0	4.399862085162432e-06	1.810661270917072e-11	0.0	-0.0	0.0	-0.0	0.0	-0.0	0.0	-0.0	-0.0	-0.0	-0.0	0.0	0.0	0.0	0.0	-0.0	0.0	0.0020070655930671142	7.56474395085363e-05	8.913720870182252e-05	0.0	-0.0	-0.0	-9.510599352248113e-05	0.0	-5.327213275279055e-16	0.0	-0.00013056217738229795	-0.0	-0.0	-4.547356849079753e-31	-0.0	-0.0	-0.0	-0.00010935103208063837	-7.806818774996027e-05	0.0	0.0	-0.006460597696108716	-0.0	-0.0	4.4794718085948354e-05	0.0	-0.0	0.0	-0.0	-0.0	0.0	-3.707027306702999e-15	0.0	-8.254480540207532e-05
cg20181209	0.0	-0.0	0.0	-0.0	0.0	-0.0	0.0	0.0	-0.0	-0.0	-0.0	-1.290245898694842e-13	-6.883084925138503e-15	-0.0	-3.285838302369383e-06	1.4592890380713534e-11	0.0	0.0	-0.0	1.3682718890380632e-07	-0.0	0.0	-0.0	0.0	0.0	-0.0	0.0	-0.0	0.0	0.0	-0.0	0.0	0.0	0.013403790637799888	3.780892521464024e-05	0.0005826529322160319	0.0	-0.0	-0.0	-0.00011082732904509998	-0.0	-1.0599572113412358e-15	0.0	0.0007898845597438596	-0.0	-0.0	7.259791712930371e-30	0.0	-0.0	0.0	-3.6164137339487576e-05	0.0005284123838627036	0.0	-0.0	0.013893682967603602	0.0	0.0	0.0004375387766796136	-0.0	0.0	0.0	0.0	0.0	6.781738709738285e-05	-2.748672907444968e-15	0.0	0.0006051250507486479
cg20181323	-0.0	0.0	-0.0	-0.0	0.0	0.0	0.0	-0.0	-0.0	0.0	0.0	-3.0538658187775335e-14	-2.3290158543315935e-15	-0.0	-2.3713233372889445e-05	-2.516526237385948e-12	0.0	0.0	0.0	-2.556623692520734e-05	-0.0	0.0	-0.0	-0.0	-0.0	0.0	0.0	0.0	-0.0	-0.0	0.0	0.0	-0.0	-0.0	2.396897333434024e-06	-0.0	-0.0	0.0	0.0	-0.00010507649273175326	-0.0	-1.2425722444191775e-15	-0.0	-0.00019576652420973887	0.0	0.0	8.199163119819554e-30	0.0	-0.0	0.0	0.0001258895518282245	5.103076972581498e-06	-0.0	-0.0	-0.004801409954361384	0.0	-0.0	-0.00012639775920797133	-0.0	-0.0	-0.0	0.0	-0.0	3.849980368334504e-05	-4.9783645266420896e-15	-0.0	-0.00016450317978158698
cg20181420	0.0	0.0	0.0	0.0	-0.0	0.0	0.0	0.0	-0.0	-0.0	0.0	1.957111813976377e-13	1.5135655179906096e-14	-0.0	-5.9904826471105885e-06	-4.620070359726178e-11	-0.0	0.0	-0.0	-1.7523607397410815e-05	0.0	-0.0	-0.0	-0.0	0.0	-0.0	-0.0	-0.0	-0.0	-0.0	0.0	-0.0	-0.0	0.0035942804771517786	0.0001492722479473831	0.0	0.0	-0.0	-0.0	-1.8244465315001418e-05	0.0	3.2313731201546938e-15	0.0	-0.0011821212200922764	0.0	0.0	-4.1250381038808704e-30	0.0	0.0	-0.0	0.00013981865918484679	0.0001691980884925672	-0.0	0.0	-0.004085080010901458	0.0	0.0	0.00028350182048242947	0.0	-0.0	0.0	-0.0	-0.0	-0.0	6.618541019045114e-15	-0.0	-0.0003358238798656904
cg20181630	-0.0	-0.0	-0.0	0.0	-0.0	-0.0	-0.0	-0.0	-0.0	-0.0	-0.0	-1.7681840710644408e-13	-1.3995751137829953e-14	-0.0	-1.6800212861208005e-05	4.35510798285633e-11	0.0	-0.0	0.0	-2.935843758457332e-06	-0.0	0.0	-0.0	-0.0	-0.0	0.0	-0.0	0.0	0.0	-0.0	-0.0	-0.0	0.0	-0.00048219969982666065	1.4784262424553734e-05	4.7043726104762284e-05	0.0	0.0	-0.0	6.551822200425931e-05	0.0	-3.745577887733278e-15	0.0	0.0002511925782018981	0.0	0.0	-4.992660199548528e-30	-0.0	-0.0	-0.0	0.00022219728207932977	-5.593603185100324e-05	0.0	0.0	-0.00044832268802362627	-0.0	-0.0	-2.7716469913622866e-05	-0.0	0.0	-0.0	-0.0	-0.0	6.836108218465473e-05	-1.0196077856780136e-14	-0.0	-0.0003306539824404211
cg20181636	-0.0	0.0	-0.0	-0.0	-0.0	0.0	0.0	-0.0	-0.0	-0.0	0.0	2.5800461100276266e-14	7.120244928518358e-16	-0.0	-4.3545562404022195e-05	-7.289818855547929e-13	-0.0	0.0	0.0	1.808867775832791e-07	0.0	-0.0	0.0	-0.0	-0.0	0.0	-0.0	-0.0	0.0	0.0	-0.0	0.0	-0.0	-0.0	-0.00015699662834934002	-8.039531034734597e-05	0.0	-0.0	0.0	7.927354266101446e-05	0.0	1.5248791322658217e-15	0.0	-0.000676252417355684	-0.0	0.0	7.713310222893771e-30	-0.0	0.0	0.0	0.00034227122000876826	-0.00032606613938917264	-0.0	0.0	0.001801189765716695	0.0	-0.0	-0.00041489279024977825	0.0	0.0	-0.0	0.0	0.0	-0.0	-2.1608376356636248e-15	-0.0	5.978433543414836e-05
cg20181692	-0.0	0.0	0.0	-0.0	-0.0	0.0	-0.0	-0.0	-0.0	0.0	0.0	-7.219542364087929e-14	-2.6195119494412608e-15	0.0	-6.640593730874197e-06	-2.5430584686390786e-12	-0.0	-0.0	0.0	-3.013785851597666e-05	-0.0	-0.0	0.0	-0.0	-0.0	-0.0	0.0	-0.0	0.0	0.0	-0.0	0.0	-0.0	0.008235006633835574	0.0001141967330636241	0.00028471705138248803	-0.0	0.0	-0.0	4.8483259364832925e-05	0.0	-1.807819861439381e-15	0.0	0.00011376702830163939	-0.0	-0.0	4.572038044036983e-30	0.0	0.0	0.0	-0.00012421605954228998	4.4493370274898696e-05	0.0	-0.0	-0.004754493113763153	0.0	-0.0	6.46647499561535e-05	-0.0	-0.0	-0.0	-0.0	0.0	2.8733590367433543e-05	-3.103058594922237e-15	0.0	-0.0001006181384241029
cg20181724	0.0	0.0	0.0	0.0	0.0	0.0	0.0	0.0	0.0	0.0	0.0	-1.6980561799982348e-13	-1.2856679229850034e-14	0.0	1.2584647631543378e-05	1.0530413616483465e-11	-0.0	0.0	0.0	-1.7141283488202766e-06	0.0	0.0	-0.0	0.0	-0.0	0.0	-0.0	-0.0	0.0	0.0	-0.0	0.0	-0.0	0.005233844751682907	-8.343448572878464e-05	0.00015528452817827165	0.0	-0.0	0.0	6.9184305458973e-06	-0.0	-1.8157833051223656e-15	-0.0	-0.0003720216900183834	0.0	0.0	-3.077402185527318e-30	-0.0	-0.0	-0.0	0.0005288102010260761	-0.0005836378454451073	-0.0	0.0	-0.003715807989180719	0.0	-0.0	-2.5371777939419715e-05	-0.0	-0.0	-0.0	0.0	0.0	-0.0001129396330864687	-6.372338727165527e-15	0.0	-0.000143786889693955
cg20181739	-0.0	0.0	0.0	-0.0	0.0	-0.0	0.0	-0.0	0.0	0.0	0.0	8.797350342261562e-14	6.162337661395466e-15	0.0	1.4325110160866724e-06	-2.1750777753557992e-11	0.0	0.0	0.0	-0.0	0.0	0.0	-0.0	-0.0	0.0	0.0	0.0	0.0	-0.0	-0.0	-0.0	0.0	-0.0	0.0	0.0	0.0	0.0	-0.0	0.0	-4.473961104946514e-05	-0.0	1.7742380942291418e-15	-0.0	-7.894782893664566e-05	0.0	0.0	-1.0914590268126009e-30	0.0	-0.0	0.0	-0.00010064184549389049	0.0001483789615045317	0.0	-0.0	0.002358132695734883	0.0	-0.0	7.724503342970025e-05	0.0	0.0	-0.0	-0.0	-0.0	-0.0	2.886925129015201e-15	0.0	-0.00011959448326534989
cg20181887	0.0	-0.0	0.0	0.0	-0.0	0.0	-0.0	0.0	-0.0	0.0	-0.0	1.722367307503642e-14	1.3208553342197789e-15	-0.0	-7.334680309764744e-07	7.364991522255784e-12	-0.0	-0.0	-0.0	1.5623749400410798e-06	-0.0	-0.0	0.0	-0.0	0.0	-0.0	-0.0	-0.0	0.0	0.0	0.0	-0.0	0.0	0.0004715349223762776	1.8906695630171136e-05	0.0	0.0	0.0	-0.0	-4.915055857328726e-05	0.0	-4.2050750798585895e-16	0.0	-0.00012651789993142133	-0.0	-0.0	9.995677530500537e-30	-0.0	-0.0	-0.0	8.594242656096346e-05	-1.0460696787437017e-05	0.0	0.0	-0.0018123129934201681	-0.0	-0.0	3.949278486237301e-05	0.0	-0.0	0.0	-0.0	0.0	0.0	-1.6327161704621807e-15	0.0	0.00011646163450119724
cg20181928	0.0	0.0	-0.0	-0.0	0.0	0.0	-0.0	0.0	-0.0	-0.0	-0.0	-6.410027122105296e-14	-4.171811711996974e-15	-0.0	-7.487393554808855e-06	3.1146191006476717e-12	-0.0	0.0	-0.0	-0.0	-0.0	0.0	-0.0	-0.0	0.0	-0.0	0.0	0.0	-0.0	-0.0	-0.0	0.0	-0.0	-0.002260501005094594	1.8609784776742808e-05	-0.0	-0.0	0.0	0.0	4.962235001532599e-05	-0.0	-8.1644349784320515e-16	0.0	0.00019184958265755983	0.0	-0.0	-4.439275297068222e-30	-0.0	-0.0	0.0	0.00029223834510094625	-2.3823728871592437e-05	-0.0	0.0	-0.0009099062092745904	0.0	-0.0	0.00025792463776735713	0.0	0.0	0.0	-0.0	-0.0	6.983204509791593e-05	-1.6900349765752636e-15	0.0	0.0004901832744412036
cg20181974	0.0	0.0	0.0	-0.0	0.0	-0.0	-0.0	-0.0	-0.0	0.0	0.0	-1.5338084201611628e-13	-1.4118848183382097e-14	-0.0	-1.0065840542097607e-05	2.8988348205878783e-11	0.0	-0.0	0.0	5.4466695214558475e-06	0.0	0.0	-0.0	-0.0	-0.0	0.0	-0.0	-0.0	-0.0	-0.0	0.0	0.0	0.0	0.001420511804457915	-4.208224398742449e-05	1.850906050271327e-05	-0.0	0.0	0.0	-0.00019777740810759159	-0.0	1.1078102464036911e-15	0.0	-0.0006945600258679527	0.0	0.0	-2.322553285606707e-30	0.0	-0.0	-0.0	0.00018392789490803127	-0.0003049104967952939	-0.0	-0.0	-0.006242109506152623	-0.0	-0.0	-0.000532866493971265	-0.0	0.0	0.0	0.0	0.0	0.0	-4.576633664347792e-15	-0.0	-0.00029738468304856246
cg20182084	-0.0	-0.0	0.0	-0.0	0.0	-0.0	0.0	0.0	0.0	-0.0	-0.0	-2.0457926528369473e-13	-1.636679638315765e-14	-0.0	-1.4033715370933366e-05	2.921518514011776e-11	-0.0	0.0	0.0	-1.3499797754633612e-05	-0.0	0.0	-0.0	0.0	-0.0	0.0	0.0	0.0	-0.0	-0.0	-0.0	0.0	-0.0	-0.0007897919617610641	-5.963701272077886e-05	-0.0	0.0	0.0	-0.0	4.1350552003869516e-05	-0.0	-3.7837154089033405e-15	-0.0	-5.234029617574039e-05	-0.0	0.0	2.2436637514129897e-32	-0.0	-0.0	0.0	-6.253446600945975e-05	-0.00029553921866193333	0.0	0.0	-0.007278286535231816	0.0	-0.0	8.602545394215478e-05	-0.0	-0.0	-0.0	0.0	0.0	5.299299359601137e-05	-9.557812997621671e-15	-0.0	-0.00027644643578182226
cg20182085	-0.0	0.0	0.0	-0.0	0.0	0.0	-0.0	0.0	-0.0	-0.0	-0.0	-4.285873351605457e-14	-1.3868774184738747e-15	-0.0	-1.5060300703870566e-05	-3.7433286965569426e-11	-0.0	-0.0	0.0	-2.2168151246050787e-05	-0.0	0.0	-0.0	-0.0	0.0	-0.0	-0.0	0.0	-0.0	-0.0	-0.0	-0.0	0.0	-0.001259404951964379	-0.0	-5.507146488824559e-05	-0.0	0.0	-0.0	7.095866724917188e-05	-0.0	-8.659711719415087e-16	0.0	0.000531537366947523	0.0	-0.0	4.188487016899219e-30	-0.0	-0.0	-0.0	-2.989455024192754e-05	-0.0002105809703764619	-0.0	-0.0	-0.008957662858983554	0.0	0.0	-0.00014195049361597934	0.0	-0.0	0.0	0.0	-0.0	0.00014905382722361522	-2.2030824727443298e-15	-0.0	-9.379401205460564e-05
cg20182202	0.0	0.0	0.0	-0.0	-0.0	0.0	-0.0	-0.0	0.0	0.0	0.0	-6.504032212716181e-14	-5.2693225492512674e-15	-0.0	-7.701578164217472e-06	1.728506561043777e-11	0.0	-0.0	-0.0	8.106424001280168e-06	0.0	-0.0	0.0	-0.0	0.0	-0.0	-0.0	-0.0	-0.0	0.0	0.0	-0.0	0.0	0.002895384008523533	2.5816373535275094e-05	2.4191268961552522e-05	-0.0	-0.0	-0.0	-7.183683584188126e-05	-0.0	-5.787491332437086e-16	0.0	-0.0005154162055130318	-0.0	-0.0	2.494594829156865e-30	-0.0	-0.0	-0.0	0.00027492117885067577	-0.00019206904782332105	0.0	0.0	-0.002685258355783212	-0.0	0.0	-3.256527908437935e-06	-0.0	0.0	0.0	0.0	0.0	-0.0	-1.673364452657387e-15	-0.0	0.00021588888087759582
cg20182226	-0.0	-0.0	0.0	-0.0	0.0	0.0	-0.0	-0.0	0.0	-0.0	-0.0	3.339443653036182e-14	1.0064468052728926e-15	-0.0	-4.134099883108536e-05	4.5474575990529185e-12	-0.0	-0.0	-0.0	-2.335801135917135e-05	-0.0	0.0	0.0	-0.0	-0.0	-0.0	0.0	-0.0	-0.0	-0.0	0.0	-0.0	0.0	-0.0	-2.488773029310055e-05	5.129832772133958e-05	-0.0	0.0	-0.0	5.021683858891713e-05	-0.0	1.0116427589917645e-15	-0.0	0.00019116954817510523	-0.0	0.0	-6.59512898554171e-30	0.0	0.0	0.0	0.0006687595326195345	1.0327565955899911e-06	-0.0	0.0	-0.00505608837626496	0.0	0.0	-0.00016865413286174248	-0.0	-0.0	-0.0	0.0	0.0	7.205918672799949e-05	3.74451684392048e-15	-0.0	-0.0002177488086610038
cg20182322	0.0	-0.0	-0.0	-0.0	0.0	-0.0	-0.0	-0.0	0.0	-0.0	0.0	1.6897991734565985e-13	1.2135102145650427e-14	-0.0	-2.0630845582062538e-05	-2.0272361823186985e-11	-0.0	-0.0	0.0	0.0	0.0	0.0	-0.0	-0.0	-0.0	0.0	-0.0	-0.0	0.0	0.0	0.0	0.0	-0.0	0.0007014846416969385	-6.80490153323593e-05	-0.0	0.0	-0.0	-0.0	-5.728322240639462e-06	-0.0	1.474912718614885e-15	0.0	0.0005194545000840688	0.0	0.0	-9.898653602440327e-30	0.0	-0.0	0.0	1.0420506404376385e-05	0.00047111076840448333	0.0	-0.0	0.004658065426816086	0.0	0.0	0.00010004499323824871	0.0	0.0	-0.0	0.0	0.0	-0.0	5.398420848602627e-15	0.0	-0.00020345225353450317
cg20182358	-0.0	0.0	-0.0	0.0	0.0	-0.0	0.0	0.0	-0.0	0.0	0.0	1.76094715487874e-13	1.2515163050149743e-14	-0.0	-1.682822075300733e-05	-5.811134631819964e-11	-0.0	0.0	0.0	-0.0	-0.0	0.0	-0.0	-0.0	0.0	0.0	0.0	0.0	-0.0	-0.0	0.0	-0.0	0.0	-0.0022241184032589676	-3.1247641528278594e-07	-0.0	0.0	0.0	0.0	4.1725316878136176e-05	0.0	2.0796781271225595e-15	-0.0	-2.3920496582609547e-05	-0.0	-0.0	-7.10666857185737e-30	0.0	0.0	0.0	0.0001900544611567852	-0.0003371740754130117	0.0	0.0	-0.016803272182268042	0.0	-0.0	-0.00016576606366793914	-0.0	-0.0	-0.0	0.0	0.0	0.0001071611543944963	3.74903312387768e-15	-0.0	0.00028619825180131703
cg20182398	-0.0	0.0	-0.0	-0.0	0.0	-0.0	-0.0	-0.0	0.0	-0.0	0.0	3.4178143286394388e-15	7.022957433772145e-16	0.0	9.754599920679242e-07	-1.2476322307808986e-11	-0.0	0.0	0.0	-8.910734315258464e-06	0.0	0.0	-0.0	-0.0	0.0	0.0	0.0	0.0	-0.0	-0.0	-0.0	0.0	-0.0	-0.0	-0.0	-0.0	0.0	-0.0	0.0	-5.553884464595829e-06	-0.0	3.894791341928198e-16	-0.0	0.00011947111481452893	0.0	0.0	3.30811148760022e-30	0.0	0.0	0.0	-7.912560720486676e-05	5.380758203637359e-05	-0.0	-0.0	0.000918817942661741	0.0	0.0	4.306974205856546e-06	-0.0	0.0	-0.0	0.0	-0.0	0.0	1.5836043317578238e-15	-0.0	-8.226247516503395e-05
cg20182415	-0.0	0.0	-0.0	-0.0	0.0	0.0	0.0	0.0	0.0	-0.0	0.0	2.6258969892151004e-14	4.013731701541607e-15	0.0	6.825408011093743e-06	-3.280319473894694e-11	0.0	0.0	-0.0	-0.0	-0.0	0.0	-0.0	0.0	0.0	0.0	0.0	0.0	-0.0	-0.0	-0.0	0.0	0.0	-0.0092622572586903	-6.688758714841872e-05	-0.000313026025317723	0.0	0.0	0.0	0.000136056187124308	0.0	2.1712020277155356e-16	0.0	0.00038031809422930187	-0.0	0.0	8.843456073080566e-30	0.0	0.0	0.0	0.00044323185343249697	-0.00041212714096145316	-0.0	0.0	-0.004656700757260375	0.0	-0.0	-0.00012780187260455226	-0.0	-0.0	-0.0	-0.0	-0.0	-2.2526062252886376e-05	2.8037408122204604e-15	0.0	-0.0006680848707066515
cg20182416	-0.0	-0.0	-0.0	-0.0	0.0	0.0	0.0	-0.0	-0.0	-0.0	0.0	1.0753788359409722e-13	8.576208448318653e-15	0.0	-2.434998250970154e-06	-4.922334626945194e-11	0.0	0.0	0.0	0.0	-0.0	0.0	-0.0	0.0	0.0	0.0	0.0	-0.0	-0.0	-0.0	-0.0	0.0	-0.0	-0.0022241822278985467	-8.761485879964397e-05	-0.0002583096581243444	0.0	0.0	0.0	9.254497097941216e-05	0.0	5.336557457343317e-16	-0.0	0.0004388640864426689	-0.0	0.0	4.7090427529380666e-30	0.0	0.0	0.0	0.00045760379750197326	-0.00023108088552012708	-0.0	0.0	-0.009421511458942487	0.0	-0.0	-5.3370961664893184e-05	-0.0	-0.0	-0.0	-0.0	-0.0	-2.2622395794179076e-05	4.926724224378106e-15	0.0	-0.0005231134773055554
cg20182800	0.0	-0.0	0.0	-0.0	-0.0	0.0	-0.0	-0.0	-0.0	0.0	0.0	1.3088028134981338e-13	4.4494222653553195e-15	0.0	3.070725326574856e-05	3.044607710083802e-11	0.0	0.0	0.0	-1.604378711172015e-05	0.0	-0.0	0.0	0.0	0.0	-0.0	-0.0	-0.0	-0.0	-0.0	0.0	-0.0	-0.0	-0.011492568972083417	-1.5821250178027444e-05	-0.0	-0.0	0.0	-0.0	-0.0001111667438422794	-0.0	-2.5166465842364858e-15	-0.0	0.0004436660954099914	0.0	-0.0	1.2857558367232373e-30	0.0	0.0	-0.0	-1.6185814870374687e-05	2.346199830932504e-05	0.0	-0.0	-0.01343733067342338	-0.0	0.0	-0.00013156198209070166	-0.0	-0.0	-0.0	-0.0	-0.0	9.245513540021553e-05	-1.8673500457743635e-15	0.0	0.0
cg20182974	-0.0	0.0	0.0	-0.0	0.0	-0.0	0.0	-0.0	-0.0	-0.0	0.0	5.512827496085439e-14	4.61969505793234e-15	0.0	-5.399930419044641e-06	-1.0122602971974814e-11	0.0	0.0	0.0	-8.065241934476613e-06	0.0	0.0	-0.0	0.0	0.0	0.0	-0.0	0.0	-0.0	-0.0	-0.0	0.0	0.0	0.0	-5.40821184262756e-05	-0.00012329384316142614	0.0	-0.0	0.0	1.1502734055520466e-05	0.0	1.8693855311832417e-16	-0.0	-5.652251639153244e-05	0.0	0.0	-4.600710849277345e-30	0.0	-0.0	0.0	0.0001196203923678792	-6.188366364194744e-05	-0.0	0.0	-0.00011897463615796215	0.0	-0.0	-8.158191189823995e-05	-0.0	-0.0	-0.0	0.0	-0.0	-0.0	1.7513717699202446e-15	-0.0	-0.0002836553983806257
cg20183118	0.0	-0.0	-5.961104165821957e-05	-0.0	0.0	-0.0	0.0	0.0	-0.0	0.0	0.0	2.8808319515280274e-13	1.980990828282614e-14	0.0	4.908375367052406e-05	-7.618742993122341e-11	-0.0	-0.0	0.0	0.0	-0.0	0.0	-0.0	-0.0	0.0	0.0	-0.0	-0.0	0.0	0.0	0.0	-0.0	-0.0	-0.0034783044972269005	-0.00016060356359883415	-0.00047075522902569804	0.0	-0.0	-0.0	-0.0001425383864646453	-0.0	2.7711581556444802e-15	-0.0	0.0006749680497918399	0.0	-0.0	-1.0000009159530441e-30	0.0	0.0	0.0	0.0004340549573253114	0.0004515070345228314	-0.0	-0.0	0.0	-0.0	0.0	0.00046758606059941956	0.0	0.0	-0.0	0.0	0.0	0.0	6.850068037151902e-15	-0.0	0.0005046600899542261
cg20183217	-0.0	0.0	-0.0	0.0	0.0	-0.0	0.0	-0.0	0.0	0.0	0.0	-2.118291782806083e-14	-1.6322569610543167e-15	0.0	1.0372872491624386e-05	3.74333747004548e-12	0.0	0.0	0.0	-8.028480927239559e-06	0.0	0.0	-0.0	0.0	-0.0	0.0	0.0	0.0	-0.0	-0.0	-0.0	0.0	-0.0	-0.0	-1.4618335454478116e-05	0.0	-0.0	-0.0	0.0	-1.1817051038101617e-05	-0.0	6.800204381706595e-16	0.0	0.0003935500772530435	0.0	0.0	-1.333104215930571e-30	0.0	-0.0	0.0	0.0	8.432919294239512e-05	-0.0	-0.0	0.004292475082165073	0.0	-0.0	2.746868535839754e-05	0.0	0.0	-0.0	0.0	-0.0	-0.0	-8.454447505170842e-16	0.0	-0.00013419913874074293
cg20184247	-0.0	-0.0	-0.0	-0.0	0.0	-0.0	0.0	-0.0	0.0	-0.0	0.0	-1.3795506382040753e-14	-8.332994022636206e-16	0.0	-9.075901514674051e-06	-2.9697363198091813e-12	-0.0	0.0	-0.0	-1.5490053585682135e-05	0.0	0.0	-0.0	-0.0	0.0	0.0	0.0	0.0	-0.0	-0.0	-0.0	0.0	-0.0	0.0	-4.581568304786423e-05	0.0	-0.0	-0.0	0.0	2.7538149723423387e-05	-0.0	1.1446293431881134e-16	-0.0	4.0604488228514176e-05	0.0	0.0	-8.851073628411068e-31	0.0	-0.0	0.0	0.00016976813363345084	-5.7891449172202306e-05	-0.0	0.0	-0.0018552459847780956	0.0	-0.0	-7.578243440506705e-05	-0.0	0.0	-0.0	0.0	-0.0	0.0	1.559938231420117e-17	-0.0	-0.00018037867996274407
cg20184271	0.0	-0.0	2.6037273401192556e-05	0.0	0.0	-0.0	-0.0	0.0	0.0	0.0	0.0	3.0538855186436513e-13	2.0721560697771334e-14	-0.0	1.3053873160740932e-05	-5.177232302276783e-11	-0.0	0.0	-0.0	1.0519414192248039e-05	-0.0	0.0	-0.0	-0.0	-0.0	0.0	0.0	0.0	0.0	0.0	-0.0	0.0	0.0	0.0	7.411367540266846e-05	0.0003969718829877061	0.0	-0.0	0.0	6.68133094553607e-05	-0.0	2.8032455711845693e-15	0.0	0.0012621433981965672	-0.0	-0.0	-4.469176244403275e-30	-0.0	-0.0	-0.0	-0.0003294634899750642	0.0001559275735705866	0.0	0.0	-0.0028821787560670163	0.0	0.0	0.0003805833094351873	0.0	-0.0	0.0	0.0	0.0	-7.435275625063137e-05	5.690663135215449e-15	0.0	0.000676250900315337
cg20184295	-0.0	-0.0	-0.0	-0.0	0.0	-0.0	0.0	0.0	-0.0	0.0	0.0	-1.6345649825777515e-14	8.332380626381364e-16	-0.0	9.162594008005369e-07	2.020305454503075e-11	-0.0	0.0	0.0	-1.1844603056843537e-05	-0.0	0.0	0.0	0.0	0.0	0.0	0.0	0.0	-0.0	-0.0	0.0	0.0	0.0	-0.0018705238247205757	-5.9279542181000094e-05	-5.469450015171758e-05	0.0	-0.0	-0.0	2.195263634948076e-05	0.0	-1.1971886874469494e-15	0.0	-4.1517178014817076e-05	0.0	-0.0	-5.857570992696004e-30	0.0	-0.0	0.0	0.00043473996347934347	0.00013138213748791874	-0.0	0.0	-0.0020032521397090686	0.0	0.0	0.00032527139138978253	0.0	-0.0	-0.0	-0.0	-0.0	-0.0	-2.644234192892321e-15	-0.0	-0.0006313548162745504
cg20184419	-0.0	-0.0	-0.0	-0.0	-0.0	-0.0	0.0	0.0	-0.0	0.0	0.0	-1.9679737817432444e-13	-1.5370019692858292e-14	0.0	-1.0415886199323684e-05	5.768388153869396e-11	0.0	0.0	0.0	3.0085295043456394e-06	0.0	-0.0	0.0	-0.0	0.0	-0.0	-0.0	0.0	-0.0	0.0	0.0	-0.0	-0.0	-0.0007124373936326669	-0.00011895874739908236	-0.00033453909922026657	0.0	-0.0	-0.0	0.00011849647534295736	0.0	-1.473902083462507e-15	0.0	0.0004765631221473655	0.0	-0.0	6.033624929785321e-30	0.0	-0.0	-0.0	0.0007126015753273964	-0.00042338697752153983	-0.0	0.0	-0.008392506917570972	0.0	0.0	-0.00022388594663121775	0.0	-0.0	0.0	0.0	-0.0	0.00010282870988549369	-1.124258753485098e-14	0.0	0.00012595621863516034
cg20184464	0.0	-0.0	3.011200846928143e-05	-0.0	-0.0	-0.0	-0.0	0.0	-0.0	-0.0	-0.0	-8.50671194052068e-14	-6.771401410965521e-15	-0.5944741305367871	-7.401790535297624e-05	2.882740211824328e-11	-0.0	0.0	0.0	-4.611445337905454e-06	-0.0	-0.0	-0.0	-0.0	0.0	0.0	-0.0	0.0	-0.0	-0.0	0.0	0.0	-0.0	-0.0	-8.468496297228066e-05	-0.0	0.0	-0.0	-0.0	-5.007564378096661e-05	-0.0	-1.9546744153910197e-15	0.0	-0.0004489388559816842	0.0	0.0	1.6503233105141e-30	-0.0	-0.0	-0.0	6.341934310865695e-06	-0.0008664478259997019	-0.0	0.0	0.0053088851716537174	0.0	0.0	-0.0007736406311342087	0.0	-0.0	0.0	0.0	0.0	0.00023319091469380164	-5.313443828768955e-15	-0.00010676935630972158	-0.00025949926752797065
cg20184637	0.0	-0.0	0.0	0.0	-0.0	-0.0	-0.0	0.0	-0.0	-0.0	-0.0	-1.8108492888419933e-14	-6.728077855406966e-16	-0.0	-3.878721533750428e-06	3.834147285070131e-12	0.0	-0.0	0.0	1.0378617144231534e-05	0.0	-0.0	0.0	0.0	-0.0	-0.0	-0.0	-0.0	0.0	0.0	0.0	-0.0	0.0	-0.0	-2.612012668035357e-05	-0.0	0.0	-0.0	-0.0	-3.442820967887638e-05	0.0	-4.77911096330298e-16	0.0	1.6761424051888738e-05	-0.0	-0.0	-3.990528874515992e-30	-0.0	0.0	-0.0	4.158951490782371e-05	-0.0001584717315897609	-0.0	0.0	-0.0014333065365461748	-0.0	0.0	-0.00013950098003217683	-0.0	-0.0	0.0	0.0	0.0	0.0	2.8791139628869335e-16	-0.0	0.00011973914623878538
cg20184828	0.0	-0.0	-0.0	0.0	-0.0	0.0	-0.0	-0.0	0.0	0.0	0.0	-2.4906001728793147e-14	-4.3566672185487866e-15	0.0	8.524068796577513e-06	-6.964545097499479e-12	0.0	0.0	-0.0	0.0	-0.0	-0.0	0.0	0.0	-0.0	-0.0	0.0	0.0	-0.0	0.0	0.0	-0.0	-0.0	0.0038647151637053187	2.451539202047338e-05	0.0002928916134548005	-0.0	0.0	0.0	0.0001773507125704192	-0.0	-7.1828646897526695e-16	-0.0	-0.00011093149443270138	0.0	-0.0	2.8095398416718807e-30	-0.0	0.0	-0.0	3.313269590583857e-05	-0.0005626207681436123	-0.0	0.0	0.004521455855258242	0.0	0.0	-0.00042234006566351347	0.0	-0.0	0.0	0.0	0.0	0.0	-6.951798159852307e-16	0.0	1.1846913301062246e-05
cg20184956	0.0	0.0	0.0	-0.0	0.0	-0.0	-0.0	0.0	-2.0464810577200575e-05	0.0	-0.0	-1.114754895099519e-13	-8.78171960896118e-15	-0.0	-1.6007521134382014e-05	3.083232321991919e-11	0.0	0.0	0.0	1.371258749986871e-05	0.0	0.0	0.0	0.0	0.0	-0.0	0.0	-0.0	0.0	0.0	-0.0	-0.0	0.0	0.0056222767465342145	-2.4994946860631058e-05	4.445525653414e-05	-0.0	-0.0	-0.0	5.254588896264692e-06	-0.0	-1.5707886038220197e-15	-0.0	-0.0003285979877538516	-0.0	0.0	-1.4494329336834951e-30	0.0	-0.0	-0.0	0.00013406206532565814	0.00046545411288542065	-0.0	0.0	-7.028819638781393e-05	-0.0	0.0	0.00014511655051749827	0.0	0.0	0.0	0.0	-0.0	0.00013006719222567948	-2.055475419569432e-15	0.0	0.00010264423181109816
cg20185106	-0.0	0.0	-0.0	-0.0	0.0	-0.0	-0.0	-0.0	0.0	-0.0	0.0	-1.3423550461364784e-14	-1.390903808388959e-15	0.0	-1.6731948005603558e-06	6.494681544468824e-12	-0.0	0.0	0.0	-1.3328619032413239e-05	0.0	0.0	-0.0	-0.0	-0.0	0.0	0.0	0.0	-0.0	-0.0	-0.0	0.0	-0.0	-0.00044210051600822065	-1.9417586610833666e-05	-1.563177945144708e-05	-0.0	-0.0	0.0	-1.3966250018282602e-05	-0.0	4.4027562599607546e-16	-0.0	-4.927214278030166e-06	0.0	0.0	5.608783555309205e-31	0.0	-0.0	0.0	-5.788343668194384e-06	3.53364667474892e-05	-0.0	-0.0	0.0017076573104634087	0.0	-0.0	-3.567452977017962e-05	0.0	-0.0	-0.0	0.0	-0.0	-0.0	-6.629810882404356e-16	-0.0	-0.00018612768585848357
cg20185145	0.0	0.0	0.0	-0.0	-0.0	0.0	0.0	-0.0	0.0	0.0	0.0	-1.846213718522866e-13	-1.5322559394152914e-14	0.0	2.96769027238602e-05	4.8834748675614424e-11	-0.0	-0.0	-0.0	-0.0	0.0	-0.0	0.0	0.0	0.0	0.0	0.0	0.0	-0.0	-0.0	0.0	0.0	0.0	-0.00465662174737533	-7.771954675029123e-05	-8.876841671920905e-05	0.0	-0.0	0.0	-0.0001080754451844746	0.0	-3.623216277151151e-15	-0.0	0.0004248088325504569	0.0	0.0	-1.4935031065835235e-30	-0.0	0.0	0.0	-0.0008981801706823894	0.000444191802758377	0.0	0.0	-0.0002645754233921548	-0.0	-0.0	9.117037891342956e-05	0.0	0.0	-0.0	-0.0	0.0	0.0	-7.437518170150538e-15	0.0	-0.0005565879080467134
cg20185290	-0.0	0.0	0.0	0.0	0.0	0.0	0.0	-0.0	-0.0	0.0	0.0	-6.929342601586778e-14	-5.713656291756129e-15	0.0	2.0560574894631936e-06	1.1458886203350752e-11	-0.0	0.0	0.0	-8.786331480227165e-06	-0.0	0.0	-0.0	0.0	-0.0	0.0	0.0	0.0	-0.0	-0.0	-0.0	0.0	-0.0	-0.0025251055158908003	-0.0	-0.0	-0.0	0.0	0.0	-1.5137625615445268e-05	-0.0	-5.015002150810183e-16	-0.0	-0.00014817583477849783	0.0	0.0	5.613728096456769e-30	0.0	0.0	0.0	-6.854280030654745e-05	0.00015074592647775894	0.0	-0.0	0.0004495891505725232	0.0	-0.0	0.00016708781520014242	-0.0	0.0	-0.0	0.0	-0.0	0.0	-2.6571645647584152e-15	-0.0	-0.0001549550045245431
cg20185360	0.0	-0.0	-0.0	-0.0	-0.0	0.0	-0.0	-0.0	-0.0	0.0	0.0	8.161540681568575e-14	3.4080269645233435e-15	0.0	2.279769094482503e-06	-6.551068877155455e-12	-0.0	0.0	-0.0	1.5652730026179893e-05	-0.0	-0.0	-0.0	0.0	-0.0	-0.0	-0.0	-0.0	0.0	0.0	0.0	0.0	-0.0	0.007191304138794489	-4.3940304485567425e-05	-0.0	0.0	-0.0	-0.0	-5.83340154159466e-05	-0.0	-6.551383992936539e-16	-0.0	-0.0002723850921266664	0.0	0.0	-4.599290949403199e-30	0.0	-0.0	0.0	0.00012374968998949028	-0.0003381345719526603	0.0	-0.0	0.002093500340994533	0.0	0.0	8.28492028414588e-05	0.0	0.0	0.0	-0.0	-0.0	-0.0	-8.502861167720412e-15	0.0	0.0006505289592151492
cg20185608	-0.0	0.0	-0.0	0.0	0.0	-0.0	0.0	0.0	-0.0	-0.0	0.0	1.48713973051007e-13	1.2241613881903326e-14	-0.0	-3.2946837670839505e-05	-4.186954207749457e-11	-0.0	0.0	0.0	-1.439154982205827e-05	-0.0	0.0	0.0	0.0	-0.0	0.0	0.0	0.0	0.0	0.0	0.0	0.0	-0.0	-0.0026620622907648377	-5.29074582430923e-05	0.0	0.0	-0.0	-0.0	0.0001809481806868614	-0.0	3.225476265823534e-15	-0.0	7.162325821786222e-06	0.0	0.0	4.8347968257326644e-30	0.0	0.0	0.0	0.0002523801077259412	-0.0004515591212423525	-0.0	0.0	-0.0016608212406972612	0.0	-0.0	-0.0005499631419100626	-0.0	-0.0	-0.0	0.0	-0.0	5.5810367339028827e-05	4.991034754105682e-15	-0.0	-0.0002011272927252044
cg20185615	0.0	-0.0	0.0	-0.0	-0.0	-0.0	0.0	-0.0	-0.0	-0.0	-0.0	9.899380568019306e-14	5.6440199753608255e-15	-0.0	-1.525547464577355e-05	-1.3767098141104658e-11	0.0	-0.0	-0.0	9.96969179400429e-06	0.0	-0.0	-0.0	-0.0	-0.0	-0.0	-0.0	-0.0	0.0	0.0	0.0	-0.0	0.0	0.004345474658367645	-0.00011535131619016151	0.0	-0.0	-0.0	-0.0	-5.6450241823811636e-05	-0.0	1.3197127775608168e-15	0.0	0.0003511307305518302	-0.0	-0.0	-4.778061802025006e-30	-0.0	-0.0	-0.0	0.00042802802870137174	-6.438635393497495e-06	-0.0	0.0	0.008284320292519775	0.0	0.0	0.00010535004642507295	0.0	0.0	0.0	0.0	0.0	-3.788146470604236e-05	-1.3903877763142783e-15	0.0	-3.693213285006145e-05
cg20186297	0.0	0.0	0.0	-0.0	0.0	-0.0	0.0	-0.0	0.0	-0.0	0.0	-1.9327854195149826e-13	-1.566891571312437e-14	-0.0	-1.7512264535036646e-06	3.7320469773863794e-11	-0.0	0.0	0.0	-0.0	-0.0	0.0	-0.0	0.0	0.0	0.0	-0.0	0.0	-0.0	-0.0	-0.0	0.0	0.0	0.002324410328383375	-3.8566482234781834e-05	0.0	0.0	-0.0	0.0	-8.597040157837917e-05	-0.0	-1.7727260914411041e-15	0.0	0.0002141105517770152	-0.0	0.0	9.209843388657779e-30	0.0	0.0	0.0	-3.420429260489791e-05	-0.0	0.0	0.0	0.005500575525350341	0.0	-0.0	-2.280121736131367e-05	0.0	0.0	-0.0	0.0	0.0	-0.0	-6.432013913720697e-15	-0.0	2.2346128474706977e-05
cg20186396	-0.0	-0.0	0.0	0.0	0.0	-0.0	-0.0	-0.0	0.0	0.0	0.0	3.1620784573458273e-13	2.454741962781255e-14	0.0	-1.238533994185538e-05	-5.3432773116600434e-11	0.0	-0.0	0.0	-0.0	-0.0	0.0	0.0	0.0	-0.0	0.0	0.0	0.0	-0.0	0.0	-0.0	0.0	0.0	-0.0009005006622110862	-0.00014433209733185853	-8.888359866749791e-05	0.0	0.0	0.0	2.9487053363695957e-05	-0.0	2.321641685980316e-15	-0.0	-0.00023142242984047556	-0.0	0.0	-2.2115300198849675e-30	-0.0	0.0	0.0	0.0001849720250900083	-0.00016413952190564267	-0.0	-0.0	-0.0069257256565411745	0.0	0.0	-0.0004840840262007584	0.0	-0.0	-0.0	0.0	0.0	-0.0	9.723739153786227e-15	-0.0	-0.0002244641993818288
cg20186445	0.0	-0.0	0.0	0.0	-0.0	0.0	-0.0	-0.0	0.0	-0.0	-0.0	-2.1689420614281435e-13	-1.375157937785677e-14	-0.0	-3.2003847597931157e-06	9.51167034469981e-12	-0.0	0.0	-0.0	-0.0	0.0	-0.0	0.0	-0.0	-0.0	0.0	-0.0	0.0	0.0	0.0	-0.0	-0.0	0.0	0.007275012453083516	3.613138840104716e-05	0.0003497062019950315	0.0	0.0	0.0	-3.065296799516179e-05	0.0	-1.5379327034062894e-16	0.0	0.0006244222297469979	0.0	-0.0	4.4153338996075605e-30	0.0	-0.0	-0.0	-0.0005691272647466508	-2.1957824241053157e-05	0.0	-0.0	-0.0005618651702415304	-0.0	0.0	0.0001273218046526578	-0.0	0.0	-0.0	0.0	0.0	-0.00013287810958932387	1.2613238580936122e-15	-0.0	-0.0002888714411774541
cg20186560	-0.0	0.0	0.0	-0.0	0.0	-0.0	-0.0	-0.0	-0.0	-0.0	-0.0	6.19866999077297e-13	4.800781222201044e-14	-0.0	-4.398860320167282e-05	-1.3963753644978948e-10	0.0	-0.0	0.0	0.0	-0.0	0.0	0.0	0.0	0.0	0.0	-0.0	0.0	0.0	0.0	0.0	-0.0	0.0	0.0010075402880296532	-3.046686342792662e-05	-0.0	0.0	-0.0	-0.0	-0.0001165332104168707	-0.0	8.50468797792677e-15	-0.0	0.000507634129058715	0.0	-0.0	-9.848677520650272e-32	0.0	-0.0	0.0	-9.76230450576917e-05	0.0006357106038520708	-0.0	-0.0	0.0064629644775410075	0.0	0.0	0.000363085765140741	0.0	0.0	0.0	1.0466177011356937e-05	-0.0	0.0	2.5378981913402673e-14	-0.0	0.00048368104290562477
cg20186588	0.0	-0.0	-0.0	0.0	0.0	0.0	0.0	0.0	-0.0	-0.0	-0.0	-6.101884317772212e-14	-5.875375622460841e-15	0.0	2.981475036668821e-05	1.0870039103356908e-11	0.0	-0.0	0.0	-1.0149821847276239e-05	-0.0	-0.0	-0.0	0.0	0.0	0.0	0.0	0.0	-0.0	-0.0	-0.0	0.0	0.0	0.0011340299735830988	-4.665562414118658e-05	0.0	0.0	0.0	0.0	1.799013713425049e-05	-0.0	-1.545584774034537e-15	-0.0	0.0008737595527517839	0.0	-0.0	3.215739895023887e-31	0.0	-0.0	0.0	-3.0030639425851798e-05	0.0002131903390968311	-0.0	-0.0	-0.013984967219342665	-0.0	-0.0	0.00011954056246698733	0.0	-0.0	-0.0	-0.0	-0.0	1.700482291953821e-05	2.2311587689499737e-15	0.0	-0.00014842333954373827
cg20186906	0.0	-0.0	-0.0	-0.0	0.0	-0.0	0.0	0.0	-0.0	-0.0	-0.0	3.8377439559229046e-14	6.847839537781449e-15	-0.0	-1.3078211185633347e-05	-1.5550176537719687e-11	0.0	0.0	0.0	-1.0457855376372379e-05	0.0	0.0	0.0	0.0	-0.0	0.0	-0.0	0.0	-0.0	0.0	0.0	0.0	-0.0	-0.003925018149181543	-5.0456347851330755e-06	-0.0	0.0	-0.0	-0.0	2.5341844890487844e-05	0.0	1.991601989520844e-15	0.0	-0.00030282369344146297	0.0	0.0	-8.104133993250902e-31	-0.0	0.0	-0.0	0.0004023782801314805	-0.0003827635984029475	-0.0	0.0	-0.007301774722458861	0.0	0.0	-0.0002999993573183177	-0.0	0.0	0.0	0.0	-0.0	0.0	4.7353591132046006e-15	-0.0	4.3796486019439916e-05
cg20187011	0.0	-0.0	-0.0	-0.0	-0.0	0.0	-0.0	-0.0	-0.0	-0.0	-0.0	8.079956068822794e-14	7.40283831891246e-15	-0.0	-1.682482416189696e-05	-3.7491358108372234e-11	0.0	-0.0	0.0	1.4660709717565582e-05	-0.0	-0.0	0.0	-0.0	0.0	-0.0	-0.0	-0.0	0.0	0.0	0.0	-0.0	-0.0	0.001332906222570042	-5.940968943511713e-05	-4.848498673467115e-05	-0.0	-0.0	-0.0	2.003189888495409e-05	0.0	1.6206663771902865e-15	-0.0	0.00012825877761755319	-0.0	-0.0	-6.715374524984478e-31	-0.0	0.0	-0.0	0.0002269503204056959	-0.00021052847167560225	-0.0	0.0	0.0025580706150133215	-0.0	0.0	-0.0002442468667374294	-0.0	-0.0	0.0	-0.0	-0.0	-4.103211160369241e-05	6.821105592822632e-15	-0.0	-1.8533711834357355e-05
cg20187049	-0.0	0.0	-0.0	-0.0	0.0	0.0	-0.0	-0.0	-0.0	0.0	-0.0	-2.4077723896539734e-13	-1.901000274667002e-14	0.0	1.4982486863385616e-05	3.1276838015821565e-11	0.0	0.0	0.0	-1.1573830348089651e-05	-0.0	0.0	-0.0	-0.0	0.0	0.0	0.0	0.0	-0.0	-0.0	0.0	0.0	0.0	-0.0016387319627267259	-0.00011284506149315773	0.0	0.0	0.0	0.0	-0.00015901305776477487	-0.0	-3.0532437030856223e-15	-0.0	0.00011142965253094561	0.0	0.0	-3.80307059417446e-30	0.0	0.0	0.0	-8.36455684721358e-05	-0.00021406890774062454	0.0	-0.0	2.580096579051606e-05	0.0	-0.0	-0.00012875781558034926	-0.0	-0.0	-0.0	0.0	-0.0	0.0	-9.658836061193942e-15	0.0	-0.0
cg20187053	-0.0	-0.0	-2.2162280253063244e-05	-0.0	-0.0	0.0	-0.0	-0.0	-0.0	-0.0	-0.0	2.224775899150891e-13	1.6522964110920023e-14	0.0	2.9532487629156256e-05	-5.199320353369973e-11	0.0	-0.0	-0.0	0.0	-0.0	-0.0	-0.0	-0.0	-0.0	-0.0	-0.0	0.0	0.0	0.0	0.0	-0.0	0.0	0.0	-1.5854126640015695e-05	6.7274032807578965e-06	0.0	0.0	-0.0	-0.0002948587085724598	0.0	2.3158315424344478e-15	-0.0	0.0005061178279358232	-0.0	-0.0	3.042825059745101e-31	-0.0	-0.0	-0.0	-4.214755381443179e-05	0.00041261278692058796	0.0	-0.0	0.006128624135509258	-0.0	-0.0	0.00038168669099368426	0.0	-0.0	0.0	-0.0	-0.0	-0.0	7.719185491017817e-15	0.0	0.00023330526879405936
cg20187115	-0.0	0.0	0.0	0.0	-0.0	0.0	-0.0	-0.0	0.0	-0.0	-0.0	-4.129756273065888e-14	-3.9316719492633434e-15	-0.0	8.37170488927439e-06	1.5366367544896224e-11	-0.0	0.0	-0.0	1.420740421519607e-05	0.0	0.0	-0.0	-0.0	-0.0	0.0	-0.0	0.0	-0.0	-0.0	-0.0	0.0	-0.0	-0.0011993468301601765	-1.8929519961837832e-05	-6.274166828477272e-05	0.0	0.0	0.0	-0.00015172827155579714	-0.0	-7.467228396895753e-16	0.0	0.00019885541832666794	-0.0	-0.0	1.1203214413597733e-29	-0.0	-0.0	0.0	-0.00019375158780749783	7.738062037700534e-05	0.0	-0.0	-0.0017156652189117207	-0.0	-0.0	8.117546677425978e-05	-0.0	0.0	-0.0	0.0	0.0	-5.2556332888809945e-05	-1.7470524959666792e-15	-0.0	0.0007176737841553983
cg20187720	0.0	-0.0	0.0	0.0	-0.0	0.0	0.0	-0.0	0.0	0.0	0.0	3.883304362176807e-13	3.146041812528305e-14	0.0	5.583985033026972e-06	-6.401967917673514e-11	-0.0	0.0	-0.0	2.441624916387373e-06	0.0	-0.0	0.0	0.0	-0.0	0.0	0.0	-0.0	-0.0	-0.0	0.0	0.0	-0.0	0.007075727385468743	0.00014194157013551514	0.0003769183540580837	0.0	-0.0	-0.0	-3.0224645951262217e-05	0.0	4.791924723882628e-15	-0.0	-0.0011179409883508176	0.0	0.0	-2.3440652302485734e-30	-0.0	0.0	0.0	-0.00018246368102146695	0.00017880256581175442	0.0	0.0	-0.0008049014079702069	-0.0	-0.0	6.211016612554599e-05	-0.0	0.0	0.0	-0.0	0.0	-6.603486400589026e-06	1.14185603194341e-14	0.0	0.0002532462579338682
cg20188017	0.0	0.0	-0.0	0.0	0.0	-0.0	0.0	0.0	0.0	0.0	0.0	3.179310649041174e-14	3.7627203066596824e-16	0.0	1.459400664794978e-05	-4.239930009293016e-12	-0.0	0.0	0.0	-0.0	-0.0	0.0	-0.0	0.0	0.0	0.0	-0.0	0.0	-0.0	-0.0	-0.0	0.0	0.0	-0.0	-4.6829677039418224e-05	6.920658034492846e-05	0.0	-0.0	-0.0	-2.6487797773809896e-05	-0.0	3.2427910451180794e-16	-0.0	0.00015282838399644432	0.0	0.0	-8.566998288249982e-30	0.0	0.0	0.0	-0.00022079117751273646	-6.570799410495134e-05	-0.0	-0.0	0.007400132708922839	0.0	-0.0	2.0880513638763947e-05	-0.0	0.0	-0.0	0.0	-0.0	-0.0	2.590598371415754e-15	-0.0	4.8911161804530996e-05
cg20188212	-0.0	0.0	0.0	-0.0	-0.0	-0.0	-0.0	0.0	0.0	0.0	-0.0	-3.606209052884493e-14	-1.9403152776036137e-15	-0.0	-2.9256950253534635e-05	1.4355814359339065e-11	-0.0	-0.0	0.0	1.7389926391616154e-05	0.0	-0.0	-0.0	-0.0	0.0	0.0	-0.0	-0.0	0.0	0.0	0.0	-0.0	-0.0	-0.0002733427253089332	2.0440662051168622e-05	-0.00015211951326187274	-0.0	-0.0	0.0	3.2696814876254784e-05	0.0	-1.1347187555777568e-15	0.0	2.4311366796315406e-05	-0.0	0.0	3.5685906471117174e-30	0.0	-0.0	-0.0	-0.0005821165771582365	-0.0	0.0	0.0	0.006646661825551486	-0.0	0.0	-0.00021005621417794653	0.0	-0.0	0.0	0.0	0.0	-5.340458352586381e-05	-6.292809771277839e-15	-0.0	-0.00027255260959756694
cg20188739	-0.0	0.0	-0.0	-0.0	0.0	-0.0	0.0	-0.0	-0.0	0.0	0.0	-4.91011848097908e-14	-4.034621843943467e-15	0.0	1.3570758671069108e-07	1.3919759110594896e-11	-0.0	0.0	0.0	-1.748396256173772e-05	0.0	0.0	-0.0	-0.0	0.0	0.0	0.0	0.0	-0.0	-0.0	-0.0	0.0	-0.0	-0.00132013060852803	-2.1146538727884416e-05	-3.500907932499939e-05	-0.0	-0.0	0.0	-4.941866572769968e-05	-0.0	-6.844442783672411e-16	-0.0	-0.00013192728750448747	0.0	0.0	3.569891250724098e-30	0.0	0.0	0.0	-1.4680335784688574e-05	-0.00011531360818841621	-0.0	-0.0	0.0011511008140515932	0.0	0.0	-0.00020236036401870774	-0.0	-0.0	-0.0	0.0	-0.0	0.0	-2.337521262774509e-15	-0.0	-0.00018109702196420247
cg20188974	-0.0	-0.0	0.0	-0.0	0.0	-0.0	0.0	0.0	-0.0	-0.0	-0.0	1.3706460313510247e-14	-5.91342805917187e-16	-0.0	-2.2485081719142265e-05	7.905206253150499e-12	-0.0	0.0	-0.0	0.0	0.0	0.0	-0.0	-0.0	0.0	0.0	-0.0	-0.0	-0.0	-0.0	-0.0	0.0	0.0	0.005123510735283056	-7.988161581195608e-05	0.0	0.0	-0.0	-0.0	-0.0004652877810376928	-0.0	-4.848744113914428e-16	0.0	0.00013616687579408386	0.0	0.0	6.0609589470327776e-30	-0.0	-0.0	-0.0	0.0005322655625632029	-0.00032316094991355435	-0.0	0.0	0.009930269154501657	-0.0	-0.0	5.407031379943204e-05	-0.0	-0.0	0.0	-0.0	-0.0	-0.0	-1.5596141706797961e-15	-0.0	-0.0004280992311044955
cg20189674	-0.0	0.0	0.0	0.0	-0.0	-0.0	0.0	0.0	-0.0	-0.0	-0.0	-6.956872834002067e-14	-5.637230023899443e-15	0.0	-2.8242264845926587e-05	1.7059474353745247e-11	0.0	0.0	0.0	0.0	0.0	-0.0	0.0	0.0	-0.0	0.0	-0.0	0.0	0.0	0.0	0.0	-0.0	-0.0	-0.00535148849281885	-0.0001278609323138393	-7.540390946281232e-05	-0.0	0.0	0.0	-3.341296168841321e-05	0.0	-3.437736197107096e-16	0.0	0.00022118383596487828	0.0	-0.0	6.0187439250478846e-30	0.0	0.0	0.0	0.000312920969360942	-0.0009051151899105113	-0.0	0.0	-0.002039027484820916	0.0	-0.0	-0.0006517886586727661	0.0	-0.0	-0.0	-0.0	-0.0	7.23478054732919e-05	2.2000865158648004e-16	-0.0	3.5303508213484697e-06
cg20189904	0.0	0.0	-0.0	-0.0	-0.0	0.0	-0.0	-0.0	0.0	-0.0	-0.0	-7.52992495040554e-14	-6.189062847296325e-15	-0.0	-2.4225364207958544e-05	-4.758627287370157e-13	-0.0	-0.0	0.0	-0.0	0.0	-0.0	0.0	-0.0	0.0	-0.0	-0.0	0.0	-0.0	-0.0	-0.0	-0.0	-0.0	0.0016750154240641065	-0.00029686087568442344	-0.0007022812319979202	0.0	-0.0	-0.0	-4.429449720890893e-05	0.0	2.7167395429660474e-16	-0.0	-0.0006230181631277223	-0.0	0.0	-3.001401018178931e-30	0.0	0.0	0.0	0.000520250112920599	-0.000186571926896734	-0.0	0.0	-0.012275105481605937	0.0	-0.0	-0.00038389610055374	-0.0	0.0	-0.0	0.0	-0.0	-0.0	-1.1905466750937802e-15	-0.0	-2.9093100703273974e-05
cg20189937	-0.0	0.0	0.0	-0.0	0.0	0.0	0.0	0.0	-0.0	0.0	0.0	9.527571814423289e-14	7.257287404890358e-15	0.0	-9.666036105919228e-06	-3.76956778985863e-11	-0.0	0.0	0.0	-5.419419033856646e-06	-0.0	0.0	-0.0	-0.0	-0.0	-0.0	0.0	-0.0	-0.0	-0.0	-0.0	0.0	-0.0	0.0	-2.0997034671606422e-05	0.00025127429286418305	-0.0	0.0	0.0	0.0001773357046432294	-0.0	9.629326813792315e-16	0.0	-4.350475851323241e-05	0.0	0.0	-4.290686289930855e-30	0.0	0.0	0.0	0.0003079800063975663	-0.00015858183279427552	-0.0	-0.0	0.0008649379436804236	0.0	-0.0	-0.00013243058316233575	0.0	0.0	-0.0	-0.0	-0.0	-0.0	6.508127517310625e-15	-0.0	-0.0002722439377143884
cg20190112	0.0	-0.0	0.0	-0.0	0.0	0.0	-0.0	-0.0	-0.0	0.0	-0.0	-2.919196254436939e-14	-2.411530879224549e-15	0.0	1.6894707703753924e-05	-5.2418158090855644e-12	0.0	-0.0	0.0	0.0	-0.0	0.0	-0.0	-0.0	-0.0	-0.0	-0.0	-0.0	0.0	0.0	0.0	0.0	0.0	0.002039166220760859	-5.495742897328178e-05	3.8110255677096444e-05	-0.0	-0.0	-0.0	-0.00024446021833704094	-0.0	-2.1673065623711245e-15	0.0	0.00026383803789958236	0.0	-0.0	6.797511219819908e-31	-0.0	-0.0	0.0	1.3837795563124564e-05	0.0008518592653713123	0.0	-0.0	0.016264142522257864	-0.0	0.0	0.0006586705563066872	-0.0008753752096741184	0.00036857592357929133	0.0	-0.0	-0.0	-2.052746385669189e-05	1.1519195078032059e-15	0.0	0.00021912514758381374
cg20190133	-0.0	0.0	-0.0	0.0	0.0	0.0	-0.0	-0.0	0.0	0.0	0.0	4.5780664694008486e-14	4.4246416383745495e-15	0.0	1.1589615188407945e-05	-5.6186420335634894e-12	0.0	-0.0	0.0	-2.9525863449919267e-05	-0.0	0.0	-0.0	-0.0	0.0	0.0	0.0	0.0	-0.0	-0.0	-0.0	0.0	-0.0	0.0	2.2209177968179714e-05	0.0	0.0	-0.0	-0.0	-5.608606321655415e-06	-0.0	9.090124631963957e-16	-0.0	-4.530205534995944e-06	0.0	0.0	-2.7501461879606036e-30	0.0	-0.0	0.0	4.804468112378214e-05	0.0003404258570942875	-0.0	-0.0	-0.0008746129094757043	0.0	-0.0	0.00016562743852614295	-0.0	-0.0	-0.0	0.0	-0.0	0.0	6.699729047434792e-17	-0.0	-0.0001766470197287432
cg20190412	0.0	-0.0	0.0	-0.0	0.0	0.0	-0.0	-0.0	0.0	0.0	0.0	2.9251927493935983e-13	1.96549444496703e-14	0.0	2.3840578607202544e-05	-5.0697907103549407e-11	0.0	-0.0	-0.0	-4.75785896660845e-07	0.0	0.0	-0.0	-0.0	0.0	-0.0	-0.0	-0.0	-0.0	0.0	-0.0	0.0	-0.0	-0.0007997275851303916	4.638655670190832e-05	-5.66773597414752e-05	-0.0	0.0	0.0	-4.720640573521249e-05	0.0	2.8460247553328042e-15	0.0	-6.34885993118586e-06	0.0	0.0	1.3487950316823207e-30	-0.0	-0.0	-0.0	3.8756546113362166e-05	0.000501760846466606	0.0	-0.0	0.001593992524115226	-0.0	0.0	0.00036914962950217666	-0.0	0.0	0.0	0.0	0.0	-0.00020278646235493114	1.2677823698094696e-14	0.0	0.00023363333552770208
cg20190772	-0.0	0.0	-0.0	-0.0	0.0	-0.0	0.0	0.0	0.0	-0.0	0.0	1.7773141431161725e-13	1.3844129787231239e-14	-0.0	-4.122267118132693e-06	-3.8108888335837496e-11	-0.0	0.0	-0.0	-1.5168305532883925e-06	0.0	0.0	-0.0	-0.0	-0.0	0.0	0.0	0.0	-0.0	-0.0	-0.0	0.0	0.0	0.007803531183304264	4.394508607279171e-05	0.00031766278370227443	0.0	-0.0	-0.0	-0.00018242209655894228	-0.0	3.208554178641797e-15	0.0	8.781651417490972e-05	0.0	0.0	-2.1771533451431198e-32	-0.0	-0.0	-0.0	-0.0004089749191553205	0.00034571423056105766	0.0	-0.0	0.0007802834987923363	-0.0	-0.0	0.00044150139519340726	0.0	0.0	-0.0	-0.0	-0.0	-0.0	6.9893611540009505e-15	0.0	-0.0002845441277975936
cg20190922	0.0	-0.0	-0.0	-0.0	0.0	0.0	0.0	0.0	0.0	0.0	0.0	2.5759974294694365e-14	1.4327874075009883e-15	0.0	1.0037291397207783e-05	2.049669935127881e-11	0.0	-0.0	-0.0	-1.6550730176335986e-05	-0.0	0.0	-0.0	0.0	0.0	0.0	0.0	0.0	-0.0	-0.0	0.0	0.0	-0.0	0.002735387096341153	-7.131262702631349e-05	0.0	-0.0	-0.0	0.0	-5.367859432481294e-05	-0.0	2.318544843664754e-16	-0.0	-0.00016321406025645525	0.0	0.0	-1.4569211665382593e-33	0.0	0.0	0.0	0.0003429223491698812	-0.00020808017726222936	0.0	-0.0	-0.006019708197070341	0.0	-0.0	-0.00020555418596491517	-0.0	0.0	-0.0	-0.0	-0.0	0.0	-2.38192369903989e-15	0.0	-9.472445636915087e-05
cg20191094	0.0	-0.0	-0.0	-0.0	-0.0	-0.0	0.0	-0.0	-9.308317285767722e-06	-0.0	-0.0	2.0934041788978906e-14	5.6940299108355275e-15	-0.0	2.1634647541645572e-05	-1.5955776663573435e-11	0.0	0.0	0.0	1.5630237908301896e-05	0.0	-0.0	-0.0	-0.0	-0.0	-0.0	-0.0	0.0	0.0	0.0	0.0	-0.0	-0.0	-0.0005674132239969806	6.79261308594547e-05	-0.0002084565711399509	-0.0021874533481556543	-0.0	0.0	0.00031640756023140336	-0.0	9.595888339668745e-16	0.0	0.0013995004463332218	-0.0	-0.0	-5.04729964971063e-30	-0.0	0.0	-0.0	0.0006731670474476579	0.00022150432696215348	-0.0	-0.0	-0.005697038086708872	0.0	0.0	0.00022183739143538108	0.0	-0.0	-0.0	-0.0	-0.0	0.0	2.4211380617194743e-15	-0.0	0.0007515560790815541
cg20191382	-0.0	-0.0	-0.0	-0.0	0.0	0.0	-0.0	-0.0	0.0	-0.0	-0.0	7.17376015538192e-13	5.486988004708846e-14	-0.0	-1.2716356828468706e-05	-1.6347085845791392e-10	0.0	-0.0	-0.0	2.495236268517016e-06	-0.0	0.0	-0.0	0.0	-0.0	-0.0	0.0	0.0	0.0	0.0	-0.0	-0.0	-0.0	0.006839938932852683	-3.233313294110114e-05	-0.0	0.0	-0.0	0.0	-0.0001229219372090588	-0.0	8.85395000789702e-15	-0.0	-2.643386079201113e-05	-0.0	-0.0	1.6069993948613997e-30	0.0	-0.0	-0.0	6.450352381842299e-05	0.0007129182106822017	0.0	-0.0	-0.007379339420895563	0.0	-0.0	0.0003952439266075881	0.0	-0.0	0.0	-0.0	0.0	-0.00017006987743670062	2.7011954946946278e-14	0.0	0.00011716206141724401
cg20191740	0.0	-0.0	0.0	0.0	-0.0	0.0	-0.0	0.0	-0.0	0.0	-0.0	6.471748849499139e-14	4.036597397521112e-15	0.0	8.80947255518406e-06	-4.552873402254275e-12	0.0	-0.0	-0.0	1.1591641728618832e-05	-0.0	-0.0	0.0	0.0	0.0	-0.0	-0.0	-0.0	0.0	0.0	0.0	-0.0	0.0	0.002088952435969016	4.413821205414385e-05	3.228530664033846e-05	0.0	0.0	-0.0	-1.8102745040040144e-05	0.0	2.997509650543435e-16	0.0	4.957275331688108e-06	-0.0	-0.0	4.185932562977953e-30	-0.0	-0.0	-0.0	1.5251916796495873e-06	5.992510903169584e-05	0.0	0.0	-0.002008684353849259	-0.0	-0.0	0.00015404067472571362	-0.0	0.0	0.0	-0.0	0.0	-0.0	2.2854782056184107e-15	0.0	0.0001583641921677467
cg20191924	-0.0	0.0	0.0	0.0	0.0	0.0	-0.0	-0.0	0.0	0.0	0.0	1.6906783231157064e-13	1.709663274291297e-14	0.0	2.0005116538003107e-05	-5.083281620753129e-11	-0.0	0.0	0.0	0.0	0.0	0.0	0.0	0.0	-0.0	0.0	-0.0	0.0	-0.0	-0.0	-0.0	-0.0	-0.0	0.00010100519679493838	0.0	0.0001415664028192516	-0.0	0.0	0.0	0.00016637594367922728	0.0	3.3563482842151517e-15	0.0	-6.944318988468155e-05	-0.0	0.0	2.449263431536931e-30	-0.0	0.0	0.0	-0.00042736746462725215	8.851760451401139e-05	-0.0	-0.0	0.006512866844665634	0.0	0.0	4.699514046008507e-06	-0.0	-0.0	-0.0	0.0	0.0	-7.808571047857813e-05	9.855140415655066e-15	-0.0	0.00019733120644695176
cg20192387	-0.0	-0.0	-0.0	0.0	-0.0	0.0	-0.0	-0.0	-0.0	-0.0	-0.0	9.409814788647868e-14	6.896239549827806e-15	0.0	7.349985672014774e-06	-1.2424139320757069e-11	0.0	0.0	0.0	7.560277695262677e-06	-0.0	-0.0	0.0	0.0	-0.0	-0.0	-0.0	-0.0	0.0	0.0	0.0	-0.0	-0.0	-0.0015155182813707156	-2.1434685911791285e-05	-4.6932418348980685e-05	-0.0	-0.0	-0.0	2.2587494716487183e-05	0.0	1.0692573467791344e-15	0.0	-6.219366766794501e-05	-0.0	-0.0	3.548977299315222e-30	-0.0	0.0	-0.0	1.6624223520855307e-05	-0.00022317094421700338	-0.0	0.0	-0.0024836479130924474	-0.0	0.0	-0.00016256809036015938	-0.0	-0.0	0.0	0.0	0.0	-5.109857751567908e-07	2.1696781203000946e-15	0.0	0.00011174262519463824
cg20192887	0.0	-0.0	0.0	0.0	-0.0	0.0	-0.0	-0.0	0.0	-0.0	-0.0	4.2254964853035856e-14	2.394784375011422e-15	0.0	-2.380845034042449e-06	-2.4766035831692917e-12	-0.0	-0.0	-0.0	1.0858908707676004e-05	-0.0	-0.0	0.0	-0.0	0.0	-0.0	-0.0	-0.0	0.0	0.0	-0.0	-0.0	-0.0	0.0018694668752327144	-0.0	0.0	-0.0	0.0	-0.0	-8.603098094717078e-05	-0.0	5.800268884314388e-16	0.0	-0.0002306144031658875	-0.0	-0.0	-3.267008039075387e-31	-0.0	-0.0	-0.0	0.0001616530515089192	-0.00032092763925471306	-0.0	0.0	-0.0013534772681704046	-0.0	0.0	-0.0001481160630089516	-0.0	-0.0	0.0	-0.0	0.0	-0.0	-5.191684585007498e-17	-0.0	7.052474915390306e-05
cg20193104	-0.0	0.0	-0.0	0.0	-0.0	0.0	0.0	0.0	0.0	0.0	0.0	-3.080019417739675e-13	-2.40913569277711e-14	-0.0	-8.44594795634957e-06	7.523885093376285e-11	-0.0	0.0	0.0	-0.0	0.0	-0.0	-0.0	-0.0	-0.0	0.0	-0.0	0.0	0.0	0.0	-0.0	-0.0	0.0	-0.0017884636870177768	-7.704511311480308e-05	0.0	-0.0	0.0	0.0	0.00015431376417013995	-0.0	-2.474675983057656e-15	0.0	-0.0005352689026684103	-0.0	0.0	8.287358058307147e-31	-0.0	0.0	-0.0	-0.00018875690339984763	-0.0006072890024892191	-0.0	0.0	-0.008356811587499522	0.0	0.0	-0.0005967102945567212	-0.0	-0.0	-0.0	0.0	0.0	-5.873134567719773e-05	-5.967106128494899e-15	-0.0	0.00010379402761309314
cg20193363	0.0	0.0	0.0	0.0	-0.0	0.0	-0.0	0.0	-0.0	0.0	0.0	5.207214435032694e-14	4.536215306004249e-15	0.0	7.268531193098744e-06	4.625230255054614e-13	0.0	0.0	0.0	2.092917601607023e-05	0.0	-0.0	0.0	0.0	0.0	-0.0	-0.0	0.0	-0.0	-0.0	0.0	-0.0	0.0	-0.000825577173810258	-5.256120020264644e-05	-0.0	-0.0	-0.0	-0.0	-6.952360075784419e-05	0.0	1.5015254390684949e-15	0.0	-0.00015716305156426595	0.0	-0.0	-4.224677977325488e-31	-0.0	-0.0	-0.0	0.00018038618959818128	-0.00010615965194175835	0.0	0.0	-0.0010257358752187667	-0.0	-0.0	3.611675290871515e-05	0.0	-0.0	0.0	-0.0	-0.0	-2.4676892118046542e-05	3.0197784230521523e-16	0.0	0.0001991307516692911
cg20193665	0.0	-0.0	0.0	0.0	-0.0	0.0	0.0	0.0	-0.0	-0.0	-0.0	4.1293424196098826e-14	3.177499444724416e-15	-0.0	-3.5764278161806165e-06	-1.1534733684593605e-11	0.0	-0.0	0.0	1.0421347261405758e-05	-0.0	-0.0	0.0	0.0	-0.0	-0.0	-0.0	-0.0	0.0	0.0	0.0	-0.0	0.0	6.379945077558185e-05	-1.2407711910058081e-06	-0.0	0.0	0.0	-0.0	-3.0450396009381505e-06	0.0	2.4649876020043786e-16	0.0	-0.00019850176475400723	-0.0	-0.0	-2.630079110560999e-30	-0.0	-0.0	-0.0	3.061659055055011e-05	-0.00010251091924629136	0.0	0.0	-0.0037396904475799843	-0.0	0.0	-6.139619283345625e-05	0.0	-0.0	0.0	-0.0	0.0	-0.0	2.8313128046646258e-15	-0.0	4.580640313602688e-05
cg20194050	0.0	-0.0	-0.0	-0.0	0.0	0.0	-0.0	-0.0	0.0	0.0	0.0	1.2300570761638683e-13	7.845390622384789e-15	0.0	1.2587219377081932e-05	-1.1876520907238622e-11	-0.0	0.0	-0.0	-1.1796134896285406e-05	-0.0	0.0	-0.0	-0.0	0.0	-0.0	0.0	0.0	-0.0	-0.0	-0.0	-0.0	0.0	-0.005379496420104618	-0.0	9.423271310680893e-05	0.0	0.0	-0.0	-0.00032105713508027544	-0.0	1.406858789461387e-15	0.0	-0.00011402189102178009	0.0	0.0	1.343966166883312e-29	-0.0	-0.0	0.0	-0.00019193586600992982	-2.4934343209834378e-05	0.0	-0.0	-0.0012670345084242326	0.0	-0.0	0.0001710522002176017	-0.0	0.0	-0.0	-3.798038258127128e-05	-0.0	0.0	4.849247633143753e-15	0.0	0.00034772636917954086
cg20194367	-0.0	0.0	-0.0	-0.0	0.0	-0.0	0.0	-0.0	0.0	-0.0	0.0	-3.91561935903099e-14	-3.0624576578388667e-15	0.0	9.42736197766944e-07	8.809691127880915e-12	-0.0	0.0	0.0	-1.1898019726220969e-05	0.0	0.0	-0.0	-0.0	-0.0	0.0	0.0	0.0	-0.0	-0.0	-0.0	0.0	-0.0	-0.001023970908207227	-2.7297980340223527e-05	-5.502489876413468e-05	0.0	-0.0	0.0	-5.787232188537584e-06	-0.0	-3.638788667481972e-16	-0.0	5.157124166706346e-05	0.0	0.0	-7.310704675458303e-30	0.0	0.0	0.0	-8.467480470172012e-06	8.73873800737226e-05	-0.0	-0.0	0.0016188375040062134	0.0	-0.0	-5.4013762365078875e-05	-0.0	-0.0	-0.0	0.0	-0.0	0.0	-2.703445976041716e-15	-0.0	-0.00011006750015849749
cg20194454	0.0	-0.0	0.0	-0.0	-0.0	-0.0	0.0	0.0	0.0	-0.0	0.0	-1.2161786545988033e-13	-1.0806411178860753e-14	-0.0	-5.213466213050959e-06	1.3936065559953789e-11	0.0	0.0	0.0	2.153802302093577e-05	-0.0	-0.0	-0.0	-0.0	-0.0	0.0	-0.0	-0.0	0.0	0.0	0.0	0.0	-0.0	0.0009128300389369132	0.00015588241031234943	0.00025239600675396533	0.0	0.0	0.0	0.00016097011162105975	0.0	-5.020049860226177e-16	0.0	0.000603104939197402	0.0	-0.0	-1.3073001904973037e-30	-0.0	0.0	0.0	0.0003268619629019828	0.00037013019433003674	-0.0	-0.0	0.006430637614082995	0.0	0.0	-7.321310775445429e-06	-0.0	0.0	-0.0	-0.0	0.0	-0.00012610804437574306	-8.851395291685213e-15	-0.0	0.00014888289773395456
cg20194689	0.0	0.0	0.0	0.0	0.0	0.0	-0.0	-0.0	-2.8381370833341273e-05	-0.0	0.0	-8.436043689522923e-14	-5.569486375214121e-15	-0.0	-3.795575933608962e-05	8.336696865327e-12	-0.0	0.0	0.0	-5.734983747708474e-07	-0.0	0.0	-0.0	-0.0	0.0	-0.0	-0.0	0.0	-0.0	-0.0	-0.0	0.0	0.0	0.00045175998357279725	-0.0	-0.0	0.0	-0.0	0.0	-3.30440103385413e-05	-0.0	-8.89905803208312e-17	-0.0	8.761354400684389e-05	0.0	-0.0	-5.9010743571710475e-30	0.0	0.0	0.0	0.00014592422549244895	-0.0004611594785318691	-0.0	-0.0	-0.016690104243549476	0.0	0.0	-0.000447658550389608	-0.0	-0.0	-0.0	0.0	-0.0	4.20758152834176e-05	-3.2719968561165156e-15	-0.0	-0.00013919274862108933
cg20194814	0.0	-0.0	-0.0	-0.0	0.0	0.0	0.0	0.0	-0.0	-0.0	0.0	-7.35687738633176e-14	-4.3852302170065226e-15	0.0	1.773413894888646e-05	-1.2574862527376974e-11	0.0	-0.0	-0.0	-7.664333706769222e-06	0.0	0.0	-0.0	0.0	-0.0	0.0	0.0	0.0	0.0	0.0	-0.0	0.0	0.0	0.008326564805384195	3.6818468917540935e-06	0.0	-0.0	0.0	0.0	5.958687413131132e-05	-0.0	-2.9774137974794593e-15	0.0	-0.0009016188946509156	-0.0	0.0	-2.5219266487672575e-30	-0.0	-0.0	-0.0	-3.97770205681645e-05	0.0004805092387787845	0.0	-0.0	-0.008789287723422304	-0.0	0.0	0.0003439742852234896	0.0	-0.0	-0.0	0.0	-0.0	-3.6273390545351914e-05	1.6828388770364763e-15	0.0	-0.0005828414720451317
cg20194856	-0.0	0.0	-0.0	0.0	-0.0	-0.0	-0.0	-0.0	-0.0	0.0	-0.0	3.610200822879779e-13	3.101790745553241e-14	0.0	-2.908142940246577e-07	-8.21609605964636e-11	0.0	0.0	0.0	-0.0	0.0	-0.0	-0.0	-0.0	-0.0	-0.0	-0.0	-0.0	0.0	0.0	-0.0	0.0	0.0	0.007001031043137636	-0.000154626016875671	-1.7591194590121074e-05	-0.0	-0.0	-0.0	-0.0001652324655812406	0.0	4.2978985054700634e-15	-0.0	-0.0010915893880699293	0.0	0.0	-2.5662311649475568e-30	-0.0	-0.0	-0.0	0.0003498514321383042	-0.0007373059131724523	-0.0	0.0	-0.0020806147043455174	-0.0	-0.0	-0.0005809737479498543	-0.0	-0.0	-0.0	-0.0	-0.0	0.00017974703475220083	1.0318411033010502e-14	-0.0	-0.0008319655079543111
cg20195067	0.0	0.0	0.0	0.0	-0.0	0.0	-0.0	-0.0	-0.0	0.0	-0.0	1.9744917241060047e-14	2.2482406996414926e-15	0.0	2.2145076008361615e-05	-1.073684664312088e-11	-0.0	0.0	0.0	2.7644641512060844e-05	-0.0	-0.0	0.0	0.0	-0.0	-0.0	-0.0	0.0	0.0	0.0	0.0	-0.0	0.0	-0.0	-0.0	-0.0	-0.0	-0.0	-0.0	0.0002676334403803105	0.0	9.67936486220445e-16	0.0	0.0006368229095967812	-0.0	-0.0	7.181967130144869e-30	-0.0	-0.0	-0.0	0.000455544194770015	-0.0003478556701165254	-0.0	0.0	-0.005575594983911979	-0.0	0.0	-0.00020622603125901401	0.0	-0.0	0.0	0.0	0.0	-5.164726503498682e-05	7.087202630913905e-16	-0.0	-0.0001863846676762911
cg20195081	-0.0	0.0	0.0	-0.0	0.0	-0.0	-0.0	-0.0	0.0	-0.0	-0.0	3.3959334075714675e-14	2.976355485383444e-15	-0.0	-5.402246626419838e-06	-6.679878329644742e-11	0.0	-0.0	0.0	0.0	0.0	0.0	-0.0	-0.0	0.0	0.0	-0.0	0.0	0.0	0.0	-0.0	-0.0	-0.0	0.00059549810269469	-3.751671514512596e-06	7.099736112993897e-05	-0.0	-0.0	0.0	5.677836535471953e-05	0.0	2.85430330027547e-15	-0.0	-0.0001691254012149406	0.0	0.0	1.0404265390260658e-30	-0.0	-0.0	-0.0	-4.8123736465989585e-05	-0.00043630245478200455	-0.0	0.0	-0.005009558011441966	0.0	0.0	-3.557874852968501e-05	0.0	-0.0	-0.0	0.0	0.0	-9.018335441199511e-05	3.7598140294413326e-15	-0.0	-0.00047945228847041303
cg20195369	0.0	-0.0	0.0	0.0	0.0	-0.0	-0.0	-0.0	0.0	-0.0	-0.0	1.2511791659760876e-13	1.2348642970579506e-14	-0.0	-1.1923733370265399e-05	-3.404318523840512e-11	-0.0	-0.0	0.0	-0.0	-0.0	-0.0	0.0	0.0	0.0	0.0	0.0	0.0	-0.0	-0.0	-0.0	0.0	-0.0	0.0017912622264660443	-1.9342701036088143e-05	-7.816874843931943e-05	-0.0	-0.0	0.0	-0.00013562715675921017	-0.0	7.758409710573526e-16	-0.0	-0.00014682141418596127	0.0	0.0	1.6405306767294602e-30	-0.0	-0.0	-0.0	0.00024678910673049876	-0.0003897889169858237	-0.0	-0.0	-0.007835319926427147	-0.0	-0.0	-9.392983709005342e-05	-0.0	-0.0001575715589946421	-0.0	-0.0	0.0	-0.0	3.4391915632586285e-15	-0.0	9.579605345885653e-05
cg20195762	-0.0	-0.0	-0.0	-0.0	0.0	0.0	-0.0	0.0	0.0	0.0	0.0	4.120824099389722e-14	1.3858791025168466e-15	-0.0	-9.244833999768016e-06	1.162243878716922e-11	0.0	0.0	-0.0	-1.8629649416764624e-05	0.0	0.0	0.0	0.0	-0.0	0.0	-0.0	-0.0	0.0	0.0	-0.0	0.0	-0.0	-0.0016854011411547912	-6.941510420553484e-05	-0.0	-0.0	0.0	0.0	7.585000318480599e-05	-0.0	1.196583951958142e-16	0.0	-0.00013420705375519665	0.0	0.0	7.289871404294697e-30	0.0	-0.0	0.0	-5.4866478504293934e-05	-0.0002054323679723837	-0.0	-0.0	-0.004447867309460743	0.0	0.0	-0.00035643792997947004	0.0	-0.0	-0.0	0.0	-0.0	-0.0	-1.7568123343756634e-16	-0.0	-0.0006545633475945755
cg20195763	-0.0	-0.0	-0.0	-0.0	0.0	-0.0	-0.0	-0.0	-0.0	-0.0	0.0	-4.4368406113520796e-15	-7.38334918010962e-16	-0.0	-9.914743072958945e-06	-1.8932019606194347e-12	0.0	0.0	0.0	-1.4196380565328755e-05	0.0	0.0	-0.0	0.0	-0.0	0.0	0.0	0.0	-0.0	-0.0	-0.0	0.0	-0.0	6.997106443396229e-05	-1.5110450624817376e-05	-0.0	0.0	-0.0	-0.0	-3.370892178194423e-05	-0.0	6.164756637273618e-16	-0.0	-0.00011961671555719449	0.0	0.0	3.177332445329953e-30	0.0	0.0	0.0	-4.282318733603036e-05	5.0937269738228895e-05	-0.0	-0.0	0.0071512612006008	0.0	-0.0	3.098793475640341e-05	0.0	0.0	-0.0	0.0	-0.0	0.0	-1.1989909992611738e-16	0.0	-0.00012627074085259956
cg20195799	0.0	-0.0	-0.0	0.0	-0.0	0.0	0.0	0.0	0.0	-0.0	0.0	1.9234502817561136e-13	1.4455867393085557e-14	0.0	3.2464055053681408e-06	-3.560359063361058e-11	-0.0	0.0	0.0	-0.0	-0.0	-0.0	0.0	0.0	-0.0	-0.0	-0.0	-0.0	-0.0	0.0	-0.0	0.0	0.0	0.0	-0.0	-0.0002486074408467104	0.0	0.0	0.0	0.0001253134405595764	-0.0	9.566795571885953e-16	-0.0	-0.0009686475161232872	0.0	0.0	-1.8034928192968768e-30	0.0	0.0	0.0	-6.444361009892927e-06	-0.000736839793515291	-0.0	0.0	0.0025401111914183545	-0.0	-0.0	-0.0004673955288951705	0.0	-0.0	0.0	-0.0	0.0	0.00020662080760816965	4.743725339335941e-15	-0.0	0.000239000109993134
cg20195935	-0.0	-0.0	-0.0	-0.0	0.0	0.0	0.0	0.0	0.0	0.0	0.0	1.3527350020708797e-13	9.547718222701768e-15	0.0	2.2470223696724742e-05	-2.3289807487585702e-11	0.0	0.0	0.0	-1.1784985527305696e-05	0.0	0.0	-0.0	0.0	-0.0	0.0	-0.0	0.0	-0.0	-0.0	-0.0	0.0	-0.0	-0.006077286838763134	-8.404398358857073e-05	-0.0	0.0	0.0	0.0	2.0630435209288872e-05	0.0	1.2694476538362239e-15	0.0	-0.0002145717883227553	0.0	0.0	9.634140775692731e-31	0.0	0.0	0.0	-1.8424327103886636e-05	-3.148661766409429e-05	0.0	-0.0	0.0016413580850038693	0.0	0.0	1.9365596190751005e-05	-0.0	-0.0	-0.0	0.0	-0.0	-0.0	3.128913141080503e-15	0.0	-0.0002843984157096475
cg20196215	-0.0	-0.0	-0.0	0.0	0.0	0.0	-0.0	-0.0	0.0	-0.0	-0.0	1.2355905359923e-13	8.567172182436007e-15	0.0	4.231918779773623e-06	-1.130930954361105e-11	0.0	-0.0	-0.0	-0.0	-0.0	-0.0	-0.0	-0.0	-0.0	0.0	0.0	0.0	0.0	0.0	0.0	-0.0	-0.0	0.0016732583776200916	-0.0	0.0	-0.0	-0.0	0.0	-4.644814505247775e-05	-0.0	-9.004670930756204e-17	-0.0	0.0002951539519218468	0.0	0.0	1.191912323957261e-30	-0.0	-0.0	0.0	-0.0002151732972190113	0.0002000358809852737	0.0	-0.0	-0.006232779224500076	-0.0	-0.0	0.0001162399688375991	0.0	0.0	-0.0	0.0	-0.0	4.118932962537545e-05	1.902137791416339e-15	0.0	-0.00011983747465912473
cg20196251	-0.0	-0.0	-0.0	0.0	-0.0	0.0	0.0	0.0	-0.0	-0.0	0.0	-2.0216638504435355e-13	-1.3649851265788553e-14	0.0	2.9351720500860696e-05	5.7862802542414946e-11	-0.0	0.0	-0.0	-2.8743988755736626e-06	-0.0	-0.0	0.0	0.0	0.0	0.0	0.0	0.0	0.0	0.0	0.0	-0.0	-0.0	0.005199910162524199	-1.0112720514292085e-05	9.629514765636966e-05	-0.0	-0.0	-0.0	0.00017127809198130527	0.0	-3.0727581933836636e-15	-0.0	-0.00030150270071896195	-0.0	-0.0	-8.811248284431275e-30	0.0	0.0	0.0	-0.0002702753325095743	-0.0005006034942051264	-0.0	-0.0	-0.0010369487680052499	0.0	0.0	-0.0003446308900692755	-0.0	-0.0	0.0	0.0	-0.0	-0.0	-1.068543235825538e-15	0.0	-0.0006549502319785252
cg20196636	0.0	-0.0	-0.0	-0.0	0.0	-0.0	0.0	0.0	0.0	-0.0	-0.0	3.769384478485533e-13	2.8321735106317422e-14	0.0	1.682213218455945e-05	-4.052598996710103e-11	-0.0	0.0	0.0	6.025762741565674e-06	-0.0	0.0	-0.0	-0.0	-0.0	0.0	-0.0	-0.0	0.0	0.0	-0.0	0.0	-0.0	0.004488207423440562	-4.6744407132885685e-05	-0.00024132015246698243	-0.0	-0.0	-0.0	0.00012336895669835522	0.0	5.085888647332758e-15	0.0	0.0009562998831183906	-0.0	-0.0	-7.81173667293374e-30	0.0	0.0	0.0	0.0007278890758074372	0.0001457263988090863	0.0	-0.0	-0.005351558997696913	0.0	0.0	5.569991279866994e-05	0.0	0.0	-0.0	0.0	0.0	-6.216501641598791e-05	9.073208975204902e-15	0.0	0.0004188388069589067
cg20196728	-0.0	0.0	0.0	-0.0	0.0	0.0	0.0	0.0	0.0	0.0	0.0	2.0456810725845852e-13	1.713990394136337e-14	-0.0	-7.044100954193263e-06	-1.936120911918983e-11	-0.0	-0.0	-0.0	-3.03686977163326e-05	0.0	-0.0	0.0	-0.0	-0.0	0.0	-0.0	0.0	0.0	0.0	0.0	0.0	-0.0	0.0015326511593245103	6.284002509427644e-05	-0.0	-0.0	0.0	0.0	0.00014727220784291093	-0.0	2.670677091695619e-15	0.0	0.00047378703737104423	-0.0	-0.0	-7.767309980942051e-30	-0.0	-0.0	-0.0	0.0003927040027252567	-6.29313139371737e-05	0.0	0.0	-0.013336969847246038	-0.0	0.0	-1.9567657332549582e-05	0.0	-0.0	0.0	-0.0	0.0	0.0	4.128880101098564e-15	0.0	-0.0004491462886071274
cg20196966	-0.0	-0.0	-0.0	0.0	-0.0	-0.0	0.0	0.0	-0.0	0.0	0.0	3.4303140536351377e-13	2.589608594341331e-14	0.0	3.66557570535587e-05	-7.292981944807922e-11	0.0	-0.0	0.0	-3.5023911307187442e-06	-0.0	-0.0	0.0	0.0	-0.0	0.0	0.0	0.0	-0.0	-0.0	-0.0	-0.0	0.0	0.0005127806760583528	-3.398100794854163e-05	0.00015502621610166873	0.0	0.0	-0.0	-0.0003409283966784919	0.0	4.938022477553607e-15	-0.0	-0.001283627444864436	-0.0	0.0	6.740958760266311e-32	0.0	-0.0	-0.0	-0.0	-0.00010344005392196466	0.0	-0.0	-0.00722757069123165	-0.0	-0.0	1.0225413550934867e-05	-0.0	-0.0	-0.0	-0.0	-0.0	-0.0	9.539075630653793e-15	-0.0	-0.0003786447841325753
cg20197270	-0.0	0.0	0.0	-0.0	-0.0	-0.0	-0.0	-0.0	0.0	0.0	0.0	5.905587590318725e-14	5.79813718886496e-15	0.0	6.44983275557753e-06	-1.264619761582521e-11	0.0	0.0	0.0	-0.0	-0.0	0.0	-0.0	0.0	0.0	-0.0	-0.0	0.0	-0.0	-0.0	0.0	-0.0	-0.0	-0.003824151254575491	-9.53173429776279e-05	-0.0	-0.0	0.0	0.0	0.00019304917059435433	0.0	2.881900997717226e-15	-0.0	0.0003935667560832811	0.0	-0.0	2.7830102129456868e-30	0.0	0.0	-0.0	0.00021687525965291795	0.0001186787583829358	0.0	-0.0	0.006968776736591672	-0.0	0.0	0.00020207031777342107	-0.0	-0.0	-0.0	-0.0	-0.0	-0.0	3.965762772761663e-15	-0.0	0.0003108872794650593
cg20197331	-0.0	0.0	-0.0	-0.0	0.0	0.0	0.0	-0.0	0.0	0.0	0.0	6.886979275436507e-14	4.483336224496802e-15	0.0	2.8949133996630816e-06	-8.435252908772149e-12	-0.0	-0.0	-0.0	-8.959272683931389e-06	0.0	0.0	-0.0	-0.0	0.0	0.0	-0.0	0.0	-0.0	-0.0	-0.0	0.0	-0.0	-0.0025740357145028203	-0.0001029372460134166	-0.00023807119891375455	0.0	0.0	0.0	-3.642865336286451e-05	0.0	-5.137765757431706e-17	-0.0	0.00036878671968107435	0.0	0.0	6.750104840053458e-30	0.0	-0.0	0.0	-0.00013690227740969173	0.0001107510604124261	0.0	-0.0	0.0020875854837412284	0.0	-0.0	7.130828244614924e-05	-0.0	-0.0	-0.0	-0.0	-0.0	0.0	1.9149951423172052e-16	-0.0	-0.00031072497228210895
cg20197771	-0.0	0.0	-0.0	-0.0	0.0	-0.0	0.0	-0.0	0.0	0.0	0.0	-7.03193541804851e-14	-4.831277427587234e-15	0.0	1.1135511350609985e-05	2.4794957914858e-11	-0.0	0.0	0.0	-7.2623776076785775e-06	0.0	0.0	-0.0	0.0	-0.0	0.0	0.0	0.0	0.0	0.0	-0.0	0.0	-0.0	-0.0004014020301161486	-2.091953937885819e-05	-2.9033968710556518e-05	0.0	0.0	0.0	2.6755089338245305e-05	-0.0	-4.594792343789032e-16	0.0	-0.00029351848942628616	0.0	0.0	1.0609965434409302e-29	0.0	0.0	0.0	-0.00017388407632811767	-0.00014828180221074496	0.0	-0.0	-0.0032773229896122225	0.0	-0.0	-0.00018057266091332327	0.0	0.0	-0.0	0.0	-0.0	-0.0	-3.4375928570730675e-15	-0.0	-6.263453066379756e-05
cg20197814	0.0	0.0	-0.0	-0.0	0.0	-0.0	0.0	-0.0	-0.0	0.0	0.0	-3.793347429199532e-14	-2.277590638651198e-15	0.0	-6.175138700962953e-07	4.8620711528268e-12	-0.0	0.0	-0.0	-1.54951751768284e-05	-0.0	0.0	-0.0	-0.0	0.0	0.0	0.0	-0.0	-0.0	-0.0	-0.0	0.0	0.0	-0.0	-0.0	-0.0	0.0	-0.0	0.0	3.74634716079249e-05	-0.0	-1.145333119194616e-16	-0.0	-6.696938416078097e-05	0.0	0.0	-5.648334745666519e-31	0.0	-0.0	0.0	-8.843520523769782e-05	3.115751644797484e-05	-0.0	-0.0	0.0005569315303315874	0.0	-0.0	-3.419570503410086e-06	0.0	0.0	-0.0	0.0	-0.0	0.0	-2.251592761976901e-16	0.0	-4.1373612731597447e-05
cg20198080	-0.0	-0.0	-0.0	0.0	0.0	0.0	-0.0	-0.0	-0.0	0.0	0.0	-8.360796747502492e-14	-6.255199749019185e-15	0.0	1.3941288188727427e-05	1.0917134389098926e-11	-0.0	-0.0	0.0	-1.9944894171949433e-05	-0.0	0.0	-0.0	-0.0	0.0	0.0	0.0	0.0	-0.0	-0.0	-0.0	0.0	-0.0	-0.00280754352247072	5.226135366309447e-06	-0.0	-0.0	-0.0	-0.0	1.7937625061098876e-05	-0.0	-3.6853309434458165e-16	-0.0	3.669748908981419e-05	0.0	0.0	-8.057136557492237e-30	0.0	0.0	0.0	-0.00013271149719852024	-2.136028089590973e-05	-0.0	-0.0	-0.004019677567535955	0.0	-0.0	-0.00012994420191169627	0.0	-0.0	-0.0	0.0	-0.0	1.3795645398176386e-05	-2.2493422329605196e-15	0.0	-0.00015568849304308565
cg20198393	-0.0	0.0	0.0	-0.0	0.0	-0.0	-0.0	-0.0	-0.0	0.0	0.0	8.627618591095578e-16	2.866432456905589e-16	-0.0	-1.8150330117741784e-07	-2.032845391140889e-12	-0.0	0.0	0.0	-5.380918552768559e-06	-0.0	0.0	-0.0	-0.0	-0.0	0.0	0.0	0.0	-0.0	-0.0	-0.0	0.0	-0.0	-0.0003016582211264982	-0.0	-0.0	0.0	0.0	0.0	8.983886357476881e-06	-0.0	2.672650863482685e-17	-0.0	0.00011652298717314915	0.0	0.0	-1.1292667634588945e-29	0.0	-0.0	0.0	-7.107864889762209e-05	6.208697186029182e-05	-0.0	-0.0	0.00235643627709586	0.0	-0.0	-5.475881376550241e-06	-0.0	0.0	-0.0	0.0	-0.0	0.0	2.98949997652837e-16	-0.0	-4.40987548744928e-05
cg20198768	0.0	-0.0	-0.0	0.0	0.0	-0.0	0.0	0.0	-0.0	0.0	0.0	1.3103192166188648e-13	1.06363697171891e-14	0.0	3.8608412261579875e-06	-3.7367253501551756e-11	0.0	0.0	-0.0	-2.179554911860288e-06	-0.0	0.0	0.0	0.0	-0.0	0.0	0.0	0.0	-0.0	-0.0	0.0	0.0	0.0	-0.00201287428133872	-0.00015819846666986399	3.0256278842958048e-05	0.0	0.0	0.0	-0.00015003940297680747	-0.0	1.5767301226595073e-15	0.0	-0.0005124712925372828	0.0	0.0	-8.361169233283342e-30	-0.0	0.0	0.0	0.00033541644095082425	-0.0005933786733767575	-0.0	0.0	0.0061523693282077825	-0.0	-0.0	-0.0002670314859642899	-0.0	0.0	-0.0	-0.0	-0.0	-2.9719023560456328e-05	3.6611328991385e-15	0.0	-4.743090604649204e-06
cg20198867	-0.0	-0.0	0.0	-0.0	-0.0	-0.0	0.0	0.0	-0.0	-0.0	-0.0	-2.399046814560609e-13	-2.347549020036568e-14	-0.0	-4.567597588843129e-05	5.329352032043739e-11	0.0	0.0	0.0	1.1545033635397912e-05	-0.0	-0.0	-0.0	-0.0	-0.0	-0.0	-0.0	-0.0	0.0	0.0	-0.0	-0.0	-0.0	-0.004315183826474048	-7.857124501773871e-05	-0.0003884866965194867	-0.0	0.0	0.0	4.693768221716108e-05	-0.0	-4.460245517499292e-15	0.0	0.0009100158120423453	-0.0	-0.0	1.3622910379738527e-30	0.0	0.0	0.0	0.0005912101494484506	-0.00038343346696292	-0.0	0.0	-0.0029605453953980105	-0.0	-0.0	-0.0005823638858535305	-0.0	-0.0	0.0	0.0	0.0	0.0	-8.66065161652725e-15	-0.0	0.000418635331571872
cg20198948	0.0	-0.0	-0.0	-0.0	-0.0	-0.0	0.0	0.0	-0.0	-0.0	0.0	-1.207075062560437e-13	-6.607840632200655e-15	0.0	2.183191313497802e-05	1.96378425429045e-11	0.0	0.0	-0.0	-0.0	-0.0	-0.0	0.0	0.0	0.0	0.0	0.0	-0.0	-0.0	-0.0	0.0	0.0	0.0	-0.002053356573621361	0.0001350010199999821	0.00026337293054430226	0.0	0.0	0.0	0.00029454011588217287	-0.0	2.8449511439555543e-16	0.0	-0.0007411545661357362	-0.0	0.0	-2.38067185174831e-30	-0.0	0.0	0.0	0.0005446644180840863	-0.00020941289628664556	-0.0	0.0	0.0046325170563487	0.0	-0.0	5.593039738651673e-05	-0.001331432347979216	-0.0	0.0	0.0	0.0	3.7814428752015342e-06	-6.6361823531584374e-15	0.0	0.00016973362944242964
cg20199204	0.0	-0.0	0.0	-0.0	0.0	0.0	0.0	-0.0	0.0	-0.0	0.0	1.2304954678836753e-13	1.0712040251604538e-14	-0.0	3.575856983515958e-06	-2.967029936396179e-11	0.0	0.0	-0.0	9.187841091342111e-06	-0.0	0.0	-0.0	0.0	-0.0	0.0	0.0	0.0	-0.0	-0.0	-0.0	0.0	-0.0	0.0	-5.122232654529018e-05	0.0	0.0	-0.0	0.0	-2.0981031073828645e-05	-0.0	1.5201099153850254e-15	0.0	0.00017740183734779892	-0.0	0.0	8.11413801057973e-32	0.0	-0.0	-0.0	-0.0002311628377203739	-7.327459447922872e-05	0.0	-0.0	0.008308899246698042	-0.0	-0.0	8.427340449335644e-05	-0.0	0.0	0.0	0.0	0.0	-9.916440896221354e-05	4.016078731998754e-15	0.0	0.00018574861671834267
cg20199333	0.0	-0.0	0.0	0.0	0.0	0.0	0.0	0.0	-0.0	-0.0	-0.0	7.00970009332635e-14	5.8465720546709246e-15	-0.0	-1.961374289466631e-05	6.869744628040544e-12	-0.0	-0.0	-0.0	0.0	0.0	0.0	0.0	-0.0	-0.0	-0.0	-0.0	-0.0	0.0	0.0	-0.0	-0.0	-0.0	0.00039813590762369894	-8.244094512167938e-05	-0.0002739052214855481	0.0	-0.0	0.0	-3.6728610478700575e-05	0.0	-7.207489243730933e-16	-0.0	0.00035429642402024907	0.0	-0.0	3.231305981679734e-30	-0.0	0.0	0.0	0.0005007018508197189	1.6316544896859402e-05	0.0	-0.0	-0.013048323897548774	-0.0	-0.0	-7.2843708967984e-05	-0.0	-0.0	0.0	-0.0	-0.0	0.0001070316254606248	3.4129511203563223e-16	-0.0	-0.0002482714884960483
cg20199451	0.0	-0.0	0.0	-0.0	0.0	0.0	-0.0	-0.0	0.0	-0.0	-0.0	-2.403624222009072e-14	-3.5479607313612997e-16	0.0	2.5088082463137796e-06	5.102514863684733e-12	0.0	-0.0	-0.0	-5.924186308672697e-06	0.0	0.0	-0.0	-0.0	0.0	-0.0	0.0	-0.0	-0.0	-0.0	-0.0	0.0	0.0	0.0019070034221408657	4.69818539197467e-06	7.274549991853954e-05	0.0	0.0	0.0	-0.00015852035531864267	-0.0	8.242106486778193e-16	0.0	-6.566014084625022e-05	0.0	0.0	3.884257344459358e-30	0.0	0.0	0.0	2.666365097445972e-05	0.00024480403811016536	-0.0	-0.0	0.006767232517155079	0.0	0.0	0.00018225502213371607	-0.0	0.0	0.0	0.0	-0.0	-0.0	1.4457811133072853e-15	-0.0	1.539024885120901e-05
cg20199626	-0.0	-0.0	-0.0	-0.0	-0.0	-0.0	0.0	0.0	-0.0	0.0	0.0	3.17221810932155e-14	4.195150442156391e-15	0.0	8.948601313363902e-06	-3.381750260148888e-11	0.0	0.0	0.0	9.297050819636077e-07	-0.0	0.0	0.0	0.0	-0.0	0.0	-0.0	0.0	0.0	0.0	-0.0	0.0	0.0	0.0	-9.217241234737135e-05	0.00010523046144776198	0.0	0.0	0.0	3.976425964675058e-06	0.0	7.511485408735419e-16	0.0	-0.00042213285055300127	0.0	0.0	-5.364987107122391e-30	-0.0	-0.0	0.0	0.00029610704378797714	-0.0005871440218517174	0.0	0.0	7.699175817582694e-05	0.0	-0.0	6.065605109232174e-06	0.0	0.0	-0.0	-0.0	-0.0	-0.00012477045218164075	3.829361262877116e-15	0.0	0.0
cg20199812	0.0	-0.0	-0.0	-0.0	0.0	0.0	-0.0	0.0	-0.0	0.0	0.0	-1.0145058443841092e-13	-6.8213708085152026e-15	0.0	1.5703110365570014e-05	1.593485356229567e-11	-0.0	0.0	-0.0	-9.888012122149861e-06	-0.0	-0.0	0.0	-0.0	0.0	0.0	0.0	0.0	-0.0	-0.0	0.0	0.0	-0.0	-0.0	-8.926533820372008e-05	0.0	0.0	-0.0	-0.0	-0.00010543559985462952	-0.0	-1.4094771524240188e-15	-0.0	0.00019328652536196027	0.0	-0.0	2.1060843840577424e-30	0.0	0.0	0.0	-0.0003180855095547751	0.00019610184984597008	-0.0	-0.0	-0.001622338264308685	-0.0	0.0	-0.00013612442513073254	-0.0	-0.0	-0.0	0.0	-0.0	-3.4382553264336855e-05	-2.4424648160358136e-15	-0.0	-7.300761357904719e-05
cg20199836	-0.0	-0.0	-0.0	-0.0	0.0	0.0	-0.0	-0.0	-0.0	0.0	0.0	-8.140751280726796e-15	-8.288890556935839e-16	0.0	-3.3364989511561953e-06	7.147895122587379e-12	0.0	0.0	0.0	-8.070591808734904e-06	-0.0	0.0	-0.0	-0.0	-0.0	0.0	0.0	0.0	-0.0	0.0	-0.0	0.0	-0.0	0.0	-2.4276882313475576e-05	-3.757841170551801e-05	-0.0	-0.0	0.0	-2.5956279548146276e-05	-0.0	-5.101248643514825e-16	-0.0	-0.00019665953457936397	0.0	0.0	-1.0276632386100335e-31	0.0	0.0	0.0	-6.141358094014689e-05	-6.356923814864487e-06	0.0	-0.0	-0.0031052864697289945	0.0	-0.0	-0.00014932684758795742	-0.0	-0.0	-0.0	-0.0	-0.0	0.0	2.988782594379301e-16	-0.0	-0.00021157295150585868
cg20199880	0.0	0.0	0.0	0.0	0.0	0.0	-0.0	-0.0	0.0	0.0	0.0	3.870983319501219e-14	1.3617037110680062e-15	-0.0	-8.530412393882035e-06	-9.20803643201059e-12	0.0	0.0	0.0	-3.2892012271890083e-06	0.0	0.0	0.0	0.0	-0.0	0.0	-0.0	0.0	0.0	0.0	-0.0	0.0	-0.0	0.0	7.80004131698227e-05	0.0002638294892246959	0.0	-0.0	-0.0	-0.0001387744928493287	-0.0	6.887992927184055e-16	0.0	-0.00023319575621459833	-0.0	0.0	2.891461759818346e-30	0.0	-0.0	-0.0	-0.0005893479895926492	0.00018645672607473077	0.0	-0.0	-0.0001517018197462323	0.0	0.0	3.934101699845529e-05	0.0	0.0	-0.0	0.00017184517156207252	0.0	0.0	-6.987453449330418e-16	-0.0	1.2699998707084246e-05
cg20200015	-0.0	0.0	-0.0	0.0	-0.0	-0.0	-0.0	0.0	-0.0	-0.0	-0.0	-6.370600282306684e-14	-4.1563493012385604e-15	-0.0	3.760883383996334e-07	-5.288901719055038e-12	0.0	0.0	-0.0	3.4819837475258413e-06	-0.0	-0.0	0.0	-0.0	-0.0	-0.0	-0.0	0.0	0.0	0.0	0.0	-0.0	0.0	0.0	2.2075350825021944e-05	0.0	-0.0	0.0	-0.0	7.471662329168477e-05	0.0	-4.1196363141528907e-16	-0.0	-3.617456355212127e-05	-0.0	-0.0	1.274138997843742e-30	-0.0	-0.0	-0.0	-8.680398868746759e-05	-0.00036771661668249156	0.0	0.0	-0.0014033188844758476	-0.0	-0.0	-0.0001639461645519139	0.0	-0.0	0.0	-0.0	-0.0	-0.0	-1.3974384056971714e-15	0.0	-1.6340749670686947e-06
cg20200160	0.0	-0.0	-0.0	0.0	-0.0	-0.004335013846508259	0.0	0.0	-0.0	0.0	-0.0	-4.6639160619272784e-14	-4.67525063156445e-15	0.0	3.4076570419464556e-05	2.2706550812559643e-11	-0.0	0.0	0.0	1.8014430556947026e-05	-0.0	-0.0	0.0	0.0	0.0	0.0	0.0	-0.0	-0.0	-0.0	-0.0	-0.0	-0.0	0.007906303578012329	-4.85794827396491e-05	2.2476942932707484e-05	0.0016644657407670028	-0.0	-0.0	-0.00020217378827802122	-0.0	4.631282045798494e-16	-0.0	8.174122775996643e-05	-0.0	0.0	5.6622688113407665e-30	0.0	0.0	-0.0	-0.0005831893685287907	-0.0001308549799394865	0.0	-0.0	-0.002873009067982507	-0.0	-0.0	6.649764485841664e-05	-0.0	-0.0	-0.0	-0.0	0.0	0.0003034669533077367	-4.771444527682368e-16	0.0	-0.0
cg20200200	-0.0	-0.0	-0.0	-0.0	0.0	-0.0	0.0	0.0	-0.0	0.0	0.0	2.4772820643901387e-13	1.7991175191889747e-14	0.0	-9.738961825454076e-06	-4.1567349258043315e-11	0.0	0.0	0.0	-0.0	-0.0	0.0	-0.0	0.0	0.0	-0.0	0.0	-0.0	0.0	0.0	-0.0	0.0	-0.0	-0.003643120918305193	-9.03759697358119e-05	-0.00015773486965637283	-0.0	-0.0	-0.0	0.00018924473186612782	0.0	8.318128506252832e-16	0.0	0.000370675618962781	0.0	-0.0	7.967465138958114e-30	0.0	0.0	0.0	0.00012390877293064732	-0.00014713003105564908	-0.0	-0.0	0.01455001272795717	0.0	0.0	-0.00017935634536446528	-0.0	0.0	-0.0	0.0	-0.0	0.00016177447850369318	6.668914292356086e-15	0.0	-6.744918148833285e-05
cg20200280	-0.0	0.0	-0.0	0.0	0.0	-0.0	-0.0	-0.0	0.0	0.0	0.0	-1.8137146355372175e-13	-1.3627841577504183e-14	0.0	9.803515661597285e-06	2.8944326518023667e-11	-0.0	0.0	-0.0	-1.7919220472681973e-05	0.0	0.0	-0.0	0.0	0.0	0.0	0.0	0.0	-0.0	-0.0	-0.0	0.0	-0.0	-0.00042800180230662994	-9.98151993621019e-07	-0.0	0.0	-0.0	-0.0	-6.344177628406004e-05	0.0	-1.56863289987111e-15	-0.0	-0.00014004079486105953	0.0	0.0	-4.609614691583001e-30	0.0	0.0	0.0	-0.0001363407576989157	0.0002581732389686165	0.0	-0.0	0.004590287752121849	0.0	-0.0	0.00017532682843236116	-0.0	-0.0	-0.0	-0.0	0.0	0.0	-6.097473339575067e-15	0.0	-6.299910153679207e-05
cg20200361	-0.0	0.0	0.0	0.0	0.0	-0.0	0.0	0.0	-0.0	0.0	0.0	-5.741990245073362e-14	-4.595943531637423e-15	0.0	1.284285490618532e-06	-4.593018837674023e-12	-0.0	0.0	0.0	-1.8934282776367462e-05	0.0	0.0	-0.0	-0.0	0.0	-0.0	-0.0	-0.0	-0.0	-0.0	0.0	0.0	-0.0	0.0	5.752669697880012e-05	-0.0003954821759130638	-0.0	-0.0	0.0	9.22967915820214e-05	0.0	6.768442147002638e-16	-0.0	8.293085217482492e-05	0.0	0.0	-2.5033512728079895e-30	0.0	0.0	0.0	-0.0002220011795619068	-0.0004930942855399027	-0.0	0.0	0.005666825428254586	0.0	0.0	-0.000584939260796075	0.0	-0.0	-0.0	0.0	0.0	0.0	-3.768899817589639e-15	-0.0	-0.00011822225498238947
cg20200480	-0.0	-0.0	0.0	0.0	-0.0	-0.0	0.0	0.0	0.0	-0.0	0.0	-9.421272321344548e-14	-9.640265859744646e-15	-0.0	-2.0693047805797346e-05	3.4618564382945976e-11	-0.0	-0.0	-0.0	-0.0	-0.0	-0.0	0.0	-0.0	-0.0	0.0	-0.0	-0.0	0.0	0.0	-0.0	-0.0	0.0	-0.0	-9.784326682536288e-05	-0.00048371841697236257	-0.0	-0.0	0.0	0.00014719062094934932	-0.0	1.3485551481459348e-16	-0.0	-0.0004157334595240234	-0.0	0.0	2.6533295651409134e-30	-0.0	-0.0	-0.0	-0.0006756609257282879	-0.00015967346392890664	0.0	-0.0	0.0017259242115829831	-0.0	-0.0	-0.00019908798547404986	-0.0	-0.0	-0.0	-0.0	0.0	0.0	-1.1568263542008085e-15	-0.0	-0.0006320845315876698
cg20200495	0.0	-0.0	1.5126744357948474e-05	0.0	-0.0	-0.0	0.0	0.0	0.0	0.0	0.0	-6.104824883193018e-14	-6.013478086045632e-15	-0.0	-4.509138889631142e-06	4.719289505448273e-11	-0.0	-0.0	-0.0	0.0	0.0	-0.0	0.0	0.0	0.0	-0.0	0.0	-0.0	-0.0	-0.0	0.0	-0.0	0.0	-0.0	8.162683971081025e-05	-0.0	-0.0	-0.0	-0.0	6.187823913086094e-05	-0.0	-1.9743948587884655e-15	0.0	0.0006779514761685541	-0.0	0.0	1.6758309614303616e-30	-0.0	-0.0	-0.0	7.808887893714358e-05	7.879887169803156e-05	0.0	0.0	-0.009999659120834364	-0.0	0.0	0.00018556937930617088	-0.0	0.0	0.0	-0.0	0.0	0.0	-1.14217742757396e-15	0.0	0.00029386594579795437
cg20200512	0.0	0.0	0.0	-0.0	-0.0	0.0	-0.0	-0.0	-0.0	-0.0	-0.0	-2.6870713931504816e-13	-1.8590493955913198e-14	-0.0	-4.311828385318935e-05	1.2920279375154077e-11	-0.0	0.0	0.0	1.3058795200286813e-05	0.0	-0.0	0.0	0.0	0.0	0.0	-0.0	-0.0	-0.0	-0.0	0.0	0.0	-0.0	0.005052373161034975	-7.832132846936294e-05	-0.00037631925556013855	-0.0	-0.0	-0.0	-0.0001571383932391509	0.0	5.870840224532358e-17	0.0	-0.0012113557464066495	-0.0	0.0	-5.696916020552196e-30	0.0	0.0	0.0	0.00043510148811679435	6.461400532454066e-05	0.0	0.0	0.00502104157112178	0.0	-0.0	-8.626065731579854e-05	0.0	0.0	0.0	0.0	-0.0	-0.00016179413921139284	-3.753104395769355e-15	-0.0	0.00030182905731062054
cg20200605	-0.0	-0.0	-0.0	0.0	-0.0	-0.0	0.0	0.0	0.0	-0.0	0.0	4.7909129062828934e-14	5.113812460526433e-15	-0.0	1.4925875388297645e-05	8.275038306915377e-12	-0.0	-0.0	-0.0	2.8092505172295114e-05	0.0	-0.0	0.0	0.0	-0.0	0.0	0.0	0.0	0.0	0.0	-0.0	0.0	0.0	-0.013441524332293037	0.0	0.00020436186535118404	0.0	0.0	0.0	-0.00016184718391327592	-0.0	-1.8158782770410306e-15	-0.0	-0.000825799895857919	-0.0	0.0	2.0681849021490055e-30	0.0	-0.0	-0.0	-0.0006272851902727583	0.00023117786618225968	-0.0	0.0	0.010763574390305303	-0.0	0.0	0.00020906168833045874	-0.0	-0.0	-0.0	-0.0	0.0	-0.0	-1.3542705948531757e-15	-0.0	0.00012720058274126177
cg20200626	0.0	-0.0	0.0	-0.0	0.0	-0.0	-0.0	0.0	-0.0	-0.0	-0.0	9.596052559945547e-15	-5.929325038088163e-16	-0.0	-2.4573873295453384e-05	1.2421480978859194e-11	-0.0	-0.0	-0.0	3.227251079357069e-06	-0.0	0.0	-0.0	-0.0	0.0	-0.0	-0.0	0.0	-0.0	0.0	0.0	-0.0	0.0	0.005196251517602589	5.9695144237956286e-05	0.00038067800682510614	0.0	-0.0	-0.0	-0.00011683854753410446	0.0	-1.9759418998937345e-15	-0.0	0.00023938080604123574	-0.0	-0.0	-4.4826534033154124e-30	-0.0	-0.0	-0.0	-0.0002915078907421722	0.00023713788692089556	0.0	0.0	0.014191472424150144	-0.0	-0.0	0.0004186515347909446	0.0	0.0	0.0	0.0	0.0	-8.348456103766602e-05	-5.655272722635949e-15	0.0	0.00020537856904443759
cg20200809	0.0	-0.0	0.0	0.0	-0.0	0.0	-0.0	0.0	-0.0	-0.0	-0.0	3.941681193929569e-14	2.1874902746064116e-15	-0.0	-2.1953725852617532e-06	1.1437645464776687e-11	-0.0	0.0	-0.0	1.3174960887994055e-05	-0.0	-0.0	0.0	0.0	0.0	-0.0	-0.0	-0.0	0.0	0.0	0.0	-0.0	-0.0	0.0	-9.290772711118604e-06	-0.0	0.0	0.0	-0.0	-6.897003565518333e-05	0.0	-2.3138692568444867e-16	0.0	0.0001761904123504592	-0.0	-0.0	-2.230784439672718e-30	-0.0	-0.0	-0.0	0.00016991774533602535	-0.00014863715543034334	0.0	-0.0	0.0019294155158206768	-0.0	0.0	-7.940145703535208e-05	-0.0	-0.0	0.0	0.0	-0.0	-0.0	-2.6408421151539826e-15	-0.0	0.00022527866405541472
cg20200811	-0.0	0.0	0.0	0.0	0.0	-0.0	0.0	0.0	-0.0	0.0	0.0	-3.286953741635616e-14	-3.078101974267215e-15	0.0	4.225111816443373e-06	2.370718800552645e-12	-0.0	0.0	0.0	-3.94220387810322e-06	0.0	0.0	-0.0	0.0	0.0	0.0	-0.0	0.0	-0.0	-0.0	-0.0	0.0	0.0	-0.0021330110665804623	-7.996003180846092e-05	-0.0002375865418192181	0.0	-0.0	0.0	8.245811535054769e-05	-0.0	-4.795518197237095e-16	-0.0	-0.0002566526667810359	0.0	0.0	-6.216031022964141e-30	0.0	0.0	0.0	9.282627809498131e-05	-0.00020272152027141677	0.0	0.0	0.00013929514714084093	0.0	-0.0	-5.29745994256954e-05	-0.0	-0.0	-0.0	-0.0	-0.0	0.0	-1.9386090152109733e-15	-0.0	-0.0002545353300570731
cg20200845	-0.0	0.0	-0.0	-0.0	0.0	-0.0	-0.0	-0.0	0.0	0.0	0.0	-4.174861107237526e-15	-4.521400685217385e-17	0.0	7.181551356497088e-06	1.2150586971658675e-12	-0.0	0.0	0.0	-9.492524166401603e-06	0.0	0.0	-0.0	0.0	-0.0	0.0	0.0	0.0	-0.0	-0.0	-0.0	0.0	-0.0	-0.0	-0.0	0.0	0.0	0.0	0.0	1.6627657553605883e-05	-0.0	-2.278415179092133e-16	-0.0	2.535441993483089e-05	0.0	0.0	-3.404308538098858e-30	0.0	-0.0	0.0	-6.111819244371292e-05	0.00011473446374209243	0.0	-0.0	0.0034444497975115724	0.0	-0.0	9.886441868560484e-05	-0.0	0.0	-0.0	0.0	-0.0	0.0	1.458794827232076e-16	0.0	0.0
cg20200861	0.0	-0.0	0.0	-0.0	-0.0	0.0	0.0	0.0	0.0	0.0	0.0	3.73765635676865e-14	3.541074360796823e-15	0.0	5.209214209215705e-06	-1.9586104345846534e-11	0.0	0.0	-0.0	1.950873589021927e-06	0.0	-0.0	0.0	-0.0	-0.0	-0.0	0.0	-0.0	0.0	0.0	-0.0	-0.0	-0.0	-0.0	5.642185565982362e-05	0.0	-0.0	-0.0	0.0	8.75503256531158e-05	-0.0	2.2949185837242132e-15	0.0	0.00014472261274127895	-0.0	-0.0	-9.82408862104191e-30	-0.0	-0.0	-0.0	-0.00016286638721445983	0.0002521118646484566	0.0	0.0	0.00652662266820781	0.0	-0.0	0.0001893983639840629	0.0	0.0	0.0	0.0	0.0	-7.000465447560266e-05	1.8502571297541447e-15	0.0	0.0001370555920125956
cg20201125	0.0	-0.0	0.0	-0.0	0.0	-0.0	-0.0	0.0	-0.0	-0.0	-0.0	2.659110497071691e-13	2.219998471844741e-14	-0.0	-5.827259340251312e-05	-3.69089948250692e-11	0.0	0.0	0.0	9.129566130503584e-06	-0.0	0.0	0.0	0.0	0.0	0.0	0.0	0.0	-0.0	-0.0	0.0	0.0	-0.0	0.013035329195008351	1.0967487172392105e-05	0.000467584876347674	0.0	-0.0	-0.0	-0.00038596743684441283	-0.0	6.3913596646102544e-15	-0.0	-0.0003017042508895906	-0.0	0.0	1.3991375996437691e-30	0.0	-0.0	0.0	0.0002106694810566384	-1.2884286462223153e-05	0.0	0.0	-0.0005869948068547911	0.0	-0.0	0.00021729682618439197	0.0	-0.0	2.3788962835842443e-06	7.929501906251722e-05	-0.0	-0.00014959397206912994	8.148712121905196e-15	-0.0	0.00024702289444843893
cg20201128	-0.0	0.0	-0.0	-0.0	0.0	-0.0	0.0	-0.0	-0.0	0.0	0.0	-3.058868521734662e-14	-2.1444435951832022e-15	0.0	2.9833571228447237e-06	7.555618828747733e-12	0.0	0.0	0.0	-7.318085009332816e-06	-0.0	0.0	-0.0	0.0	0.0	0.0	0.0	0.0	-0.0	-0.0	-0.0	0.0	-0.0	-0.0015437431986718908	-3.273688995951986e-05	-7.051718269648296e-06	0.0	-0.0	0.0	4.663332774467562e-05	-0.0	5.557769428628392e-17	-0.0	-1.008570214886287e-06	0.0	0.0	7.051829889998244e-30	0.0	0.0	0.0	3.7470098784908834e-05	-9.590994959792565e-07	-0.0	-0.0	0.0032451557560662426	0.0	-0.0	-2.175448448883346e-05	-0.0	-0.0	-0.0	0.0	-0.0	0.0	-6.520899991333748e-16	0.0	-6.683879339088448e-05
cg20201143	-0.0	0.0	0.0	0.0	-0.0	-0.0	-0.0	-0.0	-0.0	-0.0	-0.0	-4.5979692313211765e-14	-4.489777396904584e-15	-0.0	-9.797931675014308e-06	2.66501574734476e-11	0.0	-0.0	-0.0	-6.5669599815923195e-06	-0.0	-0.0	0.0	-0.0	-0.0	-0.0	0.0	0.0	0.0	0.0	0.0	-0.0	0.0	-0.0031291167381114495	-6.570858420776383e-05	-0.00013126879987847737	0.0	-0.0	-0.0	-6.495060911702764e-05	-0.0	9.928940959043538e-16	0.0	-0.00032214929030036874	-0.0	-0.0	-5.535403704884172e-30	-0.0	0.0	0.0	0.0002674623768421229	-0.0007298562996968653	0.0	-0.0	-0.0033380823377064453	-0.0	0.0	-0.0005469401649202405	-0.0	-0.0	0.0	0.0	-0.0	0.0	-8.2698149415126515e-16	0.0	-0.00025674463053345004
cg20201177	0.0	0.0	-0.0	0.0	0.0	0.0	-0.0	-0.0	0.0	0.0	0.0	4.904261947545668e-14	3.1280023521066234e-15	0.0	2.131666480566134e-05	-2.0176120433189922e-11	-0.0	0.0	-0.0	-0.0	0.0	0.0	-0.0	-0.0	0.0	0.0	-0.0	-0.0	-0.0	-0.0	-0.0	0.0	-0.0	-0.0001406148560307179	1.24368056602456e-05	0.00019831676074600488	0.0	-0.0	-0.0	-5.411046858725939e-05	-0.0	1.3069873489367307e-15	-0.0	-3.0201652475618078e-05	0.0	0.0	3.573407064010387e-30	0.0	-0.0	0.0	-0.00029610190101141186	0.00036086488089068697	0.0	-0.0	0.006268000322908147	0.0	0.0	0.00027483074019945506	0.0	0.0	-0.0	0.0	0.0	-0.00011076004619874588	3.56470225055251e-16	0.0	0.00010884589847766608
cg20201270	-0.0	-0.0	-0.0	0.0	0.0	0.0	0.0	-0.0	0.0	-0.0	-0.0	1.01711467298682e-13	8.507217734016082e-15	-0.0	-1.4809726419459161e-05	-1.2868383468999184e-11	-0.0	-0.0	0.0	-9.020863443311801e-07	0.0	-0.0	0.0	0.0	-0.0	-0.0	-0.0	0.0	0.0	0.0	-0.0	0.0	0.0	-0.0035387601990056958	-9.037495586264747e-05	0.00025680522531772745	0.0	-0.0	0.0	-0.00022286533842234225	-0.0	4.820505529758541e-16	-0.0	-5.075639136085407e-05	-0.0	0.0	1.4838670118569893e-30	-0.0	-0.0	-0.0	0.00033697498763310245	-0.00022325633951920403	-0.0	0.0	0.008909075167750588	-0.0	0.0	-7.63890537974046e-05	-0.0	0.0	-0.0	0.0	-0.0	0.0	6.6735256371973076e-15	-0.0	7.751508107447963e-05
cg20201639	-0.0	0.0	6.617398853917e-06	0.0	0.0	-0.0	0.0	0.0	-0.0	-0.0	-0.0	3.300469761031762e-13	2.6014655243168304e-14	-0.0	-1.4348037582356983e-05	-4.841471237173898e-11	-0.0	0.0	0.0	3.5812142984647006e-05	0.0	0.0	-0.0	0.0	-0.0	-0.0	-0.0	0.0	0.0	0.0	-0.0	0.0	-0.0	-0.001628387785912821	-0.00012856544805694308	-0.0	-0.0	-0.0	0.0	-0.00010310329484733171	-0.0	5.350083844673346e-15	-0.0	7.467204876330473e-05	0.0	-0.0	4.0060139596688755e-31	0.0	0.0	0.0	0.0003928537479964795	-0.0003148803625383883	-0.0	0.0	-0.005692090271470008	0.0	-0.0	-3.923503399298775e-05	-0.0	0.0	0.0	0.0	-0.0	-5.5519307035425265e-06	4.4951319555958114e-15	-0.0	0.0004932900422430723
cg20201698	-0.0	0.0	-0.0	-0.0	0.0	0.0	-0.0	-0.0	-0.0	0.0	0.0	-8.101544386266154e-15	-6.047351368177354e-16	-0.0	-2.33201025512859e-06	7.833454460159315e-12	-0.0	0.0	-0.0	-1.8019644963466418e-05	0.0	0.0	-0.0	-0.0	0.0	0.0	0.0	-0.0	-0.0	-0.0	-0.0	0.0	-0.0	-0.0024965344644725185	-2.7230387379866705e-05	-0.00013577980305944787	-0.0	-0.0	0.0	2.3442882820839493e-05	-0.0	5.086814630315612e-16	-0.0	-5.059786360588335e-05	0.0	0.0	8.090078560781615e-30	0.0	0.0	0.0	-2.5281019459864354e-05	1.0323863251643905e-05	-0.0	-0.0	0.0019608136130476253	0.0	-0.0	-7.265279228798197e-05	-0.0	-0.0	-0.0	0.0	-0.0	0.0	-6.588616051551288e-16	-0.0	-0.00011478224514911142
cg20201707	0.0	0.0	-0.0	-0.0	0.0	0.0	-0.0	-0.0	-0.0	0.0	0.0	-5.69339054929759e-14	-4.244577560834515e-15	-0.0	1.3415944741669137e-05	1.2436358349017685e-11	-0.0	0.0	-0.0	-7.421178008619087e-06	-0.0	0.0	-0.0	-0.0	0.0	-0.0	0.0	0.0	-0.0	-0.0	-0.0	0.0	-0.0	0.0009217675771821198	4.194452476590027e-05	0.0	0.0	-0.0	-0.0	-0.00011450695611917747	-0.0	1.7081056403239434e-16	0.0	-0.00025931585586209103	0.0	0.0	-9.120339012465862e-30	0.0	0.0	0.0	-0.00013068836109248	0.00019620355510772126	-0.0	-0.0	0.00011267098719366255	0.0	0.0	8.256354830884287e-05	-0.0	0.0	-0.0	0.0	-0.0	-0.0	2.4789805374639155e-16	-0.0	-1.4628592969139891e-05
cg20201711	0.0	-0.0	-0.0	-0.0	0.0	0.0	-0.0	-0.0	0.0	0.0	0.0	2.1624272467549842e-13	1.6490673729662384e-14	0.0	2.110039764144896e-05	-2.8729586423133464e-11	-0.0	-0.0	-0.0	0.0	0.0	0.0	-0.0	-0.0	0.0	-0.0	-0.0	-0.0	-0.0	-0.0	0.0	-0.0	-0.0	-0.0002598691093754003	1.2914624899330492e-05	-0.00015509083248179827	-0.0	-0.0	-0.0	-0.00013255163517300467	0.0	2.4230831007637776e-15	0.0	-0.0005445967707054963	0.0	0.0	-1.7808075907828396e-30	0.0	0.0	-0.0	-0.00021414341521332013	0.0006655473155525082	0.0	-0.0	0.005712566660111704	0.0	0.0	0.00014570411224269116	0.0	0.0	0.0	0.0	0.0	-0.0	5.893840991600588e-15	0.0	-0.00017740992055180244
cg20201772	0.0	0.0	0.0	-0.0	0.0	0.0	0.0	0.0	0.0	0.0	0.0	1.746829613905656e-13	1.1988877018454796e-14	0.0	-6.295526102432852e-06	-2.526244402620486e-11	-0.0	0.0	-0.0	0.0	0.0	0.0	-0.0	-0.0	0.0	-0.0	-0.0	-0.0	-0.0	-0.0	0.0	0.0	-0.0	-0.0002149974426278579	-5.298502113799953e-06	0.0	0.0	-0.0	-0.0	0.00014103882925909047	-0.0	1.992483920836687e-15	0.0	-0.000452414287921561	0.0	0.0	-1.3151247216760172e-30	0.0	-0.0	0.0	-0.0004344658852986563	-6.612937121508488e-05	0.0	-0.0	0.004436593272737694	-0.0	0.0	0.00023037247243705935	0.0	0.0	-0.0	0.0	0.0	-0.0	3.3952773665054025e-15	0.0	0.0003609209028425466
cg20201822	-0.0	0.0	-0.0	-0.0	0.0	0.0	-0.0	-0.0	0.0	-0.0	0.0	-1.118167669761076e-13	-8.413923867672905e-15	-0.0	-4.301490035022204e-07	2.2567668648824744e-11	-0.0	0.0	0.0	-1.151019525311645e-05	0.0	0.0	-0.0	-0.0	0.0	0.0	0.0	0.0	-0.0	-0.0	-0.0	0.0	-0.0	-0.0015652751482820614	-2.9184292864208887e-05	-9.297431281550104e-06	-0.0	-0.0	-0.0	-1.735952842394909e-05	-0.0	-1.4099289886748726e-15	-0.0	5.243988032945889e-05	0.0	0.0	2.553360686512569e-30	0.0	-0.0	0.0	-8.971940582369526e-05	4.0902230235793256e-05	-0.0	-0.0	0.001781285350109295	0.0	-0.0	-3.4382328184750525e-05	-0.0	0.0	-0.0	0.0	-0.0	0.0	-3.561713041327244e-15	-0.0	-0.0001021566265643425
cg20201837	-0.0	0.0	-0.0	-0.0	0.0	-0.0	-0.0	-0.0	0.0	-0.0	0.0	-5.2600949274847846e-14	-3.876671131494487e-15	0.0	2.584324512793261e-06	7.390350807590416e-12	-0.0	0.0	0.0	-2.9832760176447585e-06	0.0	0.0	-0.0	-0.0	0.0	0.0	-0.0	0.0	-0.0	-0.0	-0.0	0.0	-0.0	-0.000828582710165306	-2.6897675239571782e-06	0.0	0.0	-0.0	0.0	2.1742137610465892e-05	-0.0	-2.2506096685770124e-16	-0.0	6.577091239322312e-05	0.0	0.0	-8.565585762078971e-30	0.0	-0.0	0.0	-0.00016757082001396685	-5.549297729039545e-05	-0.0	-0.0	0.002750020966009914	0.0	-0.0	-8.478263977737278e-05	-0.0	0.0	-0.0	0.0	-0.0	0.0	-2.591033535801287e-16	-0.0	7.14745805253814e-05
cg20201875	0.0	-0.0	-0.0	0.0	0.0	-0.0	0.0	0.0	0.0	0.0	0.0	1.6580600890142122e-13	1.3390597835402675e-14	0.0	3.94222020670868e-05	-3.190587586449722e-11	-0.0	-0.0	-0.0	0.0	0.0	0.0	-0.0	-0.0	0.0	0.0	0.0	-0.0	-0.0	0.0	0.0	0.0	0.0	-0.0021283184782738104	-6.888206393583697e-05	-2.0293353936864247e-05	0.0	-0.0	0.0	-0.00020995466527211319	0.0	2.466693033840305e-15	0.0	-0.0010216204585671098	0.0	0.0	1.6530033537671886e-30	0.0	0.0	0.0	9.945013180502775e-05	7.820147522587876e-05	0.0	0.0	0.012334135666931065	-0.0	0.0	2.3332223612556314e-05	-0.0	0.0	0.0	-0.0	0.0	-0.0	2.8706748079627932e-15	-0.0	0.000525404300607062
cg20201932	-0.0	0.0	0.0	0.0	0.0	0.0	0.0	0.0	0.0	0.0	-0.0	-2.491549286888201e-13	-2.0907578138535893e-14	0.0	-5.831299234777532e-06	1.9802714053848445e-11	0.0	-0.0	-0.0	-0.0	0.0	-0.0	-0.0	-0.0	0.0	0.0	-0.0	-0.0	-0.0	-0.0	0.0	-0.0	-0.0	-0.00523925546889818	1.7780158500578455e-05	-0.00046461244333450305	0.0	-0.0	-0.0	7.960275552365923e-05	-0.0	-9.733541206830393e-16	0.0	-0.00046551687248739057	-0.0	-0.0	-1.62812954999122e-30	-0.0	-0.0	0.0	0.00017119330717362935	-0.00022215996092512066	-0.0	0.0	-0.008241358029621013	0.0	0.0	-0.000360739827791666	0.0	-0.0	0.0	0.0	-0.0	0.00014244613246117474	-5.848786546782479e-15	-0.0	-0.0002493123637767881
cg20201933	0.0	0.0	0.0	0.0	0.0	0.0	-0.0	-0.0	0.0	0.0	0.0	-2.2878415690131483e-14	2.348203336124388e-16	0.0	1.8148779031492408e-05	-2.004649025206922e-11	0.0	0.0	-0.0	-0.0	0.0	0.0	-0.0	-0.0	0.0	-0.0	0.0	0.0	-0.0	-0.0	0.0	0.0	0.0	-0.001530558842614069	-0.0	-5.918979105426124e-05	0.0	-0.0	0.0	-0.00011058467361043812	-0.0	1.1349124535299966e-15	-0.0	-0.0001979961071122171	-0.0	0.0	-2.802088594156329e-30	0.0	0.0	0.0	-0.00010427208357585378	6.250331192556621e-05	-0.0	-0.0	0.006054243657920607	0.0	0.0	-5.221634188086873e-05	0.0	0.0	0.0	0.0	0.0	0.0	2.7677400894040762e-15	-0.0	-0.0
cg20201934	0.0	0.0	-0.0	0.0	0.0	0.0	-0.0	-0.0	0.0	0.0	0.0	-1.0130442144135821e-13	-8.878615278812658e-15	0.0	1.8118297908712173e-05	-3.595614819886789e-12	-0.0	0.0	0.0	-1.9676412493289076e-06	0.0	0.0	-0.0	-0.0	0.0	0.0	-0.0	0.0	-0.0	-0.0	0.0	0.0	-0.0	-0.0034370543137959794	0.0	-0.00028229608676536466	0.0	-0.0	-0.0	-0.00012247841330386732	-0.0	-1.5840127999639666e-15	-0.0	-0.00020802670843299861	-0.0	0.0	3.9049203952348265e-30	0.0	-0.0	-0.0	0.0001028869577197364	0.0003880589711137679	0.0	-0.0	0.006402509828732484	0.0	0.0	3.849836527743031e-05	-0.0	0.0	0.0	-0.0	-0.0	1.7823093847698257e-05	-4.597415220851894e-15	0.0	-0.00012456659471293293
cg20201935	0.0	-0.0	-0.0	-0.0	0.0	0.0	-0.0	-0.0	0.0	0.0	0.0	1.5442415532591424e-13	1.2589097444920122e-14	0.0	1.7273415082188817e-05	-3.9760180178035086e-11	-0.0	-0.0	-0.0	-0.0	0.0	0.0	-0.0	-0.0	0.0	-0.0	0.0	0.0	-0.0	-0.0	0.0	0.0	-0.0	0.0	7.616827254601097e-05	1.4414824229545892e-05	0.0	-0.0	-0.0	-0.00016810053299319414	-0.0	5.472759306354449e-16	-0.0	-0.00011592521627127609	-0.0	0.0	7.152667514859348e-32	0.0	0.0	0.0	3.320694490827438e-05	0.00033215883588251407	-0.0	-0.0	0.004643220398755907	0.0	0.0	0.00011305857097704534	0.0	0.0	0.0	0.0	-0.0	0.0	5.938095411329966e-15	0.0	7.610648460178996e-05
cg20201954	0.0	-0.0	0.0	0.0	0.0	-0.0	0.0	0.0	-0.0	-0.0	-0.0	-3.107483304808212e-13	-2.7150074710649148e-14	-0.0	3.9242273696727506e-08	6.230016987638379e-11	0.0	0.0	0.0	0.0	-0.0	-0.0	0.0	0.0	0.0	0.0	0.0	0.0	-0.0	-0.0	-0.0	0.0	0.0	0.002278962984448893	6.40730323891715e-05	0.0004447017421279505	0.0	-0.0	0.0	0.00010694877228363166	-0.0	-1.4105486856945686e-15	0.0	-0.0003221451311576297	0.0	0.0	-2.5192511212402775e-30	-0.0	-0.0	-0.0	0.0002816947772749772	-0.0003098681190279273	0.0	0.0	-0.0016404452925015255	-0.0	0.0	-1.958776900528431e-05	0.0009769610770720084	-0.0	0.0	0.0	0.0	9.295549095515552e-05	-1.0501456300460173e-14	0.0	-0.0002650613746303697
cg20201971	0.0	0.0	0.0	-0.0	-0.0	-0.0	0.0	0.0	0.0	0.0	0.0	1.7106829005344397e-13	1.0406673099796552e-14	0.0	7.055163208340129e-06	2.2964059991639455e-11	0.0	-0.0	0.0	-0.0	0.0	-0.0	0.0	0.0	0.0	0.0	0.0	0.0	-0.0	-0.0	0.0	-0.0	-0.0	-0.006764912955028776	-0.0001534416410862283	-0.00017876608551451625	-0.0	-0.0	-0.0	-0.0004597935992918172	0.0	1.6455722960841235e-15	-0.0	0.00024618106855659177	0.0	0.0	2.9322194777297704e-30	0.0	0.0	-0.0	4.852506923438556e-05	3.266227234767154e-05	0.0	0.0	-0.0006029003053746012	-0.0	-0.0	0.00010136490973160678	-0.0	-0.0	-0.0	-0.0	-0.0	0.00014537420237838576	3.4031847957703062e-15	-0.0	0.0002699023244117041
cg20201975	0.0	-0.0	0.0	-0.0	0.0	0.0	-0.0	-0.0	0.0	0.0	0.0	-6.792052924477534e-14	-2.772939507019701e-15	0.0	1.5302453433548982e-05	8.46214723015257e-12	-0.0	-0.0	-0.0	-1.653665709254224e-05	0.0	0.0	-0.0	-0.0	0.0	-0.0	-0.0	-0.0	-0.0	-0.0	0.0	0.0	0.0	0.0	-3.466151509972545e-05	-6.403263587700071e-06	0.0	0.0	0.0	-0.00033630860529314965	0.0	-2.1257579157877202e-15	0.0	-2.1881234535020253e-05	0.0	0.0	4.9130800247686115e-30	0.0	0.0	-0.0	-0.00015962620829826842	0.00024084273558270424	0.0	0.0	0.007942266808222619	-0.0	-0.0	0.0002648423701513902	0.0	0.0	0.0	-0.0	0.0	0.0	2.145946350464993e-15	-0.0	0.0002606324892436671
cg20202000	0.0	-0.0	-0.0	0.0	-0.0	0.0	0.0	-0.0	0.0	0.0	0.0	-1.3360272307185506e-13	-1.180408521503068e-14	0.0	4.2775890320492064e-05	2.136064778532894e-12	-0.0	0.0	-0.0	-6.628973101876191e-06	0.0	-0.0	-0.0	-0.0	0.0	-0.0	-0.0	-0.0	0.0	0.0	-0.0	-0.0	0.0	-0.0	-0.00012996460163532827	-0.0003429923135499647	0.0	-0.0	-0.0	-0.00014957292013566173	-0.0	1.8911188499485398e-16	-0.0	-0.001104841780611184	0.0	0.0	-4.699882169681312e-30	0.0	-0.0	-0.0	-0.0011358472460259795	8.535131702233886e-05	-0.0	-0.0	-0.008275192177866814	-0.0	-0.0	0.00010863937448356315	0.0	0.0	-0.0	-0.0	-0.0	0.0	-1.9570391707283143e-15	0.0	-5.0120513076902526e-05
cg20202016	0.0	0.0	-0.0	0.0	-0.0	0.0	-0.0	0.0	-0.0	0.0	-0.0	3.156371273918078e-13	2.3539180136532028e-14	-0.0	-1.5774022627958473e-06	-6.942164977187748e-11	-0.0	0.0	0.0	-0.0	-0.0	-0.0	0.0	-0.0	0.0	-0.0	-0.0	0.0	-0.0	-0.0	0.0	-0.0	-0.0	0.0014904984108245443	-4.386880137095049e-05	-0.0	0.0	-0.0	-0.0	-7.029919116042726e-05	0.0	4.226678604586329e-15	0.0	0.00018553698381375267	0.0	-0.0	-2.3078813799250543e-30	0.0	-0.0	-0.0	0.00017177961378007968	-8.461324553600541e-05	0.0	-0.0	-0.00833558066354024	0.0	0.0	-9.456940577146196e-05	0.0	-0.0	0.0	0.0	0.0	-0.0	1.1668380048217142e-14	-0.0	0.00021935408680392356
cg20202063	0.0	-0.0	-0.0	-0.0	0.0	0.0	-0.0	-0.0	0.0	0.0	0.0	7.062695559446162e-14	6.381330245248678e-15	0.0	2.227524071859262e-05	-2.5179923089324066e-11	0.0	0.0	0.0	-5.138065092220811e-06	0.0	0.0	-0.0	0.0	0.0	0.0	0.0	0.0	-0.0	-0.0	-0.0	0.0	-0.0	-0.0	-0.00010387653370033289	0.0	0.0	-0.0	0.0	2.4067165593045554e-05	-0.0	1.5497241265873938e-15	0.0	-1.5085030296562626e-05	0.0	0.0	-3.96340686892755e-30	0.0	-0.0	0.0	-0.0001960035908119499	3.946418473327579e-05	0.0	-0.0	0.011384387679756533	0.0	-0.0	0.00020070278794851658	-0.0	0.0	-0.0	0.0	0.0	-0.0	6.506323906929203e-15	0.0	0.0
cg20202084	0.0	0.0	0.0	-0.0	-0.0	0.0	-0.0	-0.0	0.0	-0.0	-0.0	-1.3516360452390584e-13	-9.602416797921514e-15	-0.0	-1.574499634083251e-05	1.5683819753511156e-11	0.0	-0.0	-0.0	1.3508420208949383e-05	-0.0	-0.0	0.0	-0.0	-0.0	-0.0	-0.0	0.0	0.0	0.0	0.0	-0.0	0.0	0.0	-4.6813751897121795e-05	0.0	-0.0	0.0	0.0	-0.00011777519714822886	0.0	-2.820489648136725e-15	0.0	-0.0002133100175633451	-0.0	-0.0	1.3739156420079465e-29	-0.0	0.0	-0.0	4.1239295662665116e-05	-9.785723196460106e-05	0.0	-0.0	0.005071785906253485	-0.0	0.0	-0.00013726701317172413	-0.0	0.0	0.0	0.0	0.0	-0.0	-2.591357219658988e-15	0.0	0.00013022053453102468
cg20202173	0.0	-0.0	-0.0	-0.0	-0.0	0.0	-0.0	-0.0	0.0	-0.0	-0.0	-1.602286117806904e-14	-7.186865067279717e-16	0.0	3.2165442984752465e-06	-2.3328179774664984e-11	0.0	-0.0	-0.0	6.110443735847041e-06	0.0	-0.0	0.0	-0.0	-0.0	-0.0	-0.0	-0.0	0.0	0.0	0.0	-0.0	0.0	-0.0007135605694813202	0.0	0.00015478192320398932	0.0	-0.0	-0.0	-8.218564342845184e-05	0.0	8.022968058185045e-16	0.0	-0.0007838968383867617	-0.0	-0.0	-5.070094415109451e-30	-0.0	0.0	-0.0	-8.774077315309013e-05	3.449829918822306e-05	-0.0	0.0	0.005906494102217313	-0.0	-0.0	-9.774758091987664e-05	-0.0	0.0	0.0	0.0	0.0	-0.0	1.8340609947556826e-15	-0.0	0.00041865039892163494
cg20202177	-0.0	-0.0	0.0	0.0	0.0	0.0	0.0	0.0	-0.0	0.0	0.0	-1.8883238946758478e-13	-1.4383491376727663e-14	-0.0	-3.185927746151089e-05	6.554342535549848e-11	0.0	-0.0	-0.0	-3.229609280346695e-06	-0.0	-0.0	-0.0	-0.0	-0.0	-0.0	-0.0	-0.0	0.0	0.0	0.0	-0.0	-0.0	0.0064404513035639325	5.948666840177673e-05	-0.0	-0.0	0.0	-0.0	7.326627171314608e-05	-0.0	-3.687766977856464e-15	-0.0	0.0002696185217642185	-0.0	-0.0	-1.2602899675711916e-30	-0.0	-0.0	-0.0	0.0008663093185123803	-0.00022903949898274916	-0.0	0.0	0.009044623055729608	-0.0	-0.0	-0.00017889423426243283	-0.0	0.0	8.785953779718966e-06	-0.0	-0.0	0.00028813896655044966	-9.128436303283593e-15	-0.0	2.5675566027872987e-05
cg20202196	0.0	-0.0	-0.0	-0.0	0.0	0.0	-0.0	-0.0	0.0	0.0	0.0	-1.5812927134861383e-13	-1.2090988460072915e-14	0.0	2.3599535925849226e-05	3.441361447368253e-11	-0.0	0.0	-0.0	-1.4262520892675352e-05	0.0	0.0	-0.0	0.0	0.0	0.0	0.0	0.0	-0.0	-0.0	-0.0	0.0	-0.0	0.0002463173550196129	0.0	0.0001531628680072999	0.0	-0.0	-0.0	-0.00012220431248811372	0.0	-1.805143048370226e-15	0.0	-0.0003298296799920675	0.0	0.0	-2.6773730227601637e-30	0.0	-0.0	0.0	-0.0004745584221552953	0.0004352813117990182	0.0	-0.0	0.009833181296527502	0.0	0.0	0.0003639468035058092	-0.0	0.0	-0.0	-0.0	0.0	-0.0	-3.837022497084844e-15	-0.0	-9.03256380283628e-05
cg20202214	0.0	-0.0	-0.0	-0.0	-0.0	0.0	-0.0	-0.0	0.0	-0.0	-0.0	2.3442134009422877e-14	2.2489101204489057e-15	0.0	-1.330439414807388e-06	-2.9138135060325556e-12	0.0	-0.0	-0.0	2.666145054042316e-06	0.0	-0.0	0.0	0.0	0.0	-0.0	0.0	-0.0	0.0	0.0	0.0	-0.0	0.0	-0.0	-7.430717460759138e-05	-0.00010547298663726945	0.0	0.0	-0.0	-0.000154519879219856	0.0	-8.716929767313959e-16	0.0	-0.0005590632328996225	-0.0	-0.0	-4.366786495839422e-30	0.0	0.0	-0.0	-0.0003187483171008398	0.00011036580437583019	0.0	0.0	0.009589883939234248	-0.0	0.0	-6.012946854882757e-05	-0.0	0.0	0.0	-0.0	0.0	0.0	3.2354130629469742e-15	-0.0	0.00016016585356211076
cg20202260	0.0	0.0	-0.0	0.0	-0.0	0.0	-0.0	-0.0	-0.0	-0.0	-0.0	1.3455094420655564e-14	1.2192644424497969e-15	-0.0	4.878997884490833e-07	-1.7427057820565344e-11	0.0	-0.0	-0.0	5.936368200825945e-06	0.0	-0.0	0.0	-0.0	0.0	-0.0	-0.0	-0.0	0.0	0.0	0.0	-0.0	0.0	0.0008711589451250406	0.0	3.714506787111342e-05	0.0	-0.0	-0.0	-8.032761861542147e-05	-0.0	4.523897974691652e-16	0.0	-0.00019533820408453056	-0.0	-0.0	9.079043681264287e-31	0.0	0.0	-0.0	-3.4372247186190125e-05	4.2210805409376695e-05	0.0	0.0	0.00284663369261138	-0.0	0.0	2.3600510263583585e-05	-0.0	0.0	0.0	0.0	0.0	0.0	2.904089727461599e-15	0.0	8.735436182303315e-05
cg20202276	0.0	0.0	0.0	0.0	0.0	0.0	-0.0	-0.0	-0.0	-0.0	-0.0	-5.6100060345811735e-14	-4.542377696038614e-15	-0.0	-6.334790555610651e-06	2.935899118784354e-11	0.0	-0.0	-0.0	2.386197518647761e-05	-0.0	0.0	-0.0	-0.0	0.0	-0.0	-0.0	0.0	-0.0	-0.0	-0.0	-0.0	0.0	0.008725393573711313	9.880143624951631e-05	0.00019164574231207558	0.0	-0.0	-0.0	-0.0002543664034217406	-0.0	-9.193601867449843e-17	0.0	0.0006893634339885087	-0.0	-0.0	-8.449630271605776e-31	0.0	0.0	-0.0	0.00010771141367032008	0.00017086721404238915	-0.0	-0.0	-0.0032580287284155445	-0.0	-0.0	-0.00010688773511660539	-0.0	0.0	0.0	3.4443076912789006e-05	-0.0	-0.00013979181060413956	-5.3734947541974835e-15	0.0	0.0004761795898625121
cg20202295	-0.0	-0.0	0.0	-0.0	-0.0	0.0	-0.0	-0.0	-0.0	-0.0	-0.0	-7.020038652456353e-15	-2.861733759731091e-15	-0.0	-3.246925497307357e-05	-5.273379433167305e-12	0.0	-0.0	0.0	-2.6854474927472906e-05	-0.0	-0.0	-0.0	-0.0	0.0	-0.0	-0.0	0.0	-0.0	-0.0	-0.0	-0.0	-0.0	0.005787900557423874	-8.371922626965948e-05	-0.0002592822713142333	-0.0	-0.0	-0.0	-7.720371552332136e-05	-0.0	2.1156898587525443e-16	-0.0	-0.0001576655548452678	-0.0	0.0	-1.9104663073691167e-30	0.0	-0.0	-0.0	-0.0001975376476613127	-0.0003934808929407437	-0.0	-0.0	-0.009145438386331467	0.0	-0.0	-0.00035990587862370265	0.0	-8.58848139730669e-05	0.0	0.0	0.0	-0.0	-2.2510511497950953e-15	0.0	-0.00025323731614238366
cg20202300	0.0	0.0	0.0	-0.0	0.0	0.0	-0.0	-0.0	-0.0	0.0	0.0	-3.744150287398859e-14	-2.3997295930198236e-15	-0.0	5.385696593503846e-06	7.200095258679806e-12	-0.0	-0.0	-0.0	-2.0344464091662653e-05	0.0	0.0	-0.0	-0.0	0.0	-0.0	-0.0	-0.0	-0.0	-0.0	-0.0	0.0	0.0	0.002117800944433546	-5.360001351231074e-06	-9.932917093410411e-06	0.0	-0.0	-0.0	-0.00012955160741626157	-0.0	-7.23209273359233e-16	-0.0	-0.0006013921094750589	0.0	0.0	4.389735485548222e-30	0.0	-0.0	-0.0	-0.0005122459034768745	0.0002870523562649903	0.0	-0.0	0.013423935610047424	0.0	0.0	0.00018577840679838005	-0.0	0.0	-0.0	0.0	-0.0	0.0	-6.421025018366213e-16	0.0	0.00039296169864913756
cg20202413	0.0	0.0	0.0	0.0	-0.0	-0.0	0.0	0.0	-0.0	0.0	0.0	-5.1075591142151265e-14	-5.494252299495765e-15	-0.0	-2.0116603815575538e-07	3.090333328671525e-11	0.0	0.0	0.0	-0.0	0.0	-0.0	0.0	0.0	0.0	0.0	0.0	0.0	0.0	0.0	0.0	0.0	-0.0	0.0	1.4201844308680477e-05	0.0003313380649452366	0.0	0.0	0.0	-0.00014052443903531965	0.0	-1.7477640801519714e-15	0.0	-0.0004221013237698286	0.0	0.0	6.090617953806674e-31	0.0	-0.0	0.0	9.980563944171545e-05	-0.00035869831900074256	0.0	-0.0	-0.010312492987657722	0.0	0.0	-0.00012850777408332395	-0.0	0.0	-0.0	-0.0	-0.0	-0.0002246189063377987	-8.322494410385262e-16	0.0	0.0003888457789161696
cg20202542	-0.0	0.0	0.0	-0.0	0.0	0.0	-0.0	0.0	0.0	0.0	-0.0	1.1351282890729268e-13	7.895142183406089e-15	0.0	-2.2053154661350825e-05	-5.064392995265102e-11	-0.0	-0.0	-0.0	-1.7543022469262522e-05	-0.0	0.0	-0.0	-0.0	-0.0	-0.0	-0.0	-0.0	0.0	0.0	-0.0	0.0	0.0	0.0	6.32641507134758e-05	0.000405868823207239	0.0	0.0	0.0	-2.6533843897394427e-05	-0.0	4.0859471014680045e-15	0.0	-0.0005581119294420194	-0.0	0.0	-7.983765512064779e-30	-0.0	-0.0	-0.0	1.003847385709397e-05	-6.945863818415566e-06	-0.0	0.0	0.019132665821344024	0.0	-0.0	0.00018592046686534527	0.0	0.0	-0.0	-0.0	0.0	0.0	4.225178285732826e-15	-0.0	-0.00019822324416034293
cg20202760	-0.0	0.0	0.0	0.0	0.0	-0.0	0.0	0.0	-0.0	-0.0	0.0	-7.635121771912772e-14	-7.197337064006842e-15	0.0	-6.848149205950513e-06	1.7363029526171148e-11	0.0	0.0	0.0	3.0183051378268345e-06	-0.0	0.0	0.0	0.0	-0.0	0.0	-0.0	-0.0	0.0	0.0	-0.0	0.0	0.0	-0.00045288646724522255	-0.00012495224730821916	-3.365991149834431e-05	0.0	0.0	0.0	-6.234472842094926e-05	0.0	-2.447761299779206e-15	-0.0	7.813129199266619e-05	0.0	0.0	9.670333384567999e-30	0.0	-0.0	0.0	0.0002952999326844282	-8.70785807509008e-05	0.0	0.0	0.00876824748772079	0.0	0.0	-0.00013176512191066887	-0.0	0.0	-0.0	-0.0	0.0	0.0	-2.745339450891763e-15	-0.0	3.477692432114248e-05
cg20202966	-0.0	0.0	-0.0	-0.0	0.0	-0.0	-0.0	-0.0	0.0	-0.0	0.0	-3.4564071391456105e-14	-2.919522925463902e-15	0.0	2.7850492512976483e-06	1.098633071444829e-11	-0.0	0.0	-0.0	-6.925626529896847e-06	0.0	0.0	-0.0	-0.0	-0.0	0.0	0.0	0.0	-0.0	-0.0	-0.0	0.0	-0.0	-0.0	-1.1618645796762879e-05	-3.891547502675396e-05	-0.0	-0.0	0.0	4.232575447364895e-05	-0.0	-1.8043568310255143e-16	-0.0	0.00011763066065371459	0.0	0.0	1.8952043064868766e-30	0.0	0.0	0.0	6.26650098024636e-06	-9.167780929584343e-05	-0.0	-0.0	0.001387453449241842	0.0	0.0	-0.0001213329737750588	-0.0	0.0	-0.0	0.0	-0.0	0.0	-5.579142160944365e-16	-0.0	-5.074544986492753e-05
cg20203041	0.0	-0.0	-0.0	0.0	-0.0	0.0	-0.0	0.0	-0.0	-0.0	-0.0	-2.8482909056226006e-14	-1.4984733637584756e-15	-0.0	-7.109108013414897e-06	-2.5189110154911707e-12	0.0	-0.0	0.0	1.482544191003613e-06	-0.0	-0.0	0.0	0.0	-0.0	-0.0	-0.0	-0.0	0.0	0.0	0.0	-0.0	0.0	0.00032829340065227813	-1.5493551013615624e-05	0.0	0.0	-0.0	-0.0	-6.883948424960548e-06	0.0	-2.196940305555305e-16	0.0	1.7833499409665508e-05	-0.0	-0.0	1.4355406320319948e-29	-0.0	-0.0	-0.0	9.226090991712589e-05	-4.419147630847404e-05	0.0	0.0	-0.0010640244291355869	-0.0	-0.0	-1.424350327629314e-05	0.0	-0.0	0.0	-0.0	-0.0	-0.0	-2.506650931736945e-16	-0.0	6.836420780440969e-05
cg20203210	0.0	0.0	0.0	-0.0	-0.0	-0.0	-0.0	0.0	0.0	0.0	0.0	3.555227463999532e-13	2.876829961844625e-14	0.0	1.5178883283062356e-05	-4.6262523624330425e-11	0.0	-0.0	-0.0	0.0	0.0	-0.0	0.0	0.0	-0.0	0.0	0.0	0.0	-0.0	-0.0	0.0	-0.0	-0.0	-0.011517882301209863	1.8684540129426749e-06	-0.00018650525094001912	-0.0	-0.0	0.0	-1.476967183877924e-06	0.0	2.4766771576130185e-15	0.0	5.9875127722113185e-05	0.0	-0.0	-3.4505124002659516e-30	-0.0	0.0	0.0	7.164366448417294e-05	1.2702862803136167e-05	0.0	-0.0	-0.011160341804180334	-0.0	0.0	1.4559419221714142e-05	-0.0	-0.0	-0.0	-0.0	0.0	-0.0	8.239164925750378e-15	-0.0	0.00020942126471836696
cg20203280	0.0	-0.0	0.0	0.0	-0.0	0.0	0.0	0.0	0.0	-0.0	-0.0	-2.795617141586028e-14	-1.3092806535791218e-15	0.0	2.877853665791502e-06	-1.372297386116563e-12	0.0	-0.0	-0.0	9.365965619009315e-06	-0.0	-0.0	0.0	0.0	0.0	-0.0	-0.0	-0.0	0.0	0.0	0.0	-0.0	0.0	0.0	0.0	0.0	0.0	0.0	-0.0	2.4168276380878175e-05	0.0	-5.657997176289662e-16	0.0	0.00024125530628094774	-0.0	-0.0	6.544280911639416e-30	-0.0	0.0	-0.0	6.982861831788506e-05	6.463465611370292e-05	0.0	0.0	0.0005584008877860989	-0.0	0.0	0.00011171092787249178	0.0	0.0	0.0	0.0	0.0	-0.0	-1.1669759806166442e-16	0.0	0.00011598500107995565
cg20203311	0.0	0.0	-0.0	-0.0	0.0	-0.0	0.0	-0.0	0.0	-0.0	0.0	-1.9415986375518245e-14	-2.452959141847646e-15	-0.0	-1.7953975195468688e-06	1.3056172079089388e-11	-0.0	0.0	0.0	-5.505095384807935e-06	0.0	0.0	-0.0	0.0	0.0	0.0	0.0	0.0	-0.0	-0.0	-0.0	0.0	-0.0	-0.0013209951843360978	-6.172544217637423e-05	-0.0	0.0	-0.0	0.0	-1.2423550185996586e-05	-0.0	-6.760563819373469e-16	-0.0	-2.4298951970435448e-05	0.0	0.0	-2.846625803331083e-30	0.0	0.0	0.0	-7.669859915642034e-05	-9.088311091376124e-05	0.0	-0.0	0.004043458472426107	0.0	-0.0	-0.00010819791625164114	0.0	-0.0	-0.0	0.0	-0.0	0.0	-9.899200118124394e-16	-0.0	7.718359508829237e-06
cg20203353	0.0	-0.0	-0.0	0.0	0.0	-0.0	-0.0	0.0	0.0	-0.0	-0.0	-4.0179466098582515e-14	-5.0388483569794245e-15	-0.0	1.0131117790315987e-05	-2.374207419246606e-11	-0.0	0.0	0.0	-0.0	-0.0	0.0	-0.0	-0.0	-0.0	0.0	0.0	0.0	-0.0	-0.0	0.0	0.0	-0.0	0.008465160946239253	0.0001521035532095834	0.00034876360461988376	0.0	0.0	-0.0	1.3814240249634421e-05	0.0	2.094525812903589e-15	-0.0	-0.00017460196727138523	0.0	-0.0	-3.358041556956512e-30	0.0	-0.0	-0.0	-0.00029246891496946824	0.0008258727075140439	0.0	0.0	0.013020949086557158	0.0	0.0	0.0008164696338264	-0.0	0.0	-0.0	0.0	-0.0	-0.0002065342464166335	3.6526343382107224e-16	0.0	-0.00018294860527651895
cg20203360	0.0	0.0	0.0	-0.0	-0.0	-0.0	0.0	-0.0	0.0	-0.0	-0.0	-7.093966689113938e-14	-8.866194564130149e-15	-0.0	-3.149956296871607e-05	-3.3321883235854323e-12	0.0	0.0	-0.0	1.4173287615478124e-05	0.0	-0.0	0.0	0.0	0.0	-0.0	-0.0	-0.0	0.0	0.0	0.0	-0.0	-0.0	0.0	0.00015207498559684384	7.772010822245259e-05	-0.0	-0.0	0.0	0.00025006861542427967	-0.0	-2.0791815739383886e-15	0.0	-0.0010213987400561951	-0.0	0.0	-2.898228376018843e-30	-0.0	0.0	0.0	0.000629007326239008	1.548091184327641e-05	-0.0	-0.0	-0.005567428296494543	-0.0	-0.0	-2.3322149382099543e-05	0.0	0.0	0.0	-0.0	-0.0	-5.0262863899882824e-05	-2.3723980712883115e-16	0.0	0.000756498069738937
cg20203449	0.0	0.0	0.0	0.0	0.0	0.0	-0.0	0.0	0.0	0.0	0.0	1.7019685383183835e-13	1.2186383151787113e-14	0.0	5.979955427933202e-06	-1.6030474645905426e-11	0.0	0.0	0.0	5.891098446289508e-06	-0.0	0.0	0.0	0.0	-0.0	-0.0	0.0	0.0	-0.0	-0.0	0.0	-0.0	-0.0	-0.008380109386207568	1.0899261703576595e-05	7.608135149030024e-06	0.0	0.0	0.0	-0.0003143273391817291	0.0	4.008389645547082e-15	0.0	0.00020244131546921345	0.0	-0.0	8.088216863896822e-30	0.0	0.0	0.0	-1.5777024362013314e-05	4.2753754065489224e-05	-0.0	-0.0	0.012473396037207337	-0.0	-0.0	4.1975687431611754e-05	-0.0	0.0	0.0	-0.0	0.0	0.0	9.164056374520502e-15	0.0	-3.370947354665266e-05
cg20203469	0.0	-0.0	-0.0	0.0	-0.0	-0.0	0.0	0.0	-0.0	-0.0	-0.0	-6.805007231859418e-14	-4.601590623064752e-15	-0.0	-5.585973917072717e-06	1.0007635799108378e-11	0.0	-0.0	-0.0	2.1206027190445187e-06	-0.0	-0.0	0.0	0.0	-0.0	-0.0	-0.0	-0.0	0.0	0.0	0.0	-0.0	0.0	0.0	0.0	2.1845900151691387e-05	-0.0	-0.0	-0.0	7.616139072817463e-06	0.0	-1.6377344199324452e-15	0.0	7.384753343362384e-05	-0.0	-0.0	-8.337063308015174e-30	-0.0	-0.0	-0.0	0.00014278284222525868	-0.00019544461030937383	0.0	0.0	-0.003353157062998525	-0.0	0.0	-4.133863306884002e-05	-0.0	-0.0	0.0	-0.0	0.0	-0.0	-1.8037127840034085e-15	-0.0	4.2773787491460894e-05
cg20203575	-0.0	-0.0	-0.0	0.0	-0.0	0.0	-0.0	-0.0	0.0	0.0	0.0	-4.158211280248692e-13	-3.182832781585006e-14	-0.0	1.8447285665506495e-06	1.0316300746665656e-10	-0.0	0.0	0.0	0.0	-0.0	0.0	0.0	0.0	0.0	-0.0	-0.0	0.0	-0.0	-0.0	-0.0	-0.0	-0.0	0.0102557859654856	-0.0	-0.00011963502906702745	-0.0	0.0	-0.0	9.535291861027008e-05	0.0	-6.287740928895896e-15	-0.0	0.00029775323277841085	0.0	-0.0	-1.754646608529778e-30	0.0	0.0	-0.0	-0.0005085272313904787	-0.0002596009508926504	0.0	-0.0	-0.010775463740771698	-0.0	-0.0	-0.0003527479031959371	-0.0008696685572266196	0.0	0.0	-0.0	0.0	5.92484677534012e-06	-1.7080091544612455e-14	-0.0	-0.00010281735208991327
cg20203768	0.0	-0.0	-0.0	0.0	-0.0	0.0	0.0	-0.0	-0.0	-0.0	-0.0	-1.4478755269731593e-13	-9.777250377089417e-15	-0.0	-2.3581218382234744e-05	1.5634160823037067e-11	-0.0	-0.0	0.0	-2.6614436950550235e-06	0.0	-0.0	-0.0	-0.0	-0.0	-0.0	-0.0	0.0	0.0	0.0	0.0	-0.0	0.0	0.0	-3.91322102607106e-05	-0.0	0.0	-0.0	-0.0	-2.7002149552609798e-05	0.0	-5.926397735965899e-16	0.0	-0.0007818162095638659	-0.0	0.0	-9.814862782170556e-30	-0.0	-0.0	-0.0	0.00044894112709121744	0.00015596204466528357	0.0	0.0	-0.008785749028650962	-0.0	-0.0	9.133419457773739e-05	-0.0	-0.0	0.0	0.0	-0.0	0.00010675700924553257	-6.0809662808881215e-15	-0.0	-0.00013544823078428712
cg20204013	0.0	-0.0	-0.0	0.0	0.0	-0.0	-0.0	0.0	0.0	0.0	0.0	2.762421326410755e-13	2.3154872736545683e-14	0.0	2.581309043776172e-05	-9.690801825964983e-11	0.0	0.0	-0.0	1.1613462349810117e-05	-0.0	0.0	0.0	-0.0	0.0	0.0	-0.0	-0.0	0.0	0.0	0.0	0.0	0.0	0.006947278856644844	0.00014886595919071083	0.0011385627116190103	5.777513444933305e-05	-0.0	-0.0	-6.647735397509654e-05	-0.0	4.494215275293421e-15	0.0	-0.0006046870350244564	0.0	-0.0	-1.358026489633737e-31	-0.0	-0.0	0.0	0.00022057735182943574	0.0003720017498651986	0.0	0.0	0.01631001389446993	-0.0	0.0	0.00036786571630062834	-0.0	0.0	0.0	0.0	-0.0	-5.761646957647662e-05	1.0662561406880271e-14	0.0	0.0013918614033687662
cg20204349	0.0	-0.0	-0.0	-0.0	0.0	-0.0	0.0	0.0	-0.0	-0.0	-0.0	1.08257650592276e-13	9.042414538443184e-15	-0.0	-2.2174731682980607e-05	-6.156946642118242e-11	0.0	-0.0	0.0	-6.221642114071266e-06	-0.0	0.0	-0.0	-0.0	-0.0	0.0	-0.0	-0.0	0.0	0.0	0.0	0.0	0.0	-0.004151801097097221	5.486406324142907e-06	0.0	-0.0	-0.0	-0.0	-0.0001163458943846716	-0.0	2.4288849398463816e-15	-0.0	-0.00027317518905839086	-0.0	0.0	1.3448931276994883e-30	0.0	0.0	0.0	0.00015529429285584626	0.0005211787176248677	0.0	0.0	0.005672841984213162	0.0	-0.0	0.00021265546743545296	0.0	0.0	-0.0	0.0	-0.0	4.8589626112046966e-05	9.655487982906362e-15	0.0	0.0007229911904473279
cg20204812	-0.0	0.0	0.0	-0.0	-0.0	0.0	-0.0	-0.0	-0.0	-0.0	-0.0	-4.980775186780586e-13	-4.061439912749343e-14	0.0	-8.894222829868559e-06	8.036008643096852e-11	-0.0	0.0	0.0	-0.0	-0.0	-0.0	0.0	-0.0	-0.0	-0.0	-0.0	-0.0	0.0021552774411733515	0.0	-0.0	-0.0	-0.0	0.0	-0.00011106121477570927	-0.0007918180812428876	0.0	0.0	-0.0	6.312316528298832e-05	0.0	-4.899840407453565e-15	-0.0	2.9429981092778787e-05	0.0	-0.0	-1.6497786265222018e-30	0.0	0.0	0.0	-4.710492015644633e-05	-0.0003343389247542777	-0.0	-0.0	-0.006824665651031621	-0.0	0.0	-0.0005743202519504233	-0.0	-0.0	0.0	0.0	-0.0	-0.0	-1.915409904745358e-14	-0.0	0.00010948002879727903
cg20204986	-0.0	0.0	0.0	-0.0	0.0	-0.0	0.0	-0.0	0.0	-0.0	0.0	-3.221518270406431e-14	-3.0697611176423604e-15	0.0	-8.285419017247785e-06	8.036420565485486e-12	0.0	0.0	0.0	-6.085576942215366e-06	0.0	0.0	-0.0	-0.0	0.0	0.0	-0.0	0.0	-0.0	-0.0	-0.0	0.0	-0.0	-0.0	-5.5400043789540934e-05	-0.0	0.0	0.0	0.0	-2.577040243949548e-05	-0.0	-2.033771598692902e-16	-0.0	-3.50478652401793e-05	0.0	0.0	-5.0625764051786375e-30	0.0	-0.0	0.0	0.0001022989453323755	-8.245826200419631e-05	-0.0	-0.0	0.003553122903145031	0.0	-0.0	-6.12484201113315e-05	0.0	0.0	-0.0	-0.0	-0.0	0.0	-1.2699203986081252e-15	-0.0	-3.0753353921391185e-05
cg20205068	-0.0	0.0	0.0	-0.0	0.0	-0.0	-0.0	-0.0	-0.0	0.0	0.0	-8.437361051465283e-14	-8.226067671183884e-15	0.0	-1.8223749366819246e-05	2.2399108971828785e-11	0.0	-0.0	-0.0	-1.966678139723906e-05	0.0	0.0	-0.0	-0.0	-0.0	0.0	-0.0	-0.0	-0.0	-0.0	0.0	0.0	0.0	-0.000563355011554207	2.387345868158007e-05	-0.0	0.0	0.0	0.0	-0.0003323166167810995	0.0	-1.5803400879371354e-15	-0.0	1.2680090040903774e-06	0.0	0.0	9.432182205436123e-30	0.0	-0.0	0.0	4.859503790479836e-05	-1.3615212321075785e-05	0.0	-0.0	0.008180352894155914	-0.0	-0.0	-6.877327793930312e-05	-0.0	0.0	-0.0	-0.0	-0.0	7.367246121712203e-05	-4.182561174134825e-15	-0.0	-0.00021054491516580103
cg20205078	-0.0	0.0	-0.0	0.0	0.0	0.0	-0.0	-0.0	-0.0	0.0	0.0	1.2420943018863227e-13	9.62810599734051e-15	-0.0	1.999480067911058e-06	-3.4019306676589405e-11	-0.0	0.0	-0.0	-3.7172203676283276e-07	-0.0	0.0	0.0	-0.0	0.0	0.0	0.0	0.0	-0.0	-0.0	0.0	0.0	0.0	-0.0024605149500800936	7.451334378937298e-05	-0.0	0.0	-0.0	-0.0	-1.9303368759093785e-05	-0.0	2.196001481869485e-15	0.0	-0.00019517746197342104	-0.0	-0.0	3.6443698669711586e-30	0.0	-0.0	0.0	0.0002792006009984109	-0.0004246579571943943	-0.0	-0.0	-0.006102585266822303	0.0	0.0	-1.9765895241204486e-05	-0.0	-0.0	0.0	0.0	-0.0	0.000194154013996752	2.9782359483082728e-15	-0.0	-0.00013619167162349824
cg20205081	-0.0	0.0	-0.0	-0.0	0.0	0.0	-0.0	-0.0	0.0	0.0	0.0	-3.923399741459036e-14	-3.246844439895951e-15	0.0	1.5444929665971707e-05	7.517441179957205e-12	-0.0	-0.0	0.0	-1.2341791442090019e-05	0.0	0.0	-0.0	-0.0	0.0	0.0	0.0	0.0	-0.0	-0.0	-0.0	0.0	-0.0	-0.0045737714033274824	9.617413621880913e-08	-0.00023565745412225928	-0.0	-0.0	0.0	2.6456258411130444e-05	0.0	-9.966489479442613e-18	0.0	-0.00013367730958993058	0.0	0.0	4.843451320683907e-30	0.0	-0.0	0.0	9.466161395652319e-05	0.00012538034743644221	-0.0	-0.0	-0.005397570413509445	0.0	0.0	0.0001225945320540562	-0.0	-0.0	-0.0	-0.0	-0.0	9.985112640741995e-06	-2.791051799245572e-15	-0.0	-0.00015881888737675907
cg20205128	-0.0	-0.0	0.0	0.0	-0.0	-0.0	-0.0	-0.0	-0.0	0.0	0.0	-1.1358985477032102e-13	-8.293044678526922e-15	-0.0	6.365592524166178e-06	1.432866963113546e-11	0.0	-0.0	0.0	-0.0	-0.0	-0.0	0.0	0.0	0.0	-0.0	0.0	0.0	-0.0	-0.0	0.0	-0.0	-0.0	0.0013300254736886734	9.600422470289766e-05	0.0	-0.0	-0.0	-0.0	-1.67732491651975e-05	0.0	-1.6780652356571779e-15	0.0	-0.00027068266610361504	0.0	-0.0	-6.2742896766833785e-30	0.0	-0.0	-0.0	-9.059949967661423e-05	-0.00010710245922667458	0.0	-0.0	-0.014323536195739964	-0.0	-0.0	7.23997084317487e-05	0.0	-0.0	-0.0	-0.0	-0.0	-0.0	-4.064189337626935e-15	-0.0	-0.0004001182086948679
cg20205144	-0.0	0.0	-0.0	-0.0	0.0	-0.0	0.0	-0.0	0.0	0.0	0.0	3.3444586010521595e-14	2.578674389472256e-15	0.0	1.5267722277299915e-06	-1.890820949693915e-12	-0.0	0.0	0.0	-1.1247054382267377e-05	0.0	0.0	-0.0	-0.0	-0.0	0.0	0.0	0.0	-0.0	-0.0	-0.0	0.0	-0.0	-0.0005069962188484808	-4.650860344432387e-05	-2.5572947568433774e-05	0.0	-0.0	0.0	3.8598015848347556e-05	-0.0	-3.0649962290245876e-17	-0.0	0.0001389991724248651	0.0	0.0	5.296925312134556e-30	0.0	-0.0	0.0	2.1450897975936014e-05	-1.1163270179079706e-05	-0.0	-0.0	0.005001844821425604	0.0	0.0	-7.105813594411112e-05	-0.0	-0.0	-0.0	0.0	-0.0	0.0	1.2429064407712624e-15	0.0	-9.433165520889159e-05
cg20205154	-0.0	-0.0	0.0	0.0	0.0	0.0	0.0	0.0	-1.378909907843343e-05	-0.0	-0.0	2.363902952112131e-13	1.881359273951713e-14	0.0	-1.670964419502857e-05	-7.966971766803168e-11	0.0	-0.0	-0.0	0.0	0.0	-0.0	-0.0	0.0	-0.0	0.0	0.0	0.0	-0.0	0.0	-0.0	-0.0	-0.0	-0.005468376253601434	0.00016816565061351926	0.0	-5.02606681884455e-05	0.0	0.0	0.0004951231970922076	-0.0	4.690508992803797e-15	-0.0	-0.000315827359270934	0.0	0.0	-6.498790098726916e-30	-0.0	0.0037751317308522786	0.0	0.0005689066432943625	-0.0005701864103818889	-0.0	-0.0	-0.006487107408189798	0.0	0.0	-0.00041497706790657215	0.0	0.0	-0.0	0.0	-0.0	6.059742826007263e-05	1.0996754469747979e-14	-0.0	-3.514129478242858e-05
cg20205207	-0.0	-0.0	0.0	0.0	0.0	0.0	-0.0	-0.0	-0.0	0.0	0.0	-4.929770437299404e-14	-4.425217387170764e-15	-0.0	1.2060421151932001e-05	2.310825702948815e-11	-0.0	-0.0	-0.0	-0.0	-0.0	0.0	-0.0	-0.0	0.0	-0.0	0.0	-0.0	0.0	0.0	-0.0	0.0	-0.0	0.0	0.00013053623509731715	7.402887919454086e-05	-0.0	-0.0	-0.0	-5.5042887851336334e-05	0.0	-1.6234943469782666e-15	0.0	4.5746011646439e-06	0.0	0.0	-4.3238517529971225e-30	0.0	-0.0	0.0	-0.0005943399672530744	0.00018395254550282274	0.0	-0.0	-0.0014427328945969154	-0.0	-0.0	0.00017307605165788252	0.0	-0.0	-0.0	-0.0	0.0	0.0	-4.6689145108863e-15	-0.0	-0.00027810101102435103
cg20205545	-0.0	0.0	0.0	0.0	0.0	0.0	-0.0	-0.0	-0.0	-0.0	-0.0	1.524383781991662e-13	9.491380069977293e-15	-0.0	-1.6660555914075657e-05	-2.966260717021842e-11	-0.0	-0.0	-0.0	-0.0	0.0	0.0	-0.0	-0.0	0.0	-0.0	0.0	0.0	-0.0	-0.0	-0.0	-0.0	-0.0	-0.0018385379299714988	8.806913338594259e-05	-1.3768940664506177e-05	0.0	0.0	0.0	-0.0002060040125647051	-0.0	3.0795353022051573e-15	0.0	0.001075315567011841	-0.0	-0.0	-5.3508127494015635e-31	-0.0	-0.0	-0.0	0.00036267763601224477	-0.00026405512140710097	0.0	-0.0	-0.018827104678668532	-0.0	0.0	-0.00020773765438828975	-0.0	-3.631657659632863e-07	-0.0	0.0	0.0	-0.0	1.5588878856039408e-15	-0.0	-0.0004116537674596447
cg20206277	-0.0	0.0	-0.0	-0.0	0.0	-0.0	0.0	-0.0	0.0	0.0	0.0	6.777290327690489e-15	8.686456992967046e-16	0.0	1.309552436115293e-07	1.6852312509887767e-12	-0.0	0.0	0.0	-6.53630035537302e-06	0.0	0.0	-0.0	-0.0	0.0	0.0	0.0	0.0	-0.0	-0.0	-0.0	0.0	-0.0	-0.0019909937675725567	-1.0563719056982836e-05	-2.5386343174957046e-05	0.0	-0.0	0.0	-1.1318167124800262e-05	-0.0	1.955329700859688e-16	-0.0	0.0002016848705691182	0.0	0.0	-8.456668182634103e-30	0.0	-0.0	0.0	-3.495617525845748e-05	3.7077370363113914e-05	-0.0	-0.0	0.0054668814560805195	0.0	-0.0	-2.9513942443686795e-05	0.0	-0.0	-0.0	0.0	-0.0	0.0	5.973791208347035e-16	-0.0	-4.034705679798913e-05
cg20206695	-0.0	0.0	0.0	-0.0	0.0	0.0	-0.0	-0.0	0.0	-0.0	-0.0	3.56440200423206e-14	1.4113298104141396e-15	-0.0	-2.6665142368373637e-05	5.4348609521819e-13	-0.0	-0.0	-0.0	-0.0	-0.0	0.0	-0.0	-0.0	-0.0	0.0	-0.0	0.0	0.0	0.0	-0.0	0.0	-0.0	-0.0012598022768375043	-7.141537260446634e-05	0.0	0.0	-0.0	-0.0	0.00011711156814861749	-0.0	-7.969331769286388e-16	-0.0	-0.00016767508920051492	-0.0	0.0	-1.0526237199188748e-29	-0.0	-0.0	0.0	7.45654448745111e-05	-0.0003822934757807038	0.0	-0.0	0.0061570103839518105	0.0	-0.0	-0.0003120119282180654	0.0	0.0	-0.0	-0.0	0.0	8.567567047360332e-05	1.1813343062822414e-15	-0.0	0.00018800751563480584
cg20207219	0.0	-0.0	-0.0	-0.0	0.0	-0.0	0.0	0.0	-0.0	0.0	0.0	-7.646521383191265e-14	-5.521639787254958e-15	0.0	5.233242247928862e-06	1.0733492447025935e-11	-0.0	-0.0	-0.0	-4.578474249928265e-06	0.0	0.0	-0.0	0.0	0.0	0.0	0.0	0.0	-0.0	-0.0	0.0	0.0	0.0	-0.0007763518367633773	-2.4450263271326244e-06	0.0	-0.0	0.0	0.0	-3.084109087508126e-05	0.0	-7.615518774882347e-16	-0.0	-1.804590913051535e-05	0.0	0.0	1.0279211742613264e-30	0.0	0.0	0.0	0.00010392882723897461	-7.30713627810241e-07	0.0	-0.0	0.0013833546305840087	0.0	0.0	8.051051830681628e-05	-0.0	-0.0	-0.0	-0.0	-0.0	-0.0	-1.8773608830265746e-15	0.0	-0.00022169189123613132
cg20207249	-0.0	0.0	3.470194704401021e-05	-0.0	-0.0	-0.0	0.0	0.0	-0.0	-0.0	-0.0	-7.621562944577885e-14	-5.47482412543466e-15	-0.0	-4.905660028007811e-05	2.8342158442311692e-11	-0.0	0.0	-0.0	-0.0	0.0	0.0	-0.0	-0.0	-0.0	0.0	-0.0	0.0	0.0	0.0	-0.0	-0.0	-0.0	0.0	-2.5444152254213986e-05	-6.0718665870269476e-05	0.0	-0.0	-0.0	-0.00033071919155493244	-0.0	-5.244954241567339e-16	0.0	-0.0006117225141943539	0.0	0.0	-4.212361464067491e-30	-0.0	-0.0	-0.0	0.0002953618260155713	-0.0008288423079206036	0.0	-0.0	0.005746921807198017	-0.0	-0.0	-0.00030984261686118687	0.0	-0.0	-0.0	-0.0	-0.0	4.057815081069775e-05	-2.2684922242849338e-15	-0.0	-5.579246145833785e-05
cg20207274	0.0	0.0	1.0739322543349527e-06	0.0	-0.0	0.0	-0.0	-0.0	-0.0	0.0	0.0	-1.9009358038155845e-13	-1.5121605559491624e-14	0.0	-9.049631445921417e-06	6.412348986508941e-11	-0.0	0.0	-0.0	-7.897140077434004e-06	-0.0	-0.0	0.0	0.0	-0.0	-0.0	-0.0	0.0	0.0	0.0	-0.0	0.0	0.0	0.004665552230306975	4.964712231727458e-05	0.0002853500717253234	0.0	0.0	0.0	0.0003406456348844917	0.0	-5.005425724984751e-15	0.0	0.00014676383903688552	0.0	-0.0	-2.5837631917304503e-32	-0.0	0.0	0.0	-8.901338272981291e-05	-0.000716545577169376	0.0	-0.0	-0.014007006786477323	-0.0	-0.0	-0.00044158586759753373	-0.0	0.0	0.0	0.0	-0.0	6.142426461137507e-06	-6.660065980160741e-15	0.0	0.0003100573632919039
cg20207327	-0.0	0.0	-0.0	-0.0	0.0	-0.0	-0.0	-0.0	0.0	0.0	0.0	7.949148610230896e-14	7.07488785333291e-15	0.0	2.4506648809737627e-05	-2.1583378892957336e-11	0.0	0.0	0.0	0.0	0.0	0.0	-0.0	0.0	0.0	0.0	0.0	-0.0	-0.0	0.0	0.0	0.0	-0.0	-0.004832949761213696	-0.00014077576376078608	-0.0001946402507673904	-0.0	0.0	0.0	-5.3163534593793386e-05	-0.0	-1.3256076646893842e-16	0.0	-0.0001817518640522128	0.0	0.0	3.001569270373206e-30	0.0	0.0	0.0	-0.00013198913226987867	-0.00013219218212567017	-0.0	-0.0	0.0068885151881476125	0.0	0.0	-4.270494858906473e-05	-0.0	0.0	-2.8354084569002453e-05	0.0	0.0	-0.0	1.4368317672479637e-15	-0.0	0.00038044285867255704
cg20207547	-0.0	0.0	0.0	0.0	-0.0	0.0	0.0	0.0	-0.0	0.0	0.0	-7.558510627872178e-14	-5.905678064348846e-15	0.0	-1.3893682011198178e-05	2.751281749200164e-11	-0.0	0.0	-0.0	-0.0	0.0	-0.0	0.0	0.0	-0.0	-0.0	-0.0	0.0	0.0	0.0	0.0	-0.0	-0.0	-0.006663047866726791	-7.507695912749285e-05	-0.0002641820479330508	-0.0	0.0	0.0	0.00012945442766445077	0.0	-1.2622700753952062e-15	0.0	-0.0005934920641053091	0.0	-0.0	-1.3244387411500833e-30	0.0	0.0	0.0	9.5160275771997e-05	-0.0006527402304612349	-0.0	0.0	-0.0012708709566980321	-0.0	0.0	-0.0003499002781466477	0.0	-0.0	0.0	0.0	0.0	0.0	-6.110421171759949e-15	-0.0	0.00020842085136517382
cg20207715	0.0	-0.0	-0.0	-0.0	0.0	-0.0	0.0	-0.0	-0.0	-0.0	-0.0	5.228655810924301e-14	1.4457354123875914e-15	0.0	5.778752650418431e-07	3.5923317033921385e-12	0.0	-0.0	-0.0	4.2745394179987065e-06	-0.0	0.0	-0.0	0.0	-0.0	-0.0	0.0	0.0	0.0	-0.0	-0.0	0.0	0.0	-0.004504719850798321	-0.00010945994008493913	-0.0	0.0	-0.0	-0.0	-0.0002826140817373331	-0.0	4.721692812140063e-16	-0.0	-0.0005739408466123723	0.0	0.0	5.886330873726921e-31	0.0	0.0	0.0	-0.0003077821176466375	0.0002761960919951337	0.0	-0.0	0.015476253213750962	-0.0	-0.0	0.00020465222327386518	0.0	1.6107023065944634e-07	-0.0	0.0	0.0	-0.0	2.57023503967062e-15	0.0	-0.0003339320585565795
cg20207778	-0.0	-0.0	-0.0	-0.0	0.0	0.0	-0.0	-0.0	-0.0	-0.0	-0.0	-1.1396807684194399e-13	-8.671744334404325e-15	-0.0	-3.5665332104921354e-05	3.379700807779236e-11	0.0	0.0	-0.0	-3.589903314051664e-06	-0.0	0.0	-0.0	0.0	0.0	0.0	0.0	0.0	-0.0	-0.0	0.0	0.0	-0.0	0.0028338520504057633	-1.0970505359487432e-05	-0.00022379804943473537	0.0	-0.0	-0.0	-5.110808189631671e-05	0.0	-1.664532673796841e-16	0.0	-0.0003356829493616214	0.0	0.0	-6.060327844998395e-31	0.0	-0.0	0.0	0.00041654179567522567	-2.8180433845374903e-05	-0.0	0.0	-0.0034379374125600554	0.0	-0.0	-6.129604905707523e-05	0.0	-0.0	0.0	-0.0	0.0	0.0	-4.676926864723334e-15	-0.0	-0.00025883670239219467
cg20207823	0.0	-0.0	-0.0	-0.0	-0.0	-0.0	0.0	-0.0	-0.0	-0.0	-0.0	-1.426504854731566e-13	-9.93951035645908e-15	-0.0	-2.129898100352578e-05	5.432526190584185e-11	-0.0	-0.0	0.0	0.0	0.0	-0.0	-0.0	-0.0	0.0	-0.0	-0.0	-0.0	0.0	0.0	0.0	-0.0	-0.0	-0.00044259609762874484	1.843105313546646e-05	-3.689421176660265e-05	-0.0	0.0	-0.0	9.516110898628889e-05	-0.0	-1.8582680111244432e-15	0.0	-0.000184965841394679	-0.0	0.0	8.036468824472753e-30	-0.0	-0.0	-0.0	6.579443373029848e-05	0.00026141130591724284	-0.0	-0.0	-0.012166491200873472	-0.0	0.0	-0.00018013862256547025	-0.0	-0.0	-0.0	-0.0	-0.0	0.00010120666100904979	-6.954821252862858e-15	-0.0	0.00032236966957418557
cg20207890	0.0	-0.0	-0.0	-0.0	0.0	-0.0	-0.0	0.0	-0.0	-0.0	-0.0	1.9705522450256998e-13	1.4288148743355796e-14	-0.0	1.9846121539013953e-05	-1.0347978079169591e-11	-0.0	0.0	-0.0	1.2191238466790945e-05	-0.0	0.0	-0.0	-0.0	-0.0	-0.0	-0.0	-0.0	0.0	0.0	0.0	0.0	0.0	0.0037096673044519496	0.00010658356255289966	0.0008854267009101193	0.0	-0.0	-0.0	-0.00017249509810258914	0.0	1.6840882082621113e-15	-0.0	0.0008260652495670477	-0.0	-0.0	1.0409235413162728e-30	0.0	-0.0	-0.0	0.0002870325755475051	0.0008770706980069613	0.0	0.0	0.021398741765177406	-0.0	-0.0	0.0005448995826801363	0.0	0.0	4.6637082463844375e-05	0.0	0.0	-0.00014680739306113276	5.738110633965042e-15	0.0	0.0007344336157700267
cg20207911	-0.0	-0.0	-0.0	0.0	-0.0	0.0	-0.0	-0.0	-0.0	0.0	0.0	7.914644486660101e-14	5.132497530190248e-15	0.0	-8.508632147510826e-06	-1.856831312392859e-11	0.0	-0.0	-0.0	-0.0	-0.0	-0.0	0.0	-0.0	-0.0	0.0	0.0	0.0	-0.0	-0.0	0.0	-0.0	-0.0	-0.018705941583344113	-8.125897789412992e-05	-0.0005793419501936323	-0.0	0.0	0.0	-3.72967551456573e-05	0.0	1.35758238492639e-15	-0.0	6.732146778599141e-05	0.0	-0.0	-3.276525924327788e-30	0.0	0.0	0.0	-0.00011635531319752521	-0.00041410783824246035	0.0	0.0	0.0003708781395151211	-0.0	-0.0	-0.0003528503042561053	0.0	-0.0	-0.0	-0.0	-0.0	-3.179008308615054e-05	5.480482787325901e-15	-0.0	-0.00028699764808797396
cg20208009	-0.0	-0.0	-0.0	0.0	-0.0	-0.0	0.0	0.0	-0.0	-0.0	-0.0	1.3994274189929826e-13	1.040958695083077e-14	-0.0	6.820107076912429e-06	-2.0044767013736315e-11	0.0	-0.0	0.0	0.0	0.0	-0.0	0.0	0.0	-0.0	0.0	0.0	0.0	0.0	0.0	0.0	0.0	-0.0	-0.0005920491683415094	-8.642602584454832e-05	-0.0003741799630248603	-0.0	0.0	-0.0	5.991458334399637e-05	-0.0	-6.958947300006473e-17	-0.0	0.00033866874935397154	0.0	-0.0	-5.349199354642226e-30	0.0	0.0	-0.0	0.0003671448015482381	1.7954114223908758e-05	-0.0	0.0	-0.0008886120721026951	0.0	0.0	-4.329229499130873e-05	0.0	-0.0	-0.0	0.0	-0.0	0.0	5.359782239736928e-15	-0.0	0.0005125010025572409
cg20208164	-0.0	-0.0	-0.0	0.0	0.0	-0.0	0.0	-0.0	-0.0	-0.0	-0.0	6.475037652993518e-14	1.5477807035597322e-15	0.0	-4.529170584280471e-06	-3.231277367273304e-11	0.0	-0.0	-0.0	-1.0325213062842031e-05	-0.0	0.0	-0.0	-0.0	-0.0	0.0	0.0	0.0	0.0	0.0	-0.0	0.0	-0.0	-0.006423727356051161	-0.00013181930241132518	-0.00036628054292037063	0.0	-0.0	0.0	4.3424735439107586e-05	0.0	-1.2361544822631043e-16	-0.0	-9.980130902255314e-05	-0.0	0.0	7.508547371782239e-30	0.0	-0.0	-0.0	0.0007984372263454533	-0.00022972919510159872	-0.0	0.0	-0.0037400762175346055	0.0	-0.0	-0.0003256759524281273	-0.0	-9.022564264242823e-05	-0.0	-0.0	-0.0	-0.0	9.483762622138481e-16	0.0	-0.0004429484113823787
cg20208178	0.0	0.0	0.0	0.0	-0.0	0.0	0.0	-0.0	-0.0	0.0	0.0	-2.6789425177489565e-13	-2.1568904791066543e-14	0.0	1.3609266375233537e-07	3.3199854802530985e-11	-0.0	-0.0	-0.0	0.0	0.0	-0.0	0.0	-0.0	0.0	-0.0	-0.0	0.0	0.0	0.0	-0.0	-0.0	0.0	-0.004603040440612887	-3.0023842163787753e-05	-0.00014809019330969724	-0.0	-0.0	-0.0	-6.650177641339815e-06	0.0	-5.234335649375326e-15	-0.0	0.0004366019723614045	0.0	0.0	3.9142050445924415e-30	0.0	0.0	-0.0	0.0007018974942724542	-0.0003490465459702018	0.0	-0.0	-0.01641861921010644	-0.0	-0.0	-0.00013763878712047122	-0.0	-0.0	-0.0	-0.0	-0.0	9.788413740538659e-05	-1.0511504959999771e-14	-0.0	-4.3718500286745134e-05
cg20208398	0.0	0.0	0.0	0.0	0.0	0.0	-0.0	0.0	0.0	-0.0	-0.0	-4.559670799312255e-14	-2.7487740778295363e-15	-0.0	-1.833660778233829e-05	-2.7705511729811387e-11	0.0	-0.0	-0.0	4.069103394621411e-06	-0.0	0.0	-0.0	-0.0	0.0	0.0	-0.0	-0.0	-0.0	0.0	0.0	-0.0	0.0	0.001484529619031966	2.9181390973833804e-05	0.00024061036300297603	0.0	-0.0	-0.0	0.0001542237953085753	-0.0	-4.806022129632014e-16	-0.0	-4.4484378440503594e-05	-0.0	-0.0	-3.314679088898941e-30	-0.0	-0.0	-0.0	0.000606417215049805	0.00020487068224979082	-0.0	-0.0	0.0071635430055184066	0.0	0.0	0.0004933610811798086	-0.0	0.0	0.0	0.0	-0.0	1.6246139307048817e-05	2.5467015937355174e-15	0.0	0.0004570531330616793
cg20208491	-0.0	0.0	-0.0	-0.0	0.0	-0.0	0.0	0.0	0.0	0.0	0.0	3.805182871337882e-15	1.379086347050412e-15	0.0	2.5697005223685703e-05	-1.5333471501102597e-11	0.0	0.0	0.0	-1.4078021145839138e-05	0.0	0.0	0.0	0.0	-0.0	0.0	0.0	0.0	-0.0	-0.0	-0.0	0.0	0.0	0.0	-0.0	-0.0	0.0	-0.0	-0.0	3.517777920129544e-05	0.0	8.980594127460593e-16	0.0	-2.7487892292174745e-05	0.0	0.0	9.90874234379129e-31	0.0	-0.0	0.0	1.780357047179319e-05	0.00028002472539983127	-0.0	-0.0	0.005078186749625721	0.0	-0.0	0.00044324110146511385	-0.0	0.0	-0.0	-0.0	-0.0	0.0	2.0288975849517666e-15	0.0	-1.286218695543346e-06
cg20208600	-0.0	0.0	0.0	0.0	0.0	-0.0	0.0	0.0	-0.0	0.0	0.0	-3.8440997752212367e-14	-3.27003669006213e-15	0.0	2.2475951104264852e-05	-2.246089169330126e-12	0.0	-0.0	-0.0	-0.0	0.0	0.0	-0.0	-0.0	-0.0	-0.0	-0.0	-0.0	0.0	0.0	0.0	0.0	-0.0	-0.004488863246172948	2.1657441768645383e-05	-3.749027239394535e-05	-0.0	-0.0	-0.0	8.78211028354127e-05	0.0	-6.965780050180595e-16	0.0	-0.00025387724917647227	-0.0	0.0	6.423677323307366e-30	0.0	0.0	0.0	-3.502202451680054e-05	0.0002520148145068332	-0.0	0.0	-0.012519276882334543	0.0	0.0	-0.00010717478397055994	-0.0	-0.0	-0.0	-0.0	-0.0	-0.0	-3.1689212012061447e-15	-0.0	2.3796872599521452e-05
cg20208633	0.0	0.0	0.0	0.0	0.0	-0.0	-0.0	-0.0	-0.0	0.0	0.0	1.5695832716776762e-13	1.0038911241212452e-14	0.0	3.9040258373969476e-05	-1.1607943319393955e-11	-0.0	0.0	-0.0	-1.2059746286457178e-05	-0.0	-0.0	-0.0	0.0	-0.0	-0.0	0.0	0.0	0.0	0.0	-0.0	0.0	0.0	0.003727087870180998	9.20475263749775e-05	0.0005186756126477905	-0.0	-0.0	-0.0	-0.00020631171968438995	-0.0	7.606570960361416e-16	0.0	-0.0002093874837887568	0.0	0.0	-3.0835015508484722e-30	-0.0	-0.0	-0.0	-0.0002300269910622193	7.589565410852844e-05	-0.0	-0.0	0.006682886113213113	-0.0	0.0	0.000303871700509164	0.0	0.0	-0.0	-0.0	-0.0	0.0	5.388104507540327e-15	0.0	-0.0003890446485611407
cg20208791	-0.0	0.0	0.0	0.0	0.0	-0.0	0.0	0.0	0.0	-0.0	-0.0	-8.163857420867205e-14	-8.450932508025881e-15	-0.0	-8.037627557639939e-06	8.014807834809369e-12	-0.0	0.0	0.0	-2.2635133282847015e-05	-0.0	0.0	0.0	0.0	0.0	-0.0	-0.0	0.0	-0.0	-0.0	0.0	0.0	-0.0	0.00031094398443188664	-6.685339780597892e-05	-0.00023048732723133435	0.0	-0.0	-0.0	-1.5418743211807635e-05	-0.0	-1.5901283062779578e-15	-0.0	-0.0004701953165616437	0.0	0.0	-2.291215491508782e-31	-0.0	-0.0	-0.0	-8.27874323363224e-06	0.0004349328581433548	-0.0	0.0	0.0007516392125163312	-0.0	0.0	0.0002622772949930736	0.0	-0.0	-0.0	-0.0	-0.0	8.961124916987899e-05	-2.826373196150918e-15	-0.0	-0.00030269001539583515
cg20209069	0.0	0.0	0.0	0.0	0.0	-0.0	0.0	0.0	-0.0	0.0	0.0	-1.4675953107264666e-13	-1.3365950007368123e-14	0.0	-8.315197246546893e-06	3.6020259520198645e-11	0.0	0.0	0.0	0.0	0.0	0.0	-0.0	-0.0	0.0	0.0	-0.0	-0.0	-0.0	-0.0	0.0	0.0	-0.0	-0.005519731002978477	-1.4069472117004081e-05	0.0	-0.0	-0.0	0.0	7.074240673986588e-05	0.0	-1.231046047147748e-15	0.0	0.0001758069474399381	0.0	0.0	-7.00458707303526e-31	0.0	-0.0	0.0	0.0002555975141940708	-0.0008295354189806357	-0.0	-0.0	-0.0008742400361382028	0.0	0.0	-0.0006170313819669194	0.0	0.0	-0.0	-0.0	-0.0	0.0001846525694252007	-9.908356473255054e-15	0.0	0.00026391032742247906
cg20209182	0.0	-0.0	0.0	-0.0	-0.0	0.0	0.0	0.0	-0.0	-0.0	-0.0	-1.5958460611639518e-13	-1.0913888189532522e-14	-0.0	-3.432055695482357e-05	3.1457714389016333e-11	0.0	0.0	-0.0	7.138496072165063e-07	0.0	0.0	0.0	0.0	-0.0	-0.0	-0.0	-0.0	0.0	0.0	-0.0	0.0	-0.0	0.0014029806422944607	-0.00021782904588831304	-0.00024022482703528702	-0.0	0.0	0.0	8.169094283585362e-05	-0.0	-2.3224015403663827e-15	0.0	0.00017510692910736265	-0.0	-0.0	-4.679614035931412e-30	-0.0	0.0	0.0	0.000779165279964165	-0.00043122396071304845	-0.0	0.0	0.0012414775830229203	-0.0	0.0	-0.0004649233619463335	-0.0	-0.0	0.0	-0.0	-0.0	3.168705735460708e-05	-4.422080946615331e-15	-0.0	0.00028602097147108023
cg20209338	0.0	-0.0	3.294874150949165e-05	0.0	-0.0	0.0	-0.0	0.0	0.0	0.0	0.0	-2.0524561775927398e-14	-3.4220054818522614e-15	-0.0	-5.295070106765039e-05	4.8482648877301e-12	-0.0	-0.0	-0.0	-0.0	0.0	-0.0	0.0	0.0	0.0	-0.0	-0.0	-0.0	0.0	0.0	0.0	-0.0	0.0	0.00017255511850731853	-7.981490968596565e-05	-0.0	-0.0	0.0	0.0	0.0001575118152612549	-0.0	1.0000931452148659e-15	0.0	-0.0003829745994362895	-0.0	0.0	7.423836665044381e-31	-0.0	-0.0	-0.0	0.0008380564869575943	-0.00038611850448565997	0.0	0.0	-0.004918432733713016	-0.0	0.0	-0.00024101487596076948	0.0	0.0	0.0	-3.226515992466208e-05	0.0	0.0	-3.9997010484757035e-15	0.0	0.0004672104161089443
cg20209525	0.0	0.0	0.0	0.0	0.0	-0.0	0.0	0.0	-0.0	0.0	0.0	1.2067550686579394e-13	1.0127577265708705e-14	0.0	2.8343988067364322e-05	-1.9064689666812483e-11	-0.0	0.0	0.0	-2.6617670400722154e-06	0.0	0.0	-0.0	-0.0	0.0	0.0	-0.0	-0.0	-0.0	-0.0	0.0	0.0	-0.0	0.0	6.356697354665366e-05	0.00015915452197340558	0.0	-0.0	-0.0	-3.453619282009155e-05	0.0	1.3732791917073954e-15	-0.0	0.00024081662745905453	0.0	0.0	-8.360607359889008e-30	0.0	-0.0	-0.0	3.9532239751932995e-05	0.0001897598348267938	0.0	-0.0	0.0014286403722588849	-0.0	0.0	0.00021018236890722728	-0.0	-0.0	-0.0	0.0	-0.0	-0.0	4.66600437414966e-15	0.0	1.1316741498359195e-05
cg20209780	0.0	-0.0	-0.0	0.0	-0.0	-0.0	0.0	-0.0	-0.0	-0.0	0.0	2.0296684454612089e-13	1.4752481879500798e-14	0.0	3.2936171220592064e-05	-1.5624896304903526e-11	0.0	-0.0	0.0	-0.0	0.0	-0.0	0.0	0.0	0.0	-0.0	-0.0	-0.0	-0.0	0.0	-0.0	-0.0	0.0	-0.0021337606472127354	-0.0	-0.00017064197881033294	0.0	-0.0	0.0	3.6869157006704827e-05	0.0	4.022855686538272e-15	0.0	-0.0004612235451286086	-0.0	-0.0	3.173760430401359e-30	-0.0	0.0	-0.0	0.00021666045342454176	0.00027381626112694013	0.0	0.0	0.010930903740807362	-0.0	-0.0	8.564986692282983e-05	0.0	0.0	0.0	-0.0	-0.0	0.00020412418247721734	3.854922024131713e-15	0.0	0.0006169415575209581
cg20210046	-0.0	0.0	-0.0	-0.0	0.0	-0.0	-0.0	-0.0	-0.0	-0.0	0.0	-1.788283009113879e-14	-6.734033137858658e-16	-0.0	4.36876245308713e-06	1.0242322377763957e-12	-0.0	-0.0	0.0	-4.414726647335196e-06	-0.0	0.0	-0.0	-0.0	0.0	0.0	0.0	0.0	-0.0	-0.0	-0.0	0.0	0.0	-0.00013266742157344284	4.3443393278844e-05	0.0	-0.0	0.0	0.0	-3.359970938307653e-05	-0.0	4.3728226026151825e-16	-0.0	0.0001704842898327165	0.0	0.0	1.7303217759963733e-30	0.0	0.0	0.0	-8.421928162282822e-05	0.0002476462515327332	0.0	-0.0	0.0013031833868524163	0.0	-0.0	0.0001247955386188195	-0.0	0.0	-0.0	0.0	-0.0	0.0	4.885223092546572e-16	0.0	-8.64071791536974e-07
cg20210151	-0.0	-0.0	-0.0	-0.0	0.0	-0.0	0.0	0.0	-0.0	0.0	0.0	3.3906634963293714e-13	2.589648170866746e-14	-0.0	-2.2735897840657542e-05	-4.162226148120248e-11	-0.0	-0.0	0.0	7.537923208351835e-08	0.0	0.0	-0.0	-0.0	-0.0	-0.0	0.0	-0.0	0.0	0.0	0.0	0.0	0.0	-0.0028802975780997833	-9.57021915275471e-05	-4.96947272250671e-05	-0.0	-0.0	-0.0	6.589064267780158e-05	-0.0	5.727241390701984e-15	0.0	0.0015544590626780203	-0.0	-0.0	7.800547827206566e-30	0.0	0.0	0.0	0.0008771895843221287	-0.0002514500956384802	-0.0	0.0	0.0007932679883677965	-0.0	0.0	-0.00010156448039892093	0.0	0.0	0.0	0.0	-0.0	0.0	1.0629321011571643e-14	0.0	-0.0007312714524819096
cg20210302	-0.0	0.0	0.0	0.0	0.0	-0.0	0.0	0.0	-0.0	-0.0	0.0	-7.396222775281257e-14	-5.484860231516255e-15	0.0	-1.4604842868320465e-05	3.05426115645818e-12	-0.0	0.0	0.0	-2.416920168358686e-05	0.0	0.0	0.0	0.0	-0.0	0.0	-0.0	-0.0	0.0	0.0	-0.0	0.0	0.0	-0.0009087540559067018	-1.3325027990171647e-05	0.0	-0.0	-0.0	0.0	-6.863329680558195e-05	-0.0	-2.6834093419214083e-16	-0.0	-0.00044470759014253274	0.0	0.0	-6.0879209486452896e-30	-0.0	-0.0	0.0	0.000459761931283876	-0.00014243874935732675	-0.0	0.0	-0.0007569559530564627	0.0	-0.0	0.00010315448336411911	-0.0	0.0	-0.0	-0.0	-0.0	-0.0	-7.936210022001621e-16	-0.0	9.568974306302886e-05
cg20210389	-0.0	-0.0	-0.0	-0.0	0.0	0.0	0.0	0.0	-0.0	0.0	0.0	1.1953383978187876e-13	9.135996458172762e-15	-0.0	-2.7444294922007633e-05	-3.4060009023295185e-11	0.0	-0.0	0.0	-4.728226909794825e-07	-0.0	0.0	0.0	-0.0	-0.0	-0.0	-0.0	-0.0	0.0023265387994364285	0.0	0.0	0.0	-0.0	-0.003126142407601549	-0.00012023691850853787	-0.0002362647328535558	-0.0	0.0	0.0	4.5949579569745694e-05	-0.0	3.00091326041477e-15	-0.0	-0.00046915569416623964	0.0	0.0	4.1615427165403985e-31	0.0	0.0	0.0	0.00025831793267913584	0.0003603537196531751	-0.0	0.0	0.004922795915900729	0.0	0.0	8.442102735288962e-05	-0.0	-0.0	-0.0	-0.0	0.0	0.0	9.018482030034537e-15	-0.0	0.000168053933996375
cg20210482	-0.0	-0.0	0.0	-0.0	-0.0	-0.0	0.0	0.0	-0.0	0.0	0.0	-1.9480182747875892e-13	-1.4905100369472918e-14	-0.0	-2.9490951695520903e-05	8.643584759975278e-12	-0.0	0.0	-0.0	-8.388817523262578e-07	0.0	0.0	0.0	0.0	-0.0	-0.0	-0.0	0.0	0.0	0.0	0.0	-0.0	0.0	-0.0	7.347254080908305e-05	0.0	-0.0	0.0	0.0	0.00021055315230297212	0.0	-3.5334201669288475e-15	-0.0	-0.000962662011388006	-0.0	0.0	-1.2393550830355735e-29	0.0	0.0	0.0	-0.00037902059357466206	-0.0003136367070459323	-0.0	0.0	-0.001078170526531521	0.0	0.0	-0.0002460748844370178	-0.0	-0.0	-0.0	-0.0	0.0	-0.0	-7.932416849792878e-15	-0.0	0.0003939565034091163
cg20211064	0.0	0.0	-0.0	-0.0	0.0	0.0	-0.0	-0.0	0.0	0.0	0.0	1.1506933223944024e-13	8.425315537059134e-15	0.0	1.0208445762444592e-06	3.913400107037533e-12	-0.0	-0.0	-0.0	3.2808620374634787e-06	0.0	0.0	-0.0	-0.0	0.0	-0.0	-0.0	-0.0	0.0	0.0	0.0	0.0	-0.0	0.010719331959835576	-0.0	-0.0	0.0	-0.0	0.0	-4.63598098487089e-06	-0.0	-1.6975668672811347e-15	0.0	0.00017502129908134783	-0.0	-0.0	-2.9189523296129322e-30	-0.0	-0.0	0.0	0.0002294401836705461	0.00047740522733484564	0.0	-0.0	-0.007518668224266244	0.0	0.0	4.69242730624329e-05	-0.0	0.0	0.0	-0.0	0.0	2.864820627850632e-05	-4.3474034764092194e-16	-0.0	0.0006763799494723786
cg20211134	0.0	0.0	0.0	0.0	-0.0	-0.0	0.0	0.0	0.0	0.0	0.0	1.3862602397768046e-13	1.1247919219159937e-14	-0.0	-7.165321489978711e-06	-3.0542553417900136e-11	-0.0	0.0	-0.0	0.0	-0.0	0.0	-0.0	-0.0	0.0	-0.0	-0.0	-0.0	0.0	0.0	0.0	0.0	-0.0	-0.003993637544764305	-7.759320835072471e-05	-0.0	0.0	0.0	0.0	6.032999615474867e-05	-0.0	3.481629749401386e-16	0.0	-9.358211244071749e-06	0.0	-0.0	6.543610351512589e-30	0.0	-0.0	-0.0	-6.14118295318638e-05	-0.0003575357331458151	0.0	0.0	0.0011588946451987702	-0.0	0.0	6.36887650592128e-05	0.0	0.0	0.0	0.0	-0.0	0.0	3.954355556694287e-15	0.0	0.0009556632738152465
cg20211518	0.0	-0.0	0.0	0.0	0.0	0.0	0.0	0.0	0.0	0.0	0.0	1.7083172450216518e-13	1.095922313415243e-14	0.0	6.805477182179577e-06	-3.628716632129978e-11	0.0	0.0	0.0	-0.0	0.0	0.0	-0.0	0.0	-0.0	0.0	-0.0	0.0	0.0	0.0	-0.0	0.0	0.0	2.225977777372852e-05	-5.089216159159617e-05	-0.0	0.0	0.0	0.0	0.00011029044132911457	0.0	1.1065163383866834e-15	0.0	-0.00022060456799193778	-0.0	0.0	-2.8579173150168913e-30	0.0	-0.0	-0.0	3.693146349697058e-05	0.00013775214316371476	-0.0	0.0	0.012873696731500826	-0.0	0.0	0.0003819792968282914	-0.0	0.0	-0.0	0.0	0.0	-0.0001194145409767828	5.998098007155871e-16	0.0	0.00032407730628922373
cg20211629	-0.0	-0.0	-0.0	0.0	-0.0	0.0	-0.0	-0.0	-0.0	-0.0	-0.0	4.9343292806780785e-14	3.4537279600041295e-15	0.0	-9.982467387694417e-07	-1.6709149418131376e-11	0.0	-0.0	0.0	0.0	-0.0	-0.0	0.0	-0.0	0.0	-0.0	-0.0	-0.0	0.0	0.0	0.0	-0.0	-0.0	0.0	-1.2853479793894605e-06	-0.0	0.0	0.0	-0.0	-1.7748586493608369e-06	0.0	4.563061247594312e-16	0.0	6.301767874616646e-05	-0.0	-0.0	-3.1276672666247874e-30	-0.0	-0.0	-0.0	5.2405122362640674e-05	-1.550274741366428e-05	-0.0	0.0	-0.0012545262032243982	-0.0	0.0	-2.9701408625577825e-05	0.0	-0.0	0.0	0.0	0.0	-0.0	3.1775605919858297e-15	-0.0	-2.852880636224091e-05
cg20211654	-0.0	0.0	0.0	0.0	0.0	0.0	0.0	-0.0	0.0	0.0	0.0	-6.054110424558846e-15	7.313217823234504e-16	-0.0	-6.563350850785022e-06	-5.017130555803642e-12	-0.0	-0.0	-0.0	-2.4758207389872835e-06	0.0	0.0	-0.0	-0.0	-0.0	-0.0	-0.0	-0.0	0.0	0.0	0.0	-0.0	-0.0	-0.008052919527646791	-6.630768784142446e-06	-0.0001874002219655118	-0.0	0.0	0.0	0.00020708712781403443	0.0	2.9719254616434428e-15	-0.0	0.0014631856996934823	-0.0	-0.0	-2.8740594073178273e-30	-0.0	-0.0	-0.0	0.00014815150048449641	-0.0005603832605987529	-0.0	-0.0	0.010411805909874181	-0.0	0.0	-7.513626426450677e-05	0.0	0.0	-0.0	0.0	-0.0	-0.0	8.73207624439611e-16	-0.0	0.0001839055620284579
cg20211778	-0.0	-0.0	-0.0	-0.0	0.0	0.0	-0.0	-0.0	-0.0	-0.0	0.0	3.0798554449819737e-13	2.5004717242839748e-14	-0.0	-1.8253513337181142e-05	-3.956237895093241e-11	0.0	-0.0	0.0	-1.1445174625020115e-05	0.0	0.0	0.0	-0.0	0.0	0.0	0.0	0.0	-0.0	-0.0	0.0	0.0	-0.0	-0.008042589758972145	-0.00019997852035395135	-0.0005141191064601586	-0.0	-0.0	0.0	0.0001449686548933645	-0.0	2.3727869436099752e-15	-0.0	0.0003002097620255008	0.0	-0.0	1.1899706233982582e-30	-0.0	-0.0	-0.0	0.0004920284353881598	0.00018630574978318126	-0.0	0.0	0.0062188307589802734	0.0	-0.0	-5.983310290539403e-05	0.0	-0.00025245948751404277	0.0	0.0	-0.0	-9.54920306779078e-06	1.1127443963807754e-14	-0.0	-0.00030681896229648364
cg20212121	-0.0	0.0	-0.0	-0.0	0.0	0.0	0.0	-0.0	-0.0	0.0	0.0	1.0720391439978636e-14	1.851688554042837e-16	0.0	2.1148552951427157e-05	2.3045724915828215e-11	-0.0	-0.0	-0.0	-7.5873421566884855e-06	0.0	0.0	-0.0	-0.0	-0.0	0.0	-0.0	-0.0	0.0	0.0	-0.0	0.0	-0.0	-0.0022019006278754826	1.9280430855645034e-05	-0.00025849649822800967	-0.0	-0.0	0.0	8.413095960162893e-05	-0.0	2.512785212422909e-17	-0.0	-0.00012569851832773822	0.0	0.0	8.00091486167389e-31	0.0	0.0	0.0	0.00014203769432210285	7.878042559692117e-06	-0.0	-0.0	-0.006925600798011381	0.0	-0.0	-0.0001435282509560684	-0.0	0.0	-0.0	-0.0	-0.0	-0.0	-1.7158025248549972e-15	-0.0	0.00042559929295634156
cg20212180	-0.0	-0.0	0.0	0.0	0.0	0.0	0.0	0.0	4.495260290867232e-05	-0.0	-0.0	-4.427653819417086e-13	-3.4403401392145707e-14	-0.0	1.740580812407119e-05	1.169595861119719e-10	-0.0	0.0	-0.0	-3.4289561543963316e-05	-0.0	-0.0	-0.0	-0.0	0.0	-0.0	-0.0	0.0	-0.0	-0.0	-0.0	-0.0	-0.0	0.003361430634330392	1.750100337782812e-05	-3.465848835689838e-05	0.0	0.0	0.0	-0.00013821884312592263	0.0	-6.254927985656867e-15	0.0	0.0005691962390047083	-0.0	-0.0	-5.242539441072015e-30	0.0	-0.0	-0.0	-0.000984998933663366	-9.027915275311098e-05	0.0	0.0	-0.006364356576371612	-0.0	0.0	-2.005025794532187e-05	-0.0	-0.0	-0.0	0.0	0.0	-4.212083419634389e-05	-1.9638478940080648e-14	-0.0	-0.0006660513702499986
cg20212364	0.0	0.0	0.0	0.0	0.0	0.0	0.0	0.0	0.0	-0.0	0.0	3.572303661967762e-14	-5.09328718120863e-16	0.0	-1.5161284686594549e-06	2.4523063233464536e-11	-0.0	-0.0	-0.0	2.1933428023772975e-05	-0.0	0.0	-0.0	-0.0	-0.0	0.0	-0.0	-0.0	0.0	0.0	-0.0	0.0	0.0	0.0	2.1355042061327912e-05	0.00026690356107288523	-0.0	0.0	0.0	-0.00014131806050589316	-0.0	-1.3567448049909075e-15	0.0	-4.239079023959889e-05	0.0	0.0	4.4777823698214635e-30	-0.0	-0.0	-0.0	-7.832564681685341e-05	0.000257794787086583	0.0	-0.0	0.004510859606335812	-0.0	-0.0	9.407454193310032e-05	-0.0	0.00023131510879331954	0.0	0.0	0.0	-0.00011587468904483305	-3.4377977091600028e-15	0.0	0.0003971904636409196
cg20212482	0.0	-0.0	0.0	-0.0	0.0	-0.0	0.0	0.0	0.0	-0.0	0.0	-4.388026227418274e-14	-2.364155048054032e-15	0.0	-7.123890263785661e-06	6.90833405468412e-12	0.0	0.0	0.0	-0.0	0.0	0.0	0.0	0.0	-0.0	0.0	0.0	0.0	0.0	0.0	0.0	0.0	0.0	0.0009924137186211354	-7.893096280308833e-05	7.321850055164236e-05	0.0	0.0	0.0	-0.00012153217107889	-0.0	-1.1716747751680661e-15	0.0	-0.00021805845332900552	0.0	0.0	-4.5075841330701465e-30	0.0	0.0	0.0	2.8562190909361462e-05	0.0	0.0	0.0	0.007927283316850513	0.0	-0.0	5.737719916314414e-05	-0.0	0.0	-0.0	0.0	-0.0	0.0	-7.047585825461694e-16	0.0	-7.144165322798992e-05
cg20212624	0.0	-0.0	-0.0	0.0	-0.0	0.0	-0.0	0.0	-0.0	-0.0	-0.0	-2.6444332123874484e-16	-3.962820118654434e-16	0.0	1.0741963708767389e-05	5.379711121667923e-12	-0.0	0.0	-0.0	0.0	-0.0	-0.0	0.0	-0.0	-0.0	-0.0	0.0	0.0	-0.0	-0.0	-0.0	-0.0	0.0	0.0008058685403411695	2.606649572183382e-05	4.091656202888354e-05	0.0	0.0	-0.0	-3.051307615057103e-05	0.0	4.6773437572717984e-17	0.0	1.6423591322568322e-05	-0.0	-0.0	-1.0668909030704951e-29	-0.0	-0.0	-0.0	-3.9350759636273346e-05	-9.733622398633576e-05	0.0	-0.0	-0.004787318469145942	-0.0	-0.0	5.447393199521954e-05	-0.0	-0.0	0.0	0.0	-0.0	-0.0	-5.651632108762524e-16	0.0	0.0001807957193210944
cg20212699	-0.0	-0.0	0.0	-0.0	-0.0	0.0	-0.0	-0.0	-0.0	-0.0	-0.0	-3.0356007937186155e-13	-2.1585322850810656e-14	0.0	-1.1410708301980484e-05	7.022570114122826e-11	0.0	-0.0	-0.0	0.0	0.0	-0.0	-0.0	0.0	-0.0	0.0	0.0	0.0	0.0	0.0	-0.0	0.0	0.0	0.005608333486623403	-0.0001353787287452855	-0.0006900771164141993	-0.0	0.0	0.0	7.682697738527178e-05	-0.0	-7.339303832142445e-15	0.0	-0.001987600559412647	0.0	0.0	-5.0484114230559716e-30	-0.0	0.0	0.0	0.0007236169602982639	-0.0006669208061065142	-0.0	0.0	-0.012043361624338438	0.0	0.0	-0.0006060538368922783	-0.0	-1.0821187511903227e-05	0.0	-0.0	-0.0	0.0	-1.881787888954955e-14	-0.0	-0.0009311364529404985
cg20213549	0.0	0.0	-0.0	0.0	-0.0	0.0	0.0	-0.0	-0.0	-0.0	-0.0	1.5661040339333045e-13	1.179568999653314e-14	-0.0	-3.1883290997867864e-05	-5.1751121675720156e-11	-0.0	-0.0	-0.0	-0.0	-0.0	-0.0	-0.0	-0.0	0.0	-0.0	-0.0	-0.0	0.0	0.0	0.0	-0.0	0.0	0.006996920806268456	9.21598256467017e-05	0.00030746071786748503	-0.0	-0.0	0.0	0.00034702946791078434	-0.0	1.2350934420913725e-15	-0.0	-0.00027264773968027183	0.0	0.0	-7.021122078531675e-30	-0.0	0.0	0.0	0.00027185550172284214	0.00011426455522874485	0.0	0.0	-0.0018598738916958879	-0.0	-0.0	3.3000033233463076e-05	0.0	0.0	0.0	0.0	-0.0	-0.0	7.518741249926753e-15	0.0	0.0004968734756646279
cg20213650	0.0	-0.0	0.0	-0.0	0.0	0.0	-0.0	-0.0	-0.0	-0.0	-0.0	4.81022320790966e-14	6.035605949000541e-16	-0.04102753140471764	-4.581638344307806e-05	1.2795465578145488e-11	-0.0	-0.0	-0.0	-1.52743813108878e-05	-0.0	-0.0	0.0	-0.0	0.0	-0.0	0.0	0.0	-0.0	-0.0	0.0	0.0	-0.0	0.004548705488072483	3.065447556841879e-05	-0.00010332316281255121	0.0	-0.0	-0.0	5.8843241025792016e-05	-0.0	-2.4088568904285992e-15	0.0	-5.234207484538893e-05	-0.0	0.0	-1.514462538649048e-30	0.0	-0.0	-0.0	0.0002431591835042868	8.613618401774285e-05	-0.0	0.0	-0.0009223579376780763	0.0	0.0	0.00013499721488191216	0.0	0.0	0.0	0.0	-0.0	0.00012275579806383027	-2.0609119898653302e-15	0.0	1.0051308611304373e-05
cg20213866	0.0	0.0	0.0	0.0	0.0	-0.0	0.0	0.0	0.0	-0.0	0.0	-6.04219815069006e-14	-3.823965468638566e-15	0.0	-1.341985389680434e-06	9.683396038517539e-12	-0.0	0.0	0.0	-0.0	0.0	0.0	-0.0	-0.0	0.0	0.0	-0.0	-0.0	0.0	0.0	0.0	0.0	0.0	0.000321094424856866	0.0	1.956942345445377e-05	-0.0	-0.0	0.0	8.03692388937318e-07	-0.0	-4.472656276302732e-17	-0.0	-0.0005150630553211038	0.0	0.0	-1.1539211492775442e-29	-0.0	-0.0	-0.0	0.00014690906767296947	-0.00027757079371889257	0.0	0.0	0.006801947165705068	0.0	0.0	-0.0002548451771395412	0.0	0.0	-0.0	-0.0	-0.0	-9.017971104312892e-05	-2.884645417351664e-15	-0.0	0.0003877151593184301
cg20213964	0.0	0.0	-5.197561239001543e-07	0.0	-0.0	-0.0	0.0	0.0	-0.0	0.0	0.0	4.441218855193899e-13	3.2105057483209e-14	-0.0	-9.922379419013763e-07	-7.932024042255034e-11	-0.0	0.0	0.0	0.0	-0.0	0.0	-0.0	-0.0	0.0	0.0	-0.0	0.0	-0.0	-0.0	0.0	0.0	0.0	-0.004286453308186246	2.3023038550342727e-06	0.00014197365954379454	0.0	0.0	0.0	-0.00022790621166357357	0.0	5.879756520157848e-15	0.0	0.0006332598369718066	0.0	-0.0	2.1645962858796193e-30	0.0	0.0	0.0	0.0002000263913324699	-0.0008927448791344508	0.0	-0.0	-0.00967914659672471	0.0	-0.0	-0.0003448809983683927	0.0	0.0	-0.0	0.0	0.0	-0.0	1.1216877461032171e-14	0.0	0.00043080086903479395
cg20214067	-0.0	-0.0	0.0	0.0	-0.0	0.0	-0.0	-0.0	-0.0	-0.0	-0.0	8.438885689495497e-14	6.135812020614258e-15	-0.0	-1.1261984059158844e-05	-2.7842861019332414e-11	0.0	0.0	0.0	-0.0	0.0	-0.0	0.0	0.0	0.0	-0.0	0.0	0.0	0.0	0.0	0.0	-0.0	-0.0	-0.003985177772974004	-0.00013296084992680648	-5.8370804396864885e-05	0.0	0.0	0.0	6.830737817020925e-05	0.0	1.710440281414592e-15	0.0	-0.00012117168544093544	-0.0	-0.0	3.68226497140576e-31	-0.0	0.0	-0.0	3.597238635668345e-05	-0.0003032489695789032	0.0	0.0	-0.008612220535385216	-0.0	0.0	-0.0004530903939185377	-0.0	-0.0	0.0	-0.0	0.0	0.0	4.396078302054228e-15	-0.0	-0.00041765881556565446
cg20214074	-0.0	-0.0	-0.0	-0.0	-0.0	-0.0	0.0	-0.0	-0.0	0.0	0.0	1.9979562493317724e-13	1.446412317275753e-14	0.0	2.789413827530437e-05	-7.430063359430945e-12	-0.0	0.0	-0.0	0.0	0.0	-0.0	0.0	0.0	-0.0	0.0	0.0	-0.0	0.0	0.0	-0.0	0.0	-0.0	-0.009702893158314026	-0.00019448031855678343	-0.0006644270056520227	-0.0	-0.0	-0.0	2.129701403526685e-05	0.0	2.0831726006353488e-15	-0.0	-0.0004722273626399634	0.0	0.0	1.4077864312345504e-30	0.0	0.0	0.0	0.0008233192272533823	4.5822088903990814e-05	-0.0	0.0	0.001789467903505245	0.0	-0.0	-0.00031898006155597875	-0.0	-0.0	0.0	0.0	-0.0	0.0	-8.586595232930449e-16	-0.0	0.0001667581834182115
cg20214086	0.0	0.0	0.0	-0.0	0.0	-0.0	0.0	0.0	-0.0	0.0	0.0	-1.616076004949373e-14	3.528960537361862e-16	-0.0	-9.409466345090698e-06	-8.889946743602833e-13	-0.0	-0.0	-0.0	-1.223516607268988e-05	-0.0	0.0	-0.0	-0.0	-0.0	0.0	-0.0	-0.0	-0.0	-0.0	0.0	0.0	-0.0	0.0023642613396346692	8.52116199135632e-05	1.7345696709035937e-05	0.0	-0.0	0.0	0.00020009894007497225	0.0	-1.341356761343346e-15	0.0	0.00037987396561818743	0.0	0.0	-1.1879651781724232e-30	0.0	0.0	0.0	2.365451792918147e-05	-6.489369007471951e-05	0.0	0.0	0.004731855611572656	0.0	-0.0	-1.637612015392756e-05	-0.0	0.0	-0.0	-0.0	-0.0	-0.0	4.1797049582691104e-16	0.0	0.00012394215681077383
cg20214135	0.0	0.0	0.0	0.0	0.0	-0.0	0.0	0.0	0.0	-0.0	0.0	1.04001937648014e-13	7.55162788759433e-15	0.0	-1.3917659513578174e-06	-8.01055664893603e-12	0.0	-0.0	0.0	0.0	0.0	0.0	-0.0	-0.0	0.0	-0.0	-0.0	-0.0	0.0	0.0	-0.0	-0.0	-0.0	-0.0010596611618406554	-8.51680425059612e-06	-0.0005091054375900726	0.0	0.0	0.0	1.0851507415395766e-05	0.0	1.437370144895441e-15	0.0	-0.00035043568264912713	0.0	0.0	5.0987314792260916e-30	-0.0	0.0	-0.0	4.3577895028438136e-05	2.679706829222363e-05	-0.0	0.0	0.01961509166873707	-0.0	0.0	-0.00012715539866763596	-0.0	-0.0	0.0	-0.0	0.0	-2.87900734473247e-05	1.0246763385231431e-15	0.0	0.00025885759338033557
cg20214404	0.0	-0.0	0.0	0.0	-0.0	0.0	-0.0	0.0	-0.0	0.0	-0.0	5.3464000351903945e-14	3.3228885147577342e-15	-0.0	-4.316842489700939e-06	-4.523435183546656e-12	-0.0	-0.0	-0.0	1.4337027755310496e-06	-0.0	-0.0	0.0	0.0	0.0	-0.0	-0.0	-0.0	0.0	0.0	0.0	-0.0	0.0	0.0	-0.0	0.0	-0.0	0.0	-0.0	2.025005877012617e-05	0.0	-5.577640071136099e-16	0.0	-0.00021279861343885523	-0.0	-0.0	2.229404118521981e-30	-0.0	0.0	-0.0	6.433670761536898e-05	-0.000127382733658471	0.0	0.0	-0.0030337145464981352	-0.0	0.0	-4.2879890853460737e-05	-0.0	-0.0	0.0	-0.0	0.0	-0.0	9.119983630643469e-16	0.0	3.059489032925546e-05
cg20214406	0.0	0.0	-0.0	0.0	-0.0	0.0	-0.0	-0.0	0.0	-0.0	-0.0	3.1830808455643275e-13	2.577609620592779e-14	-0.0	-1.610605883081884e-05	-4.417941070480062e-11	0.0	-0.0	-0.0	-0.0	-0.0	-0.0	0.0	0.0	-0.0	0.0	-0.0	0.0	-0.0	-0.0	-0.0	0.0	0.0	-0.0033488790188034912	0.0	0.0002850189422174979	0.0	0.0	0.0	-1.4144804817113607e-05	-0.0	6.6171706385271045e-15	0.0	-0.00033381759134055105	-0.0	0.0	-6.557714513571858e-30	-0.0	-0.0	0.0	-0.0	-0.0002504507965064049	0.0	-0.0	0.0003093595631765486	-0.0	-0.0	-0.00018724713893781362	0.0	0.0	0.0	0.0	-0.0	-0.0	1.1369000009527089e-14	0.0	-7.4854499296097e-06
cg20214535	-0.0	0.0	0.0	-0.0	0.0	-0.0	0.0	-0.0	0.0	-0.0	0.0	2.642568852667307e-14	2.6362635543086286e-15	-0.0	-9.262826874646675e-07	-1.0994509102016974e-11	-0.0	0.0	0.0	-0.0	0.0	0.0	-0.0	-0.0	0.0	0.0	0.0	0.0	-0.0	-0.0	-0.0	0.0	-0.0	-0.0	-0.0	-0.0	0.0	-0.0	0.0	-2.0209207681627198e-05	-0.0	1.428442246778162e-15	-0.0	5.818162879071392e-06	0.0	0.0	-4.778293767601112e-30	0.0	-0.0	0.0	-5.453473443432993e-05	7.09109814045503e-05	-0.0	-0.0	0.001418686895472285	0.0	-0.0	-2.89265716979421e-05	-0.0	-0.0	-0.0	0.0	0.0	0.0	1.1340803287440319e-15	-0.0	-2.4566816754509638e-05
cg20214693	0.0	-0.0	0.0	0.0	-0.0	0.0	-0.0	0.0	-0.0	-0.0	-0.0	-4.067517616282636e-15	-7.630040686651567e-16	0.0	2.1516377544228954e-06	-2.0763624313575955e-12	0.0	-0.0	-0.0	1.858229651090921e-06	0.0	-0.0	0.0	0.0	-0.0	-0.0	-0.0	-0.0	0.0	0.0	-0.0	-0.0	-0.0	0.0011216876711112867	-2.291762050197843e-05	0.0	0.0	-0.0	-0.0	6.323640129813145e-08	0.0	-4.073429820648612e-17	0.0	-4.08243336207609e-05	-0.0	-0.0	-5.286718967728968e-30	-0.0	-0.0	-0.0	5.848553096561446e-05	-0.0001396833511854505	-0.0	0.0	-0.0025132490032572516	-0.0	0.0	-8.006886308702122e-05	-0.0	-0.0	0.0	-0.0	0.0	-0.0	-2.83412997821425e-16	-0.0	-0.00010336922710151108
cg20214716	-0.0	-0.0	0.0	-0.0	0.0	-0.0	0.0	0.0	-0.0	-0.0	0.0	-2.400067984456569e-13	-2.0518105671518872e-14	0.0	4.2844510514327066e-05	9.723527242991764e-11	0.0	-0.0	-0.0	-0.0	-0.0	0.0	0.0	0.0	-0.0	0.0	0.0	0.0	0.0	0.0	-0.0	-0.0	-0.0	-0.0013354166404513617	-0.0001134016446847001	-0.00013135579718870426	-0.0	0.0	0.0	0.00021738148550642472	0.0	-7.49948299408907e-15	-0.0	6.343331964721957e-05	0.0	0.0	4.264124688202376e-30	-0.0	0.0	0.0	0.0009437311420482142	-0.00011307458025005564	-0.0	0.0	-0.001872180587463531	-0.0	-0.0	-0.0003765829335787446	-0.0	-0.0	7.795986459174947e-08	-0.0	0.0	-0.0	-1.2165497549659987e-14	-0.0	-0.000325370562398769
cg20214951	-0.0	0.0	2.9679034463604098e-05	-0.0	0.0	-0.0	0.0	0.0	-0.0	-0.0	-0.0	-2.1096985926877618e-13	-1.499481690214374e-14	-0.18763178409230385	-7.107219392336706e-05	-2.875142683937177e-13	0.0	0.0	0.0	-2.3092712041163998e-05	-0.0	0.0	-0.0	-0.0	-0.0	0.0	0.0	-0.0	-0.0	-0.0	-0.0	-0.0	0.0	-0.0034004174810181357	1.9144189430051413e-05	-0.0001259631040158664	0.0	-0.0	-0.0	0.00017642875856856084	-0.0	-1.5709957025914598e-15	0.0	0.00023282207118021346	-0.0	0.0	5.8763828663903956e-30	0.0	-0.0	0.0	0.0005214120104649244	-0.0003202064292324804	-0.0	-0.0	0.0010170000450467633	0.0	0.0	-0.00016031248215030272	0.0	0.0	0.0	0.0	-0.0	0.0	-3.826644732144198e-15	-0.0	-0.0010225670239906027
cg20215026	0.0	-0.0	0.0	-0.0	0.0	-0.0	0.0	0.0	-0.0	-0.0	0.0	1.6244597826509072e-13	1.503277987725875e-14	-0.0	-2.0788514573660983e-05	-4.361984097978913e-11	0.0	0.0	0.0	-0.0	-0.0	0.0	0.0	0.0	0.0	-0.0	0.0	0.0	-0.0	-0.0	-0.0	0.0	0.0	-0.0025062070876081745	-0.0	-0.0	-0.0	0.0	0.0	0.0001552624318489448	0.0	2.6246909767783653e-15	-0.0	8.08660885395379e-05	0.0	0.0	-1.4914754076229212e-30	0.0	0.0	0.0	0.0005639116734215137	3.265640239841022e-06	0.0	-0.0	0.0025946727491179267	0.0	-0.0	-0.00010706802645761535	0.0	0.0	0.0	-0.0	-0.0	8.432132462948118e-05	8.245139270438899e-15	0.0	0.00018626633864610338
cg20215078	-0.0	0.0	-0.0	-0.0	0.0	0.0	-0.0	-0.0	0.0	-0.0	0.0	-6.249553558916343e-14	-4.880081222995822e-15	-0.0	-2.9268171840578403e-07	4.4995208653363335e-12	-0.0	0.0	0.0	-3.0972457188836186e-06	0.0	0.0	-0.0	0.0	-0.0	0.0	0.0	0.0	-0.0	-0.0	-0.0	0.0	-0.0	-0.0	0.0	-0.0	0.0	-0.0	0.0	-3.219943346285616e-05	-0.0	-2.86678554353717e-16	-0.0	-0.00014882520631752535	0.0	0.0	-6.523974815341134e-30	0.0	-0.0	0.0	-3.939140795886109e-05	0.0001889347782913905	-0.0	-0.0	0.0062115894446639905	0.0	0.0	3.433698579118762e-05	-0.0	0.0	-0.0	0.0	-0.0	0.0	-1.0252013978656521e-15	0.0	-0.00012973582563591786
cg20215352	-0.0	-0.0	0.0	0.0	-0.0	0.0	0.0	0.0	-0.0	0.0	0.0	1.2777176928766672e-13	1.0222375829882688e-14	-0.0	-3.4085271899263754e-05	-2.3104530655303335e-11	-0.0	0.0	0.0	-0.0	0.0	-0.0	-0.0	-0.0	-0.0	-0.0	0.0	-0.0	0.0	0.0	-0.0	-0.0	-0.0	-0.003079436055348092	1.5381238477003113e-05	-9.620766284417317e-05	0.0	-0.0	-0.0	2.9196705414743853e-05	-0.0	1.9412991268474045e-15	0.0	-0.00023702385193335491	0.0	0.0	-1.8114027049756458e-30	0.0	-0.0	-0.0	0.00013945986663232155	-4.8079501081579024e-06	-0.0	0.0	-0.016124766455424912	0.0	-0.0	-0.00021586702952326847	-0.0	-0.0	-0.0	-0.0	-0.0	2.0792113830808637e-05	-3.1263741766912434e-16	-0.0	-0.000358764329174259
cg20215367	-0.0	0.0	-0.0	0.0	-0.0	-0.0	-0.0	0.0	-0.0	-0.0	-0.0	6.100870870156921e-14	3.0475355092591723e-15	-0.0	-1.0506157109320774e-05	2.649674761375319e-11	0.0	-0.0	0.0	0.0	-0.0	0.0	-0.0	-0.0	-0.0	0.0	0.0	0.0	-0.0	-0.0	-0.0	0.0	0.0	0.002039097146450524	4.606392928641246e-05	8.625415700852747e-05	-0.0	-0.0	-0.0	-6.133694448643757e-05	-0.0	-1.6575224287212956e-15	-0.0	0.0002278946405852608	-0.0	-0.0	-9.449680079903939e-31	-0.0	-0.0	0.0	0.0006552611521355796	0.00019011573066857803	-0.0	-0.0	-0.011447676150599462	-0.0	-0.0	-4.597195108394274e-05	-0.0	-0.0	0.0	-0.0	-0.0	0.000183000487226843	-1.3963750401992826e-15	0.0	-0.00015574302619528887
cg20215738	0.0	-0.0	-0.0	0.0	0.0	0.0	0.0	0.0	0.0	0.0	0.0	-1.7259150646582768e-13	-1.523576602176973e-14	0.0	-2.752911850734132e-06	2.999545729483937e-11	0.0	-0.0	-0.0	-0.0	-0.0	-0.0	0.0	0.0	-0.0	-0.0	-0.0	-0.0	0.0	0.0	0.0	0.0	-0.0	-0.007394623837002243	-6.818784667313872e-05	-8.161483529438929e-05	0.0	0.0	0.0	-0.00012866178166336112	-0.0	-7.117552050282467e-16	0.0	0.0005881634409370795	-0.0	-0.0	1.7142791616068472e-30	-0.0	-0.0	-0.0	0.0002766400429752559	-0.00018478656270087872	0.0	-0.0	-0.0002200283646994858	-0.0	-0.0	-1.0514964036874881e-05	-0.0	0.0	-0.0	0.0	0.0	0.0001606404624458898	-7.053385510992656e-15	-0.0	0.0005913698839294454
cg20215831	-0.0	0.0	-0.0	-0.0	-0.0	0.0	-0.0	-0.0	0.0	0.0	0.0	-2.55743244737333e-13	-1.7903062771597617e-14	0.0	2.759245969814626e-05	4.645350217281944e-11	0.0	-0.0	0.0	0.0	-0.0	-0.0	-0.0	-0.0	0.0	-0.0	-0.0	0.0	-0.0	0.0	-0.0	-0.0	0.0	-0.00038604711520393416	-0.0	-0.0001236468797599588	-0.0	0.0	0.0	-0.00013801059723464416	-0.0	-2.7366818647165234e-15	-0.0	-8.769754220847774e-05	0.0	-0.0	-6.374396735069759e-32	0.0	0.0	-0.0	-0.0004339824941340894	-0.0005425971463243484	-0.0	-0.0	-0.007332461960505336	0.0	-0.0	-0.0006527567396499797	0.0	-0.0	-0.0	0.0	0.0	0.0	-6.730908228514318e-15	-0.0	-0.00012789399675606578
cg20216259	0.0	0.0	0.0	-0.0	-0.0	0.0	-0.0	-0.0	0.0	-0.0	-0.0	3.696372747141941e-15	1.6809951102908004e-15	-0.0	-1.3732559818470304e-05	-1.5489886043198866e-11	-0.0	-0.0	-0.0	-7.174490397539677e-07	0.0	-0.0	0.0	0.0	0.0	-0.0	-0.0	0.0	-0.0	-0.0	0.0	0.0	0.0	-0.004389054293255464	4.157540199828431e-06	-0.00029315678340216186	0.0	0.0	0.0	-0.00018026314449500147	0.0	4.906551262978304e-16	-0.0	-0.0005461108205404788	0.0	0.0	5.6961923742737205e-30	-0.0	-0.0	-0.0	0.00013423281154726572	-0.00019495705051310395	-0.0	0.0	-0.003922768260649551	-0.0	-0.0	0.0002442247928493003	0.0	-0.0	-0.0	-0.0	-0.0	0.0	-9.15465410956058e-16	-0.0	-6.485400562823071e-05
cg20216309	-0.0	0.0	-0.0	-0.0	0.0	-0.0	0.0	-0.0	0.0	0.0	0.0	1.874196761166112e-14	1.763223704653119e-15	0.0	6.644990498387646e-06	-9.898640036020631e-12	-0.0	0.0	-0.0	-2.8361697022659243e-06	0.0	0.0	-0.0	-0.0	0.0	0.0	-0.0	0.0	-0.0	-0.0	-0.0	0.0	-0.0	-0.001459843433034815	-1.7641268872589147e-05	-1.0792533533159638e-05	0.0	-0.0	0.0	1.629121389956221e-05	-0.0	7.317274682891627e-16	-0.0	6.432551339493735e-05	0.0	0.0	3.3454106023341184e-30	0.0	-0.0	0.0	-7.805604480641647e-06	7.157058976263751e-05	-0.0	-0.0	0.004636852425658222	0.0	0.0	2.0070068963348005e-05	-0.0	0.0	-0.0	0.0	-0.0	0.0	1.7974456315531544e-15	-0.0	0.0
cg20216313	-0.0	0.0	0.0	0.0	-0.0	-0.0	-0.0	0.0	-0.0	-0.0	-0.0	1.2473595758032296e-13	9.077772246682544e-15	-0.0	-1.416670846043175e-05	3.812407609706475e-12	0.0	-0.0	-0.0	6.861380532692019e-06	0.0	-0.0	0.0	0.0	-0.0	0.0	0.0	0.0	-0.0	-0.0	-0.0	-0.0	-0.0	-0.002160207408811632	-0.00010811421955649739	-0.00010626968554812357	-0.0	-0.0	-0.0	-0.00021866928428473424	-0.0	-7.400739537334566e-17	-0.0	-0.0005919772498597097	0.0	0.0	-7.238262054122298e-30	0.0	0.0	-0.0	-0.00010950996916027792	-0.0006688002411278616	0.0	0.0	-0.011081867299613595	-0.0	-0.0	-0.00046877162882202493	-0.0	-0.0	-0.0	-0.0	-0.0	-0.00011771241165773976	1.3529536402878585e-15	-0.0	-9.966968521568305e-05
cg20216627	0.0	-0.0	-0.0	0.0	0.0	-0.0	0.0	0.0	-0.0	0.0	-0.0	3.117988714214036e-14	6.3576088417894605e-15	0.0	1.4711497389554291e-05	6.296261431554837e-12	0.0	-0.0	-0.0	-1.949779946821892e-06	-0.0	-0.0	0.0	0.0	-0.0	-0.0	-0.0	-0.0	0.0	0.0	-0.0	-0.0	0.0	-0.00026209483247649344	7.626659080635567e-05	0.0	-0.001191203556632612	-0.0	-0.0	-7.690331271030182e-05	0.0	1.6892728726493154e-15	-0.0	-0.00037105381033160833	0.0	-0.0	-6.014099285222412e-31	-0.0	0.0	0.0	-9.478494878586662e-05	-7.803067743125596e-05	-0.0	0.0	0.006388674674255424	-0.0	-0.0	-3.900474866579777e-05	-0.0	0.0	0.0	-0.0	-0.0	-0.0001400657311875671	2.741738119394866e-15	-0.0	-0.00012915058960576733
cg20216741	0.0	-0.0	-0.0	0.0	0.0	0.0	0.0	-0.0	0.0	0.0	0.0	3.6916393881303443e-13	2.5900703683831783e-14	0.0	9.674508095955535e-06	-6.939725837688602e-11	0.0	-0.0	-0.0	4.0521281026634825e-05	0.0	0.0	-0.0	-0.0	-0.0	-0.0	-0.0	-0.0	0.0	0.0	0.0	-0.0	-0.0	-0.0074877081937253075	-6.65076370404593e-05	6.212195406931925e-05	-0.0	0.0	0.0	3.57252959215572e-05	-0.0	3.4057688937100688e-15	0.0	-0.00045698291137353115	0.0	-0.0	2.0433281239602235e-30	-0.0	-0.0	-0.0	0.00042046668729776924	0.00033133255942605105	0.0	0.0	0.015801212728900237	-0.0	-0.0	0.00048595724130814845	0.0	0.0	0.0	-0.0	0.0	-8.621747238571681e-05	1.0075529838323241e-14	0.0	-4.658716143201026e-05
cg20216742	0.0	-0.0	0.0	-0.0	0.0	-0.0	0.0	0.0	-0.0	-0.0	-0.0	6.9863654283642e-14	6.740242229244939e-15	-0.0	-1.553005824221534e-05	4.58260362939234e-12	0.0	-0.0	-0.0	2.496797421220269e-05	0.0	0.0	-0.0	-0.0	0.0	0.0	-0.0	-0.0	-0.0	-0.0	-0.0	-0.0	0.0	-0.0030318504977156695	-1.3281999759313172e-05	0.0	0.0	0.0	0.0	4.145962569926814e-05	-0.0	-6.970518036821698e-16	0.0	0.00035573827016692375	-0.0	-0.0	7.395190143759451e-30	-0.0	-0.0	-0.0	0.0002774708359192954	0.0004867022615998157	0.0	0.0	0.008064890011223545	-0.0	-0.0	0.00031314781668659536	-0.0	0.0	1.2912690250773208e-06	-0.0	0.0	-0.0	3.2699553084494154e-15	0.0	-5.758178478602039e-05
cg20216752	0.0	0.0	0.0	-0.0	0.0	-0.0	-0.0	-0.0	-0.0	0.0	0.0	2.374702607325717e-13	2.0256919577050433e-14	0.0	-1.1777052253375232e-05	-4.408722811531646e-11	0.0	-0.0	-0.0	-1.9589933153920676e-06	-0.0	0.0	-0.0	0.0	0.0	0.0	0.0	-0.0	-0.0	-0.0	0.0	0.0	-0.0	0.0032125467535369916	-5.4579674803614944e-05	0.00018674603759408952	-0.0	-0.0	-0.0	0.0001360333328624142	0.0	3.587115912327907e-15	-0.0	-3.0085047486426355e-05	0.0	-0.0	-3.973457831241343e-30	0.0	0.0	-0.0	0.0005204422136401762	-0.00041578743886391275	0.0	0.0	-0.0004523272439969659	0.0	0.0	-0.0002258144675360427	0.0	0.0	0.0	0.0	-0.0	-2.8665151882613576e-05	7.633146629552196e-15	0.0	-0.00022404189037647634
cg20216802	-0.0	-0.0	-0.0	0.0	0.0	0.0	-0.0	-0.0	0.0	-0.0	0.0	-1.8403284227070912e-13	-1.3157175779280193e-14	0.0	2.0000143655684873e-05	5.2183490834040944e-11	-0.0	-0.0	0.0	-1.4751071154587337e-05	0.0	0.0	0.0	0.0	-0.0	0.0	0.0	-0.0	0.0	0.0	0.0	0.0	-0.0	7.352467492801754e-06	-2.8309232260164812e-05	0.0	-0.0	0.0	0.0	-1.3256264657947946e-05	-0.0	-2.0167254610625826e-15	0.0	-6.413661211840614e-05	0.0	-0.0	1.4876218180029461e-30	0.0	-0.0	-0.0	0.0006066706084259353	7.570799239391756e-05	0.0	-0.0	0.003602710645516985	0.0	0.0	0.00011925553223615617	-0.0	-0.0	-0.0	-0.0	-0.0	4.722552116942461e-05	4.672530482097011e-17	0.0	-0.000141388227928629
cg20217257	0.0	-0.0	0.0	0.0	-0.0	-0.0	0.0	0.0	0.0	-0.0	-0.0	1.2504794144182862e-13	9.044380031313564e-15	-0.0	-1.081324037088778e-05	-2.2161164428154327e-11	0.0	-0.0	-0.0	0.0	-0.0	-0.0	0.0	0.0	-0.0	-0.0	-0.0	-0.0	0.0	0.0	0.0	-0.0	-0.0	-0.0005251623434281648	1.0002929520302082e-05	3.529076592267107e-05	0.0	0.0	-0.0	-2.5613673481384455e-05	0.0	1.5124788105252777e-15	-0.0	0.00016163422362102422	-0.0	-0.0	1.2703179304438679e-30	-0.0	-0.0	-0.0	7.837928791254231e-05	2.3885712159182336e-05	0.0	0.0	-0.0011004976953111374	-0.0	-0.0	7.317726965620387e-05	-0.0	-0.0	0.0	-0.0	0.0	-0.0	4.230886258201272e-15	0.0	3.166879696255364e-05
cg20217267	-0.0	-0.0	0.0	0.0	-0.0	-0.0	0.0	0.0	0.0	0.0	0.0	-2.2229024830727234e-13	-1.5165257588431675e-14	0.0	1.8696710420298705e-05	4.190978970246729e-11	-0.0	0.0	-0.0	-0.0	-0.0	-0.0	0.0	0.0	-0.0	-0.0	0.0	0.0	0.0	0.0	-0.0	-0.0	0.0	0.0007065369307640474	9.192669122788926e-06	0.0003428100427839351	-0.0	0.0	-0.0	-0.00017314522929238514	-0.0	-1.2715259465982209e-15	0.0	-0.00018568763820743156	0.0	-0.0	-3.790579250707233e-31	0.0	0.0	-0.0	-0.0005652866370918568	-2.5670959043667506e-05	0.0	0.0	0.002863966456858885	-0.0	-0.0	0.0001585974485917533	0.0	-0.0	0.0	-0.0	0.0	1.0787618777360766e-05	-6.161779202060183e-15	0.0	-0.0002789867684290385
cg20217306	0.0	-0.0	-0.0	-0.0	0.0	0.0	-0.0	-0.0	-0.0	0.0	0.0	7.331655631997561e-14	4.595016154688472e-15	0.0	4.814032173590009e-06	-4.664313920876003e-12	-0.0	-0.0	-0.0	-1.822895591218816e-06	-0.0	0.0	-0.0	-0.0	-0.0	0.0	0.0	0.0	-0.0	-0.0	-0.0	0.0	-0.0	-0.00038047018877140643	1.742076095957754e-05	-0.0	0.0	-0.0	0.0	-1.582990735971364e-05	-0.0	7.206699106062403e-16	-0.0	-0.00014925766771494318	0.0	0.0	-2.6123207149546537e-30	0.0	0.0	0.0	-8.871112886533198e-05	4.795991949374271e-05	0.0	-0.0	0.00023776194094952833	0.0	-0.0	-9.942253015161839e-05	-0.0	0.0	-0.0	0.0	0.0	0.0	1.0407744290548785e-15	0.0	0.00010203641729778614
cg20217307	0.0	0.0	0.0	0.0	0.0	0.0	0.0	0.0	-0.0	-0.0	-0.0	9.744680918062971e-14	7.961229520417441e-15	0.0	7.659532942603774e-07	-4.930007025477661e-11	0.0	0.0	0.0	3.446679099920821e-06	0.0	0.0	-0.0	-0.0	0.0	-0.0	-0.0	0.0	-0.0	-0.0	-0.0	0.0	-0.0	-0.0020825982677270356	-0.00012489371923953124	-0.00010687327204289108	-0.0	-0.0	-0.0	3.6068409521506896e-05	-0.0	2.277993633519868e-15	0.0	0.0008221805380616099	0.0	-0.0	-4.129810696068719e-31	0.0	-0.0	0.0	-0.0001306430532776058	0.0005529805294292203	-0.0	0.0	0.009590563009286148	0.0	0.0	0.000258829606345234	0.0	-0.0	0.0	0.0	-0.0	-0.0	3.892507079206505e-15	-0.0	9.308789730744112e-05
cg20217323	0.0	-0.0	0.0	0.0	0.0	-0.0	0.0	0.0	0.0	0.0	0.0	-3.99071527494637e-13	-2.880043127304445e-14	0.0	5.243120468929195e-06	6.133533278508147e-11	0.0	0.0	0.0	-8.162629475698284e-06	-0.0	-0.0	0.0	0.0	0.0	0.0	-0.0	-0.0	-0.0	-0.0	0.0	0.0	0.0	0.010596547934646601	0.0001035740559062189	0.00024030955572605645	0.0	-0.0	-0.0	2.151911137126553e-05	0.0	-3.789959194175469e-15	-0.0	-0.0008463911874287345	-0.0	0.0	2.1287496265690112e-31	0.0	0.0	0.0	0.0002673859916076159	0.0002498798699786032	-0.0	0.0	0.004363425619451932	0.0	0.0	2.6854770212793972e-05	-0.0	0.0	0.0	0.0	-0.0	0.00030218682194522794	-1.6111364435144527e-14	0.0	-0.000291223806387292
cg20217333	-0.0	-0.0	0.0	0.0	0.0	0.0	0.0	0.0	0.0	-0.0	0.0	1.1118059993912019e-13	9.837675859830827e-15	-0.0	-1.1211045364083333e-05	-2.7149788989404523e-11	0.0	-0.0	0.0	-6.198234421300506e-06	0.0	0.0	0.0	0.0	0.0	0.0	0.0	0.0	-0.0	-0.0	0.0	0.0	-0.0	-0.0	-0.0002598164546277537	-0.00037347668101107764	-0.0	-0.0	-0.0	0.00017118396810441054	0.0	8.61807042956604e-16	0.0	-6.374752999130292e-05	0.0	-0.0	-1.087506256616662e-30	0.0	0.0	0.0	0.0007251599698803858	0.0	0.0	0.0	-0.00613294995608493	0.0	0.0	-5.657413117575083e-05	0.0	-0.0	-0.0	0.0	-0.0	0.0	1.126514564558061e-15	-0.0	-0.0006055304589453295
cg20217335	-0.0	-0.0	0.0	0.0	-0.0	-0.0	0.0	0.0	-0.0	-0.0	-0.0	-3.880291525794877e-14	-3.903575020081195e-15	0.0	-1.6060367935118287e-06	-5.779676707858549e-12	0.0	-0.0	0.0	-0.0	0.0	-0.0	0.0	0.0	-0.0	0.0	-0.0	-0.0	0.0	0.0	-0.0	-0.0	-0.0	-0.0005614272595949422	-0.00011723004131277482	-5.874805534989721e-05	-0.0	0.0	0.0	4.526008429909231e-05	0.0	-6.583414619933087e-16	0.0	-7.028423122877943e-05	0.0	-0.0	-2.9325235572688658e-30	-0.0	0.0	-0.0	0.00012639319787488234	-0.00022445219640212233	0.0	0.0	-0.0012129082971584686	-0.0	0.0	-0.00027683017288475023	0.0	-0.0	0.0	-0.0	-0.0	-0.0	2.3262887249959625e-16	-0.0	-0.00012132359560876746
cg20217346	-0.0	0.0	-0.0	0.0	-0.0	-0.0	0.0	0.0	0.0	0.0	0.0	1.3935150154529977e-13	1.1882412742324328e-14	0.0	1.503892380453409e-05	-4.514612389119258e-11	0.0	-0.0	-0.0	0.0	0.0	0.0	-0.0	-0.0	-0.0	0.0	-0.0	-0.0	0.0	0.0	0.0	-0.0	-0.0	-0.008208679827062443	-0.00016534283011765223	-0.0004685214540120129	-0.0	0.0	0.0	9.434565178574059e-05	0.0	1.8661703724026037e-15	0.0	0.0007381538329030677	0.0	-0.0	3.742857555226505e-30	-0.0	0.0	0.0	0.000283451119855648	-0.00021591436769841503	0.0	0.0	-0.0003267397824548856	-0.0	-0.0	-0.0002125986439158775	0.0	0.0	-0.0	-0.0	0.0	0.0	8.653035615906863e-15	0.0	0.0001045712209496724
cg20217367	-0.0	-0.0	0.0	-0.0	-0.0	0.0	-0.0	0.0	0.0	-0.0	-0.0	1.767444766044337e-14	1.5385956394536793e-15	-0.0	-2.5566912300317727e-05	5.781418716471887e-12	-0.0	0.0	0.0	0.0	0.0	-0.0	-0.0	-0.0	-0.0	-0.0	-0.0	-0.0	0.0	0.0	-0.0	-0.0	-0.0	0.00362614565132286	3.5696336116863636e-05	9.678474977799148e-05	-0.0	-0.0	-0.0	0.00016586768935247345	-0.0	1.0282937405798938e-16	0.0	5.8266689472792235e-05	-0.0	-0.0	-4.259173036523694e-30	-0.0	0.0	-0.0	-0.00022849771659426315	4.9115002105112715e-05	-0.0	-0.0	-0.001651573508635893	-0.0	0.0	-0.0002828261010881774	-0.0	0.0	0.0	-0.0	0.0	-0.0	5.910133495072072e-16	-0.0	-0.0002201034889846077
cg20217649	-0.0	-0.0	0.0	-0.0	0.0	-0.0	0.0	-0.0	0.0	0.0	0.0	1.2710729745636974e-13	9.566964941665525e-15	-0.0	-1.6063549126709177e-05	4.488890528719942e-13	0.0	-0.0	0.0	0.0	0.0	0.0	-0.0	-0.0	0.0	0.0	0.0	0.0	-0.0	-0.0	-0.0	0.0	0.0	-0.0	-9.296595426764167e-05	-0.0	0.0	0.0	-0.0	-0.00015433448417925783	-0.0	5.884953519312323e-16	0.0	0.000716128735556902	0.0	-0.0	4.8404224478574325e-30	0.0	-0.0	0.0	0.00016393407623353722	-9.001976419078579e-05	0.0	-0.0	-0.0008521688881360597	0.0	0.0	-4.153626811940014e-05	-0.0	-0.0	-0.0	0.0	-0.0	0.0	2.2293198342112106e-15	-0.0	-0.0001996479321310497
cg20217702	-0.0	0.0	0.0	-0.0	0.0	-0.0	-0.0	-0.0	0.0	0.0	0.0	6.270167014474611e-14	5.605487950653193e-15	-0.0	1.187778936567032e-06	-5.7526880834523305e-12	-0.0	0.0	0.0	-0.0	0.0	0.0	-0.0	-0.0	0.0	0.0	0.0	-0.0	-0.0	-0.0	-0.0	0.0	0.0	-0.0019986943189476357	2.139051445133009e-06	0.0001019520595274281	0.0	-0.0	-0.0	-0.00012263528082079672	-0.0	8.811976603038831e-16	-0.0	5.6178203819700744e-05	0.0	0.0	3.11042877482827e-30	0.0	-0.0	-0.0	-8.486571166005899e-05	1.3250054651195213e-05	-0.0	-0.0	0.003864979971229992	0.0	0.0	2.9820357087641505e-05	0.0	-0.0	-0.0	-0.0	-0.0	0.0	2.181338177851764e-15	-0.0	-6.255020252999426e-05
cg20217834	-0.0	-0.0	0.0	0.0	0.0	-0.0	0.0	0.0	0.0	0.0	0.0	2.723512762492532e-13	1.987888014554764e-14	0.0	4.0854970919345463e-05	-3.190258604587189e-11	0.0	-0.0	0.0	5.875054802897513e-06	-0.0	0.0	-0.0	-0.0	-0.0	0.0	-0.0	0.0	0.0	0.0	0.0	0.0	-0.0	0.009587133355050502	0.00016186508092714242	0.0006108544728163411	0.0	0.0	0.0	-2.8665968218310632e-05	0.0	1.445486041340463e-15	0.0	0.0011596639348147066	0.0	-0.0	-9.358203205888608e-31	-0.0	-0.0	-0.0	-0.00019808806329928337	0.0005343784671656519	0.0	-0.0	0.011408288524308042	-0.0	0.0	0.0006059557865002553	0.0	-0.0	-0.0	-0.0	0.0	-0.00011287056151753202	6.591011350307022e-15	0.0	-0.0
cg20217872	-0.0	0.0	0.0	0.0	-0.0	0.0	-0.0	0.0	-0.0	-0.0	-0.0	6.049596890033673e-14	4.458301896082163e-15	-0.0	4.707836097520894e-06	1.4219430838110405e-12	-0.0	0.0	-0.0	0.0	0.0	-0.0	0.0	0.0	0.0	-0.0	0.0	0.0	-0.0	-0.0	-0.0	-0.0	-0.0	0.004089192676600165	4.937277094237033e-05	0.00019345610949787897	-0.0	-0.0	-0.0	5.853647170188858e-05	0.0	9.629717120350164e-16	0.0	0.00013891100403885413	-0.0	-0.0	9.614464612252942e-30	-0.0	-0.0	-0.0	-0.00012697850291937404	-9.30252691370903e-05	-0.0	0.0	-0.0014233229694856255	-0.0	0.0	2.9720737181356814e-05	0.0	-0.0	0.0	-0.0	-0.0	-0.0	1.0783467108229423e-15	-0.0	0.00010445658435909376
cg20217876	0.0	-0.0	0.0	0.0	-0.0	0.0	-0.0	0.0	-0.0	-0.0	-0.0	6.863275192731491e-14	5.149757598985255e-15	-0.0	-3.9537077449379096e-07	-3.249588040664239e-12	0.0	-0.0	-0.0	3.4439536922523215e-06	-0.0	-0.0	0.0	0.0	-0.0	-0.0	-0.0	-0.0	0.0	0.0	0.0	-0.0	0.0	-0.0	1.9953538832030593e-06	0.0	-0.0	0.0	-0.0	-1.6775627035145023e-05	0.0	1.0335690411081354e-17	0.0	5.7064763180347045e-05	-0.0	-0.0	-8.805153576894703e-30	-0.0	0.0	-0.0	1.4858469349192919e-06	-6.0481823993391266e-05	0.0	0.0	-0.003418782331830327	-0.0	0.0	2.4122956691294372e-05	0.0	0.0	0.0	-0.0	0.0	-0.0	4.734544072112638e-16	-0.0	2.530052335705331e-05
cg20218040	-0.0	0.0	-0.0	-0.0	-0.0	0.0	-0.0	-0.0	0.0	-0.0	-0.0	-1.4279995961886183e-13	-1.061127323704185e-14	0.0	-1.8123366786574768e-05	6.8834035857480165e-12	-0.0	0.0	-0.0	-0.0	0.0	-0.0	0.0	-0.0	-0.0	-0.0	-0.0	-0.0	0.0018656598542586532	0.00043363690401607033	-0.0	-0.0	-0.0	-0.003153872871018352	-0.00010701612814631286	-0.000396557324647959	0.0	0.0	-0.0	0.00018820943663987766	0.0	-3.0884337648177574e-15	0.0	-0.00047925150611150257	-0.0	-0.0	-4.523490574855763e-30	0.0	0.0	0.0	-1.1363614338883143e-05	-0.0004914911403668134	-0.0	-0.0	-0.00020794001424831197	0.0	0.0	-0.0005481267792087099	-0.0	-0.0	0.0	0.0	0.0	0.0	-3.247365862526087e-15	-0.0	-0.00014401581818526978
cg20218077	-0.0	-0.0	-0.0	-0.0	0.0	0.0	-0.0	-0.0	0.0	-0.0	0.0	1.138726659576413e-14	5.546541874508478e-16	-0.0	-4.1873643433616135e-06	1.5163348220932642e-11	-0.0	0.0	-0.0	-0.0	0.0	0.0	-0.0	-0.0	-0.0	0.0	-0.0	-0.0	0.0	0.0	-0.0	0.0	-0.0	-0.00043144606869713185	-5.2901498115379795e-05	-0.0	0.0	-0.0	-0.0	-6.479416415111764e-05	-0.0	2.990849067669747e-16	0.0	0.00014444370111742628	0.0	0.0	-9.115753220309442e-30	0.0	-0.0	0.0	9.227123054323543e-05	1.2525145769671041e-06	-0.0	-0.0	0.007847796238533464	0.0	0.0	-6.853827225808236e-05	-0.0	0.0	-0.0	0.0	0.0	0.0	-1.0932334474345429e-15	-0.0	9.305406142977616e-05
cg20218135	0.0	0.0	0.0	-0.0	0.0	0.0	-0.0	-0.0	0.0	-0.0	-0.0	-1.798270552327023e-13	-1.281263258333933e-14	-0.0	-2.651141251210121e-05	2.6352364871621084e-11	0.0	0.0	-0.0	3.889790926031314e-06	0.0	0.0	0.0	0.0	0.0	0.0	0.0	0.0	-0.0	-0.0	-0.0	0.0	-0.0	0.0031705577313524834	1.4459512107789505e-05	0.00020022598844328287	-0.0	0.0	0.0	0.00022808134026219975	-0.0	-7.208274746528807e-16	0.0	-0.0004182344880210195	-0.0	0.0	5.0893566129146744e-30	-0.0	0.0	0.0	3.10844877249738e-05	-0.00010338679072615436	0.0	0.0	-0.0003286573504602211	0.0	-0.0	-4.539789584165716e-05	0.0	0.0	0.0	0.0	0.01090250614306404	0.0	-8.672440629329242e-16	0.0	2.8145698047409483e-05
cg20218451	0.0	0.0	0.0	0.0	-0.0	-0.0	0.0	-0.0	0.0	0.0	0.0	-1.4506444712126645e-13	-1.1352537676819823e-14	0.0	4.20875230460236e-05	4.072741018228256e-12	0.0	0.0	0.0	3.083553010053606e-05	0.0	0.0	0.0	0.0	0.0	-0.0	0.0	-0.0	-0.0	-0.0	0.0	0.0	-0.0	0.00015683884087472404	6.178536043813959e-05	9.263310753466756e-05	-0.0	-0.0	-0.0	-5.40938776050712e-05	-0.0	-1.9308652761930257e-15	0.0	-0.0005006922768012923	0.0	0.0	-5.072301498490304e-30	0.0	0.0	0.0	-0.0004831438628745437	0.000714985939145564	0.0	0.0	0.010634623113715814	0.0	0.0	0.0004324468741715931	0.0	0.0	-0.0	-0.0	0.0	-0.0	-5.309558879434844e-15	0.0	0.0005853184734669857
cg20218614	0.0	0.0	-0.0	0.0	0.0	-0.0	0.0	-0.0	-0.0	0.0	-0.0	6.649350223429018e-14	5.443341538700994e-15	-0.0	-1.144070831516313e-05	-2.482105616758219e-11	-0.0	0.0	-0.0	-0.0	-0.0	0.0	-0.0	-0.0	0.0	-0.0	0.0	0.0	-0.0	-0.0	-0.0	0.0	0.0	0.002452827838869666	2.6069239444265573e-05	0.0001649105093244291	0.0	-0.0	-0.0	-3.022854110450369e-05	0.0	1.3508793225679151e-15	0.0	0.00032905043245182674	-0.0	0.0	-4.46161855649558e-30	0.0	0.0	0.0	0.00018093901680722236	0.0007837822662137379	0.0	-0.0	0.01743755346402753	0.0	0.0	0.00046233679641681454	-0.0	-0.0	0.0	-0.0	-0.0	-2.1500994278846326e-05	2.4269562409211093e-15	-0.0	-0.00011427744587133862
cg20218963	-0.0	0.0	-0.0	-0.0	0.0	0.0	0.0	-0.0	0.0	0.0	0.0	-3.3016347382635495e-14	-2.880150647235081e-15	0.0	-4.472841933190186e-06	9.198420861282193e-12	-0.0	-0.0	-0.0	-0.0	0.0	0.0	-0.0	-0.0	-0.0	-0.0	-0.0	-0.0	0.0	0.0	-0.0	0.0	-0.0	-0.0	-2.0147451230501093e-05	-0.00019336605615958424	-0.0	0.0	0.0	6.220854530031919e-05	-0.0	-1.8483694885567267e-15	-0.0	-0.00016617795338128773	0.0	0.0	7.729299719787478e-30	0.0	-0.0	0.0	-0.000181208516214943	2.8586310943730508e-05	-0.0	-0.0	-0.0019866200945629557	0.0	-0.0	-0.00022786690713550586	-0.0	0.0	-0.0	0.0	0.0	0.0	-1.889716309893836e-15	0.0	0.0003016797964469599
cg20219100	0.0	0.0	0.0	0.0	0.0	-0.0	0.0	0.0	0.0	0.0	-0.0	-2.58173333692795e-13	-2.029814266325216e-14	0.0	4.050833949817809e-05	3.712107133748222e-11	0.0	-0.0	-0.0	2.9811845120840046e-06	0.0	0.0	-0.0	-0.0	-0.0	0.0	-0.0	0.0	-0.0	-0.0	-0.0	0.0	0.0	-0.000979296452238651	-0.00011862808074539998	-0.00046739739306367453	-0.0	-0.0	0.0	2.435123836420514e-05	-0.0	-1.9259090911546375e-15	0.0	0.00044976273978923414	0.0	0.0	1.5384054220944834e-30	-0.0	0.0	0.0	0.0007426321751035556	0.00027448203377820006	-0.0	0.0	-0.0028875618135936467	-0.0	-0.0	0.00028107091509533806	-0.0	-0.0	0.0	-0.0	-0.0	0.0002687041020518753	-6.154650225634127e-15	0.0	0.0006156128952398704
cg20219215	0.0	-0.0	0.0	0.0	0.0	-0.0	-0.0	0.0	-0.0	0.0	0.0	4.677355536519526e-15	8.794811514676732e-16	0.0	6.588722288564062e-06	-1.0518045268542861e-11	0.0	-0.0	0.0	-0.0	0.0	0.0	0.0	-0.0	0.0	0.0	-0.0	-0.0	-0.0	-0.0	0.0	0.0	-0.0	0.0030075353944179106	2.395578587584221e-05	-0.0	0.0	-0.0	0.0	-2.2244028821175954e-05	-0.0	1.3492861636837183e-15	0.0	-0.0001436562980959068	0.0	0.0	1.2701025629749735e-30	0.0	-0.0	0.0	0.0004184909856806489	-0.0001769238248802879	-0.0	0.0	-0.0029155240416895846	0.0	0.0	-0.00023186583021986293	0.0	-0.0	0.0	-0.0	-0.0	-0.0	-7.977879231170247e-16	-0.0	9.879099912142231e-06
cg20219292	0.0	0.0	0.0	-0.0	-0.0	-0.0	0.0	0.0	-0.0	0.0	-0.0	1.3139621372738455e-13	1.1730537946668289e-14	-0.0	-2.097608126798804e-05	-4.828057593739795e-11	0.0	-0.0	-0.0	0.0	-0.0	0.0	0.0	-0.0	0.0	-0.0	-0.0	-0.0	-0.0	-0.0	0.0	-0.0	0.0	0.007685711949266126	3.249176910143445e-05	4.73693195887743e-05	0.0	-0.0	-0.0	-0.0002530057532729885	-0.0	2.712284729372978e-15	0.0	-0.00033871470714313566	0.0	0.0	-3.7757248200193336e-32	0.0	0.0	-0.0	-0.0009380120582015285	6.559489661494381e-05	0.0	0.043239383167172483	0.013263676599171732	-0.0	-0.0	0.00010269471348747523	0.0	0.0	0.0	-0.0	-0.0	-7.725113910034134e-05	1.396307856758717e-14	0.0	7.896582289940331e-05
cg20219294	-0.0	0.0	-0.0	0.0	0.0	-0.0	0.0	0.0	-0.0	0.0	0.0	8.122581509769941e-14	7.41808933619674e-15	0.0	-1.4782106679840007e-05	-3.2445584528507884e-11	0.0	0.0	0.0	-4.497825780950829e-06	-0.0	0.0	0.0	0.0	-0.0	0.0	0.0	-0.0	0.0	0.0	-0.0	0.0	0.0	-0.004556032429932503	-0.00018726437705534176	-0.0	0.0	0.0	-0.0	9.770893134748914e-06	-0.0	2.55323258008588e-15	0.0	-0.0007175556154991433	0.0	-0.0	-7.284224352483364e-30	0.0	-0.0	-0.0	0.0009033583769957505	-0.0001226439206156787	0.0	0.0	0.0014484997908959562	-0.0	-0.0	0.00034963235817611735	-0.0008570935504636164	-0.0	0.0	-0.0	-0.0	7.098691450987774e-05	4.306027667068264e-15	0.0	-0.0002501745371297246
cg20219379	-0.0	-0.0	5.261901306049916e-05	0.0	0.0	0.0	0.0	0.0	0.0	0.0	0.0	-1.0454881512355271e-13	-1.0275002251294114e-14	0.0	-1.6925567462836654e-05	1.9186140105473104e-11	0.0	0.0	0.0	0.0	-0.0	0.0	0.0	0.0	0.0	0.0	0.0	0.0	-0.0	-0.0	0.0	-0.0	-0.0	-0.005303574936229706	-6.16632822807489e-05	-0.00038166271833228873	-0.0	0.0	0.0	8.616085720251923e-06	-0.0	-2.283404167684627e-15	0.0	0.00011466313025432069	-0.0	-0.0	2.6629727292874064e-30	-0.0	0.0	-0.0	0.0005718960288858655	-0.0006596138740784978	0.0	-0.0	0.0013467789311602532	-0.0	0.0	-0.00027874388525578905	0.0	-0.0	0.0	-0.0	0.0	-5.405728365626691e-05	-5.820273782440133e-15	-0.0	-0.00044136490993488436
cg20219381	-0.0	0.0	0.0	0.0	-0.0	0.0	0.0	0.0	-0.0	0.0	0.0	-4.185976786347541e-14	-3.4431998868116802e-15	0.0	-2.6736947782340565e-05	5.1134072178412e-12	0.0	0.0	0.0	0.0	0.0	-0.0	0.0	0.0	-0.0	0.0	-0.0	-0.0	0.0	0.0	0.0	0.0	0.0	-0.002519727866895526	-0.00017426402439903464	-2.3833627970478715e-05	-0.0	0.0	0.0	1.2948634415212694e-05	0.0	4.997631122897414e-16	0.0	-0.0002189847692823098	-0.0	-0.0	5.0740292645753845e-30	-0.0	-0.0	0.0	0.0004513498358615268	-0.0007348103724832175	-0.0	0.0	-0.0018506219888790182	0.0	0.0	-0.0005976265539861585	0.0	0.0	-0.0	-0.0	0.0	0.0	-1.403272995186341e-15	-0.0	-0.00023114110750161268
cg20219570	0.0	-0.0	-0.0	0.0	-0.0	-0.0	0.0	0.0	-0.00020992833365460447	0.0	0.0	-1.6891210440738666e-13	-1.238606009391479e-14	0.0	-1.1489325826794102e-05	1.5462631665316415e-11	0.0	0.0	-0.0	0.0	-0.0	-0.0	-0.0	-0.0	-0.0	-0.0	-0.0	-0.0	-0.0	-0.0	0.0	-0.0	0.0	0.00598661568216307	-9.880651128405275e-05	-0.00012930340455264843	-0.0	-0.0	-0.0	-3.1161116756325333e-05	-0.0	-2.8354230310968116e-16	0.0	-0.0005617750591129559	-0.0	-0.0	-5.760593518958797e-30	0.0	-0.0	0.0	8.862745422506316e-05	-0.0005979041709342182	0.0	0.0	-0.007696624318950447	-0.0	-0.0	4.7234773986290974e-05	-0.0	0.0	-0.0	-0.0	-0.0	0.00020156646600322519	-6.459228429115076e-15	0.0	0.00029588175359479953
cg20219723	-0.0	-0.0	2.181831757010316e-06	0.0	0.0	0.0	0.0	0.0	-0.0	0.0	0.0	1.4612666299312086e-13	1.2226444236550106e-14	-0.0	-3.766705099913921e-05	-6.346353731734609e-12	0.0	0.0	0.0	-1.8421338422549447e-05	-0.0	-0.0	-0.0	-0.0	-0.0	0.0	0.0	0.0	-0.0	-0.0	-0.0	-0.0	-0.0	0.009485564328868596	5.9347476521908276e-05	-0.0	0.0	0.0	-0.0	-5.872428993598599e-05	0.0	2.246070165187543e-15	0.0	-0.0001475047312307934	0.0	-0.0	-1.3715715508876472e-30	-0.0	-0.0	0.0	0.00023007956113106217	-0.0005680728031572696	0.0	-0.0	-0.017657344223364263	-0.0	-0.0	-0.0003413589007363211	-0.0	-0.00036098067843186955	0.0	0.0	-0.0	0.0	2.656334157367519e-15	-0.0	-0.0007342881485480757
cg20219890	0.0	0.0	-0.0	-0.0	0.0	0.0	-0.0	-0.0	-0.0001543528769458606	-0.0	-0.0	-2.9751102481817974e-14	-1.1975868529006147e-15	-0.0	7.314787611789976e-06	-1.6889045632970328e-11	0.0	0.0	-0.0	1.9158125540068296e-06	-0.0	0.0	-0.0	-0.0	0.0	0.0	0.0	0.0	-0.0	-0.0	-0.0	0.0	-0.0	-0.007443846635328343	-2.3549998343350017e-05	-0.00025281304213665935	0.0	-0.0	-0.0	1.186970867555292e-05	0.0	-3.241961085406841e-16	0.0	0.00040260717746510915	0.0	-0.0	-2.100237620657998e-30	0.0	0.0	0.0	0.00025458619988129457	0.0009918680348559377	0.0	-0.0	0.015023697448281645	-0.0	-0.0	0.0005891677816030111	-0.0	0.0	-0.0	-0.0	-0.0	3.890716902752701e-05	-4.909743481248803e-16	0.0	0.0006727325827115487
cg20219891	0.0	-0.0	0.0	-0.0	0.0	-0.0	-0.0	-0.0	0.0	-0.0	-0.0	-9.686763947247384e-14	-8.438445616734935e-15	-0.0	8.117559049380787e-06	2.957039298460851e-11	-0.0	-0.0	-0.0	-1.0142250890627642e-05	-0.0	0.0	-0.0	0.0	0.0	0.0	0.0	-0.0	-0.0	-0.0	0.0	0.0	-0.0	-0.001071442582948964	1.4931974539632979e-05	-8.970401957207432e-05	0.0	0.0	0.0	0.00013510682779845103	-0.0	-2.0689820351369533e-15	0.0	-0.00040810376319593185	0.0	0.0	1.1521009576734732e-29	0.0	0.0	0.0	0.00030240429666670773	6.0663030969915365e-05	-0.0	-0.0	-0.0002807983731314241	0.0	0.0	-8.58170691925437e-05	0.0	0.0	0.0	0.0	-0.0	-0.0	-3.941465746767751e-15	0.0	0.0005895645959056784
cg20219911	-0.0	0.0	0.0	-0.0	0.0	0.0	-0.0	-0.0	-0.0	0.0	0.0	2.294530493489691e-14	2.3426078646260105e-15	-0.0	-2.155706432165053e-05	-3.437743750268173e-12	0.0	0.0	0.0	-1.2201403920500097e-05	-0.0	0.0	-0.0	-0.0	0.0	0.0	-0.0	-0.0	-0.0	-0.0	0.0	0.0	-0.0	0.005846317542024081	8.282743286909819e-05	0.0001698899637183457	0.0	-0.0	-0.0	8.849775118778403e-05	-0.0	1.1893207399111106e-15	0.0	-0.00043425685569567615	0.0	0.0	-2.2001754642119252e-30	0.0	0.0	0.0	0.00015598692720112541	-0.00010729012559953999	0.0	0.0	0.003767343923133077	0.0	-0.0	-2.9046526593674017e-05	-0.0	-0.0	0.0	0.0	0.0	0.00011252382335765138	2.742265153108291e-16	0.0	0.0001492563703881584
cg20219914	-0.0	-0.0	0.0	0.0	0.0	-0.0	-0.0	-0.0	0.0	0.0	0.0	2.493084685561102e-14	2.7292640727355154e-15	0.0	-2.9517568478635494e-06	-1.1754771263869739e-11	0.0	0.0	0.0	-3.552754876748267e-06	0.0	0.0	-0.0	-0.0	-0.0	0.0	-0.0	0.0	-0.0	-0.0	-0.0	0.0	0.0	0.001127792281942953	-8.136026363640481e-05	0.00020101793209048173	0.0	-0.0	-0.0	-0.00016796596449028615	0.0	1.069660514462782e-15	0.0	-0.0005663411949282365	0.0	0.0	2.0211396936463912e-30	0.0	-0.0	0.0	-0.00045985541603797334	-0.0003132967630520404	0.0	0.0	0.0010735993052289003	0.0	-0.0	-9.638438341970123e-05	0.0	-0.0	-0.0	-0.0	-0.0	0.0	2.031358705014611e-15	0.0	-3.911388576639645e-05
cg20219953	-0.0	0.0	-0.0	-0.0	0.0	0.0	-0.0	-0.0	-0.0	0.0	0.0	-5.52874894597953e-14	-2.2953244821197383e-15	-0.0	9.344610003083697e-06	3.3548931582417456e-12	-0.0	0.0	-0.0	-0.0	-0.0	0.0	-0.0	-0.0	0.0	0.0	0.0	0.0	-0.0	-0.0	0.0	0.0	0.0	0.001941966166501608	8.217209774030347e-05	0.00017058171312027195	-0.0	-0.0	-0.0	5.585153918061628e-05	-0.0	-5.145718668731962e-16	-0.0	0.00026408927144976117	0.0	0.0	3.0535226039883034e-30	0.0	-0.0	0.0	-4.697334793329388e-05	-9.23614443493173e-05	-0.0	-0.0	-0.0006060336636037855	0.0	-0.0	4.3388189893991636e-05	-0.0	-0.0	-0.0	-0.0	-0.0	0.0	1.5666820615204339e-16	0.0	0.0
cg20220032	0.0	0.0	-0.0	0.0	0.0	-0.0	0.0	0.0	8.054147199146368e-07	0.0	0.0	1.2681973671667193e-13	1.070132511910085e-14	0.0	3.536382661588663e-05	-5.1902405342855716e-11	0.0	-0.0	-0.0	3.0534950373450004e-05	-0.0	0.0	-0.0	0.0	0.0	-0.0	-0.0	-0.0	0.0	0.0	0.0	0.0	-0.0	-0.01272829418171604	5.8312430089770906e-05	0.00021860344300080688	-0.0039047204521239645	0.0	0.005763587949102497	0.00038667301853405404	-0.0	4.169004791630669e-15	0.0	0.00036168845133087397	0.0	-0.0	-1.094627557273231e-29	-0.0	-0.0	-0.0	0.0002250697614820329	-0.00012921756650357495	-0.0	-0.0	0.004277810726916139	0.0	0.0	0.000397899884013007	0.0	0.0	-1.709907805346221e-05	-0.0	0.0	-0.0	1.1522087483118923e-14	0.0	0.0004115045181890484
cg20220157	-0.0	0.0	-0.0	-0.0	-0.0	0.0	0.0	-0.0	0.0	0.0	0.0	5.5822267848783383e-14	4.473742338208995e-15	-0.0	-2.4354351444200928e-05	-2.3194997095816323e-11	-0.0	0.0	-0.0	-5.840613596451931e-06	0.0	-0.0	0.0	0.0	0.0	-0.0	0.0	0.0	-0.0	0.0	0.0	0.0	0.0	-0.005182442764094935	-0.00018677504053091323	-0.00024162720168780554	-0.0	0.0	0.0	0.0001767974150393421	-0.0	-9.286097972295297e-16	-0.0	0.00035523101313530915	0.0	-0.0	3.560265207509146e-30	-0.0	0.0	0.0	0.0001610345013106704	-0.0004722055659367353	0.0	0.0	-0.018702658847477547	-0.0	-0.0	-0.00030688734089935485	-0.0	0.0	-0.0	-0.0	-0.0	0.0	5.601316550901584e-15	-0.0	8.081833799590558e-05
cg20220166	-0.0	-0.0	0.0	-0.0	-0.0	0.0	-0.0	-0.0	0.0	-0.0	-0.0	1.8221430738946366e-13	1.3557014501457052e-14	-0.0	-2.01657376048114e-05	-5.0956155310620765e-11	0.0	-0.0	0.0	-4.8203358685344154e-06	0.0	-0.0	0.0	-0.0	-0.0	0.0	0.0	-0.0	-0.0	-0.0	0.0	-0.0	-0.0	0.00853927608234176	-4.0501918345588984e-05	-0.00028976242688047	-0.0	-0.0	0.0	5.65515453132563e-05	-0.0	3.0357671238463285e-15	-0.0	-0.00026745064264406055	-0.0	0.0	-5.6154365475431626e-30	-0.0	0.0	-0.0	0.0002643615601438832	-5.7950357185222e-05	-0.0	-0.0	0.0001348910535470051	0.0	0.0	-6.101004668088908e-05	0.0	-0.0	0.0	0.0	0.0	3.623057194045195e-05	9.768945891759071e-15	0.0	-0.00023825561449211538
cg20220167	-0.0	-0.0	0.0	0.0	-0.0	0.0	0.0	0.0	0.0	-0.0	-0.0	-2.240147130616521e-13	-1.8614009555943153e-14	0.0	-8.77335454852418e-06	5.1982922097365076e-11	0.0	-0.0	0.0	-1.0656417605688976e-05	0.0	-0.0	0.0	0.0	0.0	-0.0	-0.0	-0.0	0.0	0.0	-0.0	-0.0	-0.0	0.0034556750534478634	-2.3611500578828834e-05	-3.1860585503285e-05	0.0	0.0	0.0	0.0001833554870785232	-0.0	-2.2874231764803545e-15	0.0	-6.137815428629754e-05	0.0	-0.0	-6.731114921480127e-30	-0.0	-0.0	-0.0	-0.00017050673354156948	-0.0004178475293130556	-0.0	0.0	-0.014056228370851088	0.0	0.0	-0.0005238137327965409	0.0	-0.0	-0.0	-0.0	0.0	0.00015989521536281792	-8.243059486446527e-15	-0.0	-0.0009253117470730364
cg20220196	0.0	0.0	0.0	-0.0	0.0	-0.0	0.0	0.0	-0.0	0.0	0.0	-8.670717970649702e-14	-7.649625885479848e-15	0.0	-1.516553764004283e-05	4.679254531130021e-12	-0.0	0.0	0.0	-0.0	0.0	0.0	-0.0	-0.0	-0.0	0.0	-0.0	-0.0	-0.0	-0.0	-0.0	0.0	0.0	-0.0007863959177666523	-9.068299191960286e-05	-0.0002350417101846866	0.0	0.0	0.0	-6.25252351760691e-05	0.0	5.89177619976771e-16	-0.0	-0.00014044824379904814	0.0	0.0	-8.735934603342979e-30	0.0	-0.0	0.0	0.00016488027608926073	-0.00033141214897268695	0.0	-0.0	0.002224238600154474	0.0	-0.0	-0.0002923204212138786	-0.0	0.0	-0.0	-0.0	-0.0	0.0	-2.9909053007032517e-15	0.0	6.379693389850831e-05
cg20220242	-0.0	-0.0	-0.0	-0.0	-0.0	0.0	-0.0	-0.0	0.0	0.0	0.0	3.2353823149727817e-13	2.5195027815467718e-14	0.0	1.8048134667274318e-05	-8.073176449940107e-11	0.0	-0.0	-0.0	-0.0	-0.0	-0.0	-0.0	-0.0	-0.0	-0.0	0.0	0.0	0.0	0.0	0.0	0.0	-0.0	-0.0002859711325703204	4.1597415629216904e-05	0.0003069656108991735	-0.0	-0.0	0.0	7.4647060777725e-05	-0.0	3.981251795823971e-15	-0.0	-0.0007882802619419523	0.0	-0.0	2.9194863819493304e-30	-0.0	-0.0	0.0	-0.00018329765564212711	0.000123448555225524	0.0	0.0	0.00535344026781305	0.0	-0.0	3.202659538538962e-05	0.0	0.0	0.0	-0.0	0.0	-0.0	1.4595054837120897e-14	0.0	0.000258793173452661
cg20220255	-0.0	0.0	-0.0	-0.0	-0.0	0.0	0.0	-0.0	-0.0	0.0	0.0	3.710438721894439e-13	2.5954871068127775e-14	0.0	-1.423072946493948e-05	-2.978836268253064e-11	0.0	-0.0	0.0	0.0	0.0	-0.0	-0.0	-0.0	-0.0	-0.0	-0.0	-0.0	0.0	0.0	0.0	-0.0	-0.0	-0.006018274212634713	4.175678786172229e-06	-6.01820127369896e-05	-0.0	0.0	0.0	-9.898125669076339e-05	-0.0	2.7012444232509886e-15	0.0	0.00041848688148043436	0.0	-0.0	-9.262272012027004e-30	-0.0	0.0	0.0	-0.0	0.0004020511549655825	0.0	-0.0	0.005926457533160691	-0.0	0.0	-2.663926751772922e-05	-0.0	-0.0	0.0	-0.0	0.0	-7.074706746850072e-05	2.298834560489694e-15	-0.0	0.0001449284544257972
cg20220283	-0.0	0.0	0.0	0.0	-0.0	0.0	-0.0	-0.0	-0.0	0.0	-0.0	-6.123746853674619e-15	-2.0677221344697683e-15	-0.0	-2.635604949000262e-05	1.525442853029971e-11	-0.0	0.0	0.0	-5.851967980390937e-06	-0.0	-0.0	-0.0	-0.0	0.0	-0.0	-0.0	-0.0	0.0	0.0	0.0	-0.0	-0.0	0.0024560387247130797	-2.3172413296112128e-05	-6.404074800617938e-06	-0.0	-0.0	0.0	7.819962254141316e-05	-0.0	-5.200487857741699e-16	0.0	0.00018953863546001935	0.0	-0.0	-6.6640136600357504e-31	-0.0	0.0	-0.0	-0.0006208714963498831	-0.00020180881297795586	0.0	-0.0	-0.0033180525659408937	-0.0	0.0	7.414094878235584e-05	-0.0	-0.0	-0.0	-0.0	0.0	0.0	-1.7173590600470934e-15	-0.0	2.1599190911357687e-05
cg20220294	0.0	0.0	5.098617577223558e-06	0.0	0.0	-0.0	0.0	0.0	-0.0	-0.0	-0.0	-6.0670548569968244e-15	-6.894029634922811e-16	0.0	4.204611910168639e-06	1.755745465200001e-11	-0.0	0.0	-0.0	-3.0305768260895808e-06	0.0	0.0	-0.0	-0.0	0.0	0.0	-0.0	0.0	-0.0	-0.0	-0.0	0.0	0.0	-0.0070404269892472395	-5.48405378009229e-05	-0.0	0.0	-0.0	-0.0	0.00013585671439410662	-0.0	-1.931957867281864e-15	0.0	-0.0002540591398133854	-0.0	0.0	2.618212336737857e-31	0.0	-0.0	-0.0	3.43086602131138e-05	-0.0007752844273607156	-0.0	0.0	-0.0032620644640542168	-0.0	-0.0	-0.00016754538709140102	0.0	-0.0	-0.0	-0.0	-0.0	0.0	-1.645516534038216e-15	0.0	6.866692765834152e-05
cg20220316	-0.0	0.0	-0.0	0.0	-0.0	0.0	-0.0	-0.0	-0.0	-0.0	-0.0	8.048465998739599e-15	3.28372276959472e-15	-0.0	2.3168637205236446e-06	-3.486112777130974e-11	0.0	0.0	0.0	-0.0	-0.0	0.0	-0.0	-0.0	0.0	0.0	-0.0	-0.0	0.0	0.0	0.0	-0.0	0.0	0.00435841701437406	0.00010048829897829734	0.00012949333070874636	-0.0	-0.0	-0.0	4.8702828654489355e-05	0.0	5.262226398518876e-16	-0.0	0.0003535771562761743	-0.0	-0.0	1.3371019284286375e-29	0.0	-0.0	-0.0	-8.123805428161255e-05	-0.00016078735357254997	0.0	-0.0	-0.004856985942914207	0.0	0.0	-0.00015997152489448244	-0.0	-0.0	-0.0	4.29396375950764e-05	-0.0	-0.0	5.18793264573142e-15	0.0	-0.00010628006888303649
cg20220431	-0.0	-0.0	0.0	0.0	0.0	0.0	-0.0	0.0	0.0	0.0	0.0	1.861283290135998e-13	1.460822642445858e-14	0.0	1.875108524902528e-05	-5.722241567589605e-11	0.0	0.0	-0.0	-1.4840397943952786e-05	0.0	0.0	-0.0	-0.0	0.0	-0.0	-0.0	-0.0	-0.0	-0.0	0.0	0.0	-0.0	0.0014096768682523388	0.00010708862081741417	0.0005879122399769408	0.0	0.0	-0.0	0.00017190231771951612	-0.0	3.7841958621307245e-15	0.0	0.001115647901725224	0.0	-0.0	3.1874818725679117e-31	-0.0	-0.0	0.0	0.0005600391160364497	-0.00019299612101432738	0.0	-0.0	0.0005872452240476317	0.0	-0.0	0.000431932097361776	-0.0	-0.0	0.0	-0.0	-0.0	-0.0	7.718944348787931e-15	0.0	0.00011909919981993814
cg20220597	-0.0	0.0	-0.0	0.0	0.0	0.0	-0.0	-0.0	-0.0	-0.0	0.0	1.2541444116123057e-13	8.431167794652731e-15	-0.0	-2.2949825326663856e-06	-1.3461062420724872e-11	-0.0	0.0	0.0	0.0	0.0	0.0	-0.0	-0.0	-0.0	0.0	0.0	0.0	-0.0	-0.0	-0.0	0.0	-0.0	-0.0017853052281944573	-4.579252230945578e-05	-1.773260122781449e-05	-0.0	0.0	0.0	1.749427744798452e-05	-0.0	8.082363346762977e-16	-0.0	0.00015784880434569618	0.0	0.0	-5.987575523382238e-30	0.0	0.0	0.0	-0.0	9.654697279426348e-05	0.0	-0.0	0.00030514528813299364	0.0	-0.0	-4.505243781766677e-05	-0.0	-0.0	-0.0	0.0	-0.0	-0.0	3.970092379782251e-15	0.0	3.0274830944580645e-05
cg20220639	-0.0	-0.0	-0.0	-0.0	-0.0	-0.0	0.0	0.0	-0.0	-0.0	-0.0	1.3752386855791665e-13	1.0100897441815836e-14	0.0	3.566190533988615e-07	-1.382905883024037e-11	0.0	0.0	0.0	-8.609042617873814e-06	-0.0	-0.0	-0.0	-0.0	-0.0	0.0	-0.0	-0.0	0.0	0.0	-0.0	-0.0	-0.0	-0.0008435095966582939	6.21351835791785e-08	-0.0	0.0	-0.0	0.0	0.00014543644746629918	-0.0	2.0986864644808542e-15	0.0	0.0005485800966707523	-0.0	-0.0	-4.672663498752372e-30	0.0	-0.0	-0.0	5.248509169458116e-05	-0.0003998507016942416	-0.0	0.0	0.002520329304286188	0.0	-0.0	-0.0003289650729578664	0.0	0.0	0.0	0.0	-0.0	0.0003877420009868589	5.503997192751301e-15	-0.0	0.000283224148837283
cg20220678	-0.0	0.0	-0.0	-0.0	0.0	-0.0	0.0	0.0	-0.0	-0.0	0.0	6.138626093264897e-15	7.400654875883912e-16	0.0	9.671943074735064e-06	-3.5213545915595026e-11	0.0	-0.0	0.0	-2.8319605246772095e-05	0.0	0.0	0.0	0.0	-0.0	0.0	-0.0	-0.0	0.0	0.0	-0.0	0.0	0.0	-0.0	-3.8300545109432855e-05	-0.00015178178040083497	0.0	0.0	0.0	0.0002250449638659878	0.0	7.558152679147385e-16	-0.0	-0.00013966086836654209	0.0	0.0	1.9341201987802297e-31	0.0	-0.0	0.0	-0.00018196111260297205	-0.00016057529515585612	-0.0	0.0	-0.0015660161009767558	0.0	0.0	-2.2990782062015793e-05	0.0	0.0	-2.722863605888723e-05	-0.0	-0.0	0.00013500308181137833	3.4472873244996276e-15	0.0	-0.000891466932667606
cg20220755	-0.0	0.0	-0.0	-0.0	0.0	-0.0	0.0	0.0	-0.0	0.0	0.0	-2.0141718658838194e-14	-2.882422277179127e-15	0.0	2.971833151396157e-06	2.325921881420823e-11	-0.0	0.0	0.0	-2.3568268824800462e-05	-0.0	0.0	0.0	0.0	0.0	0.0	0.0	0.0	-0.0	-0.0	0.0	0.0	-0.0	-0.006720360704035371	-0.00016522327222563961	-0.0005605287234562	-0.0	0.0	0.0	0.0002642921321222589	-0.0	-1.1443263162716016e-15	-0.0	-0.00017329641699289922	0.0	0.0	2.71669222310486e-30	-0.0	0.0	0.0	0.0007037488384954265	-0.0009932649083132922	-0.0	-0.0	-0.021794391432341	0.0	0.0	-0.0007673984350824975	-0.0	-1.3320163901017746e-05	-9.528905548081413e-06	0.0	-0.0	-0.0	-5.3611344490447324e-15	-0.0	-0.00020488987971362528
cg20220800	-0.0	0.0	0.0	0.0	0.0	-0.0	0.0	0.0	-0.0	0.0	-0.0	-2.6635424544504357e-13	-1.892299868725488e-14	-0.0	3.774905649248498e-06	4.6300746310865585e-11	-0.0	0.0	-0.0	-8.415291630603592e-06	0.0	0.0	0.0	-0.0	0.0	-0.0	-0.0	-0.0	-0.0	-0.0	0.0	0.0	-0.0	0.009835731028223384	9.88474893698557e-05	0.00024363875452480008	0.0	-0.0	-0.0	6.793039253805528e-07	-0.0	-2.211333511789726e-15	0.0	-0.00046512847933710184	-0.0	0.0	7.502228137836004e-30	-0.0	0.0	0.0	-1.5574220647959963e-05	-0.00040450034039232654	0.0	0.0	-0.004371601882461957	-0.0	-0.0	0.00021723911404955069	0.0	-0.0	-0.0	-0.0	0.0	5.396964485488473e-05	-5.686895434885364e-15	0.0	0.00017967475725855157
cg20220983	-0.0	-0.0	0.0	0.0	-0.0	0.0	-0.0	0.0	0.0	0.0	-0.0	4.641818872455688e-14	3.5588625654379905e-15	-0.0	-5.118628292214695e-06	-2.762414998653711e-12	0.0	-0.0	-0.0	0.0	0.0	-0.0	0.0	0.0	-0.0	-0.0	-0.0	-0.0	0.0	0.0	0.0	-0.0	0.0	-0.0	-8.80972811382189e-06	0.0	-0.0	0.0	-0.0	5.637014408563339e-06	0.0	-4.479151952335999e-16	0.0	9.415461328394366e-05	-0.0	-0.0	3.0043644673120475e-30	-0.0	-0.0	-0.0	8.265920263057687e-06	-1.6291999630607616e-05	0.0	0.0	-0.005048444226454816	-0.0	-0.0	-7.6100303691299115e-06	-0.0	-0.0	0.0	-0.0	0.0	-0.0	5.538916241828192e-17	-0.0	-4.0971642846496085e-05
cg20221069	-0.0	-0.0	0.0	-0.0	0.0	0.0	-0.0	-0.0	0.0	-0.0	-0.0	3.2714782976557535e-13	2.4565921885017126e-14	-0.0	1.4429970697029263e-07	-5.047163521440059e-11	0.0	-0.0	0.0	-0.0	-0.0	0.0	0.0	0.0	-0.0	0.0	0.0	0.0	-0.0	-0.0	0.0	-0.0	-0.0	-0.003896363569458189	4.854532313459766e-05	-0.0002675493484359426	-0.0	-0.0	-0.0	0.00010659327323978055	0.0	2.9361755611689143e-15	-0.0	0.0007350543611841143	-0.0	-0.0	-6.1134804771719605e-31	-0.0	-0.0	-0.0	0.0001457578245795138	0.00011014923511950312	-0.0	-0.0	0.00750604228949657	0.0	0.0	7.03154268904275e-05	0.0	-0.0	-0.0	0.00037149112368268285	0.0	-0.00024138139429689707	6.930171246446976e-15	-0.0	-0.00035439425001576076
cg20221094	0.0	-0.0	-0.0	-0.0	0.0	-0.0	-0.0	-0.0	0.0	-0.0	-0.0	-1.85437193287238e-14	-3.1329465129903973e-15	0.0	6.9851116257227135e-06	-8.090020157817251e-12	0.0	-0.0	-0.0	0.0	0.0	0.0	-0.0	-0.0	0.0	0.0	-0.0	-0.0	-0.0	-0.0	0.0	-0.0	0.0	-0.0030632772268925825	0.00014730220812531918	0.0004656212409749575	0.0	-0.0	-0.0	-0.00033788051457582204	0.0	1.2917475853587735e-15	0.0	-0.00029360946118672364	0.0	-0.0	-5.327431529946719e-31	-0.0	-0.0	-0.0	4.676934543673304e-05	-0.00010223267403207151	-0.0	0.0	0.00678534594842496	-0.0	-0.0	6.9950928603306e-05	-0.0	0.0	-0.0	-0.0	0.0	-0.0	6.991255906055174e-16	-0.0	0.0005429886002876475
cg20221286	0.0	-0.0	-0.0	0.0	0.0	0.0	0.0	0.0	0.0	-0.0	0.0	-8.574108392716093e-14	-5.974735546351062e-15	0.0	6.119535007843539e-06	3.72151978646636e-11	-0.0	0.0	-0.0	-5.0060588637568e-07	-0.0	0.0	-0.0	-0.0	0.0	0.0	0.0	0.0	-0.0	-0.0	-0.0	0.0	0.0	0.0	8.757648107613869e-05	-0.0	-0.0	-0.0	-0.0	0.00014570647272772028	0.0	-2.0169606703086637e-15	0.0	0.0005723219837380027	0.0	-0.0	-1.5721137133880435e-30	-0.0	0.0	0.0	0.0005105583232221683	-0.00027505396499104983	0.0	-0.0	-0.002532394999168811	0.0	-0.0	-0.00011056046445016676	0.0	-0.0	-0.0	0.0	-0.0	0.00011182323140218595	-7.550002035126526e-15	0.0	0.00032549663818526504
cg20221411	0.0	-0.0	0.0	-0.0	-0.0	0.0	0.0	-0.0	-0.0	0.0	0.0	-4.1299241482882917e-14	-5.266450457116258e-16	0.0	1.0896713983664533e-05	-8.790846758543587e-12	-0.0	-0.0	-0.0	-9.717616795112301e-06	-0.0	-0.0	0.0	0.0	0.0	-0.0	0.0	-0.0	0.0	0.0	0.0	-0.0	0.0	0.0	0.0001432222402935254	0.00045015953661723117	-0.0	0.0	-0.0	-3.811114567138144e-05	-0.0	-2.9706751923371046e-15	0.0	-0.0003748967524887247	-0.0	0.0	1.1379950192370886e-29	-0.0	0.0	0.0	-0.00024423608605202173	0.0001451545024576369	0.0	0.0	0.010929538989309307	-0.0	-0.0	0.00013710039633536844	0.0	0.0	0.0	-0.0	0.0	0.0003355646390511698	7.673094681591066e-15	0.0	2.094169359104746e-05
cg20221493	0.0	0.0	-0.0	-0.0	0.0	0.0	-0.0	-0.0	-0.0	0.0	0.0	-2.049432742325483e-13	-1.6158626579716722e-14	0.0	-8.71141950393341e-06	3.929378363920881e-11	0.0	0.0	0.0	0.0	-0.0	0.0	-0.0	0.0	0.0	0.0	-0.0	-0.0	-0.0	-0.0	-0.0	-0.0	-0.0	8.823831667947097e-05	-9.56374844251483e-05	0.00016347237748623954	-0.0	0.0	-0.0	-6.481124774971995e-05	-0.0	-1.1070003737133572e-15	-0.0	-0.00030041945231581584	0.0	0.0	1.1476177741892624e-30	0.0	0.0	0.0	-0.00034482233040696383	-0.00014679806941870897	0.0	-0.0	0.009943641427457767	-0.0	-0.0	9.616536396699924e-05	0.0	0.0	-0.0	0.0	-0.0	0.0	-6.034520371279004e-15	0.0	0.0001264868905306809
cg20221591	-0.0	-0.0	-0.0	-0.0	-0.0	0.0	-0.0	-0.0	-0.0	-0.0	-0.0	-1.0940909391382291e-13	-1.0709247017234335e-14	-0.0	-1.518682389122421e-05	2.2813325117873144e-11	0.0	0.0	0.0	-1.5757003005993805e-05	-0.0	-0.0	-0.0	-0.0	-0.0	-0.0	0.0	-0.0	-0.0	-0.0	0.0	-0.0	-0.0	-0.008643681937094427	-4.628833291236839e-05	-0.0003493643421227676	0.0	0.0	-0.0	-0.00017073695338404416	0.0	-1.166852195806336e-15	0.0	0.0005647759208288495	-0.0	-0.0	9.5657688504611e-31	0.0	0.0	0.0	0.0003480103105855895	0.0005960391463699168	0.0	-0.0	-0.015611655615864861	-0.0	-0.0	0.0001451911575761826	0.0	-0.0	0.0	-0.0	-0.0	-0.0	-3.1188755861940667e-15	0.0	-0.0004469591904673797
cg20221707	-0.0	0.0	0.0	-0.0	0.0	-0.0	0.0	0.0	0.0	0.0	0.0	-8.98876010329765e-14	-5.1083355528058715e-15	-0.0	-8.848595183616406e-06	1.7038857833691984e-11	-0.0	-0.0	0.0	0.0	0.0	0.0	-0.0	-0.0	0.0	-0.0	0.0	-0.0	-0.0	-0.0	-0.0	-0.0	0.0	-0.00667548093341256	-0.00014022310427386987	-0.00033296811386336145	-0.0	0.0	0.0	0.00023273119603658659	-0.0	-6.153946018424208e-16	-0.0	0.00012199540341184925	0.0	0.0	3.611083908135827e-30	-0.0	0.0	0.0	0.00022575829826077808	-0.00044390133732158464	-0.0	-0.0	-0.010407180509555152	0.0	0.0	-0.00031199735140098616	0.0	-0.0	-0.0	0.0	0.0	-0.0	-6.084376303590819e-17	-0.0	-0.000368535497409313
cg20221721	-0.0	0.0	0.0	-0.0	0.0	0.0	-0.0	-0.0	0.0	0.0	0.0	3.0623317891588356e-14	1.9709292664069208e-15	0.0	-1.3641210949377596e-06	-4.069308213904292e-12	-0.0	0.0	0.0	-0.0	0.0	0.0	-0.0	-0.0	0.0	0.0	0.0	0.0	-0.0	-0.0	-0.0	0.0	0.0	0.0	-0.0	-0.0	0.0	-0.0	0.0	-6.076744823260604e-05	-0.0	2.538606400081307e-16	-0.0	-0.00010031508693855843	0.0	0.0	-3.518564975729766e-30	0.0	0.0	0.0	-5.250979494965854e-05	0.0001246962804996315	-0.0	-0.0	0.007819012772525709	0.0	0.0	-2.9560070165541737e-05	-0.0	0.0	-0.0	0.0	0.0	0.0	2.471555535570381e-15	-0.0	5.252074745870102e-05
cg20221877	-0.0	0.0	-0.0	0.0	0.0	-0.0	0.0	0.0	-0.00013910345822590615	0.0	0.0	1.2230933159875268e-13	1.1146428758608158e-14	-0.0	-5.680173772236804e-06	-6.456103346317217e-11	0.0	0.0	-0.0	-1.7724079262205e-05	-0.0	0.0	0.0	-0.0	-0.0	0.0	-0.0	0.0	0.0	0.0	0.0	-0.0	0.0	-0.004356707431498103	-7.619804427422256e-06	-3.055869997745872e-05	-0.0	0.0	0.0	0.00025699171570891524	0.0	3.9366868782483125e-15	0.0	0.0007292604420724506	-0.0	-0.0	3.7814648994887694e-31	-0.0	-0.0	0.0	0.00026772243178187314	-1.2849772140872548e-05	0.0	-0.0	-0.00695943995550683	-0.0	-0.0	0.00010569252047454284	-0.0	-0.0	-0.0	-0.0	0.0	0.0	9.77880517883281e-15	0.0	-0.00031414134201366754
cg20222091	0.0	0.0	0.0	-0.0	0.0	-0.0	0.0	0.0	-0.0	-0.0	-0.0	2.068284690387583e-13	1.870685200754402e-14	-0.0	-2.044357409054161e-05	-3.5346107927042245e-11	0.0	-0.0	0.0	-0.0	0.0	0.0	0.0	0.0	0.0	-0.0	0.0	-0.0	-0.0	-0.0	0.0	0.0	0.0	-0.005342504224835241	0.0	-0.0	-0.0	-0.0	-0.0	-7.113473245934369e-06	-0.0	4.854764462434763e-15	0.0	7.719528151786426e-05	0.0	0.0	-3.827663537413393e-30	0.0	0.0	0.0	-0.00013758198522800086	0.00017878963158252255	0.0	0.0	0.015286414423259948	0.0	0.0	-0.00011367439353553924	-0.0	1.0645569165907654e-05	0.0	0.0	-0.0	0.0	1.1106368497185535e-14	0.0	0.0006495816881786212
cg20222338	-0.0	0.0	3.597700626154952e-05	0.0	0.0	-0.0	-0.0	-0.0	-0.0	0.0	0.0	3.194747433827122e-14	3.90071372484158e-15	-0.0	-1.851023286197837e-05	-1.3189023674629867e-11	0.0	0.0	-0.0	-1.154510610524062e-05	-0.0	0.0	0.0	0.0	0.0	0.0	0.0	0.0	-0.0	-0.0	0.0	0.0	0.0	-0.0029268172530958598	-0.0001429794497716521	-0.00014720991480119788	0.0	-0.0	-0.0	4.814296297834745e-05	0.0	-2.368561815640635e-17	-0.0	-0.0012066999810074741	0.0	0.0	-5.397732967775521e-31	0.0	0.0	0.0	0.000698823628375465	-0.0008908199748984845	-0.0	0.0	-0.00354455584854953	0.0	-0.0	-0.0004960980612140362	0.0	-0.0	0.0	-0.0	-0.0	1.4820743954192295e-05	-5.04316255666416e-16	-0.0	-0.0001398614805843567
cg20222376	0.0	-0.0	0.0	0.0	0.0	0.0	-0.0	-0.0	-0.0	0.0	0.0	-2.1650854252147432e-13	-1.990406347919584e-14	-0.0	-4.901319149334239e-06	6.481692520524744e-11	0.0	-0.0	-0.0	-0.0	0.0	0.0	-0.0	0.0	0.0	0.0	0.0	0.0	-0.0	-0.0	-0.0	0.0	-0.0	-0.0010826210607364887	-0.0001456290057855661	0.0	-0.0	-0.0	-0.0	-0.0001387658179971786	-0.0	-5.549520201328914e-16	-0.0	0.0011255828455774925	0.0	-0.0	-1.0584174297027585e-30	0.0	-0.0	-0.0	-0.0	-1.9611075914357187e-05	-0.0	0.0	0.002021138546165214	0.0	0.0	0.00023215839438608815	0.0	-0.0	-0.0	0.0	-0.0	-0.0	-9.102063730037186e-15	0.0	0.0001589099769905028
cg20222395	-0.0	0.0	0.0	-0.0	0.0	0.0	-0.0	-0.0	-0.0	-0.0	-0.0	2.3439497379830606e-13	1.9380658850065975e-14	0.0	1.4681471526214942e-05	-1.5097766487812797e-11	0.0	0.0	-0.0	1.288476553958137e-05	-0.0	0.0	0.0	0.0	0.0	-0.0	-0.0	-0.0	0.0	0.0	0.0	0.0	-0.0	0.0034855068741151325	-7.491532934081591e-05	0.0002211844236231986	-0.0	0.0	0.0	-4.294283032897745e-05	-0.0	8.707569699843643e-16	0.0	0.00015269025873211177	0.0	-0.0	-6.93515439510352e-30	-0.0	0.0	0.0	0.00013721924650873367	-0.00019715045265877808	0.0	0.0	0.007298036783057066	-0.0	0.0	5.868194250014634e-06	-0.0	0.0	0.0	-0.0	-0.0	-0.0	8.03663768783875e-15	-0.0	0.0004191621530192118
cg20222519	-0.0	-0.0	0.0	0.0	0.0	-0.007092075637171912	0.0	0.0	-0.0	0.0	0.0	2.078692187580044e-13	1.64307962559741e-14	0.0	-2.0776216436792193e-06	-5.19501397440582e-11	0.0	0.0	0.0	-2.2057545033005753e-05	0.0	0.0	0.0	0.0	-0.0	0.0	0.0	0.0	0.0	-0.0	0.0	0.0	0.0	0.006707550300804245	-7.254085782442015e-05	0.0003714274960320338	0.0	0.0	0.0	6.078613506519859e-06	0.0	2.250252963686616e-15	0.0	-0.000427686961228782	0.0	0.0	-3.1441718134053818e-30	0.0	-0.0	-0.0	9.071354531478157e-05	-0.0007060464065296224	-0.0	0.0	0.0026468155503746463	0.0	-0.0	-0.0001704064254715119	0.0	-0.0	-1.934107989213538e-05	-0.0	-0.0	-0.0	1.369719305316012e-14	0.0	-0.0014117217266763475
cg20222521	-0.0	0.0	-0.0	-0.0	0.0	0.0	0.0	0.0	0.0	0.0	0.0	5.3051504345044604e-14	6.637080596284608e-15	0.0	1.1117346701377977e-05	-2.425018238834522e-12	-0.0	0.0	0.0	0.0	0.0	-0.0	0.0	0.0	-0.0	0.0	0.0	0.0	0.0	0.0	-0.0	0.0	-0.0	0.004343392085017883	-0.00017040917420445956	-0.00012723203569817764	-0.0	-0.0	-0.0	-0.00022029590277652784	0.0	4.625232767507439e-15	0.0	0.0004893702217091125	-0.0	-0.0	-4.0263254736874675e-30	-0.0	0.0	-0.0	0.0002987981933142974	-0.0005889404206112448	-0.0	0.0	-0.013251677269398073	-0.0	-0.0	-0.0002037395294848102	0.0	-0.0	-0.0	-0.0	0.0	-0.0	7.137016313843645e-15	-0.0	-0.000627885816194676
cg20222535	0.0	0.0	-0.0	0.0	0.0	0.0	-0.0	-0.0	-0.0	-0.0	-0.0	6.957277575173038e-14	4.662411793746073e-15	0.0	1.3284038211997499e-05	-3.32151595283416e-11	-0.0	-0.0	-0.0	-2.1246265186678172e-05	-0.0	0.0	-0.0	-0.0	0.0	-0.0	-0.0	-0.0	0.0	0.0	0.0	0.0	0.0	-0.0033315178112119656	-6.460797658136437e-05	0.0	0.0	-0.0	-0.0	8.40020805850933e-05	-0.0	9.532863995549928e-17	0.0	-0.0001900505571150805	0.0	-0.0	-1.800743966380107e-30	0.0	-0.0	0.0	0.0006754941780951299	8.40890974445099e-05	0.0	-0.0	0.004006811161388594	-0.0	-0.0	-2.8682744973372994e-06	-0.0	0.0	0.0	0.0	-0.0	0.0	3.569575731883941e-15	-0.0	0.00041332771509392316
cg20222562	-0.0	0.0	0.0	0.0	-0.0	0.0	-0.0	-0.0	-0.0	0.0	-0.0	4.912506100009278e-14	4.241846222676225e-15	-0.0	-5.0538767068062746e-06	-3.189097911243331e-12	0.0	0.0	0.0	0.0	0.0	-0.0	0.0	0.0	-0.0	-0.0	-0.0	-0.0	0.0	0.0	0.0	-0.0	0.0	0.0	0.0	5.3356697516193833e-05	-0.0	-0.0	-0.0	-6.87336721790491e-05	0.0	1.5066404052869165e-15	0.0	-0.00020552547422477584	-0.0	-0.0	-4.9313557348969605e-30	-0.0	0.0	-0.0	-0.00010754195858667855	-0.00021390703555699243	0.0	0.0	-0.003039826332403199	-0.0	0.0	-0.00016484438263044584	0.0	-0.0	0.0	0.0	-0.0	-0.0	6.145163487584984e-16	0.0	2.5903154277030098e-05
cg20222568	0.0	-0.0	0.0	-0.0	0.0	0.0	0.0	-0.0	-0.0	-0.0	-0.0	1.3163804642673234e-13	8.391250004757584e-15	0.0	-1.3806631132733853e-05	-1.691992307457955e-11	0.0	0.0	-0.0	-0.0	-0.0	0.0	-0.0	-0.0	0.0	-0.0	-0.0	-0.0	-0.0	-0.0	0.0	-0.0	-0.0	0.0005964893043150868	-3.613631178727518e-05	-0.0003401827740727765	0.0	-0.0	-0.0	0.00015227941456016068	-0.0	-8.953144556121523e-16	-0.0	3.678320229485787e-05	-0.0	-0.0	3.810730395611133e-30	-0.0	0.0	0.0	0.0005364988430125407	-6.49335830170841e-05	0.0	-0.0	0.007583437536618847	0.0	-0.0	0.00025658238660522796	0.0	-0.0	0.0	-0.0	0.0	0.00022924174037899648	2.436077416094445e-15	-0.0	0.0001861936415029109
cg20222695	0.0	-0.0	0.0	-0.0	0.0	0.0	0.0	-0.0	-0.0	0.0	0.0	-3.307553468495722e-15	-7.414688246831674e-16	-0.0	-1.5885127036243532e-05	1.9684348054098707e-11	-0.0	-0.0	-0.0	-0.0	0.0	0.0	-0.0	-0.0	-0.0	-0.0	-0.0	-0.0	0.0	0.0	-0.0	0.0	0.0	7.925408956459884e-05	-3.418875381039878e-06	-0.0	0.0	-0.0	-0.0	-3.4334310129066735e-05	-0.0	-1.1358674566315018e-16	-0.0	-0.0001286731971925238	-0.0	0.0	-4.0874576981968095e-30	0.0	0.0	0.0	0.00037237895993340005	-5.617115622733132e-05	0.0	0.0	-0.0019074106382826412	-0.0	0.0	-0.00016134985836342868	0.0	0.0	-0.0	-0.0	-0.0	-0.0	-1.473027019551545e-15	-0.0	0.0003106022373628682
cg20222982	0.0	0.0	0.0	0.0	0.0	-0.0	0.0	0.0	0.0	0.0	0.0	-2.1494241053694147e-13	-1.692910235142343e-14	0.0	5.252039437944553e-05	4.793532040452416e-11	0.0	-0.0	-0.0	1.4791712635826472e-05	-0.0	0.0	-0.0	-0.0	-0.0	0.0	-0.0	-0.0	0.0	0.0	0.0	0.0	0.0	0.012933804666323285	0.000266123993966135	0.0009419056094869931	-0.0	0.0	-0.0	0.00013587415388995264	-0.0	-3.9524457995272425e-15	0.0	0.00076190204099039	-0.0	-0.0	-8.463878020017432e-30	-0.0	-0.0	-0.0	-0.0002498931795210864	0.00024040616835428497	0.0	-0.0	0.005642563915794036	-0.0	0.0	0.0004591752123190166	0.0	5.185106909639209e-05	0.0	0.0	0.0	-0.00010475704184481392	-5.497924793310338e-15	0.00017516680649613177	0.0004897031793300193
cg20223001	0.0	0.0	-0.0	-0.0	0.0	0.0	0.0	0.0	0.0	-0.0	-0.0	-2.8246381178969515e-14	-5.338853300476595e-16	0.0	-5.226489237306861e-06	-2.86278486560335e-11	-0.0	0.0	-0.0	-5.238708333598643e-06	0.0	0.0	-0.0	-0.0	0.0	-0.0	-0.0	-0.0	-0.0	0.0	0.0	0.0	0.0	0.0005756495638439083	8.454997897473284e-05	-0.0	0.0	0.0	-0.0	0.00010214276170989018	0.0	6.211894294661698e-16	0.0	0.0004815324552134161	0.0	-0.0	6.949258159784985e-30	0.0	0.0	0.0	-3.0633759221170215e-05	0.0005643117249159123	0.0	0.0	0.013195197414429394	0.0	-0.0	0.0005386931399531588	9.888712517271032e-05	0.0	0.0	0.0	0.0	9.967070262301485e-06	-6.459818193486191e-17	0.0	0.0006945592900252246
cg20223032	0.0	-0.0	-0.0	-0.0	-0.0	0.0	-0.0	0.0	-0.0	-0.0	-0.0	7.581959023005205e-15	1.589118157585347e-15	-0.0	-1.0733066488319347e-05	7.74436336694903e-12	0.0	-0.0	-0.0	1.6375781904806794e-06	-0.0	-0.0	0.0	0.0	0.0	-0.0	-0.0	-0.0	0.0	0.0	0.0	-0.0	-0.0	0.0011297254901737413	3.708485250623402e-05	0.00015555703976857143	-0.0	-0.0	-0.0	-4.2627475793420664e-05	-0.0	1.9258897900035147e-16	0.0	0.00014819991534553007	-0.0	-0.0	2.0793844904384007e-30	-0.0	-0.0	-0.0	0.00047966540218113746	0.0	-0.0	0.0	0.006386048911990863	-0.0	-0.0	0.00020320289776299725	0.0	0.0	0.0	0.0	-0.0	-1.3938862775706919e-05	2.1697104467242205e-16	-0.0	0.00033335618556095634
cg20223162	0.0	-0.0	0.0	-0.0	0.0	0.0	-0.0	-0.0	-0.0	-0.0	-0.0	-1.1289878114855017e-13	-8.279945118348868e-15	-0.0	-2.100096423444115e-05	2.097718382523072e-11	-0.0	-0.0	-0.0	1.5038893546757697e-06	-0.0	0.0	-0.0	0.0	0.0	-0.0	-0.0	-0.0	-0.0	-0.0	0.0	-0.0	0.0	0.0	6.626097729042074e-05	0.0	-0.0	0.0	0.0	-2.7849752950103207e-05	-0.0	-5.575895447072011e-16	-0.0	-0.000797335536585742	0.0	0.0	1.9206408609654617e-30	-0.0	0.0	0.0	0.000281220780950353	-0.0006114106267016017	0.0	-0.0	0.007779207711170594	-0.0	0.0	-0.0001769039496209497	0.0	0.0	0.0	0.0	-0.0	-2.2244154631840978e-05	-3.876271951922989e-15	0.0	0.00020769211213824098
cg20223206	-0.0	0.0	0.0	-0.0	-0.0	-0.0	0.0	-0.0	0.0	-0.0	0.0	-2.0438991161067696e-13	-1.5971680507537235e-14	-0.0	-1.9859094741948943e-05	7.974466700858643e-11	-0.0	-0.0	-0.0	-0.0	0.0	-0.0	0.0	-0.0	-0.0	0.0	0.0	-0.0	0.0	0.0	-0.0	0.0	0.0	-0.003891209319530159	-5.440009905229761e-05	-0.0005293635878492638	-0.0	-0.0	0.0	2.72158371843569e-05	-0.0	-3.750946330286733e-15	-0.0	-0.00047016204692970675	0.0	0.0	5.701467440654787e-31	0.0	0.0	-0.0	0.00039453181495197666	0.0003615657983685512	-0.0	-0.0	0.0015317372972254025	-0.0	-0.0	2.8797894297587223e-05	0.0	-0.0	0.0	-0.0	0.0	7.83881836126035e-05	-1.3375021860675414e-14	-0.0	-0.0001399478192142766
cg20223214	0.0	-0.0	-0.0	-0.0	-0.0	0.0	-0.0	-0.0	-0.0	0.0	-0.0	1.0759331725455985e-13	4.309911585718745e-15	0.0	4.937451669693318e-06	-1.2442692778055624e-11	0.0	0.0	0.0	0.0	0.0	-0.0	-0.0	-0.0	0.0	-0.0	-0.0	0.0	0.0	0.0	0.0	-0.0	-0.0	-0.005400130990074508	-0.00015204754802170323	-0.00046982499791121854	0.0	0.0	0.0	1.9421628210180808e-05	0.0	4.2581884926631715e-16	0.0	0.0007695925772255991	0.0	-0.0	5.0243224516705695e-30	0.0	-0.0	0.0	0.00021408077670838759	5.456701133562503e-06	-0.0	0.0	0.0066991364179355495	0.0	-0.0	-0.00017645494417439184	-0.0	0.0	-0.0	-0.0	0.0	3.925653479803843e-05	-4.272743267315161e-15	0.0	0.0002046858815189274
cg20223216	0.0	-0.0	0.0	-0.0	0.0	-0.0	0.0	0.0	0.0	0.0	0.0	5.6707483469777174e-14	5.706326777294168e-15	-0.0	-2.8011347669055868e-05	-1.4941678899515374e-11	0.0	-0.0	-0.0	0.0	-0.0	0.0	0.0	0.0	0.0	-0.0	0.0	0.0	-0.0	-0.0	-0.0	0.0	0.0	0.004729535040280769	5.946205418221139e-05	0.00021661989230100883	0.0	-0.0	-0.0	5.4271068603147884e-05	0.0	7.063950305224137e-16	0.0	0.0003117177990107945	-0.0	0.0	-4.7661782075386256e-30	-0.0	-0.0	-0.0	-9.010055790058345e-05	0.0009635504022144686	0.0	0.0	0.01217892424645812	-0.0	-0.0	0.0007796566365998663	0.0	0.0	0.0	-0.0	0.0	0.0001413176236774752	5.4090182194501115e-16	0.0	0.00025501790520487017
cg20223263	0.0	-0.0	-0.0	-0.0	0.0	0.0	0.0	0.0	0.0	-0.0	-0.0	6.421469973238065e-14	8.861571997481931e-15	0.0	2.4173098046575396e-05	-4.632672714023034e-11	0.0	0.0	0.0	0.0	0.0	-0.0	0.0	0.0	-0.0	0.0	-0.0	-0.0	0.0	0.0	0.0	-0.0	-0.0	-0.00801933661519554	-5.039672413692972e-05	-3.9052275162915475e-05	-0.0	0.0	-0.0	-3.159106278013707e-05	-0.0	1.5478900988914688e-15	0.0	0.0010128094904015407	0.0	-0.0	-5.8878841764023115e-30	0.0	0.0	0.0	0.00013058487376014886	0.0007725239525458027	-0.0	-0.0	0.0046607211836339115	0.0	0.0	0.0004663319718404497	0.0	0.0	-0.0	0.0	0.0	4.720617044771749e-06	5.414147096209043e-15	0.0	0.0008472136229443114
cg20223392	-0.0	-0.0	0.0	0.0	-0.0	0.0	-0.0	-0.0	0.0	0.0	0.0	5.906674437368085e-14	5.029279802352457e-15	0.0	1.5232533375044753e-05	-3.200226158325826e-12	0.0	-0.0	-0.0	2.814946201917382e-06	-0.0	-0.0	0.0	0.0	-0.0	-0.0	0.0	0.0	0.0	0.0	0.0	-0.0	-0.0	-0.007283998168097214	5.564247204320681e-05	-0.00011798562107628863	-0.0	0.0	0.0	1.2694547181966106e-05	0.0	1.9082687353855859e-16	0.0	0.00036007920347867317	0.0	-0.0	9.226795641760642e-30	0.0	0.0	0.0	-0.00043702348765418546	6.34922514500954e-05	0.0	-0.0	0.005408848161000632	-0.0	0.0	5.570164853604566e-06	0.0	-0.0	0.0	0.0	0.0	-1.3055009767217039e-05	1.0471169536769687e-15	-0.0	-0.00017930310381929248
cg20223401	0.0	-0.0	-0.0	0.0	-0.0	0.0	-0.0	0.0	-0.0	-0.0	-0.0	-8.409803940164629e-15	-4.887460122986747e-16	-0.0	1.1544987222872157e-08	4.158537124260791e-12	-0.0	-0.0	-0.0	0.0	-0.0	-0.0	0.0	0.0	-0.0	-0.0	-0.0	-0.0	0.0	0.0	0.0	-0.0	0.0	0.0010880869903846255	2.283768543369326e-05	4.87058397848413e-05	-0.0	0.0	-0.0	-3.315464215430514e-05	0.0	-2.665429197649935e-16	0.0	-7.709606323289313e-05	-0.0	-0.0	8.571917111390401e-30	-0.0	0.0	-0.0	-3.3035080283299724e-06	-0.0	0.0	0.0	-0.005496857612444807	-0.0	0.0	1.919700047498334e-05	-0.0	-0.0	0.0	-0.0	0.0	-0.0	-2.024532936032486e-15	-0.0	-3.8631825914066606e-05
cg20223691	-0.0	0.0	-0.0	-0.0	-0.0	-0.0	-0.0	-0.0	-5.8629260524952276e-05	-0.0	-0.0	1.5404901502358761e-13	1.3043007279763323e-14	-0.0	-1.3544964045116146e-05	-6.889444788441177e-11	-0.0	0.0	0.0	-0.0	0.0	0.0	0.0	-0.0	0.0	0.0	-0.0	0.0	0.0	0.0	-0.0	-0.0	-0.0	0.0	0.0	-0.0002611311985570684	0.0	0.0	0.0	0.00014564961407123562	0.0	3.87216418654962e-15	0.0	-0.000490834793679607	-0.0	-0.0	4.1791324067793456e-30	-0.0	0.0	0.0	-0.0005405479280148533	-0.00021078483809388045	-0.0	-0.0	-0.024570370671984743	0.0	0.0	-0.00015166591116281747	0.0	-0.0	-0.0	0.0	-0.0	0.0	9.846792927169989e-15	-0.0	-7.058103522395501e-05
cg20223754	-0.0	0.0	0.0	-0.0	-0.0	-0.0	0.0	0.0	-0.0	-0.0	-0.0	6.550326197563795e-14	4.969675857823458e-15	0.0	-9.249419616743576e-06	-9.922102227058785e-12	0.0	0.0	0.0	6.783364546816083e-07	0.0	0.0	-0.0	-0.0	0.0	0.0	0.0	-0.0	-0.0	-0.0	-0.0	-0.0	-0.0	-9.812526484586273e-05	-0.00015641697116476836	-0.00028999680342519534	0.0	-0.0	0.0	0.00011289591471722596	0.0	8.557991966166654e-16	0.0	1.3522032610913992e-05	0.0	-0.0	9.696029980183012e-31	-0.0	-0.0	-0.0	2.4316580307788858e-05	-9.200139351962088e-05	0.0	0.0	-0.00010886932872349243	-0.0	-0.0	5.9130067333168194e-05	0.0	-0.0	0.0	-0.0	0.0	7.653820936383335e-05	1.74466139895633e-16	-0.0	-0.00024406213140400538
cg20223784	0.0	-0.0	0.0	0.0	-0.0	0.0	-0.0	0.0	0.0	0.0	-0.0	-7.733184430407106e-14	-6.270263584713438e-15	-0.0	-1.951229367056652e-06	1.959430817314798e-11	0.0	-0.0	-0.0	0.0	-0.0	-0.0	0.0	0.0	-0.0	-0.0	-0.0	-0.0	0.0	0.0	0.0	-0.0	0.0	0.0007338931199385878	2.4202704974310563e-05	4.6409152415524336e-05	0.0	0.0	-0.0	-3.2255855634861066e-06	0.0	-1.3549502249683704e-15	0.0	-7.377197996345723e-05	-0.0	-0.0	-2.952264633516691e-30	-0.0	-0.0	-0.0	2.2766665915285298e-05	-0.0001486701547288275	0.0	0.0	-0.005731841015754622	-0.0	0.0	-3.080591466520656e-05	0.0	-0.0	0.0	-0.0	0.0	-0.0	-3.914292881185108e-15	0.0	-4.9629810117597214e-05
cg20223804	-0.0	0.0	-0.0	0.0	-0.0	0.0	-0.0	-0.0	-0.0	-0.0	-0.0	-7.680052841277e-14	-5.946534985735846e-15	-0.0	-1.614828067774475e-05	2.8658344199761803e-11	-0.0	0.0	-0.0	0.0	-0.0	-0.0	0.0	0.0	0.0	-0.0	0.0	-0.0	0.0	0.0	-0.0	-0.0	0.0	0.0024268603972973013	-0.0	4.5663259466826056e-05	0.0	-0.0	-0.0	1.5200998678800363e-05	0.0	-3.4262253039873325e-17	0.0	-5.08851375353359e-05	-0.0	-0.0	-3.5158019028556544e-30	-0.0	0.0	0.0	-0.0001646954983283091	-0.0003224414459616622	0.0	-0.0	-0.0064665159950052465	0.0	-0.0	-0.00033383373886266686	-0.0	0.0	0.0	0.0	0.0	9.136107216841063e-05	-2.2449391564344646e-15	0.0	-0.00016262659596092134
cg20223895	-0.0	0.0	-0.0	-0.0	0.0	-0.0	-0.0	-0.0	-0.0	-0.0	0.0	1.3348700214978818e-14	1.778788337225533e-15	-0.0	-7.858683461581128e-06	-1.0133466980616998e-11	-0.0	0.0	0.0	-0.0	0.0	0.0	-0.0	-0.0	0.0	0.0	0.0	0.0	-0.0	-0.0	-0.0	0.0	-0.0	-0.00020467562230511778	-0.0	-1.3890755819388615e-05	-0.0	-0.0	0.0	2.1238340924166663e-05	-0.0	1.4060224268609492e-15	-0.0	-8.34639638370715e-05	0.0	0.0	1.1350278243264827e-29	0.0	-0.0	0.0	-2.475858822799898e-05	-8.240815379795309e-05	-0.0	-0.0	0.0037615055458876043	0.0	-0.0	-0.00011812212178268479	0.0	0.0	-0.0	0.0	-0.0	0.0	1.5543909100395817e-15	-0.0	0.000164574884271953
cg20223950	0.0	-0.0	-0.0	0.0	0.0	-0.0	0.0	0.0	0.0	0.0	0.0	9.713389434087783e-15	2.4959604876288935e-15	0.0	4.450029915164116e-05	7.519906342016023e-12	-0.0	-0.0	-0.0	-0.0	-0.0	0.0	0.0	0.0	0.0	-0.0	-0.0	0.0	0.0	-0.0	0.0	0.0	0.0	0.004168376650268269	3.199011351255036e-05	0.00031560073585977684	-0.0	0.0	0.0	-4.3774346894649004e-05	0.0	-6.505463442950352e-17	0.0	-0.000358377590502698	0.0	0.0	8.091922901880813e-30	-0.0	0.0	0.0	0.000459298796546032	-0.0004212101480792305	0.0	0.0	-0.0040618802293631	-0.0	-0.0	0.0001980209961273323	0.0	0.0	-0.0	-0.0	0.0	0.0	8.777008380212714e-16	-0.0	0.0005037740274944467
cg20224091	0.0	-0.0	-0.0	0.0	-0.0	-0.0	0.0	0.0	-0.0	-0.0	-0.0	-1.7091022814168443e-13	-1.5531729324730728e-14	0.0	1.3811266325025717e-05	2.263116855056054e-11	-0.0	0.0	-0.0	-0.0	-0.0	0.0	0.0	0.0	0.0	0.0	0.0	-0.0	-0.0	-0.0	0.0	0.0	0.0	0.004722025493493788	-5.210106746016904e-05	-0.00027982550192999977	0.005793721613793991	-0.0	-0.0	8.884843922796894e-05	-0.0	-8.528963316550864e-16	-0.0	-0.0005529178056208698	-0.0	0.0	-2.8935343203639413e-30	0.0	0.0	-0.0	0.0	0.0003378159630259856	0.0	0.0	-0.012862178122442808	-0.0	0.0	0.00040274767835137	-0.0003039346195348046	-0.0	0.0	-0.0	0.0	-8.489461420781607e-05	3.116055311987242e-15	-0.0	8.888718287120783e-05
cg20224193	-0.0	-0.0	-0.0	0.0	0.0	0.0	-0.0	-0.0	0.0	0.0	0.0	-4.566284433171982e-14	-1.3230977271362708e-15	0.0	3.39139949207358e-05	1.3301293257881109e-11	-0.0	-0.0	-0.0	-2.6366831075777117e-05	0.0	0.0	-0.0	-0.0	0.0	-0.0	0.0	0.0	-0.0	-0.0	-0.0	0.0	-0.0	-0.0	4.319822248869357e-05	0.0	-0.0	0.0	0.0	0.00012628358414565276	-0.0	-2.2287548663687294e-15	-0.0	0.0003530800450554269	-0.0	0.0	2.6844649403580832e-30	-0.0	0.0	0.0	-0.0003553947163385297	0.00016513172161144082	0.0	0.0	0.006143619188597999	-0.0	0.0	0.00012097062455930285	-0.0	-0.0	-0.0	-0.0	0.0	0.0	-8.890349557874607e-16	-0.0	-5.6063040278021487e-05
cg20224195	-0.0	0.0	-0.0	0.0	-0.0	-0.0	-0.0	-0.0	0.0	0.0	-0.0	-3.904475683473936e-14	-3.4868136606637204e-15	0.0	2.9502516182185493e-06	2.2331750539771223e-11	-0.0	0.0	0.0	-1.1221271098442016e-05	0.0	0.0	-0.0	-0.0	-0.0	-0.0	-0.0	0.0	0.0	0.0	-0.0	-0.0	-0.0	-0.010744427892485536	-3.710062581513934e-05	-0.0003045221916398772	0.0	0.0	0.0	0.00012182946906703578	0.0	2.8114958887576565e-16	-0.0	-0.00011777783101394348	-0.0	0.0	1.7977326605662263e-30	0.0	0.0	0.0	-5.321151797883285e-05	-8.078776212130863e-05	-0.0	0.0	-0.0062242513827058706	0.0	0.0	-0.00040436063799037715	-0.0	-0.0	-0.0	0.0	0.0	0.00018610560565384733	-4.159853180688334e-15	-0.0	0.00030831574016188445
cg20224211	-0.0	-0.0	-0.0	-0.0	-0.0	0.0	0.0	0.0	-0.0	-0.0	-0.0	-2.465503608287203e-14	-2.3305431755003887e-15	-0.0	-9.14463560870637e-06	8.153508666902392e-12	-0.0	0.0	-0.0	0.0	0.0	-0.0	0.0	0.0	0.0	-0.0	-0.0	-0.0	0.0	0.0	-0.0	-0.0	0.0	0.0	3.946632465558044e-05	-6.470619604389256e-05	0.0	-0.0	0.0	0.0001262936488682059	-0.0	-6.426835847948643e-16	-0.0	-0.0002090256366826457	-0.0	-0.0	-2.4699920526804024e-30	-0.0	-0.0	-0.0	5.263564264109097e-05	-0.000410081190025208	-0.0	0.0	-0.006106534176242803	-0.0	-0.0	-0.00026941698093719196	0.0	-0.0	0.0	0.0	-0.0	-0.0	-6.944372838273688e-16	-0.0	-3.220619811476719e-05
cg20224218	0.0	-0.0	-0.0	0.0	-0.0	-0.0	-0.0	-0.0	-0.0	-0.0	-0.0	-3.1518984396424195e-14	-1.5242337267605707e-15	-0.0	3.704787557418305e-06	-1.8395694936534787e-12	-0.0	-0.0	-0.0	0.0	-0.0	-0.0	0.0	0.0	-0.0	-0.0	0.0	-0.0	0.0	0.0	0.0	-0.0	0.0	0.00011851529201765016	2.484624039461752e-05	0.0004569801119942265	-0.0	0.0	-0.0	-1.7715008078805788e-05	-0.0	-6.219966712126543e-17	-0.0	-0.00020571680992802893	-0.0	-0.0	3.411076124007884e-30	-0.0	0.0	-0.0	7.122730471702393e-05	-0.00014227378539045612	0.0	0.0	-0.0020210625861992798	-0.0	0.0	-7.637043263737921e-05	-0.0	-0.0	0.0	0.0	-0.0	-0.0	5.487090166136993e-16	-0.0	-0.00010637232067621382
cg20224415	-0.0	0.0	0.0	-0.0	0.0	0.0	0.0	-0.0	-0.0	-0.0	0.0	3.694870094619218e-14	2.5178941378179536e-15	-0.0	-1.7972678714068993e-05	-1.0813241208471717e-11	-0.0	-0.0	0.0	-0.0	0.0	0.0	-0.0	0.0	0.0	0.0	-0.0	-0.0	-0.0	-0.0	-0.0	0.0	0.0	-0.001472803801257006	-3.762101802476983e-05	0.0	0.0	0.0	0.0	-9.176697788072087e-06	-0.0	1.4950035450512507e-16	-0.0	-0.00022942463702724426	0.0	0.0	-7.389993238497746e-30	0.0	-0.0	0.0	0.0003185986131215482	-0.0001619407785314405	-0.0	0.0	-0.0024788394264082777	0.0	-0.0	-0.00010590873864897879	0.0	0.0	-0.0	0.0	-0.0	0.0	1.3600179165480813e-15	-0.0	4.116952654971784e-05
cg20224813	-0.0	0.0	-0.0	-0.0	0.0	0.0	0.0	-0.0	0.0	0.0	0.0	-2.907406449799295e-13	-2.373997007859629e-14	-0.0	7.540088695105658e-07	7.995263303745874e-11	0.0	0.0	-0.0	1.3080758178013034e-05	0.0	-0.0	-0.0	0.0	0.0	-0.0	0.0	-0.0	0.0	0.0	-0.0	0.0	0.0	-0.0006791143820165603	-7.104278089420508e-05	-1.0281237119310893e-05	-0.0	-0.0	-0.0	0.00014200618837981733	0.0	-4.272036596576235e-15	0.0	0.0011229149525197597	-0.0	-0.0	-4.096696188889379e-30	-0.0	0.0	0.0	0.00045148139998966357	0.00040326772461076247	-0.0	0.0	0.003531540173945344	-0.0	0.0	1.9320627530011212e-05	-0.0	0.0	0.0	0.0	0.0	0.0	-1.9049936280153828e-14	0.0	0.000504859701187767
cg20224885	0.0	0.0	-0.0	0.0	0.0	0.0	-0.0	-0.0	-0.0	-0.0	0.0	4.3868055095576396e-14	3.3841356019618953e-15	0.0	-1.8598493443056601e-06	-2.9591013907602454e-11	-0.0	0.0	-0.0	0.0	-0.0	0.0	-0.0	0.0	0.0	0.0	0.0	0.0	-0.0	-0.0	-0.0	0.0	-0.0	-0.004766016785258946	-0.00013158210669925318	-5.563654965672724e-05	0.0	-0.0	0.0	5.911095604325767e-05	-0.0	1.84281231676394e-15	0.0	0.00018062726599613751	0.0	0.0	6.318716210921368e-30	0.0	-0.0	0.0	0.0001190159499659271	-0.00020809232707332917	-0.0	-0.0	0.004539910230284982	0.0	-0.0	-7.019000884176291e-05	0.0	-0.0	-0.0	0.0	-0.0	1.5094155070785372e-05	2.4712490634500018e-15	0.0	0.0002428584938129545
cg20224991	-0.0	0.0	-0.0	0.0	0.0	-0.0	-0.0	-0.0	-0.0	0.0	0.0	-6.351206665616943e-14	-4.163541940304688e-15	-0.0	2.7898749079295343e-06	1.218264586471969e-11	0.0	0.0	0.0	-5.231654315208772e-07	0.0	0.0	-0.0	0.0	0.0	0.0	0.0	0.0	-0.0	-0.0	-0.0	0.0	-0.0	0.0	-3.1222135682285184e-05	2.2637795103284682e-05	0.0	-0.0	-0.0	-4.174521141824232e-05	-0.0	-1.0776635717547787e-16	-0.0	7.165706787869536e-05	0.0	0.0	-2.9067950425848402e-31	0.0	-0.0	0.0	0.00022695857927943603	-0.0001925360144325424	0.0	-0.0	0.0014428515230945286	0.0	-0.0	-1.2814451731050762e-05	-0.0	-0.0	-0.0	0.0	-0.0	-0.0	-4.633163014772747e-16	-0.0	-2.6439502240460857e-06
cg20225246	-0.0	0.0	-0.0	-0.0	-0.0	0.0	-0.0	-0.0	-0.0	0.0	-0.0	1.1393622347301003e-13	1.0764157899025317e-14	-0.0	-1.3157961005112134e-05	-2.157613015866773e-11	-0.0	-0.0	-0.0	0.0	0.0	-0.0	-0.0	-0.0	-0.0	-0.0	-0.0	0.0	-0.0	-0.0	0.0	-0.0	0.0	-0.002620217484539851	2.409264230727628e-05	-8.710564471916427e-05	-0.0	-0.0	0.0	0.00014937492621191616	0.0	2.4387087656463938e-15	-0.0	-0.00012375100706709616	-0.0	-0.0	2.0065526887429956e-30	0.0	0.0	0.0	-0.0005466347471813207	-8.894700680160297e-05	-0.0	0.0	-0.004456959791782093	-0.0	0.0	-9.4472788024615e-05	-0.0	-0.0	0.0	0.0	-0.0	-0.00028172181407011673	3.93450325754409e-15	0.0	0.00021103347054953628
cg20225591	0.0	0.0	0.0	-0.0	-0.0	-0.0	0.0	-0.0	0.0	-0.0	0.0	2.3958086410507544e-13	1.8726891374641666e-14	-0.0	-4.1725778288571785e-05	-5.3080461201278686e-11	-0.0	-0.0	-0.0	1.6423948635980519e-06	0.0	-0.0	-0.0	0.0	0.0	-0.0	-0.0	-0.0	0.0	0.0	-0.0	-0.0	0.0	-0.009998063308621111	-7.394222663807597e-05	-0.0003252339201433267	-0.0	0.0	0.0	0.0001229152846051284	-0.0	6.4803230256349516e-15	0.0	-0.00011719482317550861	0.0	0.0	5.495828202304284e-30	-0.0	0.0	-0.0	-0.00010372576115719848	0.0001218991271769615	-0.0	0.0	-0.0018928482851147785	-0.0	-0.0	-7.491619653630942e-05	0.0	0.0	-0.0	0.0	0.0	0.0	8.789039029467901e-15	0.0	0.000621398447522793
cg20225999	-0.0	0.0	-0.0	-0.0	0.0	-0.0	0.0	0.0	0.0	-0.0	0.0	4.948768488948183e-14	3.879051684089389e-15	0.0	-9.316307347497206e-06	-1.09987879802288e-11	-0.0	0.0	0.0	0.0	0.0	0.0	-0.0	-0.0	-0.0	0.0	0.0	-0.0	0.0	0.0	-0.0	0.0	-0.0	0.0013062359411751755	-7.197690687635814e-05	0.0	0.0	0.0	0.0	4.433832116782893e-05	-0.0	1.3776000811330476e-15	0.0	-4.0320016246845395e-05	0.0	0.0	5.4404946641119144e-30	0.0	-0.0	0.0	-0.00022781195583122243	-9.51823132799361e-05	0.0	-0.0	0.007115946652193038	0.0	-0.0	-8.936013925584814e-05	-0.0	0.0	-0.0	-0.0	0.0	-0.0	2.814573638775563e-15	0.0	0.00014810096127194534
cg20226253	0.0	-0.0	-0.0	-0.0	0.0	0.0	0.0	0.0	0.0	-0.0	-0.0	7.351136978972599e-15	2.6383844263196153e-15	0.0	-7.765861551126886e-07	-6.03803831785509e-11	-0.0	-0.0	-0.0	6.574634853075878e-06	-0.0	0.0	-0.0	-0.0	-0.0	-0.0	-0.0	-0.0	0.0	0.0	-0.0	0.0	-0.0	-0.000185823821554491	-0.0	-0.0	0.0	0.0	0.0	0.00019262565479065576	0.0	3.0662340878610524e-15	-0.0	0.000149167061562817	0.0	0.0	8.600470044326128e-30	0.0	-0.0	0.0	2.9401324677603784e-05	4.99828070590464e-05	0.0	0.0	0.012541770380728791	-0.0	-0.0	0.0005433251940888737	0.0	0.0	0.0	0.0	-0.0	-9.136743505190839e-05	4.049732482104158e-15	0.0	0.0004985682397964274
cg20226426	0.0	0.0	-0.0	-0.0	0.0	-0.0	0.0	0.0	-0.0	0.0	0.0	4.7597430612778306e-14	4.885924573389343e-15	0.0	1.9394822676541915e-05	-3.3472772780154864e-11	-0.0	0.0	-0.0	0.0	-0.0	0.0	-0.0	-0.0	-0.0	-0.0	-0.0	0.0	-0.0	0.0	-0.0	0.0	0.0	-0.0	2.950254616183815e-05	0.00011090168233663156	-0.0	0.0	0.0	-5.414381016530553e-06	0.0	1.3081918174226413e-15	0.0	0.0005006935844518666	-0.0	-0.0	-3.5634452245374026e-30	0.0	0.0	0.0	-1.0630041280073701e-05	9.284236508772302e-05	0.0	-0.0	0.01327291008621034	0.0	0.0	0.00030520656614534515	-0.0	0.0	-0.0	0.0	-0.0	-0.00010514374164144504	3.9181657049608444e-15	0.0	0.0008933982384182762
cg20226460	0.0	-0.0	-0.0	-0.0	-0.0	-0.0	0.0	-0.0	0.0	0.0	0.0	-3.503134643403761e-14	-2.956261636655374e-15	0.0	1.6802858942892096e-05	5.086562981385328e-12	0.0	-0.0	-0.0	2.9029763761316137e-05	0.0	0.0	-0.0	0.0	-0.0	-0.0	0.0	0.0	0.0	0.0	0.0	0.0	0.0	0.005543632681909858	-8.612033230500976e-05	0.0002569061961602896	-0.0	-0.0	-0.0	-0.00015763315474108712	-0.0	-1.1173568793224032e-15	0.0	-0.0001701733620320229	-0.0	0.0	6.992747832758428e-30	0.0	0.0	-0.0	0.0003762978347198614	0.00024117196866032362	-0.0	-0.0	0.007447369095943735	0.0	0.0	0.00014476365659696263	-0.0	0.0	-0.0	0.0	0.0	-0.0002719707328265996	-4.941027287165762e-15	0.0	0.00014533750151179422
cg20226764	0.0	-0.0	0.0	0.0	-0.0	0.0	-0.0	0.0	-0.0	-0.0	-0.0	-4.153390366146412e-14	-4.834030736784871e-15	-0.0	-1.4520240396557868e-06	-3.010152221878377e-12	-0.0	-0.0	-0.0	-0.0	0.0	-0.0	0.0	-0.0	0.0	-0.0	-0.0	-0.0	-0.0	-0.0	0.0	-0.0	-0.0	0.0004273882423494587	6.363466030190153e-05	0.0	0.0	-0.0	-0.0	5.0925477226162624e-05	0.0	-4.383238454612694e-16	0.0	3.244851791546189e-05	-0.0	-0.0	1.7358338950514687e-30	-0.0	-0.0	-0.0	0.00010087744926974547	-9.407937232596341e-05	0.0	0.0	-0.0019654392927127614	-0.0	-0.0	0.00012798021023581395	0.0	-0.0	0.0	-0.0	0.0	-0.0	-3.435524823964387e-15	0.0	4.131099684284463e-05
cg20227044	-0.0	0.0	0.0	-0.0	-0.0	0.0	0.0	0.0	-0.0	0.0	0.0	-1.2400407151401102e-13	-9.235789373287484e-15	0.0	1.3183639020353862e-05	5.5266397083357185e-12	0.0	0.0	0.0	-7.66671772719102e-06	0.0	-0.0	-0.0	-0.0	0.0	0.0	0.0	-0.0	-0.0	0.0	0.0	-0.0	0.0	0.000639926135898881	6.938941567357341e-05	-0.0	-0.0	-0.0	0.0	0.00010203838333180936	0.0	-1.4892894609465237e-15	-0.0	0.0003630856329946275	0.0	-0.0	-1.636698683204603e-30	0.0	0.0	0.0	0.00017648677739177314	-0.000543957026103943	-0.0	0.0	-0.000606613024963309	0.0	0.0	-0.0005986549327267076	-0.0	-0.0	0.0	-0.0	-0.0	0.0	-3.4329013100501357e-15	-0.0	-0.0
cg20227158	-0.0	-0.0	-0.0	-0.0	0.0	0.0	0.0	0.0	-0.0	0.0	0.0	2.5069311561189395e-13	2.2918070709794035e-14	0.0	1.2395958020829206e-05	-3.125213685487032e-11	0.0	-0.0	-0.0	-1.5078682173073926e-05	-0.0	0.0	0.0	0.0	0.0	-0.0	0.0	0.0	-0.0	-0.0	0.0	0.0	0.0	-0.0004024935223728369	-0.0	0.00028934248144522125	-0.0	0.0	0.0	-2.1585693475767594e-06	0.0	1.6281986075702062e-15	-0.0	0.00035545864727286656	0.0	-0.0	3.0237415746571614e-30	0.0	-0.0	0.0	-0.0004283419860415829	-0.00031177576114618365	-0.0	0.0	-0.007249552883005503	0.0	-0.0	-0.00044511709929221315	0.0	-0.0	-0.0	0.0	-0.0	-5.469212431546269e-05	1.1185770963768431e-14	0.0	-0.000312536748318813
cg20227259	-0.0	0.0	0.0	0.0	0.0	0.0	0.0	0.0	0.0001001750231257456	0.0	0.0	1.4156739017836938e-13	8.40712344653172e-15	0.0	5.571051426171461e-07	3.742887067026405e-11	0.0	-0.0	-0.0	0.0	0.0	0.0	-0.0	-0.0	-0.0	-0.0	-0.0	-0.0	0.0	0.0	-0.0	0.0	-0.0	0.0052461230822501885	-7.839759719222817e-05	0.00010381073962667089	-0.0	0.0	0.0	-2.7564235598243845e-05	-0.0	4.608883902731286e-16	0.0	-0.00012796108758484587	0.0	-0.0	1.397356062533655e-30	-0.0	0.0	0.0	-0.00027024646997220896	-0.00019841700439367953	0.0	0.0	-0.0005633338750358579	-0.0	-0.0	-2.502724237044283e-05	0.0	-0.0	0.0	0.0	0.0	-0.0	7.485278284301802e-17	-0.0	0.00043874797446695365
cg20227326	0.0	0.0	0.0	0.0	-0.0	0.0	0.0	-0.0	-0.0	-0.0	-0.0	-1.3657608059680337e-13	-1.1058442022259926e-14	-0.0	-3.1786987399867846e-05	2.4945969854881933e-11	-0.0	0.0	-0.0	-3.369136907736246e-06	-0.0	-0.0	0.0	0.0	0.0	-0.0	-0.0	-0.0	0.0	0.0	0.0	-0.0	-0.0	0.01657251923666107	5.004441642725886e-05	-0.0	0.0	-0.0	-0.0	-0.00019854398702764728	0.0	-8.660692436658406e-16	0.0	-0.0008602315228140506	0.0	0.0	1.3464978931761634e-30	0.0	0.0	-0.0	-0.0006075804956073845	0.00018506472907028074	0.0	0.0	0.0014887405588177415	-0.0	0.0	0.00026876654085053513	0.0037229097673820042	-0.0	0.0	0.0	-0.0	-0.0	-8.90807387368079e-15	0.0	3.823452106679142e-05
cg20227495	0.0	0.0	-0.0	0.0	0.0	0.0	0.0	0.0	-0.0	0.0	0.0	9.41623537107637e-14	9.222592150255204e-15	0.0	1.968162162919609e-06	-4.244796039443378e-11	-0.0	-0.0	-0.0	-0.0	0.0	0.0	-0.0	-0.0	0.0	0.0	-0.0	-0.0	-0.0	-0.0	-0.0	0.0	-0.0	0.005928434355839566	-3.599968847634971e-05	0.0	-0.0	-0.0	0.0	0.00015573669475201976	0.0	7.525473949478969e-16	-0.0	-0.0002875025573936943	-0.0	-0.0	6.998622372771569e-30	-0.0	0.0	0.0	0.0004235019816799729	1.8124791875005162e-07	0.0	0.0	-0.012751330170119365	0.0	0.0	0.00016395420244470933	-0.0	0.0	-0.0	-0.0	-0.0	0.0001596571479428114	5.282983056689328e-15	0.0	-0.00030020732852662646
cg20227530	-0.0	0.0	-0.0	-0.0	0.0	-0.0	0.0	-0.0	0.0	-0.0	0.0	-9.969311092316454e-14	-8.128592447321182e-15	0.0	-2.5979979918669407e-06	2.3400371670875868e-11	-0.0	0.0	0.0	-0.0	0.0	0.0	-0.0	-0.0	0.0	0.0	0.0	0.0	-0.0	-0.0	-0.0	0.0	-0.0	-0.00016011809169684838	-1.6898370619709923e-05	-5.398446111621312e-05	0.0	-0.0	0.0	6.88864191839282e-06	-0.0	-1.7233879123807177e-15	-0.0	5.331154963877489e-06	0.0	0.0	-2.4851302991472185e-30	0.0	0.0	0.0	-4.427758937659674e-05	-6.526939285802141e-05	-0.0	-0.0	0.002859341888565898	0.0	0.0	-0.000135464872095658	-0.0	0.0	-0.0	0.0	-0.0	0.0	-4.11638617268208e-15	-0.0	7.710945981738329e-05
cg20227592	-0.0	-0.0	0.0	0.0	0.0	0.0	-0.0	0.0	-0.0	-0.0	0.0	-1.7515781578905559e-13	-1.5549407251317497e-14	0.0	-9.58622424888342e-06	5.7046870635601455e-11	-0.0	0.0	0.0	3.769993676160192e-06	0.0	0.0	0.0	0.0	-0.0	0.0	0.0	0.0	0.0	0.0	-0.0	0.0	0.0	-0.0036121620694705312	-0.00016577369601147008	-0.00013384740148834456	0.0	-0.0	-0.0	-0.00027892523168831926	-0.0	-2.488570991666808e-15	0.0	0.0001695751882731974	0.0	-0.0	-3.670927586411281e-30	0.0	0.0	0.0	2.7756343336366915e-05	0.00021634445520613888	-0.0	-0.0	0.011136704807271277	-0.0	-0.0	-6.799479617747722e-06	-0.0	0.0	-0.0	0.0	-0.0	0.0	-6.797413603541729e-15	-0.0	7.132276410886344e-05
cg20227976	-0.0	-0.0	-0.0	-0.0	-0.0	0.0	-0.0	-0.0	-0.0	0.0	0.0	1.9621545173694405e-13	1.5387327434167304e-14	0.0	-1.6539218388449504e-05	-9.575440443040499e-12	0.0	-0.0	0.0	0.0	0.0	-0.0	0.0	0.0	0.0	0.0	0.0	0.0	-0.0	-0.0	0.0	-0.0	-0.0	0.004729931915534917	-0.0001343361927669626	-0.00010511918720577354	-0.0	0.0	0.0	0.00014133428401926846	0.0	8.500157394061192e-16	-0.0	-0.0005223618600494504	-0.0	0.0	5.3995649083214295e-30	0.0	0.0	0.0	9.701028528184736e-05	-0.00037730537067396644	0.0	-0.0	-0.0030327668464901537	0.0	-0.0	-0.0004066655310037827	0.0	-0.0	-0.0	-0.0	0.0	0.0	2.868458316737242e-15	0.0	-0.0005842077552883713
cg20228115	-0.0	0.0	-0.0	-0.0	-0.0	-0.0	-0.0	0.0	0.0	-0.0	-0.0	5.596129714282324e-14	2.6097623191627638e-15	-0.0	2.4144695841345608e-05	-1.3995283722485181e-11	-0.0	0.0	0.0	2.979287813193512e-06	0.0	-0.0	0.0	0.0	-0.0	0.0	0.0	0.0	0.0	0.0	0.0	0.0	-0.0	-0.0003706452971447942	-1.1805918192816116e-05	-0.0	0.0	-0.0	-0.0	-0.00011178233978202754	0.0	2.196552305395935e-15	0.0	-0.00017283706947220914	0.0	-0.0	-3.3118670863005156e-30	0.0	0.0	0.0	5.5486808336106116e-05	-3.7860272725046566e-05	-0.0	-0.0	-0.005573847187077873	0.0	0.0	0.00015642203489811836	-0.0	0.0	-0.0	0.0	0.0	-0.0002647402582801484	2.8469766069477352e-15	0.0	0.0003456355045048773
cg20228636	0.0	-0.0	0.0	-0.0	-0.0	0.0	-0.0	-0.0	-0.0	-0.0	-0.0	-2.0669831141427256e-13	-1.788485333559861e-14	-0.0	-5.297631878583348e-06	6.616509759515693e-11	-0.0	-0.0	-0.0	6.822773563385396e-06	0.0	-0.0	-0.0	-0.0	0.0	-0.0	0.0	-0.0	-0.0	-0.0	-0.0	-0.0	0.0	0.00019202024827624667	7.82273146458531e-05	-1.367442319118529e-05	0.0	0.0	-0.0	6.324326378797773e-05	0.0	-4.409818432196289e-15	0.0	-0.0004689001751625049	-0.0	0.0	1.0282349070897733e-29	-0.0	-0.0	-0.0	0.0002691453299344018	-0.0003562374190006609	0.0	-0.0	-0.021176628841226397	-0.0	-0.0	7.655837639453991e-06	-0.0	0.0	0.0	-0.0	-0.0	-0.00010528264534521734	-7.878273460916229e-15	0.0	-0.00015692164159886743
cg20228862	0.0	-0.0	-1.250207382877998e-05	-0.0	-0.0	-0.0	-0.0	-0.0	-0.0	-0.0	-0.0	5.102650776107894e-14	5.864889227136685e-15	-0.0	5.625181096118818e-06	-1.9206273826128753e-11	0.0	0.0	0.0	5.737098292180496e-07	-0.0	-0.0	0.0	0.0	-0.0	-0.0	0.0	0.0	0.0	-0.0	0.0	0.0	0.0	0.007565658120330713	-0.0	0.0006172271666994253	0.0	-0.0	-0.0	-4.5602993949896884e-05	0.0	1.0486457373171227e-15	-0.0	0.00037269259145279016	-0.0	-0.0	6.937214994800813e-30	0.0	0.0	0.0	0.0002834519917496853	-2.6426551564612696e-05	-0.0	-0.0	0.003150862158046624	0.0	-0.0	-4.276018373960532e-06	0.0	0.0	-0.0	0.0	-0.0	-3.739928893928599e-05	8.818962383234268e-15	0.0	0.0002495537867927803
cg20228916	-0.0	-0.0	-0.0	-0.0	0.0	0.0	-0.0	-0.0	-0.0	-0.0	-0.0	-1.8006644708068613e-13	-1.6284108545749133e-14	0.0	-8.191439950596189e-06	4.725351556205252e-11	-0.0	-0.0	0.0	-0.0	0.0	0.0	-0.0	-0.0	-0.0	-0.0	-0.0	-0.0	0.0	0.0	-0.0	0.0	0.0	-0.004057851094319834	-2.79541440790593e-05	-4.481587166341352e-05	-0.0	0.0	0.0	-3.9936901286192e-05	0.0	-1.389599457606325e-15	0.0	0.0010594251121509816	0.0	-0.0	3.576698305602443e-30	-0.0	-0.0	0.0	0.00036505125424611935	-3.347671312592176e-06	-0.0	-0.0	0.007388132593298054	0.0	0.0	-0.0002693189572885329	-0.0	0.0	0.0	0.0	-0.0	0.0	-6.6854865053388074e-15	0.0	0.00015834766030890804
cg20228931	0.0	0.0	0.0	-0.0	0.0	0.0	0.0	0.0	0.0	-0.0	-0.0	-1.0642070472239445e-13	-7.241248428162543e-15	-0.0	-6.666249420026602e-07	8.735217568407327e-12	-0.0	0.0	-0.0	0.0	0.0	-0.0	-0.0	0.0	-0.0	0.0	0.0	0.0	-0.0	0.0	-0.0	-0.0	-0.0	-0.0021218292121030864	-8.740516309199619e-06	3.2687411961243134e-05	-0.0	0.0	0.0	-2.0113697203218426e-05	0.0	4.513323168666823e-16	0.0	0.0006378596879059312	-0.0	-0.0	-7.743503714295839e-30	-0.0	-0.0	-0.0	0.00015935662431462933	-0.0003579753827200328	0.0	-0.0	-0.004049031856715767	-0.0	-0.0	-8.242320246776568e-05	0.0	0.0	-0.0	0.0	0.0	-0.0001391897652148799	-3.2756241105562525e-15	-0.0	-0.00012618982126207833
cg20228979	-0.0	-0.0	-0.0	0.0	0.0	-0.0	0.0	0.0	0.0	-0.0	-0.0	9.447952083619408e-14	5.2661599080341906e-15	0.0	-8.615129016140336e-06	-5.854825295138454e-12	0.0	0.0	0.0	-0.0	0.0	0.0	-0.0	-0.0	-0.0	0.0	-0.0	-0.0	0.0	0.0	0.0	-0.0	0.0	-0.011121874268417426	-0.00015993722159939045	-0.0001365218978970705	-0.0	0.0	0.0	0.0003538436173031903	0.0	7.138410988277652e-16	0.0	0.0007019357195451907	-0.0	-0.0	1.572363796703487e-30	-0.0	0.0	0.0	0.0003983292167859922	-0.0001772978528715214	0.0	-0.0	-0.003900024228593071	0.0	-0.0	-0.000622708165748203	-0.0	0.0	0.0	0.0	0.0	0.00019131952392592683	3.786956929621876e-15	0.0	-2.277053522299631e-05
cg20229014	-0.0	-0.0	0.0	0.0	0.0	0.0	-0.0	-0.0	-0.0	-0.0	0.0	7.722340305689431e-14	6.628255180201294e-15	0.0	1.0879111563925704e-05	-1.9938091439104444e-11	0.0	0.0	0.0	-0.0	0.0	0.0	-0.0	0.0	-0.0	0.0	0.0	-0.0	-0.0	-0.0	0.0	0.0	0.0	-0.0004930955622670567	3.707242128345542e-05	-1.8301398064329457e-05	0.0	0.0	0.0	0.0002889838031904379	0.0	1.228274375910432e-15	0.0	0.0001464475307475055	-0.0	-0.0	-5.5312946385094374e-30	0.0	0.0	0.0	0.0004131841425639709	0.00047540840040112244	0.0	0.0	0.008142303281286931	0.0	-0.0	0.00023742659198929312	0.0	0.0	0.0	0.0	0.0	0.0	5.912647686855086e-15	-0.0	0.00013595069374729566
cg20229025	0.0	-0.0	0.0	-0.0	0.0	0.0	-0.0	-0.0	0.0	-0.0	-0.0	-1.1575576634893716e-13	-9.135506577234788e-15	-0.0	-3.670897298069932e-05	2.143512223352406e-11	-0.0	0.0	-0.0	0.0	0.0	0.0	-0.0	-0.0	0.0	-0.0	-0.0	-0.0	0.0	0.0	-0.0	-0.0	-0.0	0.0029018741785900174	-8.037939311251278e-05	2.1729649208798863e-05	0.0	0.0	-0.0	-0.00012029019866607489	-0.0	-3.1697505395885307e-16	0.0	0.0006845725437463872	-0.0	0.0	-1.3270218699021946e-30	0.0	-0.0	-0.0	-0.00029468889557728283	0.000810759267996522	0.0	0.0	0.006180736750722	-0.0	-0.0	0.00044921345124372035	0.0	0.0	0.0	-0.0	0.0	0.00020541114996147842	-3.047874065301925e-15	-0.0	0.0005260347608846405
cg20229227	-0.0	0.0	0.0	-0.0	0.0	-0.0	0.0	-0.0	0.0	0.0	0.0	-8.43578405761873e-15	-1.0593597201480832e-15	0.0	5.182852082721371e-07	1.1454912198241015e-11	-0.0	0.0	-0.0	-0.0	0.0	0.0	-0.0	-0.0	0.0	0.0	0.0	0.0	-0.0	-0.0	-0.0	0.0	-0.0	-0.0007795677552226544	0.0	-0.0	-0.0	0.0	0.0	-2.5706199381470554e-07	-0.0	-9.978354759770246e-16	-0.0	3.7268764335607593e-06	0.0	0.0	-2.9339447456651016e-30	0.0	-0.0	0.0	-0.0	2.8263176931838443e-05	-0.0	-0.0	0.0031686773911929556	0.0	-0.0	5.807427450478365e-05	-0.0	0.0	-0.0	0.0	-0.0	0.0	-8.378929475644121e-16	-0.0	7.654728926067189e-05
cg20229327	-0.0	0.0	0.0	0.0	-0.0	0.0	-0.0	-0.0	-0.0	-0.0	-0.0	8.261121476377886e-14	7.76695924698214e-15	-0.0	-7.774893623027076e-06	-2.756021098369599e-11	-0.0	0.0	0.0	0.0	0.0	-0.0	0.0	0.0	0.0	-0.0	-0.0	0.0	0.0	0.0	-0.0	-0.0	-0.0	-0.0013541858822179482	-0.0	-0.0004813374545462969	0.0	0.0	-0.0	-3.4604543156132446e-05	0.0	1.841756885899253e-15	0.0	-0.00036266019452693	-0.0	-0.0	-2.359029968725765e-30	0.0	0.0	0.0	0.0005384829837914295	-0.0003093784045086234	-0.0	-0.0	-0.0008660507833904835	-0.0	-0.0	-0.0005173094523989696	-0.0	-0.0	0.0	-0.0	-0.0	0.0002464912575841043	3.6683211493927706e-15	-0.0	1.2554983308115571e-05
cg20229609	0.0	-0.0	-0.0	-0.0	0.0	0.0	-0.0	-0.0	-0.0	-0.0	0.0	2.897462580689073e-13	2.5380542900771952e-14	-0.0	-1.7126670793538135e-05	-5.691259488367786e-11	0.0	-0.0	-0.0	-0.0	-0.0	0.0	-0.0	-0.0	0.0	0.0	-0.0	0.0	-0.0	-0.0	-0.0	0.0	-0.0	0.009314604738472598	0.0001114738256991537	0.00032018317175945413	-0.0	-0.0	-0.0	-0.00015935474432995065	-0.0	1.1481579587609043e-15	0.0	-6.059028019961814e-06	0.0	0.0	4.987270145516984e-30	0.0	-0.0	0.0	8.954856912504638e-05	0.0002950523299211628	-0.0	-0.0	0.012083910731317038	-0.0	-0.0	0.0001945892178960663	0.0	0.0	0.0	0.0	-0.0	-0.0	1.3294066645267736e-14	0.0	-0.0001360132809991561
cg20229663	0.0	-0.0	5.9814938932291055e-05	-0.0	0.0	0.0	-0.0	-0.0	0.0	-0.0	-0.0	-1.6457916373060152e-13	-1.1432440319856676e-14	-0.0	-2.276777218591897e-05	4.367297641053176e-11	0.0	-0.0	-0.0	-0.0	0.0	0.0	-0.0	-0.0	-0.0	-0.0	-0.0	-0.0	0.0	0.0	0.0	-0.0	-0.0	0.001144861378480647	-4.928841851644134e-05	-0.0	0.0	0.0	-0.0	4.927919736021446e-05	-0.0	-1.9759337080812562e-15	0.0	-5.492727404499569e-05	0.0	0.0	-6.181115213228938e-30	0.0	0.0	-0.0	-0.0002745110866015582	0.00020036878890061424	0.0	0.0	-0.016488840330970894	0.0	-0.0	7.344649251128031e-05	-0.0	0.0	0.0	0.0	-0.0	-0.00019329011255364104	-5.480448393332356e-15	0.0	0.00033868136503785185
cg20229978	0.0	0.0	-0.0	-0.0	-0.0	0.0	0.0	0.0	-0.0	-0.0	-0.0	1.2806487309532071e-13	8.156874901982912e-15	-0.0	-3.4563950115282126e-05	-8.052333869247807e-12	0.0	0.0	0.0	-0.0	-0.0	-0.0	0.0	-0.0	-0.0	-0.0	-0.0	-0.0	0.0	0.0	-0.0	-0.0	0.0	-0.002669601221819675	-3.3720506205948404e-05	-0.00017008816352355284	-0.0	0.0	0.0	-0.00017323434626816974	-0.0	1.5224384456281226e-15	-0.0	-0.0005503073431776894	-0.0	0.0	-9.448078558187509e-30	0.0	0.0	0.0	-0.000369070137462415	0.00021095380990966163	0.0	-0.0	0.0032258569381689037	-0.0	-0.0	0.00011466573066750339	0.0	0.0	-0.0	-0.0	-0.0	9.426128041245827e-05	-9.331797794785735e-16	-0.0	0.00032532724373666517
cg20229993	0.0	-0.0	0.0	-0.0	-0.0	0.0	-0.0	-0.0	0.0	-0.0	-0.0	-3.09014284952688e-14	1.3667090547830379e-15	-0.0	-2.5299167348767452e-05	-4.0927759414391586e-11	0.0	-0.0	-0.0	-3.694372492507911e-06	-0.0	-0.0	-0.0	-0.0	0.0	-0.0	-0.0	0.0	-0.0	-0.0	-0.0	-0.0	-0.0	-0.004082931238797117	8.941244861009046e-06	-5.618533836578048e-05	0.0	0.0	0.0	0.00025336146637343126	-0.0	1.7306991969790073e-15	0.0	0.00010342970141875109	0.0	0.0	4.378266039190339e-30	-0.0	0.0	0.0	0.00014839374863797106	0.00012832479443894152	-0.0	-0.0	0.009266536332444605	-0.0	-0.0	3.799237394725614e-05	0.0	-0.0	-0.0	-0.0	0.0	0.0	4.854000317422953e-15	-0.0	-5.7318934864739396e-05
cg20230308	0.0	-0.0	-0.0	0.0	0.0	-0.0	0.0	0.0	-0.0	-0.0	-0.0	-4.888003927311338e-13	-3.921463551098268e-14	0.0	1.1989544936494171e-05	8.35525599245647e-11	-0.0	0.0	0.0	-3.0258190603751505e-06	-0.0	-0.0	-0.0	-0.0	-0.0	-0.0	-0.0	-0.0	0.0	0.0	0.0	-0.0	-0.0	0.003492808685095326	4.2373315105364255e-05	0.0	-0.0	-0.0	0.0	0.00027567606188370853	0.0	-4.5290335562700884e-15	0.0	0.0004661758064452132	0.0	-0.0	1.5656307611636064e-30	0.0	0.0	0.0	0.00036846450666077864	-0.0001472145899030914	0.0	-0.0	-0.007217986976036423	0.0	0.0	-9.10202621543107e-05	-0.0	0.0	0.0	-0.0	-0.0	-0.0	-1.8410499792558305e-14	0.0	-0.0001565246753559235
cg20230340	0.0	-0.0	0.0	0.0	0.0	0.0	-0.0	-0.0	-0.0	0.0	0.0	-9.248701908574655e-14	-6.216765988918347e-15	0.0	1.704988118381081e-06	1.5660370208755553e-11	0.0	0.0	0.0	0.0	0.0	0.0	-0.0	-0.0	-0.0	-0.0	-0.0	-0.0	0.0	0.0	-0.0	-0.0	-0.0	0.0015985708144621922	-5.122333156943139e-05	0.0	-0.0	0.0	-0.0	6.0044216550238465e-05	0.0	8.22762026337674e-16	0.0	0.000402363349409621	-0.0	0.0	-5.364796700988855e-30	-0.0	0.0	0.0	0.00045405796903700326	0.00021203798687802043	-0.0	-0.0	-0.0025118801231941356	0.0	0.0	-0.00010449585152887779	-0.0	0.0001041867671103944	0.0	-0.0	-0.0	8.781692904040213e-05	-6.900650679551473e-15	-0.0	0.0005525380118346348
cg20230545	0.0	-0.0	-0.0	-0.0	-0.0	-0.0	0.0	0.0	0.0	-0.0	-0.0	3.737102922064994e-14	2.1098986450477486e-15	0.0	-9.018073674555174e-06	-5.832924653523644e-12	0.0	-0.0	0.0	-7.524753526749653e-06	0.0	-0.0	-0.0	-0.0	0.0	0.0	0.0	-0.0	0.0	0.0	0.0	-0.0	-0.0	0.005512607516734331	0.0	-0.0	-0.0	-0.0	-0.0	7.757768601302467e-05	0.0	2.8921026240577413e-15	-0.0	2.5361210639341754e-05	-0.0	0.0	1.3612874569778288e-30	0.0	0.0	0.0	0.00038379539303634753	-0.00011858400876345063	0.0	0.0	-0.008894584819668403	0.0	-0.0	-0.00012285966383847706	0.0	0.0	-0.0	0.0	0.0	0.00014352798592347975	1.3360665303221507e-15	0.0	-0.0003079329440731207
cg20230569	-0.0	-0.0	0.0	0.0	-0.0	-0.0	0.0	0.0	0.0	0.0	0.0	-6.151946877993094e-14	-5.9546510007060065e-15	0.0	3.0079789313821725e-05	1.3263320295295987e-11	-0.0	0.0	-0.0	-0.0	-0.0	0.0	-0.0	-0.0	-0.0	-0.0	-0.0	-0.0	0.0	0.0	0.0	0.0	-0.0	0.0002789091247279856	-1.0210923223925353e-06	0.0002913751120342459	0.0	0.0	0.0	-4.403934278858632e-05	-0.0	-3.2810676950341335e-15	0.0	0.0006201720945784671	-0.0	-0.0	8.308397673340838e-30	-0.0	-0.0	-0.0	-0.00012204472874043461	-0.0004447007459022512	0.0	0.0	0.005578776943735747	-0.0	-0.0	1.305596841658539e-05	-0.0	-0.0	-0.0	-0.0004583411285510234	0.0	-0.0	1.7588252368161458e-15	-0.0	-0.00042246141253489
cg20231084	-0.0	0.0	0.0	-0.0	0.0	0.0	-0.0	0.0	0.0	-0.0	0.0	-6.290480620395473e-14	-7.748815965502554e-15	-0.0	-2.488749493980923e-05	2.6552591311914384e-11	-0.0	0.0	0.0	-5.006931648202408e-06	-0.0	0.0	-0.0	-0.0	0.0	0.0	0.0	0.0	-0.0	-0.0	-0.0	0.0	-0.0	0.0	-1.8832246731753882e-05	0.0	0.0	0.0	0.0	-1.0428896846278229e-05	-0.0	-7.154480727195443e-16	0.0	0.0004787532508882116	0.0	-0.0	5.100347971235132e-30	-0.0	-0.0	0.0	-6.0756438728603705e-05	-2.5265462947170954e-05	-0.0	-0.0	-0.006349407058599039	0.0	0.0	-0.0002913363183905717	-0.0	-0.0	0.0	0.0	0.0	-0.0	-2.683158825033841e-15	-0.0	-2.3483871637341106e-05
cg20231121	0.0	0.0	0.0	0.0	0.0	-0.0	0.0	0.0	0.0	-0.0	0.0	-1.9631328486820846e-14	5.752928391429786e-16	-0.0	5.0137781301897475e-06	-2.2303738108058577e-11	0.0	-0.0	-0.0	2.3153226339724002e-05	0.0	0.0	-0.0	-0.0	0.0	0.0	-0.0	-0.0	0.0	0.0	0.0	-0.0	0.0	0.0	0.0001683107182442876	0.0007316641913019166	-0.0	0.0	0.0	0.0003139629879065661	-0.0	3.3609157520942216e-15	0.0	0.0004873831286636868	-0.0	-0.0	1.9368713878314203e-30	-0.0	-0.0	-0.0	9.033975015000077e-05	-0.0002624056310643064	-0.0	0.0	0.025286905638067438	-0.0	0.0	-6.807146289986634e-05	0.002442227015867201	0.0	0.0	9.344042230901765e-06	-0.0	-8.396772468727592e-05	2.908491546354818e-15	0.0	0.0006537931308915433
cg20231723	-0.0	0.0	0.0	0.0	0.0	-0.0	-0.0	-0.0	0.0	0.0	0.0	8.145253552733535e-15	2.0606369298646146e-15	0.0	1.5129109828581754e-05	-1.2630679147589779e-11	-0.0	-0.0	-0.0	1.5444307199213634e-06	0.0	0.0	-0.0	-0.0	-0.0	0.0	-0.0	0.0	-0.0	0.0	0.0	0.0	-0.0	0.0010843888616743483	2.5969656303535733e-05	-0.0	-0.0	0.0	0.0	1.9585681968550617e-05	0.0	5.75049125539934e-16	0.0	-0.000314561822207124	0.0	0.0	1.06392995563185e-30	-0.0	-0.0	-0.0	0.00012486016916568262	-0.0004346730882142272	-0.0	-0.0	-0.020316283089722824	0.0	0.0	-0.0002790899228869624	-0.0	-0.0	-0.0	-0.0	0.0	-0.0	-4.332243271922436e-15	-0.0	8.573634905829989e-05
cg20231883	-0.0	-0.0	0.0	-0.0	0.0	-0.0	-0.0	0.0	-0.0	0.0	-0.0	5.6546277056028175e-14	4.053630422958941e-15	-0.0	-9.66889961384117e-06	1.608944582305844e-11	0.0	0.0	0.0	4.935130198937967e-06	-0.0	0.0	-0.0	0.0	-0.0	-0.0	-0.0	0.0	0.0	0.0	-0.0	0.0	-0.0	0.0008470089659584872	-7.448591049564436e-05	-0.00018019453871311636	-0.0	-0.0	-0.0	-0.0002049066353724308	0.0	-1.9619698309463205e-15	-0.0	-0.00019630599137021384	0.0	0.0	-3.2710532490518336e-30	-0.0	-0.0	-0.0	1.7776454888366707e-05	-0.0001943774610574898	-0.0	0.0	-0.010994154640372832	-0.0	0.0	-0.00034756762400482694	-0.0	-0.0	-0.0	0.0	0.0	-0.0	7.628589642754276e-16	-0.0	0.00031687133838140795
cg20232060	0.0	0.0	0.0	0.0	-0.0	0.0	-0.0	-0.0	0.0	-0.0	-0.0	-1.38918688957239e-14	-1.0724555511854397e-15	-0.0	-4.490345135282506e-05	2.0551809775172194e-11	0.0	-0.0	-0.0	0.0	-0.0	-0.0	0.0	0.0	0.0	-0.0	-0.0	-0.0	0.0	0.0	0.0	-0.0	0.0	-0.008670884039162179	-1.4403487871221214e-05	-0.0	-0.0	0.0	0.0	-0.00011007673248632777	-0.0	-3.3321661372682806e-15	-0.0	-0.0004012519231241067	-0.0	0.0	1.1181583742681917e-29	-0.0	-0.0	-0.0	0.00035683722127229447	-0.0008808483976017488	0.0	-0.0	-0.0052592107524113176	-0.0	0.0	-0.00045664238593112494	0.0	-0.0	-0.0	-0.0	0.0	0.0	-6.682377909881207e-15	-0.0	0.0005424057123704603
cg20232291	0.0	0.0	-0.0	-0.0	0.0	0.0	0.0	-0.0	0.0	-0.0	0.0	4.669030118451688e-14	3.293949683374441e-15	-0.0	-8.060759960743612e-06	8.525400767119499e-13	0.0	0.0	0.0	-0.0	0.0	0.0	-0.0	-0.0	0.0	0.0	-0.0	-0.0	-0.0	-0.0	-0.0	0.0	0.0	-0.0	5.301335003671615e-06	9.387780072733517e-06	0.0	-0.0	0.0	6.772367970536392e-05	-0.0	-7.081039243794555e-17	0.0	-5.1587643290316775e-06	0.0	0.0	4.15734272054368e-30	0.0	-0.0	0.0	-0.0002596596420705122	0.00015923166540769983	-0.0	-0.0	0.005531837134984986	0.0	-0.0	2.9513513238418206e-05	0.0	0.0	-0.0	0.0	-0.0	9.30658079040674e-05	-3.2626022527697943e-16	0.0	0.0002116276833356556
cg20232490	0.0	0.0	0.0	0.0	-0.0	-0.0	0.0	0.0	0.0	-0.0	-0.0	-3.5146108195052486e-14	3.0027320157163487e-16	-0.0	-2.68348234127304e-07	-2.320851425085636e-11	-0.0	0.0	0.0	-9.18484319348073e-06	-0.0	0.0	-0.0	-0.0	0.0	-0.0	0.0	0.0	0.0	0.0	0.0	0.0	0.0	-0.0014432400766448113	4.721622085896363e-05	-0.0	-0.0	0.0	0.0	0.000407525818843819	-0.0	1.514806757056679e-16	0.0	-0.0005752492254733667	-0.0	0.0	4.112837492493341e-30	-0.0	0.0	0.0	0.00014299240488049075	-0.0003568706683829471	-0.0	0.0	0.015672569086172143	0.0	0.0	-0.0002997730606456031	0.0	0.0	0.0	0.0	0.0	-1.2052732803885683e-05	6.904929145286947e-15	-0.0	-4.388517833046153e-05
cg20232662	0.0	-0.0	0.0	0.0	-0.0	0.0	-0.0	0.0	-0.0	0.0	-0.0	2.5984202939896916e-14	2.283595444265477e-15	-0.0	-1.1022060688514782e-06	-5.897316680613411e-12	0.0	-0.0	-0.0	0.0	-0.0	-0.0	0.0	-0.0	-0.0	-0.0	-0.0	-0.0	0.0	0.0	0.0	-0.0	0.0	0.0011189985559279256	2.190263342764937e-05	8.01107098910485e-05	0.0	0.0	-0.0	-3.9475093230526236e-05	0.0	6.375271589561985e-16	0.0	3.6855473927931166e-05	-0.0	-0.0	-7.133115604456623e-30	-0.0	-0.0	-0.0	0.0	-2.2971191675404038e-05	0.0	0.0	-0.002306622761387178	-0.0	0.0	6.972081941836891e-05	0.0	-0.0	0.0	-0.0	0.0	-3.3350798046212174e-06	1.0179706320545706e-15	-0.0	-0.00010335477733110458
cg20232986	-0.0	-0.0	-0.0	-0.0	-0.0	-0.0	0.0	0.0	-0.0	-0.0	-0.0	-9.393834131937087e-14	-6.845390331079688e-15	-0.0	-4.299355618463132e-05	1.7026256146342282e-11	0.0	0.0	0.0	-0.0	0.0	0.0	0.0	0.0	-0.0	0.0	-0.0	-0.0	0.0	0.0	0.0	0.0	-0.0	0.00345617583331654	-0.00017311102528989265	8.779283475112178e-05	-0.0	-0.0	0.0	-0.00022061657151723342	-0.0	-2.5227282924617783e-15	0.0	1.0229712102566007e-05	0.0	-0.0	2.1653806709053716e-30	0.0	-0.0	-0.0	0.0002218794963351083	-0.0006320171570793577	-0.0	0.0	0.001584976311391662	-0.0	-0.0	-0.0007106855825405879	0.0	-0.0	-0.0	0.0	-0.0	3.267662151173343e-05	-4.600489950676978e-16	0.0	0.0001617280598257259
cg20233029	0.0	0.0	0.0	-0.0	-0.0	0.0	-0.0	-0.0	-0.0	-0.0	-0.0	2.778258568600032e-13	2.1497833286721854e-14	-0.0	-3.627057627369017e-05	-7.147028333508674e-11	0.0	0.0	0.0	2.1161244230014447e-05	-0.0	-0.0	-0.0	-0.0	0.0	-0.0	-0.0	-0.0	0.0	0.0	0.0	-0.0	-0.0	-0.0012889985997784788	-2.7268469000972665e-05	-0.0002337648781787804	-0.0	0.0	-0.0	-2.7757209821366074e-05	-0.0	3.750534759557395e-15	-0.0	0.00025043661715591127	-0.0	0.0	-6.1021562684276006e-30	0.0	0.0	0.0	-0.00016330134224466037	0.00012204928356545457	0.0	-0.0	-0.008962084112960482	0.0	0.0	2.9550515445920402e-05	0.0	0.0	-0.0	0.0	0.0	0.0	3.660346428501975e-15	-0.0	0.0003232642251352462
cg20233244	-0.0	-0.0	-0.0	0.0	0.0	0.0	-0.0	-0.0	-0.0	0.0	0.0	-1.039938431847526e-14	9.365940874248309e-18	-0.0	-2.3902131091076524e-05	-1.9312139322943958e-11	0.0	0.0	0.0	-9.579473549110526e-06	0.0	-0.0	0.0	-0.0	0.0	0.0	0.0	-0.0	-0.0	-0.0	-0.0	-0.0	-0.0	-0.006584659116075705	-0.00019654861213280143	-0.0003246442424822068	0.0	-0.0	-0.0	0.0001717790960796762	-0.0	7.522415655973554e-16	0.0	0.00010450647040571964	-0.0	-0.0	2.5740066920551398e-30	-0.0	-0.0	0.0	0.0009751455491930123	-0.00021286595865291225	0.0	0.0	-0.005589816990648509	0.0	-0.0	-0.0003166666380544041	0.0	-0.0	-0.0	0.0	-0.0	0.00058592886671717	2.7779980214127794e-15	-0.0	-0.00023987963496190768
cg20233307	-0.0	-0.0	-0.0	-0.0	0.0	-0.0	0.0	0.0	-0.0	-0.0	0.0	2.9333817699897116e-13	2.2326554224289447e-14	0.0	2.269249504986888e-06	-4.7570542799728685e-11	0.0	0.0	0.0	-7.492559760401391e-06	0.0	0.0	-0.0	-0.0	0.0	0.0	-0.0	-0.0	0.0	0.0	-0.0	0.0	-0.0	-0.0046782154739660005	-0.00022724374941707548	-0.0007852058197385933	-0.0	0.0	0.0	-0.00010177526259212046	0.0	1.0558472635459675e-15	0.0	0.0005027536788522633	0.0	-0.0	-4.18834544139315e-30	-0.0	-0.0	-0.0	0.000591439394723158	6.780062338515408e-05	-0.0	-0.0	0.0015087514177849575	0.0	0.0	-7.613136503361539e-05	-0.0	-0.0	-0.0	-0.0003098498119210798	-0.0	1.1086066839324116e-05	3.4593438800381442e-15	-0.0	-0.00028953198515682736
cg20233349	-0.0	-0.0	-0.0	0.0	-0.0	0.0	-0.0	0.0	0.0	-0.0	-0.0	6.241975768595741e-14	4.733838225878841e-15	-0.0	-5.576196091485648e-06	-1.7706887682734025e-12	0.0	-0.0	0.0	-0.0	0.0	-0.0	0.0	0.0	-0.0	-0.0	-0.0	-0.0	0.0	0.0	0.0	-0.0	-0.0	-0.0012833887008154932	-3.435437475098161e-05	-0.0	-0.0	0.0	-0.0	-2.763960555238771e-05	0.0	2.3869139090052474e-16	0.0	9.994805128481813e-05	-0.0	-0.0	2.8932104489402243e-30	-0.0	0.0	-0.0	-7.390917840816393e-05	-0.00020181950232351568	0.0	0.0	-0.004343017407037785	-0.0	-0.0	-0.00015865201349588522	-0.0	-0.0	0.0	-0.0	0.0	0.0	1.6907104843009883e-15	-0.0	-9.825218009761112e-05
cg20233819	-0.0	-0.0	-0.0	-0.0	0.0	0.0	-0.0	-0.0	-0.0	0.0	0.0	-9.163250675936148e-14	-7.791055490702776e-15	-0.0	-4.2538223467641866e-06	2.796818134510073e-11	-0.0	0.0	-0.0	0.0	0.0	-0.0	-0.0	-0.0	-0.0	0.0	0.0	0.0	0.0	-0.0	0.0	-0.0	0.0	-0.0007010146799496294	1.5165929434051828e-05	0.0002045329855671825	-0.0	0.0	0.0	4.726413328983472e-05	-0.0	-1.1455637334062767e-15	0.0	0.0005481289563169002	-0.0	-0.0	-2.7723552865087043e-30	-0.0	-0.0	0.0	-0.0002081344096058693	-0.00020790326565029907	0.0	0.0	-0.006037964640871112	-0.0	-0.0	4.9517812489344e-05	0.0	-0.0	-0.0	0.0	0.0	-3.465848690292284e-05	-1.5889488223464132e-15	0.0	0.0001060122881392956
cg20233988	0.0	-0.0	-0.0	0.0	-0.0	0.0	0.0	-0.0	-0.0	0.0	-0.0	1.836815880456159e-13	1.3816089153408569e-14	-0.0	-6.797777791092649e-06	-1.2519619602124784e-11	-0.0	-0.0	-0.0	0.0	0.0	-0.0	0.0	-0.0	0.0	-0.0	-0.0	0.0	0.0	0.0	-0.0	-0.0	0.0	-0.0018330781933385055	-2.0819292662179818e-05	-0.00011157802595736055	0.0	-0.0	-0.0	-3.228960763848685e-05	0.0	1.7247341039519515e-15	0.0	-0.00023033602321990366	-0.0	-0.0	7.464659463977636e-30	-0.0	0.0	-0.0	-0.00033052531179575065	1.5647107479015567e-05	0.0	0.0	-0.012948867023998605	-0.0	0.0	-0.00022279472719033346	0.0	0.0	0.0	-0.0	0.0	0.0	2.345779177219071e-15	-0.0	-0.0002614844782896569
cg20234002	-0.0	-0.0	0.0	0.0	-0.0	0.0	-0.0	-0.0	-0.0	0.0	0.0	1.5151680461775636e-13	1.493284246932123e-14	0.0	7.128962607151322e-06	-4.18462200350826e-11	-0.0	0.0	-0.0	-1.1770630887779312e-06	-0.0	0.0	0.0	0.0	-0.0	0.0	0.0	0.0	-0.0	-0.0	0.0	0.0	0.0	2.727731463064175e-05	0.00013010528116545	0.00017262897978702926	0.0	-0.0	-0.0	-0.00027388653066319225	0.0	2.8199073297076318e-15	-0.0	-0.0008111693624032315	-0.0	0.0	-6.178646310490722e-30	0.0	0.0	0.0	-8.997860563249119e-05	-8.115658506812373e-05	0.0	-0.0	0.0010523116558950058	-0.0	-0.0	0.0001583432253236292	-0.0	-0.0	-0.0	-0.0	-0.0	-0.0	9.601956436807317e-15	0.0	-0.0003162431755420276
cg20234007	-0.0	0.0	0.0	-0.0	-0.0	-0.0	0.0	0.0	-0.0	-0.0	0.0	-4.9609502368371875e-14	-2.608067607146959e-15	-0.0	-1.9262233820038726e-05	-6.157929204611608e-13	-0.0	0.0	0.0	-8.823598902753876e-06	0.0	0.0	-0.0	-0.0	-0.0	0.0	-0.0	-0.0	-0.0	-0.0	0.0	0.0	-0.0	0.0031253832895500096	-7.415740656476814e-05	0.000262805946279648	-0.0	-0.0	0.0	-0.00013360107229932713	0.0	1.0651100442972745e-15	0.0	-0.0005831820311479895	-0.0	0.0	-3.726811868057385e-30	-0.0	-0.0	0.0	0.0002819524899053378	-0.0007567184852779039	0.0	0.0	0.0	0.0	-0.0	-0.00046116692802351534	-0.0	-0.0	-0.0	-0.0	-0.0	2.644304502838537e-05	-3.1689053990847405e-16	0.0	-8.793371034660038e-05
cg20234060	-0.0	0.0	-0.0	-0.0	0.0	0.0	-0.0	-0.0	-0.0	0.0	0.0	2.7457665877209567e-14	1.729378495066295e-15	0.0	1.4285302178503976e-06	-1.0070526969190977e-11	0.0	0.0	0.0	-1.6471050408756245e-06	0.0	0.0	-0.0	-0.0	0.0	0.0	0.0	0.0	-0.0	-0.0	-0.0	0.0	-0.0	-0.0033280015760645265	-1.9553527987510477e-05	-8.130017131837471e-05	0.0	-0.0	0.0	3.6364767398271196e-05	-0.0	1.3434938310102016e-15	-0.0	6.924183164420268e-05	0.0	0.0	-1.5490780187938849e-30	0.0	0.0	0.0	-0.00011801125521711364	0.0	-0.0	-0.0	-0.0026798331605262125	0.0	-0.0	-0.00018135945165698186	-0.0	0.0	-0.0	0.0	-0.0	-0.0	4.448508191824478e-16	0.0	0.00017729799686951232
cg20234132	0.0	0.0	0.0	-0.0	0.0	0.0	0.0	0.0	-0.0	0.0	0.0	1.04443037406083e-14	9.045983758902396e-16	0.0	4.192785780908677e-07	-2.4806869840005073e-12	0.0	0.0	0.0	-0.0	-0.0	0.0	0.0	0.0	-0.0	0.0	0.0	0.0	-0.0	-0.0	0.0	0.0	0.0	0.0025909050511760665	-8.759637328729927e-05	0.0	0.0	-0.0	-0.0	-3.4701610910868766e-05	-0.0	-4.958979447945215e-16	0.0	3.380671765324299e-05	0.0	0.0	-1.866967882525578e-30	0.0	0.0	0.0	0.0001702653630253063	1.3860393705237903e-05	-0.0	-0.0	0.00961534808073297	0.0	-0.0	0.00011717892775436824	0.0	0.0	-0.0	0.0	0.0	-2.445833743847194e-05	-2.0581582418377404e-15	0.0	0.00022029565391791127
cg20234170	0.0	-0.0	0.0	-0.0	0.0	-0.0	0.0	0.0	0.0	0.0	0.0	-9.239195292519008e-14	-1.0774966060494597e-14	0.0	2.6704858256409403e-05	3.2501825945089184e-11	-0.0	-0.0	-0.0	0.0	-0.0	0.0	0.0	0.0	-0.0	-0.0	-0.0	0.0	0.0	0.0	-0.0	-0.0	-0.0	0.008896133977785504	3.420087093709116e-05	0.00022509364707893717	-0.0	0.0	0.0	0.00015609679430788758	-0.0	-2.7545325406586532e-15	-0.0	9.255884614927538e-05	-0.0	0.0	1.4569676527658943e-30	-0.0	-0.0	-0.0	-0.0003565007059553398	0.00047811199101223736	-0.0	0.0	-0.0022809820548813082	-0.0	0.0	0.0005466295158586256	0.0	-0.0	0.0	0.0	0.04606628278014605	-0.00026780070864094606	-7.766464154623995e-15	0.0	0.00020612909792690765
cg20234449	0.0	-0.0	-0.0	-0.0	-0.0	0.0	-0.0	-0.0	0.0	-0.0	-0.0	1.1263016061977289e-13	7.797511919930322e-15	-0.0	-7.031993713082366e-08	-5.453942133652125e-12	-0.0	0.0	0.0	-0.0	-0.0	-0.0	-0.0	0.0	0.0	-0.0	0.0	0.0	-0.0	-0.0	-0.0	0.0	-0.0	-0.0	9.438516873801488e-05	0.00010273252207003096	-0.0	0.0	0.0	0.00011226694169644553	-0.0	1.3559756873558524e-15	-0.0	-6.873434120176229e-05	-0.0	0.0	-3.251889340843519e-30	0.0	-0.0	0.0	-0.0006034201730830412	0.00041696793587368624	0.0	-0.0	0.003650662766749038	0.0	-0.0	0.0001465561127509625	0.0	0.0	-0.0	0.0	-0.0	4.501063835776665e-05	3.984429704999899e-15	0.0	0.0004125576435064955
cg20234640	-0.0	0.0	0.0	-0.0	0.0	0.0	-0.0	-0.0	0.0	0.0	0.0	5.755409245254239e-14	5.032115919453515e-15	0.0	1.1096903591984268e-05	-2.6029090910369392e-11	-0.0	0.0	-0.0	-0.0	0.0	0.0	-0.0	-0.0	-0.0	0.0	-0.0	-0.0	-0.0	-0.0	-0.0	0.0	-0.0	0.00048713812835456875	4.061419879480864e-06	0.0	-0.0	-0.0	-0.0	-5.267393196998915e-06	-0.0	7.144814473481086e-16	0.0	0.00012189431691868305	0.0	0.0	-7.450350536749701e-31	0.0	0.0	0.0	0.00019637036695114142	4.4953802183210986e-05	0.0	-0.0	0.003827927173541314	0.0	0.0	0.0002507756644583204	-0.0	0.0	-0.0	-0.0	-0.0	4.8666053821428743e-05	3.2353312652371405e-15	0.0	0.00028631834810267833
cg20234910	-0.0	0.0	-0.0	-0.0	0.0	0.0	-0.0	-0.0	-0.0	0.0	0.0	3.207200653763263e-15	-7.016558509173927e-17	-0.0	-1.912170976427159e-05	4.467199452410985e-12	0.0	0.0	0.0	4.560060746775637e-06	-0.0	0.0	-0.0	-0.0	0.0	0.0	0.0	-0.0	-0.0	-0.0	0.0	0.0	-0.0	0.0012421292985741476	5.7772653020805164e-05	0.0	0.0	-0.0	-0.0	-0.00015759020490698194	-0.0	-2.4328294981024963e-17	0.0	-0.00030465887547979475	0.0	0.0	4.552889137972827e-30	0.0	-0.0	0.0	0.00036881212296139274	0.0003348355009002296	0.0	-0.0	0.005561330563602504	-0.0	-0.0	1.4840166939470521e-05	-0.0	0.0	0.0	0.0	-0.0	0.0	-7.846499184539293e-16	0.0	0.00046691105479599687
cg20234976	-0.0	0.0	0.0	-0.0	-0.0	0.0	0.0	0.0	-0.0	-0.0	0.0	-6.417124315889858e-15	-5.40065532958489e-17	-0.0	-1.0612111156183729e-05	-4.4141012390624895e-12	-0.0	0.0	0.0	-0.0	0.0	-0.0	-0.0	-0.0	-0.0	0.0	-0.0	0.0	0.0	0.0	0.0	0.0	0.0	-0.002088951842708215	-4.790316430350447e-05	9.576400468740975e-05	-0.0	0.0	0.0	0.00021462940750287897	0.0	1.0880185531798136e-15	0.0	3.574750593844517e-06	-0.0	-0.0	9.179208612681505e-31	-0.0	-0.0	-0.0	0.00018540908689881007	-0.0004126983193715041	0.0	0.0	0.0032874969923269055	0.0	0.0	-0.00019989589227770692	0.0	-0.0	-0.0	0.0	0.0	-0.00015936371902615915	2.693443611932071e-16	-0.0	-0.00019206582431315706
cg20235075	0.0	-0.0	-0.0	0.0	-0.0	-0.0	0.0	0.0	-0.0	-0.0	-0.0	-4.662058570603811e-14	-3.14732099514529e-15	-0.0	1.2762088115958106e-06	1.7740425323995225e-11	0.0	0.0	-0.0	-4.653914257526787e-06	-0.0	-0.0	0.0	0.0	-0.0	-0.0	0.0	-0.0	0.0	0.0	0.0	-0.0	0.0	0.0	-2.239543639202377e-05	-0.0	0.0	0.0	-0.0	-0.00010755134231552167	-0.0	-6.333969793097447e-16	0.0	-4.8790270491698056e-05	-0.0	-0.0	-3.957248744848149e-30	-0.0	0.0	-0.0	9.353200605284694e-05	-6.70006162829282e-05	0.0	0.0	-0.006204510995870384	-0.0	0.0	-5.4473500810163995e-05	-0.0	-0.0	0.0	-0.0	0.0	0.0	-2.2697685372406766e-15	-0.0	0.0
cg20235083	-0.0	0.0	-1.1516042805753672e-05	0.0	0.0	-0.0	0.0	0.0	0.0	0.0	0.0	-8.545775380128182e-14	-6.0722077924222334e-15	0.0	2.8177094303076505e-05	1.61700239151802e-11	0.0	0.0	-0.0	9.146937788600988e-06	-0.0	0.0	-0.0	0.0	-0.0	0.0	0.0	0.0	-0.0	-0.0	-0.0	0.0	0.0	-0.0016750913997883121	-0.00016913074246298145	7.327546448944472e-05	0.0	-0.0	0.0	-6.201397621720308e-05	0.0	-1.205059271213083e-15	0.0	0.00022105527419440826	0.0	-0.0	-2.6464547451969785e-30	0.0	0.0	0.0	-8.371424150092361e-05	-0.00017835154861755542	0.0	0.0	0.009355143149341286	0.0	-0.0	-1.3841679150107167e-05	0.0	-0.0	-0.0	-0.0	-0.0	-6.21965032590081e-05	-4.943086986886349e-15	0.0	-2.514466179310823e-05
cg20235117	-0.0	0.0	-0.0	-0.0	0.0	0.0	-0.0	-0.0	-0.0	0.0	0.0	-9.874394311954268e-14	-6.738450550314499e-15	-0.0	-3.70839879841018e-06	1.6906791914625777e-11	0.0	-0.0	0.0	3.5422637301509767e-06	0.0	0.0	-0.0	0.0	-0.0	0.0	0.0	0.0	0.0	-0.0	-0.0	0.0	0.0	-0.004402828217440955	-2.4302770685866625e-05	-5.723172529663544e-06	-0.0	0.0	0.0	-4.745689932846233e-05	-0.0	3.731317722089145e-16	-0.0	0.00029910458323934377	0.0	0.0	3.9277885341020274e-30	0.0	0.0	0.0	-0.00024629202556157787	-0.00020531336096962948	-0.0	-0.0	-0.0002274149693144079	0.0	-0.0	-0.0001204127707048107	0.0	0.0	-0.0	0.0	-0.0	0.0	-1.1436409978612271e-15	-0.0	6.936148922264852e-05
cg20235337	0.0	0.0	0.0	-0.0	0.0	0.0	0.0	0.0	-0.0	-0.0	-0.0	-7.768714035041352e-14	-7.891745502389628e-15	-0.0	-6.908598886990555e-06	2.7446672080814044e-11	-0.0	-0.0	-0.0	1.3549096214741458e-05	0.0	0.0	-0.0	-0.0	0.0	0.0	-0.0	-0.0	0.0	0.0	0.0	0.0	0.0	-0.0	-1.0907745753990561e-05	0.0	-0.0	-0.0	0.0	4.958691029384492e-06	0.0	-6.941114090925828e-16	0.0	-0.00013268238253022767	0.0	0.0	4.5116015545545e-31	0.0	0.0	0.0	0.0006510659585057026	0.0007089066439985019	0.0	0.0	0.0014841085172413095	-0.0	-0.0	0.0003295271398233511	-0.0	0.0	0.0	-0.0	0.0	-6.0369061840277024e-05	-2.246826151103327e-15	-0.0	0.0002627701202904486
cg20235658	-0.0	-0.0	-0.0	-0.0	-0.0	-0.0	0.0	0.0	-0.0	-0.0	-0.0	-6.420838221651302e-14	-6.272163962136048e-15	-0.0	-2.808644093022981e-05	2.1468860184045372e-11	-0.0	0.0	-0.0	-5.763702442814832e-06	-0.0	0.0	0.0	0.0	-0.0	0.0	-0.0	0.0	0.0	-0.0	0.0	0.0	-0.0	-0.011189709497695583	-0.0002035284125761276	-4.567860696923536e-05	0.0	0.0	0.0	-0.00011005540089776375	0.0	-9.340044918434425e-16	0.0	-0.000490229729032405	0.0	0.0	-2.1351079204470428e-30	0.0	-0.0	-0.0	0.00012294136137994797	-0.00033302052912269716	-0.0	0.0	0.005951270930239674	0.0	-0.0	-0.0001758691975309789	0.0	0.0	-0.0	0.0	-0.0	-0.00017844745722808442	-4.55485495355682e-15	0.0	0.00013063814643587935
cg20235950	-0.0	0.0	-0.0	0.0	0.0	0.0	-0.0	0.0	-0.0	-0.0	0.0	-2.694075214252784e-14	-1.5649391963922848e-15	0.0	2.0599850496753113e-05	1.1926948766449754e-11	-0.0	0.0	-0.0	5.821437462255025e-06	-0.0	0.0	-0.0	0.0	0.0	0.0	0.0	0.0	-0.0	-0.0	-0.0	0.0	-0.0	0.001496896731557926	1.6150233897896832e-05	3.5901349987112067e-05	-0.0	-0.0	0.0	4.442763325791981e-06	-0.0	-5.773536987597414e-16	-0.0	0.000437492889026019	0.0	-0.0	-5.538540434164522e-30	0.0	0.0	0.0	-0.0003478751727360857	-6.736014822766905e-05	-0.0	-0.0	0.00663833227182134	0.0	-0.0	-0.00021181610814442967	-0.0	-0.0	-0.0	-0.0	-0.0	0.0	-2.7555269541555226e-15	-0.0	-4.07551638581184e-05
cg20236424	-0.0	0.0	-0.0	-0.0	-0.0	-0.0	0.0	-0.0	-0.0	-0.0	-0.0	4.314799121901964e-15	2.970173299435615e-16	0.0	-2.2124228535218856e-05	6.705627425141053e-12	0.0	0.0	0.0	5.78578635554652e-06	0.0	-0.0	0.0	0.0	-0.0	0.0	-0.0	0.0	0.0	0.0	0.0	-0.0	-0.0	0.0034726478301868365	-5.637902024198066e-05	-4.986178443479901e-05	-0.0	-0.0	-0.0	-0.00015164068577146707	-0.0	-2.5340424504957963e-15	-0.0	-0.0006886729458891126	0.0	0.0	-5.854142854549947e-30	0.0	0.0	0.0	0.0003384600165842634	-0.0005119091955068269	-0.0	-0.0	-0.012075793154399713	-0.0	0.0	-0.00047308891344149495	-0.0	-0.0	-1.250213296373875e-06	-0.0	-0.0	-0.0	-5.855454390860418e-15	0.0	-0.00034974676803160853
cg20236635	0.0	-0.0	-5.348137501869565e-05	-0.0	-0.0	0.0	-0.0	-0.0	0.0	-0.0	-0.0	3.1295490174024477e-13	2.741163993913914e-14	-0.071863840420064	-3.615573199318444e-05	-6.847144805709822e-11	0.0	-0.0	0.0	3.0768295962205578e-06	-0.0	-0.0	0.0	0.0	0.0	-0.0	-0.0	-0.0	-0.0	-0.0	-0.0	-0.0	-0.0	-0.00011031347843171811	2.684860297720864e-05	-0.00014139508762399988	0.0	0.0	-0.0	0.00015749919336143165	-0.0	5.590292702455711e-15	0.0	0.0001674214348633737	-0.0	-0.0	1.35996565096547e-30	0.0	-0.0	-0.0	-0.00010839906329778753	1.8581758571953374e-05	0.0	0.0	0.0010689888917543467	-0.0	-0.0	2.9933937261312896e-05	0.0	0.0	0.0	5.4341486528996446e-05	0.0	-0.0	1.400100818880804e-14	-0.0	0.00021432545925307819
cg20236659	0.0	0.0	0.0	-0.0	0.0	0.0	0.0	0.0	-0.0	-0.0	0.0	-2.6566433876709818e-14	-3.846999329952526e-15	0.0	-1.3436471437611391e-05	1.633942609749192e-11	0.0	0.0	-0.0	-8.796383379775605e-06	-0.0	0.0	-0.0	-0.0	-0.0	0.0	0.0	-0.0	0.0	0.0	0.0	0.0	0.0	-0.0035387991355352116	-0.00013602746229330367	-0.00013160779234145504	0.0	-0.0	-0.0	-0.00010595692472124665	0.0	-2.559756346770965e-15	-0.0	9.024341521272614e-05	-0.0	-0.0	8.612581841940511e-30	0.0	-0.0	0.0	0.00024607071057651915	0.00023615814374213127	0.0	0.0	0.017630667326222565	-0.0	-0.0	3.47903577091535e-05	0.0	0.0	0.0	0.0	0.0	0.0	1.2033934247540836e-15	0.0	0.00030716944944964426
cg20237170	-0.0	0.0	0.0	-0.0	0.0	0.0	-0.0	-0.0	-0.0	0.0	0.0	-9.003013950612737e-14	-7.965898048409961e-15	0.0	2.201906440338608e-05	3.108333981758632e-11	0.0	-0.0	0.0	1.942051267152094e-06	0.0	0.0	-0.0	-0.0	-0.0	0.0	0.0	0.0	-0.0	-0.0	0.0	0.0	0.0	0.005231291359919894	0.00012576813209278322	0.0003313197733481974	-0.0	-0.0	0.0	-1.2464780825185287e-06	0.0	-1.0992544256847518e-15	0.0	0.0002864869220299414	0.0	-0.0	1.0688436195093423e-31	-0.0	0.0	-0.0	0.0008481259543844028	0.000244867300376425	-0.0	-0.0	-0.0029722872929358792	-0.0	0.0	0.0003276474866145262	-0.0006683031983231353	-0.0	0.0	-0.0	0.0	-0.0	-5.7874949720089625e-15	0.0	6.714681789647499e-05
cg20237264	0.0	-0.011948352102393355	0.0	0.0	-0.0	-0.0	-0.0	0.0	-0.0	-0.0	-0.0	-2.1231379678025475e-13	-1.845362407469796e-14	0.0	2.8608212899942377e-05	6.482164655862685e-11	0.0	0.0	-0.0	0.0	-0.0	0.0	0.0	-0.0	-0.0	-0.0	-0.0	-0.0	0.0	-0.0	-0.0	-0.0	0.0	0.003341512883060791	9.016730417215107e-05	0.0004178897317194607	0.0	0.0	-0.0	-0.00026131141722167346	0.0	-2.556572768141213e-15	0.0	0.0009919146977102715	0.0	-0.0	-2.8517845064917534e-30	-0.0	-0.0	-0.0	-0.00031774548951612433	0.0005426954367987718	0.0	-0.0	0.010264679970613885	-0.0	-0.0	0.0005048274750972262	0.0	0.0	9.179074660959779e-06	0.0	-0.0	-5.878749595822888e-06	-9.373266188494356e-15	0.0	0.0002912599485590209
cg20237547	-0.0	0.0	0.0	-0.0	-0.0	0.0	-0.0	-0.0	0.0	-0.0	-0.0	2.9223806574305713e-13	2.4641843653770904e-14	-0.08503741540549817	-6.207394830747336e-05	-7.547898872688435e-11	-0.0	-0.0	0.0	0.0	-0.0	0.0	0.0	0.0	0.0	0.0	0.0	0.0	-0.0	0.0	-0.0	-0.0	-0.0	0.0	4.56799977035247e-05	-3.380935853546387e-05	0.0	0.0	0.0	-0.00017721579574914864	-0.0	5.0158970999813575e-15	-0.0	-0.00043843614073285354	-0.0	0.0	-7.806894160817193e-30	-0.0	-0.0	0.0	-0.0003230717448086401	-0.0007332052239006497	0.0	-0.0	-0.015923617705863546	-0.0	-0.0	-0.0004934134977322333	0.0	-0.0	-0.0	-0.0	0.0	-0.0	8.721762112992337e-15	-0.0	-0.00024009445367379856
cg20237595	-0.0	-0.0	0.0	0.0	0.0	-0.0	0.0	0.0	0.0	-0.0	-0.0	-4.3237849058445597e-14	-2.7430310698460113e-15	-0.0	-7.074119571288863e-06	6.536914970069681e-12	-0.0	0.0	-0.0	1.5196179894134662e-05	0.0	0.0	-0.0	-0.0	-0.0	0.0	0.0	0.0	-0.0	0.0	-0.0	0.0	-0.0	-0.0	-2.4745923053748363e-05	0.0	-0.0	-0.0	0.0	0.00016242466797060406	-0.0	7.130007729263887e-17	0.0	-0.0003646011719806139	0.0	0.0	4.976270789324065e-30	-0.0	0.0	0.0	0.00017317223738408068	-6.67644789115008e-05	0.0	0.0	-0.004781156391797506	0.0	0.0	-0.0001928277506745659	-0.0	-0.0	-0.0	-0.0	-0.0	0.0	1.5336653825607152e-15	-0.0	0.0003254717872678897
cg20238171	-0.0	0.0	-0.0	-0.0	-0.0	0.0	-0.0	-0.0	-0.0	-0.0	-0.0	-1.178561602984311e-13	-8.956053498184688e-15	-0.0	-6.475300330701979e-05	2.982090128579889e-11	0.0	0.0	0.0	0.0	-0.0	-0.0	-0.0	-0.0	0.0	-0.0	-0.0	0.0	0.0	0.0	0.0	0.0	-0.0	0.0004607192715517861	-0.00013416749601102344	-0.00023397497431129087	0.0	0.0	-0.0	-0.00020200248725680116	-0.0	8.497917405895638e-16	0.0	-0.000458199602401319	0.0	0.0	2.0163334754646984e-30	-0.0	0.0	0.0	0.0003479214553766071	-0.0004452396914025505	0.0	-0.0	-0.0008953650683813739	0.0	-0.0	-0.00047498758030369156	0.0	0.0	0.0	0.0	-0.0	0.00015349601245070446	-5.667391111031005e-15	-0.0	0.00015845501618765468
cg20238197	-0.0	0.0	-0.0	-0.0	0.0	-0.0	0.0	-0.0	0.0	-0.0	0.0	-8.385467398654438e-15	-1.137912776168515e-15	-0.0	-5.058148598049791e-06	-4.168363405293143e-13	-0.0	0.0	0.0	5.70660469829173e-06	0.0	0.0	-0.0	-0.0	0.0	0.0	-0.0	-0.0	-0.0	-0.0	-0.0	0.0	-0.0	-0.0002644208555974792	-1.1446110446639304e-05	-2.495652616216849e-06	0.0	-0.0	0.0	4.541810232064664e-05	-0.0	-2.9573797885670134e-16	-0.0	-5.726041118940044e-05	0.0	0.0	-1.405998603340734e-29	0.0	0.0	0.0	-3.412462017416468e-05	1.7397473770601787e-05	-0.0	-0.0	0.005989654797514136	0.0	-0.0	-3.589703008909937e-05	-0.0	0.0	-0.0	0.0	-0.0	2.7059195371333382e-05	7.983872770253237e-17	0.0	6.537458293339531e-05
cg20238525	-0.0	-0.0	-0.0	0.0	-0.0	-0.0	0.0	0.0	-0.0	-0.0	-0.0	1.7134591291132073e-14	2.5060422424300296e-15	-0.0	1.4496169588637307e-05	-3.7739565448667924e-12	-0.0	0.0	0.0	-1.1699793175904454e-05	-0.0	0.0	-0.0	-0.0	-0.0	-0.0	0.0	0.0	0.0	0.0	-0.0	-0.0	-0.0	0.006068029163527371	2.000642825946436e-05	4.905525991438683e-05	0.0	-0.0	-0.0	3.374681616181664e-05	0.0	-6.439774834517739e-16	-0.0	-0.0006726197017022638	-0.0	0.0	-3.355440141578877e-30	0.0	0.0	0.0	-0.00025034761962891794	0.00040329332419496394	-0.0	0.0	-0.006362952002578945	0.0	-0.0	0.00010026243569485042	0.0	-0.0	-0.0	0.0	-0.0	2.9604308186535224e-05	1.4628460169579776e-15	-0.0	-0.0003577284118694549
cg20238656	-0.0	0.0	-0.0	-0.0	-0.0	0.0	-0.0	-0.0	-0.0	0.0	0.0	-3.132814713542378e-14	-2.165514793915522e-15	0.0	1.4859349016378516e-05	-1.6119944501842152e-11	0.0	-0.0	0.0	-7.358498840190777e-06	-0.0	-0.0	0.0	0.0	-0.0	0.0	0.0	0.0	-0.0	0.0	-0.0	0.0	-0.0	-0.0070167321654914854	-0.00016937856310695143	-0.0003112955540764515	-0.0	-0.0	-0.0	0.00022616245301412195	0.0	-1.272307880227352e-15	-0.0	0.0006931780319246541	0.0	-0.0	6.008288564925347e-30	-0.0	0.0	0.0	0.00020985021554508656	6.187918097403476e-05	0.0	-0.0	-0.0035849298675431386	-0.0	-0.0	0.00022397275705344263	0.0	-0.0	-0.0	-0.0	-0.0	0.0002454503257409744	9.793316714979362e-16	0.0	-0.0007004460917436127
cg20239017	-0.0	-0.0	-0.0	0.0	-0.0	0.0	0.0	0.0	-0.0	0.0	-0.0	-1.0195993878754763e-14	-1.3393164524786007e-15	-0.0	-3.1026888999004236e-06	-2.568640760091039e-12	-0.0	-0.0	-0.0	-2.475544470992518e-05	0.0	-0.0	-0.0	-0.0	-0.0	-0.0	-0.0	-0.0	0.0	0.0	-0.0	-0.0	0.0	0.0	0.0	-6.265787032882224e-05	-0.0	0.0	0.0	0.00015462345194844454	-0.0	6.208883804528626e-16	0.0	-0.0003009976743717189	-0.0	-0.0	-2.213203433852732e-30	-0.0	-0.0	-0.0	-0.00011840342780227007	-0.0004098853910684864	0.0	0.0	-0.008204686420682816	-0.0	-0.0	-0.00019554719100074608	0.0	-0.0	0.0	-0.0	-0.0	0.0	3.5012300698382653e-16	0.0	-0.0002667136875155768
cg20239071	0.0	0.0	0.0	-0.0	0.0	0.0	-0.0	-0.0	-0.0	-0.0	-0.0	6.710418624939103e-14	4.057375097961249e-15	-0.0	-1.5110444812149548e-05	1.5927184151184734e-11	0.0	-0.0	0.0	0.0	0.0	0.0	0.0	-0.0	0.0	-0.0	-0.0	-0.0	-0.0	-0.0	0.0	-0.0	-0.0	0.004078061512446458	1.2128786169542008e-05	-0.00045307681232660226	-0.0	-0.0	-0.0	0.00018938190272652108	-0.0	2.4111402284468686e-16	-0.0	0.00023963499933293229	0.0	0.0	7.621552894808218e-30	0.0	0.0	0.0	0.00033320944868484205	-0.00017713224324280533	-0.0	-0.0	-0.0022685533460030205	-0.0	0.0	-0.00042015512429037223	-0.0	0.0	0.0	0.0	-0.0	-0.00016177998874811135	-4.885116507363481e-15	0.0	-0.00016093295985868448
cg20239121	-0.0	0.0	-0.0	-0.0	-0.0	0.0	-0.0	-0.0	0.0	0.0	0.0	2.575734286446417e-13	1.8498891536809977e-14	0.0	8.112543063393033e-07	-6.005378705288253e-11	-0.0	-0.0	-0.0	0.0	0.0	-0.0	-0.0	-0.0	-0.0	0.0	-0.0	-0.0	0.0	0.0	-0.0	-0.0	-0.0	-0.0	4.28431263728032e-05	-2.53153247572227e-06	-0.0	-0.0	-0.0	-0.00020617344298452656	-0.0	4.37340164324473e-15	0.0	-0.00035071917912113913	-0.0	0.0	2.6130622106205248e-30	-0.0	-0.0	0.0	-0.00018073133724532745	0.00043114436080635447	-0.0	-0.0	-0.0003926448959396596	0.0	0.0	0.0001333425301027589	-0.0	-0.0	-0.0	0.0	0.0	-6.775678897690562e-05	6.702860866880093e-15	0.0	0.0004866169495646217
cg20239241	-0.0	-0.0	0.0	0.0	-0.0	0.0	0.0	-0.0	-0.0	-0.0	-0.0	-3.1572071387801727e-13	-2.442111054369768e-14	-0.0	-5.93106721191684e-06	9.690331252627343e-11	-0.0	-0.0	0.0	-9.09320694310745e-06	0.0	-0.0	0.0	0.0	0.0	-0.0	-0.0	-0.0	0.0	0.0	-0.0	-0.0	-0.0	0.00665782098587789	2.0651320700364996e-05	-0.0	-0.0	-0.0	-0.0	0.00011451610346483811	-0.0	-5.168730635197444e-15	-0.0	0.0006706523271149278	0.0	-0.0	-2.416784223078681e-31	0.0	-0.0	-0.0	5.9548707925658395e-05	2.6186564567731455e-05	0.0	0.0	-0.0031529890339861365	0.0	0.0	-8.226942907667823e-05	-0.0	0.0	0.0	0.0	-0.0	8.515826585320063e-05	-1.1006476150995106e-14	-0.0	-0.0004665307168343918
cg20239369	-0.0	-0.0	-0.0	-0.0	0.0	0.0	-0.0	0.0	0.0	-0.0	-0.0	-1.2798867515397877e-14	-2.3233661939612485e-15	0.0	-1.2204633931014567e-05	1.6439978873503554e-11	-0.0	-0.0	0.0	1.0569785367723817e-05	-0.0	0.0	-0.0	-0.0	0.0	-0.0	0.0	-0.0	-0.0	-0.0	0.0	0.0	-0.0	-0.004181399115971357	-4.91502470748644e-05	-0.0002123628225179029	-0.0	0.0	0.0	6.195701564677316e-05	-0.0	4.758605375791573e-16	0.0	-0.0003794404255652732	0.0	0.0	2.597508134710441e-32	-0.0	-0.0	-0.0	-7.736069453728709e-05	-1.6271988516429144e-05	0.0	-0.0	-0.003664032682922545	0.0	0.0	-2.5578117857015554e-05	0.0	-0.0	0.0	-0.0	0.0	0.0	-1.1928290941917476e-15	-0.0	-0.00013242378711709245
cg20239391	-0.0	-0.0	0.0	0.0	-0.0	-0.0	0.0	0.0	-0.0	0.0	0.0	3.18328117530505e-14	1.5892139209523367e-15	0.0	-8.964332800442003e-09	-8.97461752591793e-12	0.0	-0.0	-0.0	-2.1677021663685846e-05	0.0	0.0	-0.0	-0.0	0.0	-0.0	-0.0	-0.0	0.0	0.0	0.0	-0.0	0.0	-0.003093851152957751	-8.365198640774563e-05	-2.4845552651080725e-05	-0.0	0.0	0.0	0.00012924783605618593	0.0	-1.878458811553632e-15	-0.0	-0.0005356167423844687	0.0	0.0	-9.02001755138009e-31	-0.0	0.0	-0.0	0.0007767075974571341	-0.0004790028064937629	0.0	0.0	-0.0015496650086964882	-0.0	0.0	-0.00042431155770241466	-0.0	-0.0	-0.0	-0.0	-0.0	0.0	1.1230296065981698e-15	-0.0	-0.0003361495536638886
cg20239639	0.0	0.0	0.0	-0.0	0.0	0.0	0.0	0.0	-0.0	0.0	0.0	-1.0217114695044769e-14	-1.1308828046283182e-15	0.0	-8.280808715366582e-06	6.2691825199887415e-12	-0.0	0.0	-0.0	5.731248294002462e-06	0.0	0.0	-0.0	0.0	0.0	0.0	0.0	0.0	-0.0	-0.0	-0.0	0.0	-0.0	-0.0026755576583336422	-6.84011126719968e-05	-0.00016692867034562872	0.0	0.0	0.0	1.359870162268273e-05	-0.0	-6.961640312494253e-16	-0.0	-0.00018068604597905755	0.0	0.0	6.181796625139867e-30	0.0	-0.0	0.0	-2.777710582740741e-05	-9.231831315367092e-05	0.0	-0.0	0.0017520378513159235	0.0	-0.0	-6.486270390412421e-05	0.0	-0.0	-0.0	0.0	-0.0	3.598352774159759e-05	-1.8757865038453765e-15	0.0	8.818689641076578e-05
cg20239949	0.0	0.0	-9.170431422102871e-05	-0.0	-0.0	-0.0	0.0	0.0	-0.0	-0.0	-0.0	-1.720706706745896e-13	-1.5247631785921046e-14	0.0	3.2915452208156926e-05	5.106236258063644e-11	0.0	0.0	-0.0	-6.642377810187555e-06	-0.0	-0.0	-0.0	-0.0	0.0	0.0	0.0	0.0	-0.0	-0.0	0.0	-0.0	0.0	0.00552196446939995	-3.779260749977378e-05	1.7129307481373643e-05	0.0	-0.0	-0.0	-7.919137498584826e-05	0.0	-2.6954505504525115e-15	0.0	0.00019602323611829587	0.0	-0.0	-7.344808954961766e-31	0.0	0.0	0.0	-0.0002443461181204216	0.0001591385201155161	-0.0	-0.0	0.010152805322913053	-0.0	-0.0	-0.00014795076724207843	0.0	0.0	0.0	0.0	-0.0	-0.0	-9.219902731318558e-15	0.0	-0.00013637794856816317
cg20240091	0.0	-0.0	-0.0	-0.0	-0.0	0.0	-0.0	-0.0	-0.0	0.0	0.0	1.856645829045888e-13	1.6651355012066592e-14	0.0	-1.8508486526409705e-05	-4.974550809583303e-11	0.0	-0.0	0.0	0.0	0.0	-0.0	-0.0	-0.0	0.0	-0.0	-0.0	-0.0	0.0	0.0	0.0	-0.0	0.0	-0.010772894235952039	-0.0001700897399284937	-0.0002744782039563548	-0.0	0.0	0.0	-0.00020448888177354018	0.0	2.0893797681030894e-15	-0.0	-0.00014131526093915536	0.0	-0.0	-2.5566734358093382e-30	0.0	0.0	0.0	0.0003613479255777952	-0.0005153147656241186	-0.0	0.0	0.004124634128939657	-0.0	0.0	-0.0003703452226099355	0.0	0.0	0.0	0.0	0.0	0.0	5.33334882518556e-15	0.0	0.00028558929755766155
cg20240243	-0.0	-0.0	0.0	-0.0	-0.0	-0.0	-0.0	0.0	0.0	0.0	0.0	-1.649048682582253e-13	-1.3107242849749644e-14	0.0	9.676647654170181e-06	2.5297619613059904e-11	0.0	-0.0	-0.0	-0.0	0.0	0.0	-0.0	-0.0	-0.0	0.0	0.0	0.0	0.0	0.0	-0.0	-0.0	0.0	-0.006859423119899325	-8.948681308578673e-06	0.0	0.0	0.0	0.0	-0.0001358393560931491	0.0	8.391844454064168e-16	0.0	-0.00019193536427761923	-0.0	0.0	-4.8961725843713045e-30	-0.0	-0.0	-0.0	0.00016007051401918597	-0.0003236316001626412	-0.0	0.0	-0.00667177408023292	0.0	0.0	-0.00024259948530485059	-0.0	-0.0	-0.0	-0.0	0.0	0.00010051695513929286	-5.803772925355866e-15	-0.0	0.00012852020028050816
cg20240347	0.0	-0.0	0.0	-0.0	-0.0	0.0	-0.0	-0.0	-0.0	-0.0	-0.0	-5.271808280969952e-14	-4.39201176014719e-15	-0.0	-5.855767841352514e-06	8.757881829777209e-12	0.0	-0.0	-0.0	-1.5455429708079422e-05	-0.0	-0.0	0.0	0.0	0.0	-0.0	-0.0	-0.0	-0.0	-0.0	-0.0	-0.0	0.0	0.0005927018885839695	6.028082240406102e-05	-0.00010037483625529968	0.0	0.0	-0.0	-0.00019298803017796766	0.0	-2.2491250642965684e-16	0.0	-0.0003761603141109804	0.0	-0.0	-4.9447696636345424e-30	-0.0	0.0	-0.0	-0.0	3.337903248348674e-05	-0.0	0.0	0.0019774236698928763	-0.0	-0.0	-2.3383913620687072e-05	0.0	0.0	0.0	-0.0	-0.0	-3.817482505468791e-05	-1.344555438054812e-15	0.0	0.00022822745231297013
cg20240407	0.0	-0.0	0.0	0.0	-0.0	0.0	-0.0	0.0	0.0	0.0	-0.0	5.2195734917491447e-14	4.423194328868505e-15	0.0	-4.076942029601081e-06	-1.1748803150440298e-11	0.0	-0.0	-0.0	-1.096143523762196e-05	0.0	-0.0	0.0	0.0	0.0	-0.0	-0.0	-0.0	0.0	0.0	0.0	-0.0	0.0	-0.0	-0.0	0.0	-0.0	-0.0	-0.0	1.1786715340529201e-05	0.0	4.114940955105098e-16	0.0	-1.5313951160582033e-05	-0.0	-0.0	-2.0359311390505442e-30	-0.0	-0.0	-0.0	6.049913159133581e-07	-0.00025208994347608474	0.0	0.0	-0.001883924700525904	-0.0	0.0	-7.86757103106506e-05	0.0	0.0	0.0	-0.0	-0.0	0.0	1.4272230172611031e-15	0.0	-8.821416786483541e-06
cg20240791	-0.0	-0.0	0.0	-0.0	0.0	-0.0	0.0	0.0	0.0	0.0	0.0	8.160214502726722e-14	6.038531800301713e-15	0.0	4.9816296473956325e-06	-2.4362626192378824e-11	0.0	-0.0	-0.0	3.8270031963111726e-07	0.0	0.0	-0.0	0.0	-0.0	0.0	0.0	0.0	-0.0	-0.0	0.0	0.0	0.0	0.0015021333379407957	1.972066363020025e-07	1.0650993851916066e-05	-0.0	0.0	0.0	5.933334183731969e-05	-0.0	1.44241190100793e-15	0.0	0.0007461298817562213	0.0	-0.0	1.1816568032811589e-29	0.0	-0.0	-0.0	4.194360254897763e-05	-3.0330196389657974e-05	0.0	-0.0	0.0018928214767856334	0.0	0.0	0.0001841739719785737	-0.0	-0.0	-0.0	-0.0	0.0	0.0	2.0147739421364076e-15	0.0	-0.00017644750446929488
cg20240860	-0.0	0.0	-0.0	-0.0	0.0	0.0	-0.0	-0.0	-0.0	0.0	0.0	1.425598976477732e-13	1.054166320163886e-14	0.0	-5.213181048258765e-06	-1.0457920004504136e-11	0.0	-0.0	0.0	1.1625889336025934e-05	0.0	0.0	-0.0	0.0	-0.0	0.0	0.0	0.0	-0.0	-0.0	-0.0	0.0	-0.0	0.0007492883133408059	-4.7108827850361013e-05	-0.00011700882348423023	0.0	-0.0	-0.0	-0.0001131801807530019	-0.0	-1.0159116461309299e-16	0.0	2.6530497050261196e-06	0.0	0.0	-2.622368827044252e-30	0.0	0.0	0.0	0.0001450367711679035	-3.328025125460667e-05	-0.0	-0.0	0.004681339750840768	0.0	0.0	-0.00015069413500242945	0.0	-0.0	-0.0	0.0	-0.0	0.0	2.3261066402650384e-15	0.0	0.00029020838369317
cg20241059	-0.0	-0.0	-0.0	-0.0	0.0	0.0	0.0	0.0	0.0	0.0	0.0	3.455005417738441e-14	6.244540240160243e-15	0.0	3.236712044755871e-05	-2.6759599513121744e-12	-0.0	-0.0	-0.0	1.1193287654083278e-06	0.0	0.0	-0.0	-0.0	-0.0	-0.0	-0.0	0.0	0.0	0.0	0.0	-0.0	0.0	0.003495460557783131	1.839559354721742e-05	0.0002007605058472017	0.0	0.0	-0.0	-7.179017953222539e-05	0.0	-2.4479934819203725e-15	-0.0	-0.0008243965895194041	0.0	0.0	4.262493992990496e-31	0.0	0.0	-0.0	-9.112831582040202e-05	-8.067214293567159e-05	-0.0	0.0	0.008000405831341432	-0.0	0.0	-0.0004259352216768272	-0.0010440677404521738	0.0	0.0	0.0	0.0	8.405070160316753e-05	3.022312036971988e-15	-0.0	-8.446028720809882e-05
cg20241131	-0.0	0.0	0.0	0.0	-0.0	-0.0	0.0	0.0	-0.0	0.0	0.0	6.212683714689978e-14	6.074057042029658e-15	0.0	1.736558262821498e-05	6.28495063383784e-12	-0.0	0.0	0.0	8.581718691630509e-07	-0.0	0.0	0.0	0.0	0.0	-0.0	-0.0	-0.0	0.0	0.0	-0.0	0.0	-0.0	-0.004140110218960821	-2.744299671043715e-05	-7.005799301653605e-05	0.0	-0.0	-0.0	-3.5275815331195423e-06	0.0	3.018250074715262e-16	0.0	-0.00035051705251825315	0.0	0.0	3.7545308276665946e-30	0.0	0.0	0.0	9.849590577866394e-05	0.00020334387973135602	-0.0	0.0	0.005496888260065567	-0.0	-0.0	0.00013016104524670162	-0.0	-0.0	0.0	-0.0	-0.0	-0.0	6.2443497692769745e-16	-0.0	0.00026359785060971094
cg20241156	-0.0	-0.0	-0.0	-0.0	-0.0	0.0	-0.0	-0.0	-0.0	-0.0	-0.0	2.3366855854911434e-14	1.5459494069894063e-15	-0.0	-2.461825993771859e-06	-7.297386281173135e-12	0.0	-0.0	0.0	-2.074077345304621e-05	0.0	-0.0	0.0	-0.0	-0.0	-0.0	-0.0	-0.0	0.0	0.0	-0.0	-0.0	-0.0	-0.0	-2.6678545907378355e-05	-0.0	0.0	-0.0	-0.0	4.031262375789169e-05	0.0	3.152046242781619e-16	0.0	-0.00019918297803722538	-0.0	-0.0	8.623250160787889e-30	-0.0	0.0	-0.0	2.7779099107491724e-05	-0.0004005871412389144	-0.0	0.0	-0.0036360515106008827	-0.0	-0.0	-0.0002243830372620417	0.0	-0.0	0.0	0.0	-0.0	-0.0	9.954772814638823e-16	-0.0	-0.0
cg20241256	-0.0	0.0	0.0	0.0	-0.0	0.0	-0.0	-0.0	-0.0	-0.0	-0.0	1.9411942970107427e-13	1.8065049959865986e-14	-0.0	-2.3548062013596283e-05	-6.136470108201307e-11	-0.0	-0.0	0.0	-6.0514427305662585e-06	0.0	0.0	-0.0	0.0	-0.0	0.0	0.0	0.0	0.0	-0.0	-0.0	-0.0	-0.0	-0.006420460662649632	-0.00011520664385587726	-0.0	-0.0	0.0	0.0	8.926510387194306e-05	-0.0	4.255274219847891e-15	-0.0	-0.00010451687017653005	0.0	-0.0	-4.060781517256068e-30	-0.0	0.0	0.0	-2.1989490762085368e-05	-0.0009126061322439575	-0.0	0.0	-0.006269480637603542	0.0	-0.0	-0.0008794470836747634	0.0	-0.0	-0.0	-0.0	0.0	-4.094587875160249e-05	1.3784885535926026e-14	-0.0	-0.00021492812778445484
cg20241335	0.0	0.0	-0.0	-0.0	0.0	-0.0	0.0	-0.0	0.0	-0.0	-0.0	-2.7240077805589497e-14	-3.7787322145844046e-15	-0.0	-1.571200122061877e-06	5.811242958872331e-12	-0.0	-0.0	-0.0	-0.0	0.0	0.0	-0.0	-0.0	-0.0	-0.0	-0.0	-0.0	0.0	0.0	-0.0	0.0	-0.0	0.007059296645107246	-5.925512843955445e-05	6.796577097891689e-07	0.0	-0.0	-0.0	-6.637129290607341e-06	0.0	-1.66851320872935e-15	0.0	0.00037493976473743117	-0.0	-0.0	-3.581028672862499e-30	0.0	-0.0	-0.0	5.7340285071950586e-05	2.234272537521716e-05	0.0	0.0	-0.0035205445785690633	-0.0	-0.0	0.00049135718294281	0.0	0.0	0.0	-0.0	-0.0	0.0	-2.1980392087306615e-15	0.0	0.00010332946723705394
cg20241555	-0.0	-0.0	-0.0	-0.0	0.0	0.0	-0.0	-0.0	-0.0	-0.0	-0.0	1.412307650988499e-13	9.899105220473545e-15	0.0	2.177974876017779e-05	-4.322701429324008e-11	0.0	-0.0	-0.0	2.1491697073590473e-07	0.0	-0.0	-0.0	-0.0	-0.0	-0.0	-0.0	-0.0	0.0	0.0	-0.0	-0.0	-0.0	3.567030281320932e-05	3.1188005224706525e-05	-0.0	0.0	0.0	-0.0	-0.00014130573792427067	-0.0	4.1820190395064825e-15	-0.0	-4.722552171362628e-05	0.0	0.0	4.858617750822861e-31	0.0	-0.0	0.0	-4.852916013398337e-06	-0.0002426831131581708	-0.0	-0.0	-0.00036797837692729675	0.0	0.0	-0.00010426440668023229	-0.0	0.0	-0.0	0.0	-0.0	-0.0	6.30375464487867e-15	0.0	0.00047374296868734955
cg20241658	-0.0	0.0	-0.0	-0.0	0.0	0.0	-0.0	-0.0	0.0	0.0	-0.0	-4.068931801638852e-15	1.358175663138788e-15	-0.0	-1.2806165410804917e-05	-1.9908350963508585e-11	0.0	-0.0	0.0	0.0	-0.0	0.0	0.0	0.0	-0.0	-0.0	-0.0	-0.0	-0.0	-0.0	-0.0	0.0	-0.0	-0.0033377570895275007	-5.469517682175135e-05	0.0	-0.0	0.0	0.0	0.0002770778350199618	0.0	1.7238884334037123e-15	-0.0	3.2002970976088964e-05	-0.0	-0.0	-6.843535934695969e-30	-0.0	-0.0	0.0	0.00021282739066566078	0.0005412782661174967	0.0	-0.0	0.00037226421353829596	0.0	-0.0	0.0005877196786391649	-0.0	0.0	0.0	0.0	0.0	-0.00012969489212099353	4.2465559887240814e-15	0.0	6.275801559667251e-05
cg20241694	0.0	-0.0	-0.0	0.0	0.0	-0.0	0.0	0.0	-0.0	-0.0	0.0	2.760235164045384e-13	2.0832738408528123e-14	-0.0	5.985906750430921e-06	-3.858329101224172e-11	0.0	0.0	-0.0	-0.0	-0.0	-0.0	0.0	0.0	0.0	-0.0	0.0	0.0	-0.0	-0.0	0.0	0.0	-0.0	0.0004978713979615294	-0.00010225875784445976	-0.00042574701359697817	0.0	-0.0	-0.0	0.0001733398923866305	-0.0	4.3493116746458955e-15	0.0	-0.0001553154427052653	0.0	-0.0	-1.5966084567091078e-30	0.0	0.0	-0.0	8.345129170660777e-05	0.00020798387297148155	0.0	-0.0	-0.004575513858937928	0.0	0.0	0.00023457318846144365	0.0	-0.0	0.0	-0.0	-0.0	0.0	7.709006467352173e-15	0.0	0.0004729587195375507
cg20241876	0.0	-0.0	-0.0	0.0	-0.0	0.0	-0.0	-0.0	-0.0	-0.0	-0.0	8.815578214065467e-14	6.691826134813917e-15	-0.0	-5.005665947820176e-07	-1.5287923410875987e-11	-0.0	-0.0	-0.0	-1.584432928042097e-05	0.0	-0.0	0.0	-0.0	-0.0	-0.0	-0.0	-0.0	0.0	0.0	0.0	-0.0	-0.0	0.0	-0.0	0.0	0.0	-0.0	-0.0	-2.5483439996024302e-05	0.0	1.1270788356992983e-15	0.0	0.00011472885524532315	-0.0	-0.0	-3.1410208168889593e-30	0.0	-0.0	-0.0	-1.4736280640240309e-05	-2.069973297046016e-05	0.0	0.0	-0.005911108630608534	-0.0	0.0	9.11070733993275e-06	0.0	-0.0	0.0	0.0	0.0	-0.0	2.5696989457030925e-15	-0.0	-5.910792101068234e-05
cg20241952	0.0	-0.0	0.0	0.0	0.0	0.0	0.0	-0.0	-0.0	0.0	-0.0	-1.8781832621575286e-13	-1.4382758739662348e-14	-0.0	-6.48451675621641e-06	3.373172465797669e-11	0.0	-0.0	-0.0	1.454624882559476e-05	-0.0	-0.0	-0.0	0.0	-0.0	0.0	-0.0	-0.0	-0.0	-0.0	-0.0	-0.0	-0.0	0.011330480308193544	9.418532056524253e-05	0.0002093257361017023	-0.0	-0.0	0.0	-6.82866433658696e-05	-0.0	-2.8856017368380608e-15	-0.0	0.0004943512270868171	-0.0	-0.0	1.1725513277431431e-30	-0.0	-0.0	-0.0	-5.1456275827919e-05	0.0002696188724860095	0.0	0.0	0.0006744217095007928	-0.0	-0.0	0.000370778147818672	0.0	0.0	0.0	-0.0	-0.0	-0.0	-5.080171882166243e-15	0.0	-2.9122756314894925e-05
cg20242066	-0.0	0.0	0.0	-0.0	-0.0	-0.0	0.0	-0.0	-0.0	-0.0	-0.0	1.9408258104253176e-14	4.803584602708313e-16	-0.0	-1.184109612455188e-05	4.158056357608591e-12	0.0	-0.0	-0.0	-2.6051443761903307e-05	0.0	-0.0	0.0	0.0	-0.0	-0.0	0.0	0.0	0.0	-0.0	0.0	-0.0	-0.0	-0.0007907391904931684	-1.7351595992631156e-05	-0.0004641525146851653	0.0	-0.0	-0.0	-7.289698091792069e-05	0.0	7.718924034455501e-17	0.0	1.4667850410001982e-05	-0.0	-0.0	1.8226792099504874e-30	0.0	0.0	-0.0	-6.448638356973938e-05	0.00022494632183817095	0.0	-0.0	-0.006069940384041638	-0.0	-0.0	0.00015436060230991167	0.0	-0.0	0.0	-0.0	-0.0	-0.0	-6.411497511592116e-16	-0.0	-0.00048820378442913025
cg20242070	0.0	-0.0	-0.0	-0.0	0.0	0.0	0.0	-0.0	0.0	-0.0	-0.0	2.1990451363348314e-14	-1.244718969212709e-16	0.0	-8.339384435973789e-06	-4.681961317697831e-12	0.0	-0.0	0.0	1.8117608408123543e-05	0.0	0.0	-0.0	0.0	0.0	0.0	-0.0	0.0	0.0	0.0	0.0	0.0	-0.0	-0.0003374182084575803	-0.0001613765020238414	0.00025620337623787407	-0.0	0.0	0.0	-0.00019488416789653534	-0.0	-5.461004763567413e-16	0.0	-0.0003334507755750252	0.0	0.0	5.894962876220802e-31	0.0	-0.0	0.0	-0.0003439016104137471	-0.0006538215173408295	-0.0	-0.0	0.007211864928817742	0.0	0.0	-0.00032951547793769946	0.0	0.0	-0.0	0.0	0.0	3.505007623609661e-05	-3.037581158091934e-15	-0.0	3.896646322124847e-05
cg20242182	0.0	-0.0	0.0	0.0	0.0	-0.0	-0.0	0.0	-0.0	-0.0	-0.0	-3.692700918421977e-14	-1.979814449883429e-15	-0.0	-4.913319745314586e-06	4.864597514777601e-11	0.0	0.0	0.0	1.675462873710293e-05	0.0	0.0	0.0	0.0	-0.0	0.0	-0.0	0.0	-0.0	-0.0	-0.0	-0.0	-0.0	0.004864923092342409	-0.00010106210212064664	-0.0001990004608445373	-0.0	-0.0	-0.0	-7.622569448451335e-05	0.0	-1.6078118188804721e-15	0.0	3.775577787403203e-05	-0.0	0.0	-5.423260580441206e-30	0.0	0.0	-0.0	0.00023403476021695394	0.0003260122261062639	-0.0	0.0	0.0034110654093926183	0.0	0.0	-0.00020955301095965055	0.0	-0.0	0.0	0.0005971471461702807	-0.0	-3.491561255268962e-05	-4.502106402279827e-15	0.0	-6.982971053179204e-05
cg20242280	-0.0	-0.0	0.0	-0.0	-0.0	-0.0	0.0	0.0	-0.0	0.0	0.0	-5.998474351834258e-14	-5.6927867960243885e-15	0.0	-2.0915056803062815e-05	3.1392922501438174e-11	-0.0	0.0	0.0	-9.428716999936882e-06	0.0	-0.0	0.0	0.0	-0.0	0.0	-0.0	-0.0	0.0	0.0	0.0	0.0	0.0	-0.007902383704591915	-0.00022335054094691008	-6.360538389226849e-06	-0.0	0.0	0.0	-6.236300921314182e-05	-0.0	-1.90623639408948e-15	-0.0	-0.0007723056457119599	-0.0	0.0	8.857301041810941e-30	-0.0	-0.0	0.0	-9.290950728860884e-05	-0.00064401872446899	-0.0	0.0	0.007069901894552267	-0.0	-0.0	-0.0005713958990127633	0.0	-0.0	-0.0	-0.0	-0.0	1.3390291909923231e-05	-2.6646364725597918e-15	-0.0	-0.00011781095212406644
cg20242392	0.0	0.0	-0.0	-0.0	0.0	-0.0	-0.0	-0.0	-0.0	0.0	0.0	-8.072970417456269e-14	-6.716641306049631e-15	0.0	-1.7509412250650562e-07	1.9639322521959648e-11	0.0	0.0	0.0	1.1975283034936347e-05	0.0	0.0	0.0	0.0	0.0	0.0	0.0	-0.0	0.0	0.0	-0.0	0.0	0.0	0.0043654764346875334	-1.1816504023613919e-05	9.843261846814094e-05	-0.0	-0.0	-0.0	-9.576645621853526e-05	-0.0	-1.6651998723919637e-15	0.0	-0.00022381959061116657	0.0	0.0	6.41959609249586e-30	0.0	0.0	0.0	0.00014000293510501249	1.8060957790591833e-05	-0.0	0.0	0.010150166213413874	0.0	-0.0	4.258879307069091e-05	-0.0	0.0	-0.0	-0.0	-0.0	1.0560684168432198e-05	-4.141641145647627e-15	0.0	0.00031055823176267286
cg20242427	0.0	-0.0	0.0	0.0	-0.0	0.0	-0.0	-0.0	-0.0	-0.0	-0.0	3.13967939412529e-14	2.19708846499932e-15	-0.0	-3.231138228951631e-06	-1.4394277266858785e-11	0.0	-0.0	-0.0	-1.1353059649420038e-05	0.0	-0.0	0.0	0.0	-0.0	-0.0	-0.0	-0.0	0.0	0.0	0.0	-0.0	0.0	-0.0	-2.937537435715513e-05	0.0	-0.0	0.0	0.0	-1.1885474448624928e-05	-0.0	5.127350633822016e-16	0.0	7.255439470256407e-05	-0.0	-0.0	-2.4042362311246625e-30	-0.0	-0.0	-0.0	-4.2721920129882375e-05	-0.00012534633575264167	0.0	0.0	-0.000850165834233343	-0.0	0.0	-5.8702757829095295e-05	0.0	0.0	0.0	-0.0	0.0	-0.0	1.4115494041469747e-15	-0.0	-0.0
cg20242462	0.0	0.0	0.0	-0.0	-0.0	0.0	-0.0	-0.0	0.0	0.0	0.0	3.601097351280801e-14	4.430754755707891e-15	-0.0	-2.1833780385976268e-05	-6.214470316221374e-12	-0.0	0.0	-0.0	-0.0	0.0	-0.0	-0.0	-0.0	0.0	-0.0	-0.0	0.0	-0.0	-0.0	-0.0	0.0	-0.0	-0.004261715652154231	-0.0	-2.5639254154249536e-05	-0.0	0.0	0.0	0.00012169672443691648	0.0	2.8244459981785698e-15	0.0	0.0006305849780725615	-0.0	-0.0	-2.351371562579654e-31	-0.0	-0.0	0.0	-0.0001735583940843428	-0.00011913944260368732	0.0	-0.0	-0.005921783622241785	-0.0	-0.0	4.727687898049093e-05	-0.0	0.0	0.0	0.0	0.0	-0.0	2.7680783209673503e-15	0.0	0.0007886066829901172
cg20242624	0.0	-0.0	-0.0	0.0	-0.0	-0.0	-0.0	-0.0	-0.0	-0.0	-0.0	1.1018336942785038e-13	7.973308692320452e-15	-0.0	1.8038226414132586e-05	-1.0684250045537625e-11	-0.0	0.0	0.0	-2.1918599441079984e-05	0.0	-0.0	0.0	0.0	0.0	-0.0	0.0	-0.0	-0.0	-0.0	0.0	-0.0	0.0	-0.0006315283854409876	-0.00023582844307420454	-0.00036526859453114255	0.0	0.0	-0.0	-0.0003075253268466328	-0.0	5.819255409681101e-16	-0.006775326359136785	-0.0002542193352827606	-0.0	0.0	-5.981167062251873e-30	0.0	0.0	-0.0	-0.00037759406407842673	3.1951939758094476e-05	-0.0	0.0	0.007698067044235198	-0.0	0.0	0.00010911973108400323	-0.0	-0.0	-0.0	0.0	-0.0	-1.0092906647873442e-05	2.9555375032689413e-15	-0.0	1.8959547921914602e-05
cg20242650	-0.0	-0.0	0.0	-0.0	-0.0	0.0	-0.0	-0.0	-0.0	-0.0	-0.0	-6.464446283692839e-16	-1.2359956337614446e-15	-0.0	-2.295792145341158e-05	-1.7785585128599332e-12	0.0	-0.0	-0.0	-0.0	0.0	-0.0	0.0	-0.0	-0.0	0.0	-0.0	0.0	-0.0	-0.0	-0.0	-0.0	-0.0	-0.0	2.91481120930593e-06	-0.0	0.0	-0.0	-0.0	-0.00018933320647722285	-0.0	-4.639626218066181e-16	0.0	0.000483614855421457	-0.0	-0.0	5.881400017390619e-30	-0.0	-0.0	-0.0	0.00045726296812215644	1.1008872662511783e-07	0.0	0.0	-0.006033660689755068	-0.0	-0.0	0.0001566580871501775	-0.0	-0.0	0.0	0.0	-0.0	0.0	-6.496159418181627e-16	-0.0	-0.00032049460221994936
cg20242845	0.0	-0.0	0.0	0.0	0.0	-0.0	0.0	0.0	0.0	0.0	0.0	-1.081598745537111e-13	-8.417114124708286e-15	0.0	3.2349468340464013e-06	2.369453751786171e-11	0.0	-0.0	-0.0	-0.0	0.0	-0.0	0.0	0.0	0.0	-0.0	-0.0	-0.0	-0.0	0.0	-0.0	0.0	0.0	-0.0005709523728280143	5.99272096463078e-05	0.0	-0.0	-0.0	0.0	-6.9107479224285976e-06	-0.0	-1.0714421424032625e-15	-0.0	0.00021703744046791223	-0.0	0.0	-1.086282724259855e-29	-0.0	-0.0	-0.0	0.00016801670502596138	0.00019670248875620246	0.0	0.0	-0.001724248980145659	-0.0	-0.0	0.0004844005676435914	0.0	0.0	-0.0	-0.0	0.0	0.0003373642366078406	-2.8429480111831897e-15	0.0	0.0002734276854821118
cg20242889	0.0	0.0	0.0	-0.0	-0.0	0.0	-0.0	-0.0	-0.0	-0.02323403529359162	-0.002637658218837992	1.2325672214859663e-14	2.969855142406227e-15	-0.016601004358781285	-6.75422625539412e-05	-2.0236067214349268e-11	0.0	-0.0	0.0	-0.0	-0.0	-0.0	-0.0	-0.0	0.0	-0.0	-0.0	0.0	-0.0	-0.0	-0.0	-0.0	-0.0	0.008770794600340834	-6.457580933977915e-05	-0.00013668770854547495	0.0	-0.0	-0.0	-6.460278575862954e-05	0.0	4.9600371590725944e-17	-0.0	-0.000243382852519102	-0.0	0.0	9.285815100689394e-30	0.0	0.0	0.0	0.00013609975739486664	1.394130673811223e-06	0.0	0.0	0.004629522851331182	-0.0	0.0	-0.00044045416249169545	-0.0	-0.0	0.0	0.0	-0.0	-2.728170233844416e-05	-1.0488205333081807e-16	-0.0	-0.00016371705460718424
cg20243532	0.0	-0.0	0.0	0.0	-0.0	0.0	-0.0	0.0	0.0	0.0	0.0	1.589841218197386e-13	1.1340463740710826e-14	0.0	5.308123528608159e-06	-2.8075992528337965e-11	0.0	0.0	-0.0	-9.684403754915802e-06	-0.0	-0.0	0.0	0.0	-0.0	-0.0	-0.0	-0.0	0.0	0.0	0.0	-0.0	0.0	0.0013627140521314987	-1.086123819617171e-05	6.839126446341501e-05	0.0	-0.0	-0.0	-4.955341231601742e-05	-0.0	1.8881736929105195e-15	0.0	-0.0006617982571317598	0.0	-0.0	7.6821727444820265e-31	0.0	0.0	-0.0	9.668684674456947e-05	-0.00031836669970449703	-0.0	0.0	6.609149776935595e-06	-0.0	0.0	-0.00020032219050556053	0.0	0.0	0.0	0.0	0.0	-0.0	4.5807475158166665e-15	0.0	0.000515535637413677
cg20243544	-0.0	0.0	0.0	-0.0	-0.0	0.0	-0.0	-0.0	0.0	-0.0	-0.0	-2.647664832909299e-13	-2.1190190464309938e-14	-0.0	-3.61285014538454e-07	6.074288443878676e-11	0.0	-0.0	-0.0	0.0	0.0	-0.0	0.0	0.0	-0.0	0.0	-0.0	0.0	0.0	0.0	-0.0	-0.0	0.0	0.00700768729624328	2.7070222264814477e-05	-0.00023651980301766306	-0.0	-0.0	0.0	0.00037771883231938673	0.0	-3.981890812496986e-15	0.0	0.0001182726403631816	-0.0	-0.0	-4.824482045433545e-30	-0.0	-0.0	0.0	-8.900534446414812e-05	-0.00027780451892222804	-0.0	-0.0	-0.013278135098162511	0.0	-0.0	9.126328203285435e-06	-0.0	-0.0	0.0	0.0	0.0	-0.00026349014741297935	-1.0860787944556985e-14	-0.0	9.786723913353229e-05
cg20243838	-0.0	-0.0	-8.605190595948626e-05	-0.0	-0.0	0.0	-0.0	-0.0	0.0	0.0	0.0	-1.764717899398465e-13	-1.531140795752361e-14	0.0	3.450131246101489e-05	3.2695016965624345e-11	0.0	-0.0	-0.0	-1.4667829415191223e-06	-0.0	-0.0	0.0	0.0	-0.0	0.0	-0.0	0.0	0.0	0.0	0.0	0.0	0.0	-0.004802246314385111	3.618042124375991e-05	0.0004463097035416676	-0.0	0.0	0.0	-1.6556915876605752e-05	0.0	-3.9484047824459406e-16	-0.0	-0.0002028413164678267	-0.0	-0.0	1.3246342110359033e-30	-0.0	-0.0	-0.0	9.252059117121372e-05	-0.00014226440244762353	-0.0	0.0	0.012839645066292718	-0.0	-0.0	0.00011117539278864725	0.0	-0.0	-0.0	0.0	-0.0	-0.00012747102332664632	-3.050778905850818e-15	0.0	-0.00010782052710135264
cg20244042	-0.0	0.0	0.0	-0.0	0.0	-0.0	0.0	0.0	0.0	-0.0	0.0	2.108228809668586e-13	1.768678228970261e-14	0.0	1.0180251723362357e-05	-2.4197204714971407e-11	0.0	0.0	0.0	3.986432070196042e-06	-0.0	0.0	0.0	0.0	0.0	0.0	0.0	0.0	-0.0	-0.0	-0.0	0.0	-0.0	-0.004753315617760994	-5.5877495500878054e-05	0.0	0.0	0.0	-0.0	-9.622536152905886e-06	-0.0	1.7426727369170902e-15	0.0	0.0006367120570221014	0.0	-0.0	-2.4517531708890464e-30	0.0	0.0	0.0	3.367166949354426e-05	-9.478137670278099e-05	-0.0	-0.0	-0.002254044342788527	0.0	-0.0	-0.00015174426131271432	0.0	-0.0	-0.0	0.0	0.0	-0.0	7.321898542885812e-15	-0.0	1.0146108182259735e-05
cg20244187	-0.0	0.0	0.0	0.0	0.0	-0.0	0.0	-0.0	-0.0	0.0	0.0	-1.1433826650298972e-13	-9.880436363023163e-15	0.0	-3.7665349303022197e-07	2.3443152836576404e-11	0.0	-0.0	-0.0	-0.0	0.0	0.0	0.0	0.0	0.0	0.0	0.0	0.0	-0.0	-0.0	-0.0	0.0	0.0	-0.006923019744946952	-5.7820363645579224e-05	-0.00032692334215037125	0.0	-0.0	-0.0	-0.00015830674792678776	0.0	-1.1316744879568874e-15	-0.0	1.5167926195613445e-05	0.0	0.0	-2.858022567306465e-30	0.0	-0.0	-0.0	0.00013854836575946197	9.08981362412042e-05	0.0	-0.0	3.8769255408130024e-05	-0.0	-0.0	2.2614927966267624e-05	-0.0	-0.0	-0.0	-0.0	-0.0	0.0	-3.3057327952521342e-15	0.0	0.00017634979221154223
cg20244273	-0.0	0.0	-0.0	-0.0	0.0	-0.0	-0.0	-0.0	-0.0	0.0	0.0	6.798901311913852e-15	4.911715804484794e-18	-0.0	-3.6991306318289807e-06	-2.3821024263289992e-12	0.0	0.0	0.0	1.1939348978986454e-05	0.0	0.0	-0.0	-0.0	0.0	0.0	0.0	0.0	-0.0	-0.0	-0.0	0.0	-0.0	-0.0	-4.509412503420852e-05	0.0	0.0	-0.0	-0.0	-3.5298519013599752e-06	-0.0	2.1723716707652403e-16	-0.0	3.4901540973885835e-05	0.0	0.0	3.1339908980831143e-30	0.0	-0.0	0.0	-2.5865794906081958e-05	-9.850409471502547e-05	-0.0	-0.0	0.0032232593289477163	0.0	-0.0	-0.0001599886151342268	0.0	-0.0	-0.0	0.0	-0.0	0.0	-4.32374186618905e-16	0.0	-0.00010921448580198423
cg20244340	-0.0	-0.0	0.0	0.0	0.0	-0.0	0.0	-0.0	-0.0	0.0	0.0	-6.616927928925344e-14	-4.482586969147228e-15	-0.0	1.631785802026347e-06	3.4791172116255224e-13	-0.0	-0.0	-0.0	7.686057056826956e-06	0.0	0.0	0.0	0.0	0.0	0.0	0.0	-0.0	0.0	0.0	0.0	0.0	-0.0	0.0015897819664825931	-1.5154445285365988e-05	0.00011238319092191372	-0.0	0.0	0.0	-0.00010211962515425543	-0.0	-8.814277843384175e-16	-0.0	-3.0077887442923208e-05	0.0	0.0	2.6182698431564705e-30	-0.0	-0.0	0.0	0.00025284370517851003	-0.0001890029735683457	-0.0	-0.0	-0.0018863462346516992	0.0	0.0	-7.642055027353746e-05	0.0	0.0	-0.0	-0.0	-0.0	0.0	1.7550594232069358e-15	-0.0	0.0002044061298560267
cg20244474	0.0	0.0	0.0	0.0	-0.0	0.0	0.0	0.0	-0.0	-0.0	-0.0	-3.786204262121322e-15	-1.8565104713644515e-15	0.0	-2.1988985470533075e-05	6.943429057149279e-12	0.0	0.0	0.0	-2.598372447427382e-05	0.0	0.0	0.0	-0.0	0.0	-0.0	-0.0	-0.0	0.0	0.0	0.0	-0.0	-0.0	-0.0035872740871614947	-4.801026272021428e-05	0.0001843084763350687	0.0	0.0	0.0	0.00016851296780699695	-0.0	-3.94326832343537e-16	0.0	0.0008738283723319896	0.0	-0.0	-3.303102112024194e-30	-0.0	0.0	0.0	0.00019819825260123714	-0.00027524013861303197	-0.0	0.0	-0.0	0.0	7.778904799118561e-05	-0.00042190825240953053	-0.0	0.0	-0.0	-0.0	-0.0	2.110042549372427e-05	-2.718191644573724e-15	-0.0	0.00023551491779661844
cg20244489	-0.0	-0.0	-0.0	0.0	0.0	0.0	-0.0	-0.0	-0.0	0.0	0.0	-5.3472576032643135e-14	-4.8323304156149345e-15	-0.0	-1.7243195637153617e-05	6.416097606337192e-12	-0.0	0.0	0.0	5.862219357538436e-06	0.0	0.0	-0.0	-0.0	-0.0	0.0	0.0	0.0	-0.0	-0.0	0.0	0.0	0.0	-0.0015026756499354479	-1.0075595432469854e-05	-5.313813203223393e-07	0.0	-0.0	-0.0	-3.157899400276696e-05	-0.0	3.8072429782142746e-16	-0.0	-0.0003677812930705865	0.0	0.0	-2.5778735919677495e-30	0.0	-0.0	0.0	0.00013049630859305442	-8.466621550219982e-05	-0.0	-0.0	0.009494683480055223	-0.0	0.0	-0.00012646374426920193	-0.0	-0.0	0.0	0.0	-0.0	-0.0	-3.4690442247113654e-15	-0.0	5.747872387936069e-05
cg20244770	-0.0	0.0	-0.0	-0.0	-0.0	0.0	-0.0	-0.0	-0.00011542471937767115	0.0	0.0	4.2354931056209217e-14	3.0459192734496045e-15	0.0	-9.498554167590671e-06	-1.1819666208254287e-11	0.0	-0.0	0.0	-0.0	0.0	-0.0	-0.0	-0.0	0.0	-0.0	-0.0	0.0	0.0	0.0	-0.0	-0.0	-0.0	-0.0057402067151236915	-3.832903754622367e-05	-0.0	-0.0	0.0	0.0	-4.951849706538439e-06	0.0	-1.0676691785720866e-15	-0.0	-0.000649031798645894	0.0	0.0	1.2468664984555206e-30	0.0	0.0	0.0	-0.0	-0.0	-0.0	-0.0	-0.005575472743887305	0.0	0.0	6.789110682625466e-06	-0.0	-0.0	-0.0	-0.0	-0.0	0.00015563667500209928	8.996008224740586e-16	0.0	-0.00024455076005010966
cg20245024	0.0	-0.0	0.0	0.0	-0.0	0.0	0.0	0.0	0.0	0.0	-0.0	2.6162407952042988e-14	2.3844162663252694e-15	0.0	-8.265014778614879e-06	-2.0612039015722343e-11	-0.0	-0.0	0.0	-1.0906145435498405e-05	0.0	-0.0	0.0	0.0	0.0	-0.0	-0.0	-0.0	0.0	0.0	-0.0	-0.0	-0.0	0.0007432657557737089	-6.309300144740474e-05	-0.00013361027556791104	0.0	-0.0	-0.0	-1.3574788446376597e-05	0.0	8.860861975110365e-16	0.0	-0.00041403908989691283	0.0	-0.0	-6.671813188412312e-30	-0.0	-0.0	-0.0	0.0001502218336852951	-0.00035911465770631736	0.0	0.0	-0.008672930247550567	-0.0	-0.0	-0.00011672575762108715	0.0	-0.0	0.0	-0.0	-0.0	-1.0218678642768536e-06	1.28774004298401e-16	0.0	-0.00013500602105233602
cg20245194	0.0	-0.0	0.0	-0.0	-0.0	0.0	0.0	-0.0	0.0	0.0	-0.0	1.3791657306449127e-13	1.166046318740862e-14	-0.0	-1.0487024357140624e-05	-3.052812818674081e-11	-0.0	-0.0	0.0	-1.6295849451769056e-05	0.0	-0.0	0.0	-0.0	0.0	-0.0	-0.0	-0.0	0.0	0.0	0.0	-0.0	0.0	0.0005035602941615484	-1.611375992331266e-06	-0.0	0.0	0.0	0.0	6.865481625719653e-05	0.0	2.7731978288099834e-15	0.0	-4.2112662169434274e-05	-0.0	-0.0	-6.581285536097879e-30	0.0	-0.0	-0.0	-0.000332130291510269	-7.958980569934052e-05	-0.0	0.0	0.007106943978990128	-0.0	-0.0	4.6519934263431754e-05	0.0	-0.0	0.0	0.0	0.0	-0.0	6.036154114739533e-15	-0.0	-8.249936220343079e-05
cg20245361	0.0	0.0	0.0	-0.0	0.0	0.0	-0.0	-0.0	0.0	-0.0	-0.0	1.1624182718444138e-13	1.0336084289838092e-14	-0.0	4.930274721881828e-06	-1.2676840454726467e-11	-0.0	0.0	0.0	2.1862543503092204e-05	-0.0	0.0	0.0	-0.0	0.0	-0.0	-0.0	-0.0	-0.0	0.0	0.0	0.0	-0.0	0.0010672737023363391	5.0704890128008575e-05	0.0	0.0	-0.0	-0.0	-0.000191507445381704	0.0	8.606522541424126e-16	0.0	-0.00015030605826464886	0.0	0.0	-4.69694508946648e-30	-0.0	0.0	0.0	0.0005969610227740028	-2.344543389365259e-05	-0.0	-0.0	-0.0014434674767772335	-0.0	0.0	0.00019259130578175393	-0.0	0.0	0.0	-0.0	-0.0	6.1003373839636634e-05	5.42349441627836e-15	-0.0	0.000490271190817739
cg20245362	-0.0	0.0	-0.0	-0.0	0.0	-0.0	0.0	0.0	0.0	0.0	0.0	5.563476452107309e-15	-1.1757783952179911e-15	0.0	9.058919883854338e-06	3.418870559692207e-12	-0.0	0.0	0.0	-6.868350053478474e-06	0.0	-0.0	-0.0	-0.0	0.0	-0.0	0.0	-0.0	-0.0	-0.0	0.0	0.0	-0.0	-0.006172914433631966	-4.5244394038983153e-05	0.0	-0.0	-0.0	-0.0	-1.6583858566134536e-05	0.0	-5.66485924433776e-16	0.0	-0.00037598887474083663	0.0	-0.0	-5.500864850104302e-30	0.0	-0.0	-0.0	0.0006856698809552578	-0.00024564305584448375	-0.0	0.0	0.003584171186566344	-0.0	0.0	-0.00010934059164628896	0.0	-0.0	-0.0	0.0	-0.0	0.0	-4.6739690244381645e-15	-0.0	-0.0005821878517884765
cg20245638	0.0	0.0	0.0	0.0	0.0	0.0	0.0	0.0	0.0	0.0	0.0	8.059039743012137e-14	6.007989005327896e-15	0.0	2.2556174093240585e-05	-2.2998848485910615e-11	-0.0	0.0	-0.0	4.870410570542158e-06	-0.0	0.0	0.0	0.0	0.0	-0.0	-0.0	-0.0	-0.0	0.0	0.0	0.0	0.0	-0.0038949632667759438	-2.9511530098419125e-05	-0.0003926155777337072	0.0	0.0	0.0	3.302357059244219e-05	0.0	3.6590231335737857e-16	-0.0	4.9783998512557123e-05	0.0	0.0	7.164552367320536e-30	0.0	0.0	0.0	-0.00018966329976074467	0.00021552773343560538	0.0	-0.0	0.00519663327992461	0.0	0.0	0.0001925373088775236	-0.0	0.0	-0.0	-0.0	0.0	-7.128583039921852e-05	1.2733573948232805e-15	0.0	0.0005942520620930533
cg20245822	0.0	0.0	0.0	-0.0	0.0	-0.0	0.0	0.0	0.0	-0.0	0.0	5.140442234643503e-14	3.675148572636779e-15	0.0	-1.0463457009137584e-05	1.5923369072576557e-12	0.0	0.0	0.0	2.296028469176099e-05	0.0	0.0	-0.0	0.0	-0.0	0.0	0.0	0.0	-0.0	-0.0	-0.0	0.0	-0.0	0.003479377160516593	-9.403455975857346e-05	0.0	0.0	-0.0	0.0	-9.561602091728859e-05	-0.0	-1.4243446697848005e-16	-0.0	0.00019980833698826688	0.0	0.0	-5.592356208311622e-30	0.0	0.0	0.0	7.72950515026828e-05	-5.240190728679157e-05	0.0	0.0	0.012181517857443964	0.0	-0.0	-6.0871909002548465e-05	0.0	-0.0	-0.0	-0.0	0.0	-0.0	1.6464014872084483e-15	0.0	0.0001418774391443327
cg20246113	-0.0	-0.0	-0.0	-0.0	-0.0	-0.0	0.0	0.0	0.0	0.0	0.0	4.1907791491558947e-14	4.8912205576523655e-15	0.0	3.985745097245476e-05	-6.106169678361067e-12	0.0	0.0	-0.0	-3.381885040082032e-07	0.0	-0.0	0.0	-0.0	-0.0	-0.0	-0.0	-0.0	0.0	0.0	-0.0	-0.0	-0.0	-0.007496887751700408	8.615842196991688e-05	3.4987984144199296e-05	-0.0	-0.0	-0.0	-0.000154415216207544	-0.0	1.848888077130663e-15	0.0	0.0005160917875687186	0.0	-0.0	1.4815571983582203e-30	-0.0	0.0	0.0	-0.0004672985102783198	0.00032379957706713604	0.0	0.0	-0.0012732163258557523	0.0	-0.0	0.00040016428442450424	0.0010004919042225192	-0.0	-0.0	-0.0	0.0	0.0	4.086730408961766e-15	-0.0	0.0010518452429304612
cg20246121	0.0	-0.0	-0.0	0.0	-0.0	-0.0	0.0	0.0	0.0	-0.0	-0.0	1.6403820082994402e-13	1.350386832045897e-14	-0.0	-1.1923557631204847e-05	-6.878210885775036e-11	0.0	-0.0	-0.0	-7.359496415168546e-07	-0.0	-0.0	0.0	-0.0	-0.0	-0.0	0.0	-0.0	0.0	0.0	0.0	-0.0	0.0	0.0033604265346091166	9.350860933687867e-05	0.00044305032763650664	0.0	0.0	0.0	0.00014772056108496004	-0.0	3.298729003068043e-15	0.0	0.00042263004175164073	-0.0	-0.0	2.825206953388862e-30	-0.0	-0.0	-0.0	0.00010403489675711868	0.00018061379826798203	0.0	0.0	0.013226327749348206	0.0	0.0	0.0003195628313807338	0.0	0.0	0.0	-0.0	0.0	-0.0	9.243976759181008e-15	0.0	-0.00010286359310401574
cg20246132	-0.0	0.0	0.0	0.0	0.0	0.0	0.0	-0.0	0.0	0.0	0.0	1.9308065689740394e-14	-1.4289266632836106e-16	0.0	5.359352947423952e-06	7.732130663316937e-12	-0.0	0.0	0.0	1.5975319539316724e-05	0.0	0.0	-0.0	-0.0	-0.0	0.0	0.0	0.0	-0.0	-0.0	-0.0	0.0	-0.0	-0.0011012842999334623	-0.0	-2.1659880369268863e-05	-0.0	0.0	0.0	1.5179686827768763e-05	0.0	4.410465614453479e-16	0.0	9.806602825609005e-05	0.0	0.0	-3.6118834482355086e-30	0.0	-0.0	0.0	-6.933866676008382e-05	0.0	0.0	-0.0	-0.0001863809844870331	0.0	-0.0	-5.7309444909906744e-05	0.0	0.0	-0.0	0.0	0.0	0.0	-6.190771350026425e-16	-0.0	0.00017494914786117053
cg20246251	-0.0	-0.0	-0.0	0.0	-0.0	-0.0	-0.0	-0.0	0.0	0.0	0.0	-2.322460653535474e-13	-1.6744656927995523e-14	0.0	1.221598408225977e-06	4.220164751834291e-11	0.0	0.0	0.0	-0.0	0.0	-0.0	0.0	0.0	-0.0	0.0	-0.0	0.0	0.0	0.0	-0.0	-0.0	-0.0	0.001415119853040542	-4.745960416672813e-05	-0.0	0.0	-0.0	0.0	-0.00030334905584548585	-0.0	-1.2268697542081982e-15	0.0	-0.0003388694107604177	-0.0	0.0	6.11597836290873e-30	0.0	-0.0	-0.0	0.00011695220098197938	-0.00042647214661975947	-0.0	0.0	0.0023280039369977645	-0.0	-0.0	-0.00023374158988555155	-0.0	-0.0	0.0	-0.0	-0.0	0.0	-4.567438977258873e-15	-0.0	2.9286393659115343e-05
cg20246548	-0.0	0.0	0.0	-0.0	0.0	-0.0	0.0	0.0	-0.0	0.0	-0.0	-2.5863740983839372e-14	-2.0593226017311663e-15	-0.0	6.058693147520603e-06	1.0535743697411995e-12	0.0	0.0	0.0	0.0	-0.0	0.0	-0.0	0.0	0.0	0.0	-0.0	-0.0	0.0	0.0	0.0	0.0	-0.0	0.0011731727880196423	2.242246673843112e-06	0.0005554172196772623	-0.0	-0.0	-0.0	-1.753120318015382e-05	0.0	1.1745970681610725e-15	-0.0	0.000508716739797613	0.0	-0.0	1.7511657057430402e-30	0.0	-0.0	-0.0	-2.102843811964328e-05	-8.53253813659075e-05	-0.0	0.0	-0.0010108883033207098	0.0	0.0	-0.0001074182751531859	-0.0	-0.0	0.0	0.0	-0.0	0.0	1.460937576205522e-15	-0.0	1.3786448702422423e-05
cg20246707	-0.0	0.0	-0.0	0.0	0.0	-0.0	0.0	-0.0	-0.0	-0.0	-0.0	9.418317643523518e-14	8.354614999169482e-15	-0.0	-9.744360826858108e-06	-4.732656951579504e-11	-0.0	0.0	-0.0	-8.737098098360862e-06	-0.0	0.0	0.0	0.0	-0.0	0.0	0.0	0.0	-0.0	-0.0	-0.0	0.0	0.0	-0.00514071933626893	-6.952343966489765e-05	-0.000588721516425271	0.0	0.0	0.0	0.00022498158540010878	-0.0	-1.5453039185771665e-16	-0.0	-0.0010496284451053113	0.0	0.0	4.08563176737482e-30	0.0	0.0	0.0	-0.00012659301419570598	-6.615384494143243e-05	0.0	-0.0	0.009456142511046595	-0.0	-0.0	-8.314724119027143e-05	0.0	-0.0	-0.0	0.0	0.0	-4.732911742577364e-05	6.460657586570483e-15	-0.0	0.00014536282824426433
cg20246915	-0.0	0.0	-0.0	-0.0	0.0	-0.0	0.0	0.0	-0.0	0.0	0.0	-8.642247199952596e-14	-6.702198269398016e-15	0.0	3.0293892472461594e-05	1.6321384281186817e-11	0.0	-0.0	0.0	-2.2961654492069067e-05	0.0	-0.0	0.0	0.0	-0.0	0.0	-0.0	0.0	0.0	0.0	-0.0	-0.0	0.0	-0.00014131119854561786	-8.273459681957424e-05	-0.0003772884119959661	0.0	-0.0	0.0	0.00014799106750367142	0.0	-1.7184253146614091e-15	0.0	0.00015693257746038374	-0.0	-0.0	9.865861135299088e-31	0.0	0.0	0.0	-8.961548230941042e-05	0.0004220853860500798	-0.0	0.0	-0.00044981848052156134	-0.0	-0.0	0.0004098281360052496	-0.0	-0.0	0.0	0.0	-0.0	0.0	-5.925578702232902e-16	0.0	-0.0002246957117459323
cg20246976	-0.0	0.0	-0.0	0.0	-0.0	0.0	-0.0	-0.0	0.0	0.0	0.0	3.0439736954925326e-13	2.312859949392461e-14	-0.0	-1.9599642747983394e-05	-3.284293525759351e-11	-0.0	-0.0	0.0	-9.251277120126747e-06	0.0	-0.0	0.0	-0.0	0.0	0.0	0.0	0.0	-0.0	-0.0	-0.0	-0.0	0.0	-0.006751742703442844	9.239198834932869e-06	0.0	0.0	-0.0	-0.0	-0.00022832207347968657	-0.0	3.58325826925511e-15	-0.0	-0.0008427750011240045	0.0	0.0	-1.933411988787044e-30	0.0	0.0	0.0	-7.594812290542782e-05	9.828014668820928e-06	-0.0	0.0	0.01774054614443421	0.0	0.0	-0.0002840414549439804	0.0	-0.0	0.0	0.0	0.0	9.371890500759446e-05	9.780734266811793e-15	0.0	0.00016413054086076626
cg20246990	0.0	-0.0	-0.0	0.0	-0.0	-0.0	0.0	0.0	-0.0	0.0	0.0	2.635223051730981e-13	2.1714243605690602e-14	0.0	1.7428779571566307e-05	-6.622580782618877e-11	0.0	0.0	0.0	-0.0	0.0	-0.0	0.0	0.0	0.0	-0.0	-0.0	-0.0	-0.0	-0.0	0.0	0.0	-0.0	-0.0042655783187129995	1.3192612465466452e-05	0.0	-0.0	-0.0	-0.0	0.00020089362791400825	0.0	2.4286174641076122e-15	-0.0	-1.689403493908305e-05	-0.0	-0.0	-6.326320835317376e-30	-0.0	-0.0	-0.0	0.0004307457121178354	-0.0003407064657607715	0.0	0.0	0.0035160857046531197	-0.0	0.0	-0.00019825025444062354	-0.0	-0.0	0.0	-0.0	-0.0	0.0	6.519207859402941e-15	0.0	-8.096111496681516e-05
cg20247616	-0.0	0.0	-0.0	-0.0	0.0	-0.0	0.0	-0.0	-0.0	0.0	0.0	8.925492453154461e-15	5.43200545985852e-16	-0.0	-2.5911073977000127e-06	-1.3057838233866061e-11	-0.0	0.0	0.0	1.783766283666996e-05	0.0	0.0	-0.0	-0.0	0.0	0.0	0.0	0.0	-0.0	-0.0	-0.0	0.0	0.0	-0.0	-1.2475684596480442e-05	-2.8935178804474234e-05	0.0	-0.0	0.0	6.73681894805567e-05	-0.0	7.362534625163241e-16	-0.0	-0.00014042060200052456	0.0	0.0	-1.015969766983067e-29	0.0	0.0	0.0	-0.0	-2.5001100300122567e-05	-0.0	-0.0	0.0009209557302549626	0.0	0.0	-0.0001388360368954085	-0.0	0.0	-0.0	0.0	-0.0	0.0	2.191745409146994e-15	0.0	9.501910580171081e-05
cg20247661	0.0	0.0	0.0	0.0	0.0	-0.0	0.0	0.0	-0.0	0.0	0.0	8.79468046629088e-14	7.090844472331729e-15	0.0	2.0617631398692495e-05	-4.470417745643586e-11	0.0	-0.0	0.0	0.0	0.0	-0.0	0.0	-0.0	-0.0	-0.0	-0.0	-0.0	0.0	0.0	0.0	-0.0	0.0	0.0020334468566418754	0.00010811143151004132	0.0003308638661320416	0.0	-0.0	0.0	0.00018464844462992545	-0.0	8.515049428311108e-17	-0.0	0.00018141181377374812	0.0	-0.0	-4.182932278254399e-30	-0.0	0.0	-0.0	0.00020723266122022003	0.00022922580414755725	0.0	0.0	0.0015993299286941852	-0.0	0.0	-0.00016276791149361238	-0.0	0.0	0.0	0.0	-0.0	0.0	3.845839824228154e-15	0.0	0.0002661308655968558
cg20247689	-0.0	0.0	-0.0	-0.0	0.0	-0.0	-0.0	-0.0	-0.0	0.0	0.0	4.740827982171479e-14	3.872732773399595e-15	0.0	-9.179616356453023e-07	-2.0161229955297674e-11	-0.0	0.0	0.0	7.910463115547824e-06	-0.0	0.0	-0.0	-0.0	0.0	0.0	0.0	0.0	-0.0	-0.0	-0.0	0.0	-0.0	-0.000685386543420603	-2.100584308169426e-05	-7.317541669593338e-05	0.0	-0.0	0.0	4.877503636209544e-05	-0.0	1.129889368276806e-15	-0.0	6.394792675698458e-05	0.0	0.0	-7.410890704540255e-30	0.0	0.0	0.0	-1.4492133090785112e-05	-8.630674084106122e-06	-0.0	-0.0	0.005180247084857041	0.0	-0.0	-0.00011885665230801135	-0.0	-0.0	-0.0	0.0	-0.0	0.0	3.1295348928361247e-15	-0.0	2.7738604109332668e-05
cg20247911	-0.0	-0.0	-0.0	-0.0	-0.0	-0.0	0.0	0.0	-0.0	-0.0	-0.0	1.0174639369676471e-14	1.3973856052868149e-15	-0.29277121948307844	-6.606435394967875e-05	6.9671588516752565e-12	-0.0	0.0	0.0	-5.436221887484876e-06	-0.0	0.0	0.0	0.0	0.0	-0.0	0.0	0.0	-0.0	-0.0	0.0	-0.0	0.0	0.0015462685110918524	-0.00017757806480198709	0.0	0.0	-0.0	-0.0	-0.00021757479823807023	-0.0	-1.6234172060452736e-15	-0.0	0.00023467120146722825	0.0	0.0	-4.122312985125427e-30	0.0	-0.0	0.0	0.0004338840649369215	0.00043024733817260903	-0.0	-0.0	0.007713624332916063	-0.0	-0.0	0.0001370041944256496	-0.0	-0.0	0.0	0.0	-0.0	0.0	-1.4758043688347996e-15	0.0	-0.0004434571248511322
cg20248163	0.0	0.0	-0.0	-0.0	0.0	0.0	-0.0	-0.0	-0.0	0.0	0.0	8.774611979668502e-14	7.485750655421694e-15	-0.0	-3.328271377666857e-06	-2.1969137836798845e-11	-0.0	0.0	0.0	2.479267959855478e-05	0.0	0.0	-0.0	-0.0	0.0	0.0	-0.0	0.0	-0.0	-0.0	0.0	0.0	-0.0	-0.0041728338416512885	-4.673252373986974e-06	-7.110879614453301e-06	-0.0	-0.0	-0.0	-1.2205905943722578e-05	0.0	1.3030994291483766e-15	0.0	-9.609660588310932e-05	0.0	0.0	5.410821573126824e-30	0.0	-0.0	0.0	0.0001647202654558767	-0.00015872378963111396	-0.0	-0.0	0.004354682724308993	0.0	-0.0	-8.41802432191254e-05	0.0	0.0	-0.0	0.0	-0.0	0.0	1.933789201070055e-15	-0.0	0.0003290793706807901
cg20248204	-0.0	0.0	-0.0	-0.0	0.0	0.0	0.0	0.0	0.0	-0.0	0.0	9.909437997315696e-14	8.968528332795763e-15	0.0	8.037879023211539e-07	-3.831369398297415e-11	0.0	-0.0	-0.0	6.37135926441875e-06	0.0	0.0	-0.0	-0.0	0.0	0.0	0.0	-0.0	0.0	-0.0	0.0	0.0	-0.0	0.0013742141945452604	1.4947139970118828e-05	2.7756062012431648e-05	0.0	0.0	0.0	-3.244456152338381e-05	0.0	1.3256324302407536e-15	-0.0	-3.637665650733913e-05	0.0	0.0	-1.234704605397734e-30	-0.0	-0.0	0.0	-0.00022695519282991568	0.0002610217841565736	0.0	-0.0	0.012774009504701377	0.0	0.0	0.00013879020621352644	0.0	0.0	-0.0	-0.0	-0.0	0.0	3.729454767733503e-15	-0.0	-0.0001031601251567951
cg20248356	0.0	-0.0	-0.0	0.0	0.0	0.0	0.0	0.0	-0.0	0.0	-0.0	-1.7260684217692712e-13	-1.3315199952912656e-14	0.0	3.1530101180145654e-05	4.8203221389145365e-11	-0.0	0.0	-0.0	0.0	0.0	-0.0	0.0	0.0	-0.0	0.0	0.0	0.0	-0.0	-0.0	-0.0	0.0	0.0	0.0020303754416319164	8.852930792982094e-06	0.00017148449598807877	-0.0	0.0	0.0	-0.00012294449811464398	0.0	-1.1292555562944089e-15	-0.0	-0.0007067009124256407	0.0	0.0	-8.172805641028337e-31	0.0	0.0	0.0	-0.00047493171627126674	-0.00025351027007309565	-0.0	0.0	-0.010771441419066483	-0.0	0.0	-0.0001416488174053559	-0.0	-0.0	-0.0	0.0	-0.0	-0.0	-6.137289770890878e-15	0.0	-0.000698362788497925
cg20248361	-0.0	0.0	-0.0	0.0	-0.0	0.0	-0.0	-0.0	-0.0	0.0	-0.0	-6.433592694425113e-14	-6.471275265214858e-15	0.0	-5.1469942612523144e-06	2.8924208475288863e-11	0.0	0.0	-0.0	-0.0	0.0	-0.0	0.0	-0.0	-0.0	0.0	0.0	0.0	0.0	0.0	-0.0	0.0	-0.0	-0.0006467837312955784	-9.601953251226866e-05	-7.45079521459757e-05	0.0	0.0	0.0	7.671147595023433e-05	-0.0	-7.867628543213042e-16	0.0	-2.687119887774032e-05	-0.0	0.0	-5.615720739050881e-30	-0.0	0.0	0.0	-0.00021927616267135769	0.00011860955170690809	0.0	-0.0	0.0031263573710583973	-0.0	-0.0	0.0001297955169830687	0.0	-0.0	-0.0	-0.0	0.0	7.477631892553189e-05	-5.810996267844265e-15	0.0	-7.119222486219316e-05
cg20248592	-0.0	0.0	0.0	-0.0	0.0	-0.0	0.0	-0.0	0.0	0.0	0.0	9.373755477672066e-14	7.58015631583534e-15	0.0	-1.2966366341721748e-05	-2.607271918713846e-11	0.0	-0.0	0.0	1.4208068014245062e-05	0.0	0.0	-0.0	-0.0	-0.0	0.0	-0.0	-0.0	0.0	0.0	-0.0	0.0	-0.0	-0.005532601332094998	-6.65338673974553e-05	-0.0003413006523992751	-0.0	0.0	0.0	9.875677579851984e-05	0.0	1.799427435621851e-15	-0.0	0.00043897008592235415	0.0	0.0	1.372841344875574e-29	0.0	0.0	0.0	0.00020844074990703255	-0.00018135919115592553	0.0	-0.0	0.0057165159766888705	0.0	-0.0	-0.0002815949209416372	0.0	0.0	-0.0	0.0	-0.0	0.0	3.462301671956566e-15	0.0	9.547539007539613e-05
cg20248654	-0.0	0.0	0.0	-0.0	0.0	0.0	-0.0	-0.0	0.0	0.0	0.0	3.583071614973445e-14	3.626624543836963e-15	-0.0	-8.930906891428932e-06	-1.714965853897471e-11	-0.0	-0.0	-0.0	2.1235461504647285e-05	-0.0	0.0	-0.0	-0.0	0.0	-0.0	-0.0	-0.0	-0.0	-0.0	0.0	0.0	-0.0	-0.005128771153550514	5.149392700590407e-05	-0.0	-0.0	0.0	0.0	5.894699189057551e-05	-0.0	7.419768694672795e-16	0.0	0.00047388865564080646	-0.0	-0.0	-1.1957479847450303e-30	0.0	0.0	0.0	-8.373184825846037e-05	-0.0003747564546294561	-0.0	-0.0	-0.006221013207803274	0.0	0.0	-0.0003575978559368195	-0.0	-0.0	0.0	0.0	0.0	0.0	4.3263444664621695e-15	-0.0	0.000382644205415918
cg20248656	0.0	-0.0	-0.0	0.0	0.0	0.0	0.0	-0.0	-0.0	-0.0	-0.0	3.1571203201155267e-13	2.5219851039529568e-14	-0.0	-4.8673680158060364e-06	-4.4790629068582956e-11	0.0	-0.0	0.0	0.0	0.0	0.0	0.0	0.0	-0.0	0.0	-0.0	-0.0	0.0	0.0	-0.0	0.0	0.0	-0.0038617598806549073	-2.7671566435689226e-05	2.1640314074167372e-05	0.0	0.0	0.0	-0.00029602077056715775	0.0	2.37235761529677e-15	-0.0	3.68379063087812e-05	-0.0	0.0	-5.9787156485212846e-30	-0.0	-0.0	-0.0	0.0008894251800120802	-0.0005196396042244473	-0.0	0.0	-0.016939032724031532	0.0	-0.0	-0.00017989360537411356	-0.0	0.0	-0.0	0.0	-0.0	0.0001239275793754479	9.721092581834778e-15	-0.0	0.00010288247421750898
cg20248822	-0.0	0.0	-0.0	-0.0	0.0	-0.0	-0.0	-0.0	0.0	-0.0	0.0	3.421063544941543e-16	2.2814445823278096e-16	0.0	-6.183729101341197e-07	-4.722518001305172e-12	-0.0	0.0	0.0	7.403637716986972e-06	0.0	0.0	-0.0	-0.0	0.0	0.0	0.0	0.0	-0.0	-0.0	-0.0	0.0	-0.0	-0.0023267812591432468	-4.390793324739263e-05	-0.00018878314196120032	0.0	-0.0	0.0	2.9747901745751815e-05	-0.0	3.9175880120392416e-16	-0.0	-0.00013240092910863624	0.0	0.0	1.766908854430481e-30	0.0	0.0	0.0	-5.9236609365938656e-05	-0.00011974264800480259	-0.0	-0.0	0.00364715080351948	0.0	-0.0	-0.000125658589208325	0.0	-0.0	-0.0	0.0	-0.0	0.0	3.4630573259422197e-16	-0.0	6.891841033035229e-05
cg20248866	-0.0	0.0	-0.0	-0.0	0.0	0.0	0.0	-0.0	0.0	0.0	0.0	4.8668565116814285e-14	3.925691558281206e-15	-0.0	-7.800909448568013e-06	-8.924755571794932e-12	-0.0	0.0	-0.0	1.2605567783082927e-05	0.0	0.0	-0.0	0.0	0.0	0.0	0.0	0.0	-0.0	-0.0	-0.0	0.0	0.0	-0.0019437079421165103	-4.5694286601907944e-05	-0.0	-0.0	0.0	0.0	-3.3627597475916224e-05	-0.0	6.956041766782457e-16	0.0	0.0005174527980757784	0.0	0.0	4.203225425470253e-30	0.0	-0.0	0.0	-3.040079567783845e-05	-5.081686633123497e-05	-0.0	-0.0	0.0001944431459646024	0.0	-0.0	-1.3256768137461983e-05	0.0	-0.0	-0.0	-0.0	0.0	0.0	9.813735009391943e-16	0.0	-0.0001668361358780941
cg20248954	-0.0	-0.0	0.0	0.0	-0.0	0.0	-0.0	0.0	-0.0	0.0	0.0	-1.0040202690996543e-13	-8.395513437543306e-15	0.0	1.7105190392754683e-05	8.344055430228043e-12	0.0	-0.0	-0.0	3.0979708499173535e-06	0.0	-0.0	-0.0	-0.0	-0.0	0.0	-0.0	-0.0	0.0	0.0	0.0	0.0	-0.0	0.006164702215633674	-3.7733434103085956e-05	0.00019407245175214795	-0.0	-0.0	-0.0	1.571660655486572e-05	-0.0	-2.2043364076034044e-15	0.0	9.917537230352155e-05	0.0	-0.0	4.917584332944057e-30	0.0	0.0	-0.0	-0.0004435782262112632	0.00024368720314093978	-0.0	0.0	0.0026028563736708336	0.0	0.0	2.3455096884631995e-05	-0.0	-0.0	-0.0	0.0	0.0	-0.00016002789409404569	-2.4055831863121247e-15	0.0	2.4701901816779134e-05
cg20248964	-0.0	0.0	-0.0	-0.0	0.0	-0.0	-0.0	-0.0	0.0	-0.0	0.0	-4.42694344514253e-14	-3.3720404804049895e-15	0.0	2.2920329481981578e-06	4.254626647520045e-12	-0.0	0.0	0.0	1.1489565524564104e-05	0.0	0.0	-0.0	-0.0	0.0	0.0	0.0	-0.0	-0.0	-0.0	-0.0	0.0	-0.0	-0.0	-1.2983328142300635e-05	-0.0	0.0	-0.0	0.0	-2.0727006717530456e-05	-0.0	1.091840358246842e-17	-0.0	-0.00013092967467400057	0.0	0.0	-5.094895623309225e-30	0.0	0.0	0.0	-7.346732152792543e-05	2.3686467802599483e-05	-0.0	-0.0	0.005462707342387358	0.0	-0.0	-2.6903247018562295e-05	-0.0	0.0	-0.0	0.0	-0.0	0.0	-1.6221178618760345e-15	0.0	0.00019402242040802685
cg20249210	0.0	-0.0	0.0	0.0	-0.0	0.0	0.0	-0.0	0.0	0.0	-0.0	4.375250117482176e-14	3.1687518539412904e-15	0.0	-8.778273924274273e-06	-3.0322770001505674e-12	0.0	-0.0	0.0	-0.0	0.0	-0.0	0.0	0.0	0.0	-0.0	-0.0	-0.0	0.0	0.0	0.0	-0.0	-0.0	0.0017373463506377884	0.0	0.00020377341911320462	-0.0	0.0	0.0	-1.0465449861423992e-05	0.0	-3.930765976243471e-16	0.0	-0.0007225413641764191	-0.0	0.0	1.7297970805153496e-32	-0.0	0.0	0.0	0.0002587772259259532	1.1113608771288104e-07	-0.0	0.0	-0.006696449122221763	-0.0	-0.0	-9.156608750301271e-05	0.0	0.0	0.0	0.0	0.0	-0.0	1.4030242102929556e-15	-0.0	-0.00020358702065420507
cg20249252	-0.0	0.0	-0.0	-0.0	0.0	-0.0	0.0	0.0	0.0	0.0	0.0	9.346905324733608e-14	9.574687587118423e-15	0.0	-1.5704931402577623e-05	-1.5834143164197535e-11	0.0	-0.0	0.0	-1.345864385519402e-05	0.0	0.0	-0.0	-0.0	0.0	0.0	-0.0	0.0	0.0	0.0	0.0	-0.0	0.0	0.0024532404506329743	-0.00010741472625033415	0.0	-0.0	-0.0	0.0	-0.0001647293004480855	0.0	5.159188227479417e-16	0.0	-5.575954275039533e-05	0.0	-0.0	-1.401084050905239e-30	-0.0	0.0	0.0	-0.00013080742654778856	-0.0004695793377093409	-0.0	0.0	0.007061715059106951	0.0	-0.0	-0.0004594272105787075	-0.0	-0.0	-0.0	0.0	-0.0	4.4256776431406606e-05	3.846930764479108e-15	-0.0	0.00010381435040605669
cg20249277	-0.0	0.0	0.0	-0.0	0.0	-0.0	-0.0	-0.0	-0.0	-0.0	-0.0	-2.576965583908615e-13	-1.9783061105487935e-14	-0.0	-2.5529384968236717e-05	5.270213236756934e-11	-0.0	0.0	0.0	5.24366750769363e-06	-0.0	0.0	-0.0	-0.0	0.0	0.0	-0.0	0.0	-0.0	-0.0	-0.0	0.0	0.0	0.0014013461073122456	-6.14523353437965e-05	-0.00015606830602116805	0.0	-0.0	-0.0	-1.765165188779128e-05	-0.0	-3.614930989253023e-15	-0.0	0.00041334923148586604	-0.0	-0.0	-8.747959030331019e-31	0.0	-0.0	-0.0	0.00018555605854570013	-0.00019819395724938527	-0.0	-0.0	-0.0009475417290510627	0.0	-0.0	-0.00037665382681453384	-0.0	0.0	0.0	0.0	-0.0	6.74918703013351e-05	-8.616856113618404e-15	-0.0	2.6675021491612263e-05
cg20249566	-0.0	0.0	-0.0	-0.0	0.0	-0.0	-0.0	-0.0	0.0	-0.0	-0.0	-4.504860186391259e-14	-3.787696177013695e-15	-0.0	-2.386915899133333e-06	3.501951077482943e-13	-0.0	0.0	0.0	7.306369249436979e-06	0.0	0.0	-0.0	-0.0	-0.0	0.0	0.0	0.0	-0.0	-0.0	-0.0	0.0	-0.0	5.713915296128174e-05	-4.0968780103822385e-05	-2.1201700130389534e-06	0.0	-0.0	-0.0	-3.208624868186146e-05	-0.0	-4.444768071324707e-16	-0.0	-0.00019489493214161748	0.0	0.0	6.540374672707432e-32	0.0	-0.0	0.0	-6.814866527257305e-05	9.459928923922252e-06	-0.0	-0.0	0.005738167390779542	0.0	-0.0	-1.8027204973438547e-05	0.0	0.0	-0.0	0.0	-0.0	0.0	-2.832726621203629e-16	-0.0	-4.1445847391851825e-05
cg20249584	-0.0	-0.0	-0.0	-0.0	-0.0	0.0	-0.0	-0.0	-0.00019536633616215496	-0.0	-0.0	-2.8933746786089975e-13	-2.067968590695647e-14	-0.0	-1.1176514411989387e-05	3.789233562889514e-11	-0.0	0.0	0.0	-1.0532049859380277e-06	0.0	-0.0	-0.0	-0.0	0.0	0.0	-0.0	-0.0	0.0	0.0	-0.0	-0.0	0.0	0.002130498718332425	-0.00011741601609001513	-0.00019974179311609894	-0.0	0.0	0.0	-1.0954495338159821e-05	0.0	-3.7024521296738664e-15	-0.0	0.0008211593182241252	-0.0	-0.0	3.8512373521481735e-30	-0.0	-0.0	0.0	-3.846774542034925e-05	-0.0005779169930603423	-0.0	-0.0	-0.011379932292666303	0.0	0.0	-0.0006079170418881041	-0.0008574986362286384	-0.0	-0.0	0.0	-0.0	0.0	-8.670024292214504e-15	-0.0	-0.0005787909099039242
cg20249839	0.0	0.0	0.0	-0.0	-0.0	-0.0	0.0	0.0	0.0	0.0	0.0	6.983369762917039e-14	4.559443105158116e-15	0.0	8.527874955721598e-06	2.087668097300589e-12	0.0	-0.0	-0.0	-0.0	0.0	-0.0	0.0	-0.0	-0.0	-0.0	-0.0	-0.0	0.0	0.0	0.0	0.0	-0.0	0.00736398474163562	-7.210467793134844e-05	-5.68784126514318e-05	-0.0	-0.0	0.0	-9.181407999830195e-05	-0.0	-2.0859575033130369e-16	0.0	0.0007513903759045167	0.0	-0.0	1.4939676603381675e-30	-0.0	0.0	-0.0	7.2297799511217e-05	0.0003410380824194742	0.0	0.0	0.000710107437775506	-0.0	0.0	0.000211033021166659	-0.0	-0.0	0.0	0.0	0.0	-0.0	2.1412252645438446e-17	0.0	-0.0004402378852842629
cg20249882	-0.0	0.0	-0.0	0.0	-0.0	0.0	-0.0	-0.0	-0.0	0.0	0.0	-2.5671989836223296e-13	-2.036001689277055e-14	0.0	2.306746898733936e-05	3.227743859618318e-11	0.0	-0.0	-0.0	-1.2478108168934166e-05	0.0	0.0	-0.0	-0.0	0.0	0.0	-0.0	0.0	-0.0	-0.0	0.0	-0.0	-0.0	-0.0038770126706237904	2.3132936281083508e-05	0.0	0.0	0.0	-0.0	0.00019408240874823824	0.0	-2.636395016462626e-15	0.0	0.00026829640516035883	-0.0	0.0	-1.993142226644656e-30	0.0	0.0	0.0	0.0004673968522869003	0.00024466285509845166	-0.0	0.0	0.00538212152296087	0.0	0.0	0.0002586098081118396	-0.0	0.0	0.0	-0.0	0.0	0.00022073544017836244	-6.6684421954598644e-15	0.0	-0.00036317513859804534
cg20250235	0.0	0.0	0.0	-0.0	-0.0	0.0	0.0	0.0	0.0	0.0	0.0	1.211084210036359e-13	9.994430121568056e-15	0.0	-5.222123107517922e-06	-1.9221120855013127e-11	0.0	-0.0	-0.0	-6.367278531079094e-06	0.0	-0.0	0.0	0.0	-0.0	-0.0	-0.0	-0.0	0.0	0.0	0.0	-0.0	-0.0	0.000743891708352142	-9.4405182331169e-05	0.00013984525481372515	-0.0	0.0	0.0	8.444623385102208e-05	-0.0	1.4310771942010678e-15	-0.0	-0.0002553546253189696	-0.0	-0.0	4.2355927239206455e-30	-0.0	0.0	-0.0	0.00046516574704521483	-0.0004441232036468529	0.0	0.0	3.0212234142378552e-05	-0.0	0.0	-0.00012633769445570366	0.0	0.0	0.0	-0.0	0.0	-0.0	4.249661651393848e-15	0.0	6.488866175814249e-05
cg20250269	-0.0	-0.0	-0.0	-0.0	-0.0	0.0	0.0	-0.0	-0.0	0.0	0.0	-1.2622651547886632e-13	-1.187969262518386e-14	-0.0	-2.8891769602714004e-05	2.942360466266473e-11	-0.0	0.0	-0.0	-1.2494826903389284e-05	-0.0	-0.0	-0.0	-0.0	0.0	0.0	-0.0	-0.0	0.0	0.0	0.0	-0.0	-0.0	0.005479922384787443	3.3733685807108304e-05	-0.0001440482301696334	-0.0	0.0	0.0	0.00034562538993674106	0.0	-3.0415913321843597e-15	0.0	0.0012466052126762987	-0.0	-0.0	2.3118138029352803e-30	-0.0	-0.0	-0.0	0.0006461630328749755	-0.0005191946198910635	0.0	-0.0	-0.01581325427920681	0.0	0.0	-0.0003375215476368928	0.0	-0.0	0.0	0.0	-0.0	-5.5697051799359045e-05	-7.495214020937608e-15	-0.0	-0.0006142184914823539
cg20250524	-0.0	0.0	0.0	0.0	-0.0	0.0	0.0	0.0	-0.0	-0.0	-0.0	-1.3720464709238426e-13	-8.90968882723151e-15	-0.0	-2.702186762499005e-05	8.759100559166011e-12	-0.0	0.0	-0.0	-2.1894317854827075e-05	0.0	-0.0	-0.0	-0.0	0.0	-0.0	-0.0	-0.0	0.0	0.0	-0.0	-0.0	0.0	0.0001243190643199779	-0.00010313322999150318	-0.00021406259868911385	-0.0	0.0	0.0	0.0004058346604970005	-0.0	-9.551660218450435e-16	-0.0	-0.00017925090895786546	-0.0	-0.0	8.191354126477307e-30	-0.0	-0.0	0.0	0.00019925706383144745	-0.0007254519380361939	-0.0	0.0	-0.004444165223266613	-0.0	-0.0	-0.00047939899769035716	-0.0	-0.0	-0.0	-0.0	-0.0	-0.0	-1.480543697772959e-15	-0.0	-0.0008676661937023857
cg20250600	0.0	0.0	-0.0	0.0	-0.0	0.0	-0.0	-0.0	-0.0	-0.0	-0.0	3.5382836453667145e-14	3.390645403013572e-15	-0.0	-4.153786103023449e-05	-9.695790790765568e-12	-0.0	-0.0	-0.0	-9.439254202055761e-06	-0.0	-0.0	0.0	-0.0	0.0	-0.0	-0.0	-0.0	-0.0	-0.0	0.0	-0.0	-0.0	0.0015570298999792883	-8.685936628565688e-05	-4.188519358311765e-05	-0.0	0.0	-0.0	-7.272176457890786e-05	0.0	6.761083722740768e-16	0.0	0.00017656647652937292	-0.0	-0.0	-7.477656003079417e-30	0.0	0.0	-0.0	0.00010299701053430955	-0.00043686424544281345	0.0	-0.0	-0.0008288136290459783	-0.0	0.0	-0.00012456791773338914	-0.0	0.0	0.0	0.0	0.0	-0.0	1.2686409201465501e-15	-0.0	1.6762801478661596e-05
cg20250651	-0.0	-0.0	0.0	0.0	0.0	-0.0	0.0	0.0	0.0	-0.0	-0.0	-2.2136417315290344e-13	-1.594811663695197e-14	-0.0	-2.9005401530180684e-05	3.076478182718825e-11	0.0	0.0	-0.0	-6.557318965488832e-06	0.0	0.0	-0.0	-0.0	-0.0	0.0	-0.0	0.0	0.0	0.0	0.0	0.0	0.0	0.005737950681181429	-6.843013523416799e-05	0.0003341016513687974	0.0	-0.0	-0.0	-0.00014920363833298295	-0.0	-1.2749345426277345e-15	0.0	0.00022757397790903767	0.0	0.0	-3.522928456418853e-32	-0.0	0.0	0.0	0.000345493907030246	-0.0007423718675289416	-0.0	0.0	0.010558327796678636	0.0	0.0	-0.0003987547231711287	0.0	0.0	-0.0	0.0	-0.0	0.0	-7.475547037841614e-15	0.0	-0.0005644116791210941
cg20250722	0.0	-0.0	-0.0	-0.0	-0.0	0.0	-0.0	-0.0	-0.0	-0.0	-0.0	-5.0405209317324153e-14	-5.0983084329259104e-15	-0.0	6.86274047312928e-06	1.7009863271035427e-11	-0.0	0.0	0.0	-0.0	0.0	-0.0	-0.0	0.0	0.0	0.0	0.0	0.0	-0.0	-0.0	0.0	-0.0	0.0	0.0010230069378622982	0.0	0.0	0.0	-0.0	-0.0	-0.00026173565942829336	0.0	-1.779200464192317e-15	0.0	0.0003792161342302171	-0.0	-0.0	4.636785194307221e-30	0.0	-0.0	0.0	0.0003152734205763719	-5.275805246222469e-05	-0.0	-0.0	0.002791547945483009	0.0	-0.0	7.432945110807562e-05	-0.0	0.0	-0.0	0.0	-0.0	0.00016815127545983087	-3.4792165752618095e-15	0.0	4.054628604237267e-05
cg20250813	-0.0	-0.0	0.0	0.0	0.0	0.0	0.0	0.0	0.0	-0.0	0.0	1.8692561864618622e-13	1.4484484077745706e-14	0.0	6.2696441009548894e-06	-2.992856050357875e-11	0.0	-0.0	0.0	2.0266995371200664e-06	0.0	0.0	0.0	0.0	-0.0	0.0	0.0	-0.0	0.0	0.0	-0.0	-0.0	-0.0	-0.0024028064351085928	-0.00011907065979896077	-0.00021420421573071488	-0.0	0.0	0.0	9.309275886421948e-05	0.0	2.8541092404306394e-15	0.0	0.00016166557907979233	0.0	-0.0	-3.613633605857958e-31	-0.0	0.0	0.0	0.0004980899592826175	0.0	-0.0	-0.0	-0.0017121811326867389	0.0	0.0	-4.5307696457202787e-05	-0.0	0.0	-0.0	-0.0	0.0	5.508314405364024e-05	3.497264921523281e-15	-0.0	-0.0002751232646106567
cg20250874	0.0	-0.0	-0.0	-0.0	-0.0	0.0	-0.0	-0.0	-0.0	-0.0	-0.0	1.5060400993428305e-13	8.928508550755068e-15	-0.0	-2.771999324519391e-05	1.2462904976346032e-11	0.0	0.0	0.0	0.0	0.0	-0.0	0.0	0.0	0.0	0.0	0.0	0.0	-0.0	-0.0	0.0	0.0	-0.0	-0.007443771305409914	-2.391755339835085e-05	0.0002267096826978025	0.0	-0.0	-0.0	-0.0002876746701169684	-0.0	-8.924615683729484e-16	0.0	-0.0016183476136950319	-0.0	0.0	1.4794703555210685e-29	-0.0	-0.0	-0.0	0.00011912877250283903	0.0001636923841014345	0.0	0.0	-0.002908821406071486	-0.0	-0.0	0.00015216948336559943	0.0	-0.0	-0.0	-0.0	-0.0	0.00018785318014281793	8.39255126881083e-16	-0.0	-5.451229560030236e-05
cg20250922	-0.0	0.0	0.0	-0.0	-0.0	-0.0	-0.0	-0.0	-0.0	0.0	0.0	-1.0810203890774484e-13	-7.789571723464026e-15	-0.0	-6.239127703489623e-06	2.080520712679127e-11	0.0	-0.0	0.0	-6.479416571881936e-06	0.0	-0.0	0.0	0.0	-0.0	0.0	0.0	0.0	-0.0	-0.0	0.0	0.0	-0.0	-0.006148548692856303	-7.894238629076502e-05	-3.6518043066923256e-05	-0.0	-0.0	-0.0	-6.394606846239732e-05	-0.0	-1.632962350958086e-15	0.0	-0.00010849938134302293	0.0	0.0	-9.892890292097753e-31	-0.0	0.0	0.0	8.066650672373269e-05	-0.00019994488834273037	-0.0	0.0	0.0011713030201276236	-0.0	-0.0	-0.0001749090893109636	0.0	-0.0	-0.0	-0.0	-0.0	-0.0	-4.191710082102178e-15	-0.0	-0.00013190044354982969
cg20250943	0.0	0.0	0.0	0.0	0.0	-0.0	0.0	0.0	0.0	-0.0	0.0	-1.5655839113552603e-14	-1.901763734019088e-15	0.0	-2.2839384791128837e-05	-1.9527495233403343e-12	0.0	0.0	0.0	3.740957078207191e-06	0.0	0.0	-0.0	-0.0	-0.0	0.0	-0.0	0.0	0.0	0.0	0.0	0.0	0.0	0.00037585897259633514	-0.00016188909632368662	0.0	-0.0	0.0	0.0	7.337101650167027e-05	0.0	-3.875548900490008e-16	-0.0	-0.00018225060203924142	0.0	0.0	-8.120400118577057e-30	-0.0	0.0	0.0	0.0004987277449683209	-0.0007312419571216777	0.0	0.0	0.008006798108885034	0.0	0.0	-0.0005556476165999329	0.0	0.0	-0.0	-0.0	0.0	0.0	5.81204327805327e-16	-0.0	3.878016973717731e-05
cg20251110	-0.0	0.0	-0.0	-0.0	-0.0	0.0	-0.0	-0.0	-0.0	-0.21651342951959643	-0.0	8.397139646125347e-14	8.441719156576373e-15	-0.0	-1.4778392256803537e-05	8.94704321931351e-12	-0.0	0.0	0.0	0.0	0.0	-0.0	-0.0	0.0	0.0	0.0	0.0	-0.0	-0.0	-0.0	-0.0	0.0	-0.0	0.002455582498457559	-0.00022417901753033468	-0.0006376464746108047	-0.0	-0.0	-0.0	3.897706967271955e-05	-0.0	1.0700922509593428e-15	-0.0	6.513167781513674e-05	0.0	0.0	3.994867505788398e-30	0.0	0.0	-0.0	0.00039012745882722197	-0.0004257482725357025	-0.0	0.0	-0.006715217578110807	0.0	0.0	-0.0005579104143276383	-0.0	-0.0	0.0	0.0	0.0	-0.0001850980998999807	1.18570949197852e-16	-0.0	-0.0003471856948498219
cg20251241	0.0	0.0	-0.0	-0.0	0.0	-0.0	0.0	-0.0	-0.0	0.0	0.0	6.571978729568373e-14	3.574101837376904e-15	0.0	1.8644511070639e-06	-1.6043937479348158e-11	0.0	0.0	0.0	2.2860484597066364e-05	0.0	0.0	-0.0	0.0	-0.0	0.0	-0.0	0.0	0.0	0.0	-0.0	0.0	0.0	0.0014264072065906224	-9.067070734692448e-06	9.026739279146363e-05	0.0	0.0	0.0	6.088537333794689e-05	-0.0	1.397797810254941e-15	-0.0	-5.898337151267788e-05	0.0	0.0	6.479388597806649e-30	0.0	-0.0	0.0	-0.00011286399388743204	-0.0001351997054981611	0.0	-0.0	0.005470600053576519	0.0	0.0	-1.7910863957238477e-05	0.0	0.0	-0.0	0.0	-0.0	0.0	1.9106706650568092e-15	0.0	0.00038976250374240227
cg20251261	-0.0	0.0	0.0	0.0	0.0	-0.0	0.0	0.0	0.0	0.0	0.0	3.5659858750728805e-14	2.9561629998870514e-15	0.0	-3.7441106430401333e-06	-1.0789652685309221e-11	0.0	-0.0	0.0	0.0	0.0	0.0	-0.0	-0.0	-0.0	0.0	0.0	0.0	-0.0	-0.0	-0.0	0.0	-0.0	0.0005092082583637887	-3.9209760163681754e-05	-0.0	-0.0	-0.0	0.0	-9.606615895097533e-05	0.0	4.47182159826127e-16	-0.0	0.00015081205690283046	0.0	0.0	1.481580644964403e-30	0.0	0.0	0.0	2.873809343649235e-05	-7.475455741278864e-05	0.0	-0.0	0.0053147078977565385	0.0	0.0	-0.00021156671440274361	-0.0	-0.0	-0.0	-0.0	-0.0	0.0	2.8071770764563983e-15	-0.0	-8.468800791632696e-05
cg20251307	-0.0	0.0	0.0	-0.0	0.0	0.0	0.0	0.0	0.0	0.0	0.0	3.437012974814268e-14	2.0161943214666645e-15	-0.0	-1.3944680334067178e-05	-1.0281075616246006e-11	0.0	-0.0	-0.0	3.3602813123669247e-07	0.0	0.0	-0.0	-0.0	-0.0	0.0	0.0	0.0	-0.0	-0.0	0.0	0.0	0.0	-0.0	-3.6077197584977975e-05	-0.0	-0.0	0.0	0.0	1.878082641610536e-05	0.0	1.1330400105939655e-15	-0.0	8.909713011022406e-05	0.0	0.0	3.289957723592862e-30	0.0	0.0	0.0	0.0002932440660697895	-0.00010063916588722045	0.0	0.0	0.0021117069783068237	0.0	0.0	-0.00024066272454164887	0.0	-0.0	-0.0	-0.0	-0.0	0.0	1.2636907077041887e-15	-0.0	-1.9225878722906318e-05
cg20251395	-0.0	-0.0	-0.0	0.0	-0.0	-0.0	0.0	-0.0	-0.0	-0.0	0.0	-1.9800272053066626e-13	-1.9309204534983517e-14	-0.0	-2.717576947586931e-05	5.990624694856914e-11	0.0	0.0	0.0	-9.947245167722425e-06	-0.0	-0.0	0.0	0.0	-0.0	0.0	0.0	0.0	-0.0	-0.0	0.0	0.0	-0.0	0.006387949809474875	-2.1264114758058404e-05	0.0002938347558305005	0.0	-0.0	-0.0	-4.530138057291087e-06	-0.0	-2.7897706322314523e-15	0.0	-0.0006840990162191172	-0.0	0.0	-5.291228665781101e-30	-0.0	0.0	0.0	0.0005153888711886034	-9.945991223171897e-06	-0.0	0.0	-0.005759576622658592	0.0	0.0	-0.00037786395377991484	-0.0	-0.0	0.0	0.0	-0.0	0.0	-9.419199384692285e-15	-0.0	-0.0005338509665649779
cg20251760	0.0	0.0	-0.0	-0.0	0.0	0.0	0.0	0.0	0.0	0.0	0.0	1.1412145506115512e-13	9.211965309416177e-15	-0.0	-3.214752801715247e-05	-2.5833922834739032e-11	0.0	-0.0	-0.0	0.0	0.0	0.0	-0.0	-0.0	0.0	-0.0	0.0	0.0	-0.0	-0.0	0.0	0.0	0.0	0.0008243944409168706	-2.809937276663658e-05	1.4092140541122155e-05	-0.0	0.0	0.0	0.0001095576270232236	0.0	2.576983316611241e-15	-0.0	0.00017289421651418444	0.0	0.0	-1.032882831986077e-29	-0.0	0.0	0.0	0.0007462339613287475	-0.0002751631133724689	0.0	0.0	0.0011373340481558795	0.0	0.0	-0.0005295977125778619	0.0	-0.0	-0.0	-0.0	-0.0	-0.0	2.546470057209947e-15	-0.0	8.737799011906858e-06
cg20251762	0.0	-0.0	-0.0	0.0	0.0	0.0	0.0	0.0	0.0	0.0	0.0	3.166711689966151e-14	2.5416246647680063e-15	-0.0	-2.4817499454499046e-05	-9.170077554575606e-12	0.0	-0.0	0.0	-0.0	0.0	0.0	-0.0	-0.0	0.0	-0.0	0.0	0.0	-0.0	-0.0	0.0	0.0	0.0	0.0009938098123466908	-6.987194660392331e-05	0.0	-0.0	0.0	0.0	0.0001706527169903897	0.0	2.081987626948809e-15	-0.0	0.0002964077152226498	0.0	-0.0	3.447162682811898e-30	-0.0	0.0	0.0	0.000792491810285297	-0.0004791922348045109	0.0	0.0	-0.0007759623208245197	0.0	0.0	-0.0005603191710041722	-0.0	-0.0	0.0	-0.0	-0.0	-0.0	1.1982301997896275e-15	-0.0	-8.216708382057381e-05
cg20251812	0.0	0.0	0.0	-0.0	-0.0	-0.0	0.0	0.0	0.0	-0.0	-0.0	1.308518494437918e-13	1.1541273186470941e-14	0.0	2.242492349737529e-05	-5.4552791929815345e-11	-0.0	-0.0	-0.0	0.0	0.0	-0.0	-0.0	0.0	-0.0	-0.0	-0.0	0.0	0.0	0.0	0.0	0.0	-0.0	0.0011199553749167259	0.00017260613942918432	0.0	-0.0	-0.0	0.0	-0.00020019303808310033	0.0	3.0468745360512302e-15	-0.0	-0.0004787214612873491	-0.0	0.0	4.068451721107422e-30	-0.0	0.0	0.0	-6.58976965553607e-06	0.00039814536022655055	0.0	-0.0	0.005463718008176869	-0.0	0.0	0.00024609084694839236	0.0	0.0	-0.0	-0.0	-0.0	-0.000170807422992849	1.0320039255410017e-14	-0.0	0.0001780857904914736
cg20251865	-0.0	-0.0	-0.0	0.0	0.0	0.0	-0.0	-0.0	-0.0	-0.0	-0.0	-3.412154624970233e-14	-2.642593030784375e-15	-0.0	-3.7994092567298833e-06	7.453823664763677e-12	0.0	-0.0	0.0	0.0	0.0	0.0	-0.0	-0.0	0.0	0.0	0.0	0.0	-0.0	-0.0	-0.0	0.0	0.0	-0.0023579863032772816	2.75937966014687e-06	2.086827024879474e-05	-0.0	0.0	-0.0	-7.522638202508457e-05	-0.0	-8.01083201449274e-16	-0.0	-6.577857266853784e-05	0.0	0.0	1.2308557089469979e-30	0.0	0.0	0.0	0.00012583775027033962	-0.00031229256325908573	-0.0	-0.0	0.00016823706950216065	0.0	-0.0	-0.00039989036403800484	0.0	-0.0	-0.0	-0.0	-0.0	0.0	-7.595013315930729e-16	-0.0	1.8529932218789984e-05
cg20251948	0.0	0.0	0.0	0.0	0.0	-0.0	0.0	0.0	-0.0	0.0	0.0	6.00237722011018e-14	5.092917556865145e-15	-0.0	-1.2872821683531647e-05	-3.55465858848694e-12	0.0	0.0	0.0	3.7837034796199984e-06	0.0	0.0	-0.0	0.0	0.0	0.0	0.0	0.0	-0.0	-0.0	-0.0	0.0	-0.0	0.0	-2.8093566976198738e-05	-0.0	-0.0	-0.0	0.0	4.4088161304289155e-05	0.0	4.30352734670176e-16	-0.0	0.00023602406618444626	0.0	0.0	-5.5371976324477606e-30	0.0	0.0	0.0	8.246683863810657e-05	-0.00010067227160062117	-0.0	0.0	0.006109314659639653	0.0	0.0	-0.0002069415224860143	0.0	-0.0	-0.0	0.0	-0.0	-0.0	1.1469013922617683e-15	-0.0	0.00014261326480357323
cg20252111	-0.0	-0.0	0.0	-0.0	-0.0	0.0	-0.0	-0.0	0.0	-0.0	-0.0	-1.7061559492671316e-13	-1.2261867382119105e-14	-0.0	-3.074737884924643e-05	3.797108717493637e-11	-0.0	0.0	-0.0	-0.0	0.0	-0.0	-0.0	-0.0	-0.0	0.0	-0.0	-0.0	0.0	0.0	-0.0	-0.0	-0.0	0.0054629124576456795	9.662153009053368e-06	-4.306283989934176e-05	0.0	-0.0	-0.0	2.293470690221036e-06	0.0	-1.6965172078532512e-15	0.0	-6.616936112372775e-05	-0.0	0.0	1.6162777307367963e-32	-0.0	0.0	0.0	0.00017797147081696822	-0.0002886115453340518	0.0	0.0	-0.013879756558037023	-0.0	-0.0	-0.0004882270943606311	-0.0	-0.0	-0.0	-0.0	-0.0	0.0	-5.354614027847388e-15	-0.0	-0.00016549242231935794
cg20252202	0.0	0.0	0.0	-0.0	0.0	0.0	0.0	0.0	-0.0	0.0	0.0	-3.212517374481812e-14	-3.225552370205583e-15	-0.0	-1.928462348589732e-05	2.2795814845738285e-11	-0.0	0.0	-0.0	4.899688081787708e-06	0.0	0.0	-0.0	0.0	-0.0	0.0	0.0	0.0	-0.0	-0.0	-0.0	0.0	-0.0	-0.002197117981918745	3.691924348236866e-06	-0.0	-0.0	0.0	0.0	4.419823519627635e-05	-0.0	-1.3823721856452725e-15	-0.0	-0.0004965524558139009	0.0	0.0	6.987517250493785e-30	0.0	0.0	0.0	0.00014061376170124108	-0.0004209071874913099	-0.0	-0.0	0.0011332362796499633	0.0	0.0	-0.0003437835288525737	0.0	0.0	-0.0	0.0	-0.0	0.00015138142928239126	-4.580349614968775e-15	-0.0	0.00027836424080877593
cg20252212	0.0	-0.0	-0.0	-0.0	-0.0	-0.0	-0.0	-0.0	0.0	-0.0	-0.0	-1.6705033314883732e-14	-2.3361550776713435e-15	0.0	1.063779717548435e-05	-1.6712605636885493e-12	0.0	-0.0	0.0	-0.0	-0.0	-0.0	-0.0	-0.0	0.0	0.0	-0.0	-0.0	0.0	0.0	-0.0	-0.0	0.0	0.000985738585784492	5.483267376760214e-05	0.0004425405899508109	0.0	0.0	0.0	-0.00014562753589978219	0.0	-5.94533217880472e-16	-0.0	0.0008905461028060837	-0.0	-0.0	2.3556898762442143e-30	0.0	-0.0	-0.0	-0.0006121506923303657	0.0007736491443369434	0.0	-0.0	0.01035250151231747	-0.0	-0.0	0.0003451205784768791	0.0	0.0	-0.0	-0.0	0.0	0.0	-1.4580373691637536e-17	0.0	-4.970223939186675e-05
cg20252744	-0.0	0.0	-0.0	-0.0	-0.0	-0.0	-0.0	-0.0	0.0	-0.0	-0.0	2.424685216592969e-13	1.7440256851486077e-14	-0.0	-6.410432798964665e-05	-4.6720688212411714e-11	-0.0	0.0	0.0	-8.838429203499628e-06	-0.0	0.0	0.0	-0.0	-0.0	0.0	-0.0	-0.0	0.0	0.0	0.0	0.0	-0.0	0.0017325749816757088	-7.893243539003939e-05	0.0	-0.0	0.0	0.0	-1.4998325838230291e-05	-0.0	3.2472418418433486e-15	0.0	-0.0008260292493452258	0.0	0.0	-6.350345917694558e-30	-0.0	-0.0	-0.0	0.00010068058005997434	-0.0001724010821548302	0.0	0.0	0.017007242603641635	0.0	-0.0	0.0003484385792525065	0.0	-0.0	-0.0	-0.0	0.0	-0.0	7.676935796788042e-15	0.0	0.0002415552228613792
cg20252997	0.0	0.0	-0.0	-0.0	-0.0	0.0	-0.0	-0.0	-0.0	-0.0	0.0	1.1163666891615049e-13	8.386514579731583e-15	-0.0	8.648915898569842e-07	-1.3513192743423211e-11	-0.0	0.0	-0.0	-0.0	0.0	-0.0	0.0	0.0	0.0	-0.0	0.0	-0.0	-0.0	-0.0	-0.0	0.0	-0.0	-0.0038950109178116665	-5.0142528467484666e-05	-0.0002021206493405727	0.0	-0.0	0.0	9.028761040799356e-05	-0.0	2.023862258982206e-15	-0.0	0.0004381298030127794	-0.0	-0.0	1.2876022654321678e-31	0.0	-0.0	0.0	7.960527172997329e-05	-0.0006922671655369334	0.0	-0.0	-0.01586212340343845	-0.0	-0.0	-0.0005171821748498512	0.0	-0.0	-0.0	0.0	-0.0	0.0	3.4629701580250322e-15	-0.0	0.00020304663713334816
cg20253447	-0.0	-0.0	0.0	0.0	-0.0	-0.0	0.0	0.0	-0.0	0.0	0.0	2.935430891575349e-13	2.411278791624476e-14	0.0	8.29777844183169e-06	-3.387233875405483e-11	-0.0	-0.0	-0.0	-2.7683873161475136e-05	0.0	-0.0	-0.0	-0.0	0.0	-0.0	0.0	0.0	-0.0023755523921999725	-0.0	0.0	-0.0	-0.0	-0.013214383674427236	-5.036991541925736e-05	-0.00038890236597044123	-0.0	0.0	0.0	-0.00012096126705541229	0.0	1.6026793835550884e-15	0.0	3.7127449412335334e-05	0.0	0.0	-4.068583928620883e-30	0.0	0.0	0.0	0.0005188070808385705	0.00011565387615121112	0.0	0.0	-0.00024036798590127423	-0.0	-0.0	6.899886330491496e-05	0.0	-0.0	-0.0	-0.00020892269387823756	-0.0	1.0286590564175019e-05	1.291685389657031e-14	-0.0	-0.0001558888054840675
cg20253542	-0.0	-0.0	0.0	-0.0	0.0	0.0	-0.0	-0.0	-0.0	-0.0	-0.0	1.0271988486458245e-14	3.914914651340328e-15	0.0	-1.1126444751428687e-05	-3.231001474005393e-12	-0.0	-0.0	0.0	-1.9108562012307722e-05	0.0	0.0	-0.0	-0.0	0.0	-0.0	-0.0	-0.0	-0.0	-0.0	-0.0	-0.0	0.0	-0.0009716927981193387	-0.0	-4.136946152576793e-05	0.0	0.0	0.0	0.00012627451177281434	-0.0	1.8128372267598546e-15	-0.0	8.607798047671708e-05	-0.0	-0.0	3.95248614883067e-30	-0.0	0.0	0.0	0.0009870755510053197	-0.00029735111049524306	-0.0	-0.0	-0.015467003529647541	0.0	-0.0	-0.0005300206473262657	-0.0	-0.0	0.0	-0.0	0.0	0.00019211598765825723	2.1624368628345337e-15	-0.0	-0.0002680002569059695
cg20253556	-0.0	-0.0	0.0	0.0	-0.0	0.0	-0.0	-0.0	0.00021098545140182755	-0.0	-0.0	-4.2218019778491435e-14	-4.384639461321768e-15	0.0	3.980828727441016e-06	-9.685223133364727e-12	0.0	-0.0	-0.0	7.065735674101039e-06	0.0	0.0	-0.0	-0.0	-0.0	-0.0	-0.0	-0.0	0.0	0.0	0.0	-0.0	-0.0	-0.0021222303340981646	-0.0001076223548518204	0.0	0.0	0.0	0.0	-7.462510959817308e-05	0.0	1.6543732576392994e-16	0.0	-0.0003510342010629902	-0.0	0.0	-3.3194506894853195e-30	-0.0	0.0	-0.0	0.00013103052016141847	8.812172979209392e-05	0.0	0.0	0.0006399059531304431	-0.0	0.0	-0.00013155940827807027	0.0	0.0	0.0	-0.0	0.0	-4.427590209422717e-05	-6.458528322575913e-16	-0.0	0.00011863636326586942
cg20253872	-0.0	0.0	-0.0	-0.0	-0.0	-0.0	0.0	-0.0	-0.0	-0.0	0.0	-2.2481601877933586e-14	-1.0601177057843482e-15	0.0	-1.1187591978630938e-05	-4.311498514253356e-12	0.0	0.0	-0.0	-0.0	0.0	0.0	0.0	0.0	-0.0	0.0	0.0	0.0	0.0	0.0	0.0	0.0	-0.0	0.003554833164263108	-0.00011809476383118778	0.0	0.0	0.0	0.0	-7.003600805762697e-05	-0.0	-2.4443488061989575e-17	0.0	-0.0002470140998352804	-0.0	0.0	-6.396812203384009e-30	-0.0	0.0	0.0	0.0006681908556258016	-0.00035341833783700965	0.0	-0.0	0.008225541111523852	0.0	0.0	1.0048150387661464e-05	-0.0	-0.0	-0.0	-0.0	0.0	-3.7154091130522848e-06	6.725852991062602e-16	-0.0	0.0003490932024391971
cg20254361	0.0	-0.0	0.0	-0.0	-0.0	0.0	-0.0	0.0	0.0	-0.0	-0.0	-2.910059196757841e-14	-2.445767767550336e-15	-0.0	1.971679817643911e-06	4.615483703775128e-12	0.0	-0.0	-0.0	-0.0	0.0	-0.0	0.0	-0.0	0.0	-0.0	-0.0	-0.0	-0.0	-0.0	0.0	-0.0	0.0	-0.008024929259547198	-3.977167345212252e-06	-0.00011486150677498925	-0.0	0.0	0.0	9.918551475650452e-05	0.0	2.1513473337802403e-17	0.0	0.0005443451146154258	-0.0	-0.0	1.7469008573285695e-30	-0.0	0.0	0.0	0.0006414107736243711	-0.00027096612072977766	-0.0	-0.0	-0.008182237041249388	0.0	0.0	-0.00013766932790448567	-0.0	0.0	0.0	0.0	-0.0	-0.0	-5.186534301482673e-16	-0.0	3.7764041941403475e-05
cg20254483	0.0	0.0	4.648268898445413e-05	0.0	-0.0	0.0	-0.0	-0.0	0.0	0.0	-0.0	1.8685585457455106e-14	4.657767105387109e-17	-0.0	-2.9472371736268116e-05	1.2132282552814392e-11	-0.0	0.0	0.0	3.2079757741013756e-05	-0.0	0.0	-0.0	-0.0	-0.0	-0.0	-0.0	0.0	0.0	0.0	-0.0	-0.0	0.0	0.006906955654965918	9.596290712398715e-05	0.0003090388107853956	-0.0	-0.0	-0.0	-0.00016705498179009524	0.0	1.1921456300708688e-16	0.0	0.00028866739857283017	-0.0	0.0	2.0057779738734412e-30	-0.0	0.0	0.0	-0.00043578157815530173	9.931624297253597e-05	0.0	-0.0	0.004485594302705319	-0.0	0.0	8.004258972441393e-05	0.0	0.0	-0.0	0.0	0.0	-0.0	-1.039928694594222e-15	0.0	0.0005400676698376405
cg20254613	-0.0	0.0	-0.0	0.0	0.0	-0.0	0.0	0.0	-0.0	0.0	0.0	3.67744997461968e-14	1.7440887579664727e-15	0.0	1.3050238393859444e-05	3.1684779446957046e-12	0.0	0.0	0.0	0.0	0.0	0.0	-0.0	-0.0	-0.0	0.0	0.0	0.0	-0.0	-0.0	-0.0	0.0	0.0	0.007727154140568884	-0.00013796115112431543	-0.0	0.0	-0.0	-0.0	-0.00026373878674697634	-0.0	7.284919274850803e-16	0.0	-0.00047027324990709524	0.0	0.0	-9.397795962333113e-30	0.0	0.0	-0.0	0.000494995416119735	-0.0005175400623564496	-0.0	0.0	0.008188883505727385	0.0	-0.0	-0.00020551753165798245	-0.0	-0.0	-0.0	0.0	-0.0	0.00012712951460114826	-1.6294099366263357e-17	0.0	-0.0001330531671523427
cg20254790	0.0	-0.0	0.0	0.0	0.0	0.0	-0.0	-0.0	-0.0	0.0	0.0	1.0160330230449433e-13	9.23072379528562e-15	0.0	1.1216343056399381e-05	-1.3666826614217745e-11	0.0	-0.0	-0.0	-0.0	-0.0	-0.0	0.0	0.0	0.0	-0.0	0.0	-0.0	-0.0	-0.0	0.0	0.0	-0.0	0.0006000320578231061	3.94698676399625e-05	1.6960937889996105e-05	-2.038083669208061e-05	-0.0	0.0	-3.631295144522235e-05	-0.0	2.094044076760798e-15	-0.0	-2.8827833238613866e-05	0.0	-0.0	2.5780052664620296e-30	-0.0	0.0	-0.0	0.0	-0.0004752590439348954	0.0	0.0	0.006952628825793874	-0.0	0.0	-0.00041140681586639263	0.0	0.0	0.0	0.0	-0.0	-1.018597649650222e-05	4.077087967178201e-15	0.0	-0.00020975704548735155
cg20255255	-0.0	0.0	0.0	0.0	-0.0	0.0015763578284484297	-0.0	0.0	0.0	-0.0	0.0	-5.70836489923149e-14	-5.515640929313643e-15	-0.0	-5.1300813831837174e-05	4.1607715993172056e-11	0.0	0.0	0.0	1.7920947049390786e-07	-0.0	-0.0	0.0	0.0	-0.0	0.0	-0.0	-0.0	0.0	0.0	0.0	-0.0	-0.0	-0.0056960734664559705	-9.670639658120992e-06	-0.000298492268201342	-0.0	0.0	0.0	0.0001143109132398673	0.0	-1.1879647466503917e-15	0.0	0.0013386767464693577	-0.0	-0.0	-5.260038407207328e-30	-0.0	0.0	0.0	0.00027324084997884594	-0.00025787311823510323	-0.0	-0.0	-0.00987598661890797	0.0	0.0	-0.000607147889600968	-0.0	0.0	0.0	0.0	0.0	-0.0	-3.2711678848789716e-15	-0.0	3.9077072654269555e-05
cg20255284	-0.0	-0.0	0.0	-0.0	0.0	0.0	-0.0	-0.0	-0.0	0.0	0.0	-4.669523344991197e-14	-4.112947586405563e-15	0.0	-3.817031760004112e-07	5.973049004175654e-12	0.0	0.0	-0.0	6.104214625054625e-06	0.0	0.0	-0.0	-0.0	0.0	0.0	0.0	0.0	-0.0	0.0	0.0	0.0	-0.0	-0.0070829513555175595	-0.00014839216431846366	-0.0	-0.0	-0.0	0.0	4.5121038303701116e-05	-0.0	-6.99501534827197e-16	0.0	0.00031210608266529034	0.0	-0.0	-8.369807706384719e-30	0.0	0.0	0.0	0.0006196486246925706	-0.00013355685742385363	-0.0	-0.0	0.003333566990573415	0.0	0.0	-0.0002092340961484473	0.0	-0.0	-0.0	-0.0	-0.0	-0.0	-3.951055411455043e-16	-0.0	-9.179267887075424e-05
cg20255370	-0.0	-0.0	-0.0	-0.0	0.0	0.0	0.0	0.0	-0.0	0.0	0.0	-3.295686005203251e-14	-2.876495855348933e-15	-0.0	4.3216115798808076e-06	3.2582266163035077e-12	-0.0	0.0	-0.0	2.2733173291232645e-05	0.0	-0.0	-0.0	-0.0	-0.0	-0.0	0.0	-0.0	0.0	0.0	-0.0	0.0	0.0	-0.0	3.327092469033502e-05	-0.0	0.0	0.0	0.0	0.00016143761343224332	-0.0	7.014251408930248e-16	-0.0	0.00032683896132747973	-0.0	-0.0	-3.19766521085629e-30	-0.0	-0.0	-0.0	0.00028481615601614214	0.0006045584516185787	-0.0	-0.0	-0.0029322213906556667	-0.0	-0.0	0.00027869460111443764	-0.0	0.0	0.0	-0.0	0.0	-0.0	2.253312486514572e-15	0.0	-0.00047460455506292384
cg20255817	-0.0	0.0	-0.0	-0.0	-0.0	-0.0	-0.0	-0.0	-0.0	0.0	-0.0	4.2633805024817236e-14	2.9395813215261793e-15	-0.0	-2.784492524702704e-05	-5.792468201499348e-12	-0.0	0.0	0.0	-1.0170826936467397e-05	0.0	0.0	-0.0	-0.0	-0.0	-0.0	-0.0	-0.0	0.0	0.0	-0.0	-0.0	-0.0	-0.005206829522941331	-0.00017626334540817452	-0.00018094241742829155	-0.0	0.0	-0.0	-0.00014766146446307414	-0.0	1.799602245529656e-16	-0.0	-0.0009263080525120784	0.0	0.0	-3.1403272968444744e-30	0.0	-0.0	-0.0	-0.0009396584420465657	4.050253762416633e-05	0.0	-0.0	0.01830057839215419	-0.0	-0.0	1.4669140502688719e-05	0.0	-0.0	-0.0	-0.0	-0.0	5.921111701768788e-05	6.0836534415377616e-15	0.0	-0.00023868392410489005
cg20255837	-0.0	0.0	-0.0	-0.0	0.0	-0.0	0.0	0.0	-0.0	0.0	0.0	-1.4800560821253955e-13	-1.0335920022733372e-14	0.0	-3.378312217686003e-06	3.2168413516062544e-11	-0.0	0.0	-0.0	-1.0017350715386671e-05	0.0	-0.0	0.0	-0.0	0.0	-0.0	-0.0	0.0	-0.0	-0.0	-0.0	-0.0	0.0	-0.007127254205012179	3.059496075645819e-06	-0.0003247905542738612	0.0	0.0	0.0	4.8831101026033006e-05	0.0	-2.567887397570529e-15	0.0	2.4556389325316218e-05	0.0	0.0	-5.961474255167806e-30	-0.0	-0.0	-0.0	-0.0002990977460608469	-0.00028748935359878614	-0.0	0.0	-0.009081217518489379	-0.0	-0.0	7.141293076574115e-05	-0.0	0.0	0.0	-0.0	-0.0	0.00023706245168518008	-2.1840147709328904e-15	0.0	-0.00019682922515150612
cg20255840	-0.0	-0.0	0.0	0.0	-0.0	-0.0	0.0	0.0	-0.0	0.0	0.0	-7.046587650151779e-14	-4.841094474506184e-15	0.0	-1.755154000097254e-05	-3.2317466993575573e-12	0.0	0.0	0.0	-2.880663872246684e-05	0.0	-0.0	0.0	0.0	-0.0	0.0	-0.0	-0.0	0.0	0.0	0.0	-0.0	0.0	-0.002736249534821294	-7.87455120266331e-05	0.0	0.0	0.0	0.0	-0.00014558159960440886	-0.0	1.1957464881578916e-15	0.0	-0.00033754967374872725	0.0	-0.0	9.719326275661428e-30	-0.0	0.0	-0.0	0.0003078513160806976	-0.0006873924941164903	-0.0	0.0	0.00505214229684954	-0.0	-0.0	-0.00043195984517074523	0.0	-0.0	-0.0	-0.0	-0.0	0.0	3.0620167101523393e-16	-0.0	8.153930310736075e-06
cg20255951	-0.0	-0.0	0.0	-0.0	-0.0	0.0	-0.0	-0.0	0.0	0.0	-0.0	-1.6317021862829717e-13	-1.2397891306110189e-14	-0.0	-6.53831370034667e-06	2.7239718576666456e-11	0.0	0.0	0.0	-0.0	-0.0	-0.0	-0.0	-0.0	-0.0	-0.0	0.0	0.0	0.0	0.0	0.0	-0.0	0.0	0.0	-0.0	4.5602123270327846e-05	-0.0	0.0	-0.0	-2.6473278293498115e-05	0.0	-6.212900180506974e-16	-0.0	-0.0005867853931525946	-0.0	0.0	-3.806412133403198e-30	-0.0	-0.0	-0.0	-0.0001665739229576191	0.00017201417460473666	0.0	0.0	0.010525630270894997	0.0	-0.0	0.00015948499427312636	-0.0	-0.0	-0.0	-0.0	0.0	0.0	-5.297927082213459e-15	-0.0	-0.00018942074043230888
cg20256153	0.0	-0.0	0.0	0.0	-0.0	0.0	0.0	0.0	0.0	0.0	-0.0	4.51213800196952e-14	4.405404271395079e-15	0.0	7.585171684988558e-07	-1.15353822620739e-11	-0.0	-0.0	0.0	-8.210526334107623e-06	0.0	-0.0	0.0	-0.0	-0.0	-0.0	-0.0	-0.0	0.0	0.0	-0.0	-0.0	0.0	-0.0	0.0	-0.0	-0.0	-0.0	-0.0	-2.1684196742659342e-05	0.0	1.1576141914965986e-15	0.0	0.00037930152313196913	-0.0	-0.0	4.753715325367875e-31	-0.0	0.0	-0.0	6.679138398834602e-05	-2.3743263434841472e-05	0.0	0.0	0.001451480347350406	-0.0	0.0	6.159597075611607e-06	-0.0	-0.0	0.0	-0.0	0.0	-0.0	1.9261720538686626e-15	0.0	-7.433506533145029e-05
cg20256494	0.0	-0.0	-0.0	0.0	-0.0	-0.0	-0.0	0.0	0.0	0.0	0.0	-1.1067068029014144e-13	-7.507343880214475e-15	0.0	2.413632211219037e-05	1.413733144675519e-11	-0.0	0.0	0.0	-0.0	0.0	0.0	0.0	0.0	-0.0	0.0	0.0	0.0	0.0	0.0	0.0	0.0	0.0	0.001190889434850088	-0.0	0.0006975052052524994	0.0	-0.0	0.0	-1.614345133714964e-05	-0.0	-2.0621362364538303e-15	0.0	0.0003293214704785108	0.0	-0.0	1.4699085883370458e-30	0.0	0.0	0.0	0.0006487384700735708	-0.00029832564569245594	-0.0	0.0	0.0007895020647527127	0.0	0.0	-0.0002567406925800545	-0.0	0.0	-0.0	-0.0	0.0	0.0001355167535820449	-1.9588869146084397e-15	-0.0	2.870457899591445e-05
cg20256881	0.0	-0.0	-0.0	0.0	0.0	-0.0	0.0	0.0	0.0	0.0	0.0	6.110788230757347e-14	6.520054824529133e-15	0.0	2.5706859392373827e-05	1.4649906739476125e-11	0.0	-0.0	0.0	8.879650197783835e-06	-0.0	-0.0	0.0	0.0	-0.0	0.0	0.0	0.0	0.0	0.0	-0.0	0.0	0.0	0.0032174635915123407	-1.459405483971433e-05	-0.0	-0.0	0.0	0.0	0.00018272748980802315	-0.0	6.655649752502508e-16	0.0	-4.2926686157883084e-05	-0.0	-0.0	3.728290430024869e-30	-0.0	-0.0	-0.0	0.0012208421049600378	0.00037341007324380535	-0.0	-0.0	0.008792834252732876	-0.0	0.0	0.0002649983416042239	-0.0	-0.0	0.0	-0.0	0.0	-0.00021649658392313613	-1.6270759933519595e-15	-0.0	0.00020698394604586314
cg20256910	0.0	-0.0	0.0	-0.0	0.0	0.0	0.0	-0.0	0.0	0.0	-0.0	1.7091408783455562e-13	1.3049052556930404e-14	0.0	1.185567518792895e-05	-1.6597902997297466e-11	-0.0	-0.0	0.0	-1.6376718134947993e-05	0.0	-0.0	0.0	0.0	-0.0	-0.0	-0.0	-0.0	0.0	0.0	0.0	0.0	0.0	-0.013246990451653402	-0.00014771558114583464	-0.0006326785447746538	-0.0	0.0	0.0	-0.00018592547618974156	0.0	1.335880432611304e-15	-0.0	0.00023929181714422832	0.0	-0.0	9.81434795573423e-30	0.0	0.0	0.0	0.0002276800443121398	0.0005363473281174619	0.0	0.0	-0.008133067506430919	-0.0	-0.0	0.00020636253877839118	-0.0	0.0	-0.0	-0.0	0.0	-0.0002016596720244926	4.276332002620901e-15	-0.0	0.0001734548888312806
cg20257046	0.0	0.0	-0.0	-0.0	-0.0	-0.0	-0.0	-0.0	-0.0	-0.0	-0.0	2.2256021837878343e-13	2.0364503307440215e-14	-0.0	-2.762130811058022e-05	-4.381682950361093e-11	0.0	0.0	0.0	-1.0963302628240872e-05	-0.0	-0.0	-0.0	-0.0	0.0	0.0	0.0	-0.0	-0.0	-0.0	-0.0	0.0	0.0	-0.00403286531686232	0.0	-0.0	0.0	-0.0	-0.0	3.432367621758502e-05	-0.0	3.278336613571119e-15	-0.0	-0.0013413346114834492	-0.0	0.0	-2.056217708363811e-30	0.0	-0.0	-0.0	0.0004059466831060252	-0.0006815250906800603	-0.0	0.0	0.00221912468979716	0.0	-0.0	-0.00033809928824078586	0.0	-0.0	-0.0	0.0	-0.0	0.00024162010009163285	4.620735159412296e-15	-0.0	0.00062019651480935
cg20257096	0.0	0.0	0.0	0.0	0.0	-0.0	0.0	0.0	0.0	0.0	0.0	3.958419823228188e-14	2.470859015609168e-15	-0.0	-2.2481875357604494e-05	9.894452951045527e-14	-0.0	0.0	-0.0	8.436816218994382e-06	-0.0	0.0	-0.0	-0.0	0.0	-0.0	-0.0	-0.0	0.0	0.0	0.0	0.0	0.0	-0.006537518158095607	0.00017304820127091012	0.0001523989370136033	-0.0	0.0	0.0	0.00021119989747770226	0.0	1.8811814665472257e-15	0.0	0.0009753873716459283	0.0	-0.0	-5.07274698183809e-30	-0.0	0.0	0.0	-0.00015150270115973853	-0.00022516041937843657	0.0	0.0	0.008374750421880262	-0.0	-0.0	-5.3107136887270926e-05	0.0	0.0	0.0	0.0	0.0	0.0	-2.8679051434323766e-15	0.0	0.0007548165709396149
cg20257171	0.0	0.0	0.0	0.0	-0.0	-0.0	-0.0	-0.0	-0.0	-0.0	-0.0	3.2901325298877843e-13	2.574790353243826e-14	-0.0	-2.686756461019419e-06	-4.644377328988627e-11	0.0	0.0	0.0	0.0	0.0	-0.0	0.0	0.0	0.0	0.0	0.0	0.0	-0.0	-0.0	-0.0	0.0	-0.0	-0.0	2.7425774495072766e-05	0.0003234995112856749	0.0	0.0	0.0	-0.00014991914778229363	-0.0	4.524205712951224e-15	0.0	-0.0002269255741862255	-0.0	-0.0	8.97022637832384e-30	-0.0	-0.0	0.0	-0.00015149722991505564	0.00021733231731270965	0.0	-0.0	-0.00243926482813718	0.0	-0.0	3.7941704053821755e-05	0.0	-0.0	-0.0	-0.0	0.0	0.0	7.479147970364445e-15	-0.0	-0.00039860735771789777
cg20257214	0.0	-0.0	0.0	0.0	0.0	0.0	-0.0	-0.0	0.0	0.0	-0.0	3.613611768054761e-13	3.1006086208007635e-14	-0.0	-2.2475911043592577e-05	-1.0992577766891537e-10	-0.0	-0.0	-0.0	0.0	0.0	0.0	-0.0	-0.0	0.0	0.0	0.0	0.0	-0.0	-0.0	0.0	0.0	-0.0	0.0011383684004029504	3.6950217137114447e-06	-0.0	-0.0	-0.0	0.0	1.8950739339827614e-05	0.0	6.507875402230033e-15	0.0	3.667172168510432e-05	-0.0	-0.0	-8.832847108860038e-31	-0.0	0.0	0.0	0.00024141239128004034	-0.00029640949103791955	0.0	-0.0	-0.00275877949083805	0.0	-0.0	0.00014449820884188013	0.0	0.0	0.0	0.0	0.0	0.0	1.639794602960854e-14	-0.0	-5.103837184950702e-06
cg20257282	0.0	0.0	0.0	-0.0	-0.0	0.0	-0.0	-0.0	-0.0	0.0	-0.0	1.5700425180549373e-14	1.4473862859632218e-15	0.0	-9.456741435092472e-06	-1.456761146984344e-11	0.0	-0.0	0.0	-3.3112698964186723e-06	-0.0	-0.0	0.0	-0.0	0.0	-0.0	-0.0	-0.0	0.0	0.0	0.0	-0.0	0.0	0.0052029030389232536	1.7262338087085944e-05	2.23917392662459e-05	-0.0	-0.0	-0.0	-0.00012654772934117314	0.0	3.951368887140567e-16	0.0	0.00014537993823369346	-0.0	-0.0	-6.960970642286251e-31	-0.0	-0.0	-0.0	-0.00017519766877188795	-4.7267708671303857e-05	0.0	0.0	-0.0022233450339900172	-0.0	-0.0	-0.00012669983787758651	-0.0	-0.0	0.0	0.0	-0.0	-0.0	2.9577125276406946e-16	0.0	0.00012998231348429378
cg20257403	-0.0	-0.0	-0.0	-0.0	-0.0	-0.0	0.0	-0.0	-0.0	-0.0	-0.0	5.2777554378071644e-14	2.9112389016325182e-15	0.0	2.5330276258556615e-05	1.886198831306371e-12	0.0	-0.0	0.0	-4.882234779586887e-06	0.0	-0.0	0.0	0.0	0.0	-0.0	0.0	-0.0	0.0	0.0	0.0	-0.0	-0.0	0.007725673385496901	-1.6431985269131058e-05	0.0	-0.0	-0.0	-0.0	-9.218756033605025e-05	-0.0	6.629040327953818e-16	-0.0	0.00016551337407327366	-0.0	-0.0	-3.584081420599082e-30	-0.0	-0.0	-0.0	1.8372901690666976e-05	0.00045548831283547165	-0.0	0.0	-0.000876573253934345	-0.0	0.0	6.481277483280252e-05	-0.0	-0.0	0.0	-0.0	0.0	0.0	7.837103901859913e-16	-0.0	-0.0008539540673251119
cg20257535	-0.0	0.0	-0.0	-0.0	0.0	-0.0	0.0	-0.0	-0.0	0.0	0.0	-1.553165171160365e-14	-1.009272041838739e-15	0.0	-5.94446513843434e-06	6.097000037817054e-12	-0.0	0.0	0.0	8.109778564172555e-06	0.0	0.0	-0.0	-0.0	0.0	0.0	0.0	0.0	-0.0	-0.0	-0.0	0.0	0.0	0.0003650081076555915	-2.103821054189518e-05	-0.0	0.0	0.0	0.0	-4.4738482965999536e-06	-0.0	-6.804820421901015e-16	-0.0	0.00015954540983129518	0.0	0.0	-7.736963080185101e-30	0.0	0.0	0.0	-8.865454224190015e-05	-9.665502062584873e-05	0.0	-0.0	0.005600777386860494	0.0	-0.0	-9.322480365089576e-05	0.0	0.0	-0.0	0.0	-0.0	0.0	-6.807791521497521e-16	0.0	4.888817282559636e-05
cg20257553	-0.0	0.0	-3.182982721839922e-05	-0.0	0.0	-0.0	0.0	0.0	-0.0	-0.0	-0.0	1.0111302681719593e-13	8.803871617244086e-15	0.0	2.8552132080623172e-05	1.5550786056620265e-12	0.0	-0.0	0.0	-1.3564780250946402e-05	-0.0	0.0	-0.0	0.0	0.0	0.0	0.0	0.0	-0.0	-0.0	-0.0	0.0	-0.0	0.0006368356657768287	-0.00010251730845210778	-0.0004815363406870478	-0.0	-0.0	-0.0	0.00020580360229992915	-0.0	8.76541019740917e-16	-0.0	0.00027601536371723564	0.0	-0.0	-4.13519661893307e-30	0.0	0.0	-0.0	0.0003984576338811285	4.936048717594546e-05	0.0	-0.0	-0.006187364565700308	0.0	0.0	8.467246257445871e-05	0.0	-0.0	-6.379400462705366e-06	0.0	0.0	0.0	8.213586881276017e-16	-0.0	-0.0008283830110468484
cg20257581	-0.0	0.0	-0.0	-0.0	0.0	-0.0	0.0	-0.0	0.0	0.0	0.0	3.22111154362288e-14	2.5654908918029933e-15	0.0	3.732643820672334e-06	-3.3069810856771572e-12	-0.0	0.0	0.0	1.4092348072005556e-05	0.0	0.0	-0.0	-0.0	0.0	0.0	-0.0	0.0	-0.0	-0.0	-0.0	0.0	-0.0	-0.0	-1.7399334307316006e-06	-1.6842766076738445e-05	0.0	-0.0	0.0	4.038178867365311e-05	-0.0	-1.189476057403902e-16	-0.0	-2.4077778506530254e-05	0.0	0.0	2.602024651686694e-30	0.0	0.0	0.0	-7.888527619058931e-05	0.0	-0.0	-0.0	0.0052399659559922394	0.0	-0.0	-4.731691101513559e-05	-0.0	0.0	-0.0	-0.0	-0.0	0.0	1.9929085005882e-15	0.0	0.0002700675105699749
cg20257600	-0.0	-0.0	0.0	0.0	-0.0	0.0	-0.0	-0.0	0.0	-0.0	-0.0	8.645742606209387e-14	6.84715767911006e-15	-0.0	-9.12546658769278e-06	-3.953856018069311e-11	-0.0	0.0	-0.0	-1.7371569053152967e-05	-0.0	-0.0	-0.0	-0.0	-0.0	-0.0	-0.0	-0.0	0.0	0.0	0.0	-0.0	0.0	-0.0	4.694155784437732e-05	-8.746839594531725e-05	0.0	0.0	0.0	0.0005429105406731842	0.0	1.4394842356789847e-15	-0.0	0.0007132277758528816	-0.0	-0.0	4.193749449278287e-30	-0.0	-0.0	0.0	0.0006468217836814604	-0.00016479460698445766	-0.0	-0.0	-0.005002283381270426	0.0	0.0	-0.00021871507494231155	-0.0	0.0	0.0	0.0	0.0	0.0	5.705099515647222e-15	0.0	0.0003032442068605387
cg20257634	0.0	0.0	0.0	0.0	0.0	0.0	0.0	-0.0	0.0	0.0	0.0	5.749063307191041e-14	3.371426125587662e-15	0.0	-2.7105223415972038e-05	-2.990482851866932e-11	0.0	0.0	0.0	-0.0	0.0	0.0	-0.0	-0.0	-0.0	0.0	-0.0	-0.0	0.0	0.0	0.0	0.0	-0.0	0.005349330957459377	-1.2769357960868279e-05	0.00028622655365633903	-0.0	0.0	0.0	0.00011577258255899927	-0.0	1.1314496698432665e-15	-0.0	-0.0012308703532384066	0.0	0.0	-6.248528966491002e-30	-0.0	-0.0	-0.0	8.799459210895832e-05	-0.0004684409759026766	0.0	-0.0	0.014083857037777649	0.0	0.0	-0.00015691020408393577	0.0	7.56928199040157e-05	-0.0	0.0	-0.0	-0.0001407927096550093	1.9787203001466917e-15	0.0	0.00028957999288545667
cg20257797	-0.0	-0.0	0.0	-0.0	0.0	-0.0	0.0	-0.0	-0.0	-0.0	-0.0	1.9800449801160491e-13	1.5530885561588207e-14	-0.0	-2.1504606451427904e-05	-3.2916018111643304e-11	-0.0	-0.0	-0.0	-1.0048430776966879e-05	0.0	0.0	0.0	-0.0	0.0	-0.0	-0.0	-0.0	-0.0	0.0	0.0	-0.0	-0.0	0.004880270843556127	-2.4797174343506083e-05	-0.0006034524236242633	-0.0	0.0	-0.0	-7.226688221411786e-05	0.0	2.287080159500178e-15	0.0	-4.35297589238888e-05	0.0	0.0	3.4502487213517385e-30	0.0	-0.0	-0.0	-0.00019128496038521383	0.0	0.0	-0.0	0.00109791046619214	0.0	0.0	-1.6986374488740575e-05	0.0	-0.0	-0.0	-0.0	-0.0	-0.0	8.284155656639025e-15	-0.0	-0.0006243528763526389
cg20257821	-0.0	0.0	0.0	-0.0	0.0	0.0	-0.0	-0.0	-0.0	-0.0	0.0	2.432933363186469e-14	8.317228269693883e-16	-0.0	-1.8778290297667675e-05	1.2535300761853691e-11	0.0	-0.0	0.0	1.0973552132573265e-05	-0.0	0.0	-0.0	-0.0	-0.0	0.0	-0.0	-0.0	0.0	-0.0	-0.0	0.0	0.0	-0.0	4.9346827276078416e-05	0.0	-0.0	0.0	0.0	-7.389105277195884e-06	-0.0	-7.594960159887305e-16	-0.0	-0.0005950679407452103	0.0	0.0	-9.060689560911229e-30	-0.0	-0.0	0.0	-0.00015130629331430327	-0.0001012849212029152	-0.0	-0.0	0.003933292428617854	0.0	-0.0	-0.00027687714910876567	0.0	0.0	-0.0	0.0	-0.0	0.0	-6.277839444230771e-17	0.0	0.00031803593267158665
cg20257946	-0.0	-0.0	-0.0	-0.0	-0.0	-0.0	0.0	0.0	-0.0	-0.0	-0.0	1.6674350117271018e-13	1.213550582765254e-14	0.0	-6.431393975030031e-06	-1.9116321289440087e-11	-0.0	0.0	0.0	-2.4657668059172158e-05	-0.0	-0.0	0.0	-0.0	-0.0	0.0	0.0	-0.0	0.0	0.0	-0.0	-0.0	-0.0	0.0039617336309477405	-0.0001612068994920316	-0.00035357682101518073	0.0	-0.0	-0.001171018325318817	-2.0987002747162545e-05	0.0	2.319241409901233e-15	0.0	0.00043782314450123433	-0.0	-0.0	-1.0404991802399927e-30	0.0	-0.0	-0.0	-9.433344296613814e-05	4.9865494645477665e-05	0.0	-0.0	-0.008161940449367175	-0.0	-0.0	-6.253122020904997e-05	-0.0	-0.0	0.0	0.0	-0.0	-0.0	5.30870308823005e-15	0.0	-0.0008394267390335586
cg20258264	0.0	0.0	-0.0	0.0	0.0	0.0	-0.0	-0.0	-0.0	0.0	0.0	5.2280785723597455e-14	4.099076300848076e-15	0.0	-1.7092884183019893e-06	-1.4854709230794106e-11	-0.0	0.0	0.0	7.16062910539994e-06	0.0	0.0	-0.0	-0.0	0.0	0.0	-0.0	0.0	-0.0	-0.0	-0.0	0.0	-0.0	-0.0015200276202210184	-1.8595817580789115e-05	-8.6170853511492e-05	0.0	-0.0	0.0	6.165532035416636e-05	-0.0	8.782742643633363e-16	-0.0	-0.0001982455156652743	0.0	0.0	1.6919394461588511e-32	0.0	0.0	0.0	-8.718033966146824e-05	-0.00012806274132625434	-0.0	-0.0	0.0047614414721673295	0.0	0.0	-0.00013294850895605046	0.0	0.0	-0.0	0.0	-0.0	0.0	1.7605587200962767e-15	-0.0	0.00017166347942638055
cg20258402	0.0	0.0	0.0	-0.0	-0.0	0.0	-0.0	-0.0	0.0	-0.0	-0.0	-1.2228854642944396e-13	-1.0042173301553667e-14	-0.0	-3.356239621770276e-05	4.133917984709251e-11	0.0	0.0	-0.0	0.0	-0.0	-0.0	0.0	0.0	-0.0	0.0	0.0	0.0	0.0	0.0	0.0	-0.0	0.0	-0.0	-2.47030463041531e-06	4.6232658256170574e-05	0.0	0.0	-0.0	8.617844964999473e-05	0.0	-2.7515677543917877e-15	0.0	0.0011124150302008631	-0.0	-0.0	-3.939653140822149e-30	-0.0	-0.0	-0.0	0.00037989759361220185	0.0005395807676901723	0.0	-0.0	0.00532124852414936	-0.0	-0.0	0.0005323515728158638	-0.0	0.0	0.0	0.0	0.0	8.127114085193678e-05	-3.75585793356846e-15	0.0	3.662369846555312e-06
cg20258556	-0.0	-0.0	0.0	0.0	0.0	0.0	0.0	0.0	0.0	-0.0	0.0	-1.7733462704914118e-13	-1.3348479363549144e-14	-0.0	1.0175079699330497e-05	5.213065202554841e-11	-0.0	0.0	-0.0	-1.5594177757079313e-05	0.0	0.0	0.0	0.0	-0.0	0.0	0.0	0.0	-0.0	0.0	-0.0	0.0	-0.0	0.0025267925062131854	-0.0	-0.0	0.0	0.0	-0.0	0.00043103159005130015	0.0	-2.3165527529041615e-15	0.0	0.0004922703377301348	0.0	-0.0	-1.4629524567800219e-30	0.0	-0.0	-0.0	0.0008419891903359075	0.00028009197616486097	-0.0	0.0	-0.01036768465633802	0.0	0.0	0.00018932928607775818	-0.0	-0.0	0.0	-0.0	0.0	6.492584578809834e-05	-5.2026287609464415e-15	-0.0	-0.00020240053773818461
cg20258580	-0.0	0.0	-0.0	-0.0	-0.0	0.0	0.0	-0.0	-0.0	-0.0	-0.0	1.1398440605074126e-13	9.880627848438194e-15	-0.0	-2.1194663781210236e-06	-3.7309370048452553e-11	-0.0	0.0	-0.0	-0.0	-0.0	-0.0	0.0	0.0	0.0	0.0	0.0	0.0	-0.0019782374774826076	-0.0	0.0	-0.0	0.0	0.0004919518784240552	-3.223103286543518e-05	-0.0007232152610460306	0.0	-0.0	-0.0	-0.00011509270072317511	-0.0	4.4319747896432527e-16	-0.0	-0.0009159621547888676	-0.0	0.0	-2.387077758697407e-31	0.0	0.0	0.0	-0.0010158074054073118	0.0005453243666015002	0.0	-0.0	0.004088608597921907	-0.0	-0.0	0.00045386340358830144	0.0	-0.0	-0.0	-0.0	0.0	0.0	2.8360491332628807e-15	0.0	-0.00014159155157788086
cg20258698	-0.0	-0.0	-0.0	0.0	-0.0	0.0	0.0	0.0	-0.0	0.0	-0.0	-9.149236976873842e-14	-7.517834378492595e-15	0.0	7.741789554102296e-07	2.017573759919879e-11	-0.0	-0.0	-0.0	-1.7789721819475656e-05	-0.0	-0.0	0.0	0.0	0.0	-0.0	-0.0	-0.0	0.0	0.0	0.0	-0.0	0.0	-0.0037289661955374385	-0.00010036095693795898	-0.0001626718730239977	-0.0	0.0	0.0	5.177117327526263e-05	0.0	-8.506672356158106e-16	-0.0	2.389652272318329e-05	-0.0	-0.0	-5.143560335472261e-30	-0.0	0.0	-0.0	6.0378217811877476e-06	-0.00044287385398052685	-0.0	0.0	-0.004308273503294754	-0.0	-0.0	-0.0002452179213211814	0.0	-0.0	0.0	-0.0	0.0	-0.0	-4.9160066311449864e-15	-0.0	1.3417888952510279e-05
cg20259191	-0.0	0.0	-0.0	-0.0	0.0	-0.0	0.0	-0.0	-0.0	-0.0	0.0	-1.1209519874426808e-14	-8.816532509145248e-16	0.0	-9.755782954866956e-08	1.424233794877149e-12	-0.0	0.0	0.0	5.8002205221018435e-06	0.0	0.0	-0.0	-0.0	0.0	0.0	0.0	0.0	-0.0	-0.0	-0.0	0.0	-0.0	-0.0005049279773501326	-9.528572722775845e-06	-2.8862917998281296e-05	0.0	-0.0	0.0	1.5322651473710922e-05	-0.0	-5.673035717705216e-16	-0.0	-6.47094481518734e-05	0.0	0.0	6.648219456668236e-30	0.0	-0.0	0.0	-4.62832648802935e-05	-3.316378507878839e-05	-0.0	-0.0	0.006290191223873738	0.0	-0.0	-8.320464198830574e-05	-0.0	0.0	-0.0	0.0	-0.0	0.0	-2.1507448251944798e-17	0.0	9.438112471216548e-05
cg20259439	0.0	-0.0	-0.0	-0.0	-0.0	0.0	-0.0	-0.0	-0.0	-0.0	-0.0	1.9069714180142014e-13	1.454346045554415e-14	0.0	-3.4528335597590894e-06	-1.0714255946498672e-12	0.0	0.0	0.0	2.019940440694245e-05	-0.0	0.0	-0.0	0.0	-0.0	0.0	-0.0	-0.0	-0.0	-0.0	0.0	0.0	0.0	-0.0	-7.445222446280956e-05	9.903589750143774e-05	0.0	-0.0	-0.0	-0.00021612599568826289	-0.0	2.5754774262649805e-15	-0.0	9.542613060807797e-05	0.0	-0.0	4.595686418756401e-30	0.0	-0.0	-0.0	0.00034171416473572475	-0.00026751613187684124	-0.0	-0.0	0.0021284221027478675	-0.0	0.0	-5.707601712649502e-05	-0.0	-0.0	0.0	0.0	-0.0	-0.00023398821038431118	-2.1234966327657863e-15	0.0	0.0011966989720488344
cg20259534	0.0	-0.0	0.0	0.0	0.0	-0.0	-0.0	0.0	0.0	0.0	0.0	-1.985515725111085e-13	-1.5567903588725406e-14	0.0	8.998681392336165e-06	1.3532198222035456e-11	-0.0	0.0	-0.0	-0.0	-0.0	0.0	-0.0	-0.0	-0.0	0.0	0.0	-0.0	-0.0	-0.0	-0.0	0.0	-0.0	0.0017685486601508734	3.295535848348176e-05	0.00040426228605920135	-0.0	0.0	0.0	-0.00016319032651424778	0.0	-2.684293191311084e-16	-0.0	-0.0007700446366688163	0.0	0.0	8.433754900626283e-30	-0.0	-0.0	-0.0	-0.0005013879167047675	-0.0006880825553327248	-0.0	0.0	-0.0058336254459763984	-0.0	-0.0	-0.0001645912369742964	0.0011234609705963981	-0.0	-0.0	-0.0	0.0	-0.00017844489600046164	-5.216533319641029e-15	-0.0	-0.0004746013058127856
cg20259557	-0.0	0.0	0.0	0.0	-0.0	0.0	0.0	-0.0	-0.0	-0.0	0.0	4.951858674668422e-14	4.1986332437450986e-15	-0.0	-8.370790300177838e-06	-2.8310160664533045e-12	-0.0	0.0	0.0	0.0	0.0	-0.0	-0.0	-0.0	0.0	0.0	-0.0	-0.0	-0.0	-0.0	0.0	-0.0	-0.0	-0.00012700392621885863	-0.0	-0.00048098503510516554	0.0	-0.0	-0.0	3.728475425632129e-05	0.0	-6.62128820156789e-16	-0.0	6.35194236106701e-05	0.0	0.0	-7.507225310605508e-30	0.0	0.0	0.0	0.00029943360314871564	-7.68605934875558e-05	-0.0	0.0	-0.0003788720805200341	-0.0	0.0	-0.0005546099228526826	-0.0009082379885208561	-0.0	0.0	-0.0	-0.0	0.0	-2.214382262813156e-15	-0.0	-0.00030310588522702733
cg20259977	0.0	0.0	0.0	-0.0	0.0	-0.0	0.0	0.0	-0.0	-0.0	-0.0	1.3252536109986713e-13	1.2596259707115217e-14	-0.0	-2.7512688733097213e-05	-3.21912076009012e-11	-0.0	0.0	0.0	9.46266937217447e-06	0.0	0.0	-0.0	-0.0	-0.0	0.0	0.0	0.0	-0.0	-0.0	-0.0	0.0	-0.0	0.0018782852058775049	-0.00011143866749050886	-0.00023101326167982358	0.0	-0.0	-0.0	-0.00010428468867522119	0.0	3.1919825453830706e-15	0.0	-0.0004522938914054699	-0.0	0.0	8.15488096386934e-30	0.0	0.0	0.0	0.0004465949750339623	0.0003676005417164361	-0.0	-0.0	0.001050019697823377	-0.0	-0.0	0.00015661547456223579	-0.0	-0.0	0.0	-0.0	-0.0	0.0	9.807941862442935e-16	-0.0	0.0003491163088322341
cg20259981	-0.0	-0.0	0.0	-0.0	0.0	0.0	-0.0	-0.0	0.0	0.0	0.0	-1.3560313488548518e-13	-1.1513813759090208e-14	0.0	7.423331872013342e-06	3.768632737444945e-11	-0.0	-0.0	0.0	1.0248622365159538e-05	-0.0	0.0	-0.0	-0.0	-0.0	0.0	0.0	0.0	-0.0	-0.0	0.0	0.0	-0.0	-0.0	6.548888964769626e-05	-8.349783546987081e-05	0.0	0.0	0.0	5.505720385593215e-05	0.0	-2.0107994773280093e-15	0.0	2.085654089695767e-05	0.0	0.0	2.7185198007403606e-30	-0.0	-0.0	-0.0	-0.00023835541533303304	0.00010275843477148755	-0.0	-0.0	0.010586930888730679	-0.0	0.0	1.769677263824392e-05	0.0	-0.0	-0.0	-0.0	0.0	-1.7132199185696235e-05	-4.4477495519474726e-15	-0.0	-0.000110731515002474
cg20259989	0.0	0.0	0.0	0.0	0.0	0.0	-0.0	-0.0	0.0	-0.0	-0.0	-2.4589747899659386e-13	-2.0675927857203552e-14	-0.0	-1.4683404040465103e-05	4.2747617508317604e-11	-0.0	0.0	0.0	-1.8446202263454323e-06	0.0	-0.0	0.0	0.0	0.0	-0.0	-0.0	-0.0	-0.0	-0.0	-0.0	-0.0	0.0	-0.004121181043328603	-1.3896134220999041e-06	-0.0005506653870498366	0.0	-0.0	-0.0	6.497626886218247e-05	0.0	-2.6298392638315296e-15	0.0	-0.0003534986883207917	-0.0	0.0	-8.900767575776656e-30	0.0	0.0	0.0	4.133623154924135e-05	-0.00038238321068704065	0.0	0.0	-0.01391724024083618	-0.0	0.0	-0.0003973513389472725	-0.0	0.0	-0.0	0.0	-0.0	8.302180689402686e-05	-9.875631614692532e-15	-0.0	3.773378012425359e-05
cg20260841	0.0	0.0	0.0	-0.0	0.0	0.0	0.0	-0.0	0.0	0.0	0.0	1.1070750054711088e-13	8.972821520822104e-15	-0.0	-4.95080548911206e-06	-2.243098573620072e-11	-0.0	0.0	0.0	1.342686710335127e-05	-0.0	0.0	-0.0	-0.0	0.0	0.0	-0.0	-0.0	-0.0	0.0	-0.0	0.0	-0.0	0.0017198759186464179	1.4503460503393757e-05	0.00016137556507985157	0.0	0.0	0.0	-3.097346759743249e-05	-0.0	1.3938732461323443e-15	0.0	-0.0002644899237551505	0.0	0.0	-2.6944431576777727e-30	0.0	-0.0	0.0	2.367731337003195e-06	-4.889259345888211e-05	0.0	-0.0	0.007485567044044553	0.0	-0.0	-1.4826269957988225e-05	-0.0	0.0	-0.0	0.0	0.0	-0.0	4.935058409803461e-15	0.0	0.0002165789156867853
cg20260859	0.0	-0.0	0.0	0.0	-0.0	0.0	0.0	0.0	-0.0	-0.0	-0.0	7.212601846341301e-14	8.251996135546954e-15	-0.0	-4.760939855180955e-05	-1.7448383176779744e-11	-0.0	0.0	0.0	-8.073138005365293e-06	0.0	-0.0	0.0	-0.0	-0.0	-0.0	-0.0	-0.0	0.0	0.0	-0.0	-0.0	0.0	0.007180169543223016	-0.00011446417911587272	-0.00021139913780435639	0.0	-0.0	-0.0	-5.715727646919544e-05	0.0	1.3408243861073353e-15	0.0	0.0004217950345685143	-0.0	-0.0	-1.1327183555131884e-29	0.0	0.0	-0.0	0.000576932042597121	-0.00018067768023960116	-0.0	-0.0	-0.0079164812801352	0.0	0.0	-0.00023909356370060224	-0.0	-0.0	0.0	0.0	-0.0	5.1248169512130245e-05	3.5275145812265308e-15	-0.0	-0.00027726108597902566
cg20260879	-0.0	0.0	0.0	0.0	0.0	-0.0	0.0	-0.0	0.0	0.0	0.0	-5.848333194283892e-14	-3.02092293940703e-15	0.0	6.043595186280276e-06	1.3898368749031821e-11	-0.0	0.0	0.0	1.969017080239463e-06	0.0	0.0	-0.0	-0.0	0.0	0.0	-0.0	-0.0	-0.0	-0.0	-0.0	0.0	-0.0	-0.0	-6.074861091825074e-05	-0.00020355785356978914	-0.0	-0.0	0.0	1.755877343471561e-05	0.0	-1.1536990768170249e-15	-0.0	0.0001626736562850894	0.0	0.0	3.44660214821597e-30	0.0	-0.0	0.0	0.00024735966939584263	-9.85048585528991e-05	-0.0	0.0	0.00250233426257885	0.0	-0.0	-0.00013643236019937946	-0.0	-0.0	-0.0	-0.0	-0.0	0.0	-1.5765335446844359e-15	-0.0	2.075282727536546e-05
cg20260894	-0.0	-0.0	-0.0	0.0	-0.0	0.0	-0.0	-0.0	-0.0	0.0	-0.0	1.1833993461807896e-13	8.923061711989421e-15	0.0	8.991271680321309e-06	-1.042857589537855e-11	-0.0	-0.0	0.0	-2.158458639743373e-05	0.0	-0.0	0.0	0.0	-0.0	-0.0	-0.0	-0.0	0.0	0.0	-0.0	-0.0	-0.0	-0.0015886246753489448	-0.00010440256603790811	-0.0001446021993429732	-0.0	0.0	0.0	4.7471082139986687e-05	0.0	2.19358996523505e-15	-0.0	-0.00023013094864305237	-0.0	-0.0	9.10802226768829e-31	-0.0	0.0	-0.0	0.00020673369803829978	-0.0006763001203073563	-0.0	0.0	-0.012839183512624823	0.0	0.0	-0.00039665985116608314	0.0	-0.0	0.0	0.0	0.0	-0.0	1.7603844409361166e-15	0.0	-8.809285240884788e-05
cg20260896	-0.0	0.0	0.0	0.0	0.0	-0.0	-0.0	-0.0	-0.0	0.0	-0.0	-1.7682025762139598e-13	-1.2727538540611359e-14	-0.0	-1.1851065299082558e-05	2.011456454818785e-11	-0.0	-0.0	0.0	0.0	0.0	0.0	-0.0	-0.0	0.0	0.0	0.0	0.0	-0.0	-0.0	-0.0	0.0	0.0	0.00019123556000000074	2.711366276005578e-05	0.0001682543087027161	-0.0	0.0	0.0	-3.286605990649521e-05	0.0	1.113797656993544e-16	-0.0	-0.0003135288489480134	0.0	0.0	1.1419815666112929e-29	0.0	0.0	0.0	0.00027047275527831435	-0.0001437614551324072	-0.0	-0.0	-0.0018428401311239657	-0.0	-0.0	-0.00017202606266084037	-0.0	0.0	-0.0	-0.0	-0.0	0.0	-4.862988588488301e-15	-0.0	-0.00015690169174784616
cg20260898	0.0	-0.0	-0.0	0.0	-0.0	-0.0	0.0	0.0	-0.0	-0.0	-0.0	-2.339178858303375e-13	-1.9192316862098705e-14	0.0	2.2639816572994035e-05	5.525880330123602e-11	0.0	0.0	-0.0	-0.0	-0.0	0.0	0.0	0.0	0.0	0.0	0.0	0.0	-0.008937569042053754	-0.0029696788847974344	0.0	0.0	-0.0	0.010255038544191769	8.180599067871966e-05	0.0002275479194676934	0.0	-0.0	-0.0	-0.00010756521263853627	0.0	-3.962037659268599e-15	0.0	0.0005513034945872239	0.0	-0.0	-3.0200236396640475e-30	0.0	0.0	-0.0	0.000904764936700178	0.0006174717469629892	0.0	-0.0	0.00911414434615895	-0.0	0.0	0.00034610490795382954	0.0	0.0	0.0	-0.0	-0.0	-0.0	-1.27514196663955e-14	0.0	-0.000928572722199091
cg20260899	-0.0	-0.0	-0.0	0.0	0.0	0.0	-0.0	-0.0	0.0	0.0	0.0	-5.969390173582352e-15	2.083665368963013e-15	0.0	-2.7717317075135057e-06	-2.800525091404263e-11	-0.0	-0.0	-0.0	-7.694320261942169e-07	0.0	-0.0	0.0	0.0	-0.0	0.0	0.0	-0.0	0.0	0.0	0.0	-0.0	0.0	-0.015637163419031163	-0.00012228243617372632	-0.00069520133979932	-0.0	0.0	0.0	0.00035988424926365945	-0.0	3.690737138010039e-15	0.0	-2.1302729078969455e-05	-0.0	0.0	-7.323907994009034e-32	-0.0	0.0	0.0	-0.0003239602151284098	-0.00011151194644741736	0.0	-0.0	-0.004014594188632814	-0.0	0.0	0.00029967379682555105	-0.0	-0.0	-0.0	-0.0	0.0	-0.0	6.915275526689253e-15	-0.0	4.0493735224745614e-05
cg20260921	-0.0	0.0	0.0	0.0	0.0	-0.0	0.0	0.0	0.0	-0.0	0.0	-5.077674337827977e-14	-3.6383954239800756e-15	0.0	-7.360002216582684e-06	1.0666193116816897e-11	-0.0	0.0	-0.0	0.0	0.0	0.0	-0.0	-0.0	-0.0	0.0	-0.0	-0.0	0.0	0.0	0.0	-0.0	0.0	-0.0009220041859576534	0.00011070818444231583	0.0	-0.0	0.0	0.0	0.0002020924686974278	0.0	-1.231778105600998e-15	0.0	9.070941825473167e-05	-0.0	0.0	-3.958404981485734e-30	-0.0	0.0	0.0	-0.00012411937011771518	-0.00014063643681974284	0.0	0.0	-0.008490693432512221	-0.0	0.0	-7.32258221589924e-05	-0.0	0.0	-0.0	-0.0	0.0	-0.0	1.4033472476875786e-15	-0.0	7.302867073516207e-05
cg20261059	0.0	0.0	0.0	0.0	0.0	0.0	-0.0	-0.0	-0.0	0.0	0.0	-6.243692534617407e-14	-5.210677484586771e-15	0.0	7.634479130741913e-06	1.3829461345999805e-11	-0.0	0.0	-0.0	1.970932131362906e-05	0.0	0.0	-0.0	0.0	0.0	0.0	0.0	0.0	-0.0	-0.0	-0.0	0.0	0.0	0.0025505344092860657	2.6933840099975684e-05	0.0	0.0	-0.0	-0.0	-6.819088623852459e-06	-0.0	-1.1437909883351416e-15	0.0	-4.9121397305325195e-05	0.0	0.0	-6.037444548023333e-30	0.0	0.0	0.0	0.0	2.7172355962785574e-05	0.0	-0.0	5.4061899410587656e-05	0.0	-0.0	0.0001814345094521099	0.0	0.0	-0.0	0.0	0.0	-0.0	-2.790555774972876e-15	0.0	0.0003132196686115094
cg20261062	-0.0	-0.0	0.0	-0.0	-0.0	-0.0	0.0	-0.0	0.0	0.0	0.0	2.2772657172868267e-14	8.892412914315214e-16	-0.0	1.3923579213426506e-05	2.2739187213339457e-11	-0.0	0.0	-0.0	1.7561818541090113e-06	0.0	0.0	0.0	0.0	0.0	-0.0	0.0	0.0	-0.0	0.0	-0.0	-0.0	-0.0	-3.999933063333059e-05	4.812787519863513e-05	8.024094006437991e-05	0.0	0.0	-0.0	-0.0001749709354128606	0.0	1.0170908021163286e-15	0.0	0.0003867922269793137	0.0	0.0	-3.291885579210589e-30	0.0	-0.0	-0.0	-0.00035925020991381846	0.0002827542008549221	0.0	0.0	-0.007934872957695053	-0.0	0.0	0.00013219204045538706	-0.0	-0.0	-0.0	-0.0	-0.0	-1.261127586134049e-05	-2.538567845930243e-15	-0.0	-0.00033764077066810035
cg20261082	-0.0	0.0	0.0	0.0	0.0	-0.0	0.0	0.0	0.0	0.0	-0.0	-1.6702688570522506e-13	-1.4865377039402122e-14	0.0	3.149408533772104e-05	5.5078419537951765e-11	0.0	-0.0	0.0	5.237828678602117e-06	0.0	0.0	-0.0	-0.0	-0.0	-0.0	-0.0	-0.0	0.0	0.0	-0.0	0.0	-0.0	0.001068774101340664	7.866567141211108e-05	9.310664847560378e-05	-0.0	0.0	-0.0	0.00011567093777848435	-0.0	-1.5723974735850763e-15	-0.0	-0.00015722536932164178	0.0	0.0	2.395934262616698e-30	-0.0	-0.0	-0.0	-0.0003478731338338604	0.00029430300595902363	-0.0	0.0	0.009528643502838488	-0.0	0.0	0.00033219833266952384	-0.0	0.0	0.0	-0.0	0.0	-9.185214081840636e-05	-5.68801616027426e-15	0.0	-0.0001838877827420329
cg20261243	0.0	0.0	-0.0	0.0	-0.0	0.0	-0.0	0.0	0.0	0.0	-0.0	5.71110995317937e-14	4.363473724239094e-15	-0.0	8.852211174038907e-06	-2.92338937803995e-11	-0.0	0.0	-0.0	1.5305519487434304e-07	-0.0	-0.0	0.0	0.0	0.0	-0.0	-0.0	-0.0	-0.0	-0.0	0.0	-0.0	-0.0	0.00020237440971456757	9.628328510110421e-05	0.0006017524088453398	0.0	0.0	-0.0	3.523033811773887e-05	0.0	1.2707660934337992e-15	0.0	-0.0005196582441585686	0.0	0.0	-1.987632244839558e-30	0.0	-0.0	-0.0	-0.0005234218751141951	0.0002385569547384567	0.0	0.0	-0.0015260320747520397	0.0	0.0	0.0006710404506756369	0.0	0.0	-0.0	-0.0	0.0	-0.0	4.4055155743040936e-15	0.0	0.0007331049377735451
cg20261305	-0.0	-0.0	-0.0	0.0	-0.0	0.0	0.0	0.0	0.0	-0.0	-0.0	1.2971520117204276e-13	9.17630975125663e-15	-0.0	-1.1089611790544406e-05	-2.9924865748412005e-11	-0.0	-0.0	-0.0	-0.0	-0.0	-0.0	0.0	-0.0	-0.0	-0.0	0.0	-0.0	0.0	0.0	-0.0	-0.0	-0.0	-0.006434237643850703	0.0	-1.1539330648642293e-05	-0.0	0.0	0.0	0.00010466883174767575	-0.0	2.3361877649579803e-15	0.0	-0.00039088411929314256	0.0	0.0	-9.943312560871016e-31	0.0	-0.0	-0.0	-0.00019634966056676623	0.0003121719311509383	0.0	0.0	0.0049856287362357865	-0.0	0.0	6.14073994443116e-05	-0.0	0.0	0.0	0.0	0.0	-0.0	3.0723374319507976e-15	-0.0	-2.2300271729622798e-05
cg20261431	-0.0	0.0	-0.0	-0.0	0.0	-0.0	0.0	-0.0	-0.0	0.0	0.0	7.759132867163871e-14	5.5516051543937616e-15	-0.0	-4.449750965658149e-06	-8.905742078861237e-12	-0.0	-0.0	0.0	3.5431670907373312e-06	0.0	0.0	-0.0	-0.0	0.0	0.0	0.0	0.0	-0.0	-0.0	-0.0	0.0	-0.0	-0.0021003805930495164	-3.63557242383523e-05	-9.164911761098158e-05	-0.0	-0.0	0.0	8.701858100160066e-06	-0.0	-2.070999374396327e-16	-0.0	-9.963035246516752e-06	0.0	0.0	-6.368703653362097e-30	0.0	0.0	0.0	-1.601603670077401e-05	-1.1018964157158836e-05	-0.0	-0.0	0.003484437240983338	0.0	-0.0	-0.0001007224376278769	0.0	0.0	-0.0	0.0	-0.0	3.8235583831878224e-05	3.636344928528351e-15	-0.0	0.00014240617243771418
cg20261476	-0.0	-0.0	-0.0	0.0	0.0	0.0	0.0	0.0	0.0	0.0	0.0	2.892768914255885e-14	2.840979643503148e-15	0.0	3.28232886249693e-05	-2.1799431800468685e-11	-0.0	0.0	0.0	-0.0	0.0	0.0	0.0	0.0	-0.0	0.0	0.0	0.0	0.0	0.0	-0.0	0.0	0.0	0.003050610491654827	-0.0	0.00040183704381748105	0.0	-0.0	-0.0	-6.018236494418543e-05	0.0	7.70886186886253e-16	0.0	-0.00011962295716906097	0.0	0.0	5.948689339236393e-30	0.0	0.0	0.0	-0.0003735705179615471	0.0002226357061345003	0.0	-0.0	0.00132212298712743	0.0	-0.0	0.00036923223368205726	-0.0	-0.0	-0.0	0.0	-0.0	0.0	3.6685052540433415e-15	0.0	0.0004191860988066339
cg20261598	-0.0	-0.0	-0.0	0.0	-0.0	0.0	0.0	-0.0	0.0	-0.0	-0.0	-3.924804230677249e-13	-3.110194697854972e-14	-0.0	8.055642634172227e-06	3.9753383231798296e-11	0.0	-0.0	-0.0	-3.388714994712003e-05	-0.0	-0.0	-0.0	-0.0	-0.0	-0.0	-0.0	-0.0	0.0	0.0	0.0	-0.0	-0.0	-0.0007130100081091541	-1.1099593853070571e-05	-0.00018128859298241186	0.0	0.0	0.0	9.25007387561886e-05	0.0	-3.131716579187857e-15	-0.0	0.0005633000834878259	-0.0	-0.0	6.840717003691565e-30	0.0	0.0	0.0	-0.0004015618531913167	0.00027401454588346934	0.0	-0.0	0.001210258088036246	0.0	0.0	-6.695673682432072e-06	-0.0	-0.0	0.0	0.0003349109195383356	-0.0	-0.00015474320676658656	-1.3074140792360801e-14	0.0	-4.9943803397504525e-06
cg20261671	0.0	-0.0	-0.0	-0.0	0.0	0.0	-0.0	0.0	0.0	-0.0	-0.0	4.698638577800364e-14	2.2512885054171313e-15	-0.0	-1.073263907506987e-06	-9.616501741236144e-12	0.0	-0.0	-0.0	2.609465415167305e-05	-0.0	0.0	-0.0	-0.0	0.0	-0.0	0.0	-0.0	-0.0	-0.0	0.0	0.0	-0.0	0.001980670751482396	5.151188259369029e-05	0.00028851574566974555	0.0	0.0	-0.0	-7.485396304397906e-05	-0.0	1.3844806836997628e-15	0.0	0.0004947032079322312	0.0	-0.0	2.8233297217014435e-30	0.0	-0.0	-0.0	-0.000372514529736281	0.0005502157189937417	0.0	-0.0	0.004998887951819089	-0.0	0.0	0.00029036690289092936	-0.0	0.0	0.0	0.0	0.0	-0.0	8.777740321091872e-16	0.0	0.00022378794475770618
cg20261827	0.0	-0.0	0.0	0.0	-0.0	0.0	-0.0	0.0	0.0	0.0	-0.0	-1.9849885659511645e-14	-1.8484591102148583e-15	-0.0	6.061682462545851e-07	5.525641876555901e-12	0.0	-0.0	-0.0	-4.728666201201162e-06	-0.0	-0.0	0.0	0.0	-0.0	-0.0	-0.0	-0.0	0.0	0.0	0.0	-0.0	0.0	0.0012238837654121638	1.9102323073714714e-05	8.398962887005462e-05	-0.0	0.0	-0.0	2.414897231327523e-06	0.0	-4.052418346392309e-16	0.0	0.00013594863018716422	-0.0	-0.0	2.161559399737656e-30	-0.0	-0.0	-0.0	9.337830267319874e-06	-5.533399237859324e-06	0.0	0.0	-0.004278520536408247	-0.0	0.0	5.5818004257874686e-05	0.0	-0.0	0.0	-0.0	0.0	-1.3451578202028913e-05	-5.81860487492893e-16	0.0	-3.073265500134155e-05
cg20261920	0.0	0.0	-0.0	0.0	0.0	-0.0	0.0	0.0	0.0	-0.0	-0.0	-2.833344459961054e-13	-2.369003738764642e-14	0.0	2.773139733282478e-07	3.516922418945741e-11	0.0	0.0	0.0	-0.0	-0.0	-0.0	0.0	-0.0	-0.0	-0.0	-0.0	-0.0	0.0	0.0	-0.0	-0.0	0.0	0.007350401553057238	-1.4089872893016428e-05	0.0	0.0	0.0	0.0	0.000184592761980716	-0.0	-2.7160182320738856e-15	0.0	-0.00020143793474089837	-0.0	-0.0	2.6062474307516543e-30	-0.0	-0.0	0.0	0.0004390180177786438	-2.4077572244854106e-05	-0.0	0.0	-0.004649115502713926	-0.0	0.0	0.00021805199080669123	0.0	0.0	0.0	-0.0	0.0	-8.126071087193184e-06	-8.260170376780634e-15	-0.0	7.201839460634493e-05
cg20261930	0.0	-0.0	-0.0	0.0	0.0	-0.0	0.0	-0.0	-0.0	0.0	0.0	1.3502780126251922e-13	1.0174826723381603e-14	0.0	2.711655433874817e-05	-4.397217683411273e-11	-0.0	0.0	-0.0	-0.0	-0.0	0.0	0.0	0.0	0.0	0.0	-0.0	-0.0	0.0	-0.0	-0.0	-0.0	0.0	0.0	6.07887381106871e-05	0.0003360342176759735	0.0	-0.0	-0.0	0.00039785369667742266	-0.0	3.810524409128765e-15	-0.0	2.7834641175896842e-05	-0.0	-0.0	-1.965059228943989e-30	0.0	-0.0	-0.0	-0.00036332860039326224	-0.00035100096664394313	-0.0	0.0	0.0005431993545983264	-0.0	-0.0	-8.257199591969822e-05	0.0	0.0	-0.0	0.0	0.0	0.0	4.774262009067018e-15	0.0	0.00020044787697045898
cg20262074	0.0	-0.0	-0.0	-0.0	-0.0	-0.0	-0.0	-0.0	0.0	-0.0	-0.0	5.2616826288909336e-14	3.6534643705405835e-15	-0.0	-1.1078114723840656e-05	-9.439462911087985e-12	-0.0	-0.0	-0.0	-1.823176719393959e-05	0.0	-0.0	0.0	-0.0	-0.0	-0.0	-0.0	-0.0	0.0	0.0	0.0	-0.0	-0.0	-0.003269911093640253	-0.00010194309918573024	-0.00015231155580266138	0.0	-0.0	-0.0	-4.803393626833837e-05	0.0	1.656642906200992e-15	0.0	0.00026050580148971044	-0.0	-0.0	-3.677554893615854e-30	0.0	0.0	-0.0	0.00016447060165343305	-0.0	0.0	0.0	-0.0005707561149415829	-0.0	-0.0	1.1876339375030085e-05	0.0	-0.0	0.0	0.0	0.0	0.0	1.2505966796809384e-15	0.0	-3.523265745081172e-05
cg20262243	0.0	-0.0	0.0	0.0	-0.0	0.0	0.0	0.0	-0.0	-0.0	-0.0	-1.4201655738748827e-13	-1.069663236945143e-14	-0.0	-7.240804599021117e-06	4.364039588492416e-11	-0.0	0.0	-0.0	-0.0	-0.0	-0.0	-0.0	-0.0	0.0	-0.0	-0.0	-0.0	0.0	0.0	0.0	0.0	0.0	0.008737293114871321	3.3109962235168285e-05	0.0004922460638806485	0.0	-0.0	-0.0	0.0001475628598604747	-0.0	-2.9269655164871258e-15	0.0	0.0007380191370082663	-0.0	-0.0	6.35356903235061e-30	-0.0	-0.0	-0.0	0.0004283571725531514	-0.00031955622441201775	-0.0	-0.0	-0.003172902908353931	0.0	0.0	-0.00012044530123812436	-0.0	0.0	0.0	0.0	0.0	0.0	-3.610351602670117e-15	0.0	0.0002550426043770259
cg20262306	-0.0	-0.0	-0.0	0.0	-0.0	0.0	-0.0	0.0	0.0	-0.0	-0.0	8.418963301763468e-15	-7.405335381373387e-17	0.0	1.5743824614513888e-05	-3.987263817772437e-12	0.0	0.0	-0.0	-1.0653671345600642e-05	0.0	-0.0	0.0	0.0	-0.0	-0.0	0.0	0.0	0.0	0.0	0.0	-0.0	-0.0	-0.0035906226422858715	-0.00017523965951820184	-0.0	0.0	0.0	0.0	-7.886451244839776e-05	-0.0	-2.60234332276608e-16	0.0	-0.0002489414165799383	-0.0	-0.0	-3.330902724217197e-30	-0.0	0.0	-0.0	0.00011065087132753438	-0.00036226702450931775	0.0	0.0	0.0017680970869509817	-0.0	-0.0	1.0437727573392562e-05	-0.0	-0.0	-0.0	-0.0	0.0	-0.0	-7.433498380753582e-18	-0.0	4.115838102793579e-06
cg20262857	-0.0	0.0	0.0	-0.0	0.0	0.0	-0.0	-0.0	-0.0	-0.0	-0.0	2.55121925255911e-14	1.916687446705099e-15	-0.0	-3.437669755402297e-05	-6.814361334422016e-12	0.0	0.0	0.0	0.0	-0.0	0.0	-0.0	-0.0	0.0	-0.0	0.0	-0.0	-0.0	-0.0	0.0	-0.0	0.0	-0.0	-0.00011223199754897415	-5.052265179577202e-05	-0.0	0.0	0.0	0.00010155364318933871	-0.0	7.740294985217563e-16	-0.0	8.032128359726395e-05	0.0	0.0	-7.431847317162466e-30	0.0	-0.0	0.0	-0.0003562721305593293	4.192980954530991e-05	-0.0	-0.0	0.011732680476014539	-0.0	0.0	-0.00025549980198835633	-0.0	-0.0	-0.0	-0.0	-0.0	3.336131963744525e-05	1.631938066524469e-15	-0.0	-3.066017080852774e-05
cg20263249	0.0	-0.0	-0.0	-0.0	0.0	-0.0	0.0	0.0	-0.0	0.0	0.0	-1.0001837483722949e-13	-8.148929499468065e-15	0.0	1.2688778801856034e-05	1.9678998010900535e-11	-0.0	0.0	-0.0	3.225611775368491e-05	0.0	0.0	-0.0	-0.0	0.0	0.0	-0.0	-0.0	-0.0	-0.0	-0.0	0.0	-0.0	0.00047518014977031503	2.2872497655673365e-05	0.0001849078503840936	0.0	-0.0	-0.0	-0.0002830915638105792	-0.0	-1.055007953063117e-15	0.0	0.0006135996312230936	-0.0	-0.0	9.712831587452386e-30	0.0	-0.0	-0.0	-0.0001045577862626032	9.099645252380054e-05	0.0	0.0	0.00015584560049906806	-0.0	-0.0	0.00010937325333312389	-0.0	0.0	-0.0	0.0	-0.0	0.0	-3.461930331270351e-15	0.0	0.00030710914561184785
cg20263255	0.0	0.0	0.0	-0.0	0.0	0.0	-0.0	-0.0	-0.0	0.0	0.0	-1.32456340009843e-13	-1.1044102753591301e-14	-0.0	-3.357093092844596e-05	2.5052082404693307e-11	-0.0	-0.0	-0.0	0.0	0.0	-0.0	-0.0	-0.0	-0.0	0.0	-0.0	0.0	0.0	0.0	0.0	0.0	-0.0	0.008992648286171767	-8.080066041636503e-05	-0.00019868048475402247	-0.0	-0.0	-0.0	3.999727690877357e-05	-0.0	-1.3919390870038184e-15	0.0	-0.0007643986120903721	-0.0	0.0	6.039071207843412e-30	-0.0	0.0	0.0	0.000235690754606912	0.0001006370209943338	0.0	0.0	-0.0005066276053103534	0.0	-0.0	0.00023366093018443976	0.0	-0.0	-0.0	0.0	0.0	0.0	-1.4330531888889167e-15	-0.0	1.3930219318751369e-05
cg20263438	0.0	-0.0	0.0	0.0	-0.0	-0.0	0.0	0.0	-0.0	-0.0	-0.0	3.504229790083142e-14	4.563036531674468e-15	-0.0	-1.896403999390099e-06	-7.421194983477114e-12	0.0	-0.0	-0.0	-0.0	-0.0	-0.0	0.0	0.0	0.0	0.0	0.0	0.0	-0.0	-0.0	-0.0	-0.0	0.0	-0.002092411723518834	-6.045708362893499e-05	-0.0	-0.0	0.0	0.0	-0.00015497307639802523	0.0	-4.46886452701513e-16	-0.0	-0.0004934254292019959	0.0	0.0	1.60409763820123e-30	0.0	0.0	-0.0	0.00025693682433087573	-0.00045174475018934865	0.0	0.0	-0.0127891323043993	-0.0	-0.0	-0.00045809957800551607	-0.0	-0.0	-0.0	0.0	0.0	0.0	8.691287748763698e-16	0.0	-3.833652555646885e-05
cg20263733	-0.0	-0.0	0.0	-0.0	0.0	-0.0	0.0	-0.0	-0.0	0.0	0.0	-1.4923836236701102e-13	-1.1225166669029844e-14	0.0	-2.1740826050779508e-05	2.5136095473599466e-11	-0.0	0.0	0.0	-1.2854713429941567e-05	-0.0	-0.0	-0.0	0.0	-0.0	0.0	0.0	0.0	0.0	0.0	-0.0	0.0	0.0	0.0063791269923968745	5.7579290990491366e-05	-3.428769380718985e-05	-0.0	0.0	0.0	9.702418445372047e-05	0.0	-2.3581929615867097e-15	0.0	-0.0005216566411348477	-0.0	0.0	9.78006209961296e-31	0.0	0.0	0.0	-4.80017325374219e-05	1.9626698909397667e-06	0.0	-0.0	0.0	-0.0	0.0	-0.0001979960905281179	-0.0	-0.0	0.0	-0.0	-0.0	0.0	-7.226710722550727e-15	0.0	-0.00023518124155497605
cg20263799	-0.0	-0.0	-0.0	-0.0	0.0	-0.0	0.0	-0.0	0.0	0.0	0.0	1.0263583265930734e-13	7.286794710247642e-15	0.0	1.3154488031773845e-05	-3.053231190742755e-11	0.0	-0.0	0.0	0.0	0.0	0.0	-0.0	0.0	-0.0	0.0	-0.0	-0.0	0.0	0.0	0.0	0.0	-0.0	0.0024707551545413925	-5.083686560468438e-06	4.434312405423906e-05	0.0	-0.0	-0.0	-8.52867892919488e-05	-0.0	7.273521670154905e-16	-0.0	0.0008415639521909858	0.0	-0.0	1.1550323252639551e-30	0.0	0.0	0.0	0.0002785830125592786	0.0004398959633439579	0.0	0.0	0.009362823261693888	0.0	0.0	0.000381472162120995	-0.0	0.0	-0.0	0.0	-0.0	-0.0	5.196104371600833e-15	0.0	-3.878004731191872e-05
cg20263853	-0.0	-0.0	0.0	0.0	0.0	-0.0	0.0	0.0	-0.0	-0.0	-0.0	7.29251603790395e-14	6.6355194397557816e-15	0.0	-2.1848330275920282e-05	-1.677491586695176e-11	0.0	-0.0	-0.0	-0.0	0.0	0.0	-0.0	-0.0	-0.0	0.0	-0.0	0.0	0.0	0.0	-0.0	-0.0	0.0	-0.0007891318829851669	-0.00016914594359094108	-3.373926899366907e-05	-0.0	0.0	0.0	-0.00013354723487888278	-0.0	1.2268279008219483e-15	0.0	0.00029029647149577336	0.0	0.0	7.590365277877213e-30	-0.0	0.0	0.0	0.0003545846232765888	-0.0008593939635226745	0.0	0.0	-0.004269742185793857	-0.0	0.0	-0.0005956548655294482	-0.0	-0.0	-0.0	-0.0	0.0	-0.0	4.6000796194764335e-15	-0.0	0.00010899833458376348
cg20263873	-0.0	-0.0	-0.0	0.0	-0.0	0.0	0.0	0.0	0.0	0.0	0.0	3.2801316696975005e-14	3.55427649588794e-15	0.0	-8.79444209873046e-06	-1.2364194049495513e-11	-0.0	0.0	0.0	-2.0632380671404082e-05	0.0	-0.0	0.0	-0.0	0.0	0.0	-0.0	-0.0	-0.0	-0.0	0.0	0.0	-0.0	-0.0	-8.928256218499009e-05	-8.056128921666764e-05	-0.0	0.0	0.0	0.00032999740100287024	0.0	1.2613390361480996e-15	-0.0	-0.0004234727714427206	0.0	0.0	-1.4706313068652603e-30	-0.0	0.0	0.0	0.00012340216856677902	-0.0004985924640137964	0.0	0.0	0.000272645439847207	0.0	0.0	-0.00048076062908157475	0.0	-0.0	-0.0	-0.0	0.0	-0.0	1.7646952631969512e-15	0.0	-0.0007910695069435485
cg20263942	-0.0	0.0	0.0	-0.0	-0.0	-0.0	-0.0	-0.0	-0.00012934851622007688	0.0	0.0	1.7283572798476713e-14	1.3054182205568062e-15	-0.0	-2.6403969051663316e-05	-6.941381143682256e-12	0.0	-0.0	0.0	0.0	-0.0	-0.0	0.0	0.0	-0.0	-0.0	0.0	0.0	0.0	0.0	-0.0	0.0	-0.0	0.0013196490116440085	1.738386101434054e-05	-0.00016808774929754874	-0.0	-0.0	-0.0	0.00013572608183268464	-0.0	1.2081063712415216e-15	-0.0	-0.0007570045388984516	0.0	0.0	-4.5657672902192176e-30	-0.0	0.0	0.0	-1.272756225636402e-05	-0.000614491971510083	0.0	-0.0	-0.010255177743132431	0.0	-0.0	-0.0005724058602958836	0.0	-0.0	0.0	0.0	-0.0	-0.0	2.1303643447410904e-16	0.0	-6.667517077198696e-05
cg20264066	0.0	0.0	0.0	-0.0	-0.0	-0.0	-0.0	-0.0	-0.0	0.0	0.0	1.8211994445164298e-13	1.5215850161938815e-14	0.0	-8.477782876638437e-06	-7.935664754271403e-11	0.0	0.0	0.0	-0.0	-0.0	0.0	0.0	0.0	-0.0	-0.0	-0.0	-0.0	0.0	0.0	0.0	-0.0	-0.0	0.015642931279486082	0.0	0.0004628520495470722	0.0	-0.0	-0.0025355433491479635	-6.845829083806042e-05	0.0	3.99222189547013e-15	0.0	-0.000332397459159876	0.0	-0.0	-7.016383040814862e-30	-0.0	-0.0	-0.0	-4.165214672947164e-05	0.0001644059769079619	-0.0	0.0	0.030344014549193974	-0.0	-0.0	0.0002456194325410637	-0.0	-0.0	0.0	0.0	-0.0	-0.00026125617375058756	1.1138040607368975e-14	0.0	0.00018490934171158316
cg20264106	-0.0	-0.0	0.0	0.0	0.0	-0.0	0.0	0.0	-0.0	0.0	0.0	2.1616099655826354e-15	1.7610052934721344e-15	-0.0	-1.7004215667895142e-05	1.2372348143794018e-11	-0.0	0.0	0.0	-2.7635481304340596e-05	0.0	0.0	-0.0	-0.0	-0.0	0.0	0.0	0.0	-0.0	-0.0	0.0	-0.0	0.0	0.004775604537944699	-4.005617571846739e-05	0.0005280264993022762	0.0	0.0	-0.0	-0.00011742172544018537	-0.0	-2.091866821564275e-15	-0.0	6.818953545787312e-05	0.0	-0.0	-4.40478590810898e-30	0.0	-0.0	-0.0	4.4802263573332955e-05	-0.0004219171065359987	-0.0	0.0	-0.010841204269332336	0.0	0.0	-0.00035155212948922483	-0.0	-0.00014627875679092445	-0.0	-0.0	0.0	0.0002270695501445984	-4.914083551541746e-16	-0.0	-0.0005807046807835579
cg20264141	-0.0	-0.0	-0.0	-0.0	-0.0	0.0	0.0	0.0	0.0003099545517707958	0.0	0.0	-1.0196572109050693e-13	-8.744175387271688e-15	0.0	5.1654000427797457e-05	3.087815629632186e-11	-0.0	0.0	-0.0	-0.0	0.0	-0.0	-0.0	-0.0	-0.0	-0.0	-0.0	0.0	0.0	0.0	-0.0	0.0	0.0	0.001988271891577296	1.9679039548820083e-05	-0.0	-0.0	-0.0	-0.0	-0.00016128285418740156	-0.0	-3.210730358815894e-16	0.0	-0.00032289990635343124	0.0	0.0	8.645996092978127e-30	-0.0	0.0	0.0	-0.0004682533530012974	0.00022893406684045784	0.0	0.0	-0.003031821571622654	0.0	-0.0	0.0004804046523818986	0.0	0.0	-0.0	-0.0	0.0	-0.0	-5.1018152174593005e-15	-0.0	0.00032884571058160595
cg20264514	-0.0	0.0	0.0	-0.0	-0.0	0.0	-0.0	-0.0	0.0	0.0	0.0	-2.5976747639030015e-15	1.1031578024475412e-16	0.0	3.669297489579798e-06	-1.600767804785883e-11	-0.0	-0.0	-0.0	-0.0	-0.0	-0.0	-0.0	-0.0	-0.0	-0.0	-0.0	-0.0	0.0	0.0	-0.0	-0.0	0.0	-0.005837235100827436	5.593091540349065e-05	0.0	-0.0	0.0	0.0	7.933364487046143e-05	-0.0	1.0880643774766966e-15	0.0	0.0002096384698449594	0.0	-0.0	-3.7953808427295985e-30	-0.0	-0.0	-0.0	-4.9443465748409695e-05	-0.000537531719924761	-0.0	-0.0	-0.0027879323732334267	0.0	-0.0	-0.00015698666286913826	0.0	-0.0	0.0	0.0	0.0	-0.0	-1.9695288828374995e-16	0.0	-0.0002882155263994978
cg20264543	0.0	-0.0	0.0	0.0	0.0	-0.0	-0.0	0.0	0.0	-0.0	-0.0	-8.064824686686903e-14	-4.6623947125985184e-15	-0.0	-2.7374128671774705e-05	4.078110675543737e-12	-0.0	-0.0	-0.0	4.6191420041516454e-07	-0.0	0.0	-0.0	-0.0	0.0	0.0	0.0	0.0	-0.0	-0.0	0.0	0.0	0.0	0.0018621750984772983	7.87904215464448e-05	0.0003293858041013054	0.0	0.0	0.0	0.00019467254568070086	-0.0	-1.6665952601691256e-15	-0.0	0.0004183442832667298	-0.0	-0.0	2.8028482305507085e-30	-0.0	-0.0	-0.0	0.0001742513482589197	0.00014552116010375314	0.0	0.0	0.009400535516815163	0.0	-0.0	0.00020373635553683342	0.0	0.0	-0.0	0.0	0.0	0.0	9.4693953477385e-17	0.0	0.0003464820352801055
cg20264711	-0.0	-0.0	-0.0	0.0	0.0	0.0	-0.0	-0.0	0.0	-0.0	-0.0	-2.03426683227723e-14	-1.043435084127696e-15	-0.0	6.449601281746503e-06	5.798459468688934e-14	-0.0	0.0	0.0	9.432417997934899e-06	-0.0	0.0	-0.0	0.0	-0.0	0.0	0.0	0.0	-0.0	-0.0	0.0	0.0	-0.0	-0.0	0.0	0.00014107895225327994	-0.0	0.0	0.0	0.00017104775357341763	-0.0	-7.843530527035161e-16	0.0	0.00010442520790585954	0.0	0.0	-3.649219191835797e-30	0.0	-0.0	0.0	0.00036754126882342797	-0.0	0.0	-0.0	-0.0006900966868448731	0.0	0.0	0.0001421493749739268	0.0	-0.0	-0.0	-0.0	0.0	-0.0	-1.6346339881997133e-15	-0.0	9.272153731146103e-05
cg20264732	-0.0	0.0	-0.0	0.0	0.0	-0.0	-0.0	-0.0	0.0	0.0	0.0	-3.841672263888851e-14	-2.7510380496223567e-15	-0.0	-2.2264899714351726e-05	1.711977071257896e-11	-0.0	0.0	0.0	5.47981614945546e-07	0.0	0.0	-0.0	-0.0	0.0	0.0	0.0	0.0	0.0	-0.0	-0.0	0.0	0.0	-0.0011427515524621663	-1.6545962014055292e-05	0.0	0.0	-0.0	-0.0	5.5541513683569e-05	-0.0	2.3328853120829515e-16	0.0	0.0005957610378993223	0.0	0.0	-4.9111365599617944e-30	0.0	-0.0	0.0	5.342224827797503e-05	-0.00014039387567140696	-0.0	-0.0	-0.0021014019314297278	0.0	0.0	-0.00020387835617035965	-0.0	0.0	-0.0	0.0	-0.0	5.5242310598004616e-05	-3.8773965545981204e-15	-0.0	0.00037139618307875075
cg20264788	-0.0	0.0	-0.0	0.0	0.0	-0.0	-0.0	-0.0	-0.0	0.0	0.0	-1.2797124240974275e-14	-1.237239372232761e-15	-0.0	-2.5551886667224817e-06	8.530488370512894e-13	-0.0	0.0	0.0	1.1546028780886504e-05	0.0	0.0	-0.0	-0.0	0.0	0.0	0.0	0.0	-0.0	-0.0	-0.0	0.0	-0.0	-0.0	0.0	-5.456153417731104e-05	-0.0	-0.0	0.0	-1.448194956198046e-05	-0.0	-1.977664849075068e-16	-0.0	-0.00016124456129545914	0.0	0.0	8.222855879099586e-30	0.0	0.0	0.0	-5.0676701445588755e-05	-2.2167260099596256e-05	-0.0	-0.0	0.0029995104900521342	0.0	-0.0	-0.00012689425952630153	-0.0	0.0	-0.0	-0.0	-0.0	0.0	1.1409949365913443e-16	-0.0	0.00020189076546972467
cg20264903	-0.0	0.0	0.0	-0.0	0.0	-0.0	-0.0	0.0	0.0	0.0	0.0	-3.8683909809459044e-14	-1.0124466979348828e-15	0.0	-1.4575737717784333e-06	-6.889425505361601e-12	0.0	0.0	0.0	0.0	0.0	0.0	-0.0	-0.0	0.0	-0.0	0.0	-0.0	-0.0	-0.0	-0.0	0.0	-0.0	-0.0	-1.0348268782214465e-07	0.0	0.0	-0.0	0.0	-5.324975833236921e-05	-0.0	-2.1762054430548504e-15	-0.0	-0.00022805740492421838	0.0	0.0	-2.3515291233911712e-30	0.0	0.0	0.0	-0.0003179425957745333	-0.00016157089387070707	-0.0	-0.0	-0.008587522697819313	0.0	-0.0	-0.0002214186674225516	-0.0	-0.0	-0.0	-0.0	0.0	1.0035255335948133e-05	2.0223900782067114e-15	-0.0	2.044338945974257e-05
cg20264937	-0.0	0.0	0.0	0.0	0.0	0.0	-0.0	-0.0	-0.0	0.0	0.0	2.5529685906111043e-14	1.7146343461381967e-15	0.0	2.966938765992587e-05	1.6571707436787547e-12	0.0	-0.0	0.0	3.340151038811761e-05	-0.0	0.0	-0.0	0.0	-0.0	0.0	-0.0	0.0	0.0	0.0	-0.0	0.0	-0.0	0.0017660409104202775	-1.6112978236725176e-05	-0.0	-0.0	-0.0	0.0	2.583449112443314e-05	0.0	-1.3942201854159446e-15	-0.0	0.00014961636244493814	0.0	-0.0	-8.090836223693408e-30	-0.0	-0.0	-0.0	0.00029324580078099525	6.232790171426816e-05	0.0	-0.0	-0.002159468715932426	-0.0	-0.0	-4.754473587409452e-05	-0.0	-0.0	-0.0	-0.0	-0.0	-9.667002519760676e-05	7.717863568959476e-16	-0.0	0.0003947984684778785
cg20265043	-0.0	-0.0	0.0	0.0	0.0	-0.0	0.0	0.0	-0.0	0.0	0.0	-2.1110359811868636e-13	-1.5720202231113876e-14	0.0	3.312793185090541e-05	3.589526569161781e-11	0.0	0.0	0.0	-9.793541243300158e-07	-0.0	0.0	0.0	0.0	-0.0	0.0	0.0	0.0	0.0	0.0	-0.0	0.0	0.0	-0.0027467052310038483	7.933198442375466e-05	1.1179278951762816e-05	-0.0	0.0	0.0	0.00014416413845442914	0.0	-1.930259745487232e-15	0.0	-0.0007065008259681919	0.0	0.0	1.5073414087035598e-30	0.0	0.0	0.0	-0.0004128618451268392	-0.00015300445638621993	-0.0	-0.0	0.004314432466878142	-0.0	0.0	-0.00029008885515977544	0.0	-0.0	-0.0	-0.0	-0.0	-7.402600644608125e-07	-7.121839453890973e-15	-0.0	-0.0006446422550522848
cg20265062	0.0	0.0	-0.0	-0.0	0.0	0.0	-0.0	-0.0	-0.0	-0.0	-0.0	-8.315995599733092e-14	-6.231447549646618e-15	-0.0	-1.1365817558710424e-05	3.395349183973044e-11	0.0	-0.0	0.0	1.021822973713348e-05	0.0	0.0	0.0	0.0	-0.0	-0.0	-0.0	0.0	0.0	0.0	0.0	0.0	-0.0	-0.0039620740603169	2.2158597740870168e-05	-6.564671985638109e-06	0.0	0.0	0.0	0.00014606050211242165	-0.0	-2.1347713816672677e-15	-0.0	-0.0001225885705140193	-0.0	0.0	-1.4847402314888313e-30	0.0	0.0	0.0	0.00014335357111724178	0.00025761042537672486	0.0	0.0	0.004681628315860559	-0.0	-0.0	-0.0001294846924836523	0.0	0.0	-0.0	-0.0	-0.0	0.0	-1.2653380750656813e-15	-0.0	0.0002681787047680133
cg20265215	0.0	-0.0	0.0	0.0	-0.0	0.0	-0.0	-0.0	0.0	-0.0	-0.0	-6.253478763896012e-14	-4.06095221282699e-15	0.0	1.0010853646040664e-07	1.5456731506229518e-11	0.0	-0.0	-0.0	-4.387668119367619e-06	0.0	-0.0	0.0	0.0	-0.0	-0.0	-0.0	-0.0	0.0	0.0	0.0	-0.0	0.0	0.0005261145738041787	-1.264160646526635e-05	0.0	-0.0	0.0	-0.0	-7.386325131635026e-06	0.0	-7.94850273215465e-16	0.0	-7.025305827150167e-05	-0.0	-0.0	7.537366027179804e-30	-0.0	0.0	-0.0	5.38585066971286e-05	-2.9907114859708885e-05	0.0	0.0	-0.0018103833263950146	-0.0	-0.0	3.785118359549115e-05	0.0	-0.0	0.0	-0.0	0.0	-0.0	-2.6158740984351067e-15	-0.0	-7.247082383680005e-05
cg20265216	-0.0	-0.0	0.0	-0.0	-0.0	0.0	-0.0	0.0	0.0	0.0	-0.0	-3.249138135547099e-14	-1.7090834983815106e-15	-0.0	-4.9510310729240864e-06	3.793082367631663e-12	-0.0	-0.0	-0.0	-3.6492890936607446e-06	-0.0	-0.0	0.0	-0.0	0.0	-0.0	-0.0	-0.0	0.0	0.0	0.0	-0.0	0.0	0.0005439646460133053	0.0	0.0	-0.0	0.0	-0.0	3.088732971462513e-05	0.0	-4.041421016414575e-16	0.0	-9.54799091096606e-05	-0.0	-0.0	1.5700098698330453e-30	-0.0	-0.0	-0.0	0.00011444179008493623	-8.11692917523437e-05	0.0	0.0	-0.005534471198464583	-0.0	0.0	-1.6453422150395815e-06	-0.0	-0.0	0.0	-0.0	0.0	-0.0	-1.7401229826829112e-15	-0.0	-0.00013603716011929335
cg20265358	0.0	0.0	-0.0	0.0	-0.0	0.0	0.0	-0.0	0.0	-0.0	-0.0	1.6283976340642284e-13	1.260754158628868e-14	-0.0	-1.2744812824658507e-05	8.7223196194011e-12	0.0	-0.0	0.0	-9.138990346927222e-06	0.0	-0.0	0.0	0.0	0.0	-0.0	-0.0	-0.0	-0.0	-0.0	-0.0	-0.0	-0.0	0.007328903539687336	4.9422200560881287e-05	-0.00018276137284845427	-0.0	-0.0	-0.0	-1.481162824032313e-05	0.0	1.7428407248726924e-15	-0.0	0.00023634032346859726	0.0	-0.0	-1.6701365209242035e-30	0.0	0.0	-0.0	3.883538166272739e-06	0.0002621299059597354	0.0	-0.0	-0.001867288219845072	0.0	-0.0	7.390852985435246e-05	-0.0	0.0	-0.0	0.0	0.0	7.390639023656969e-06	8.827445147544172e-16	0.0	0.0001332121696948379
cg20265360	-0.0	-0.0	-0.0	0.0	0.0	0.0	0.0	0.0	0.0	-0.0	-0.0	1.3900258778397116e-13	9.695358048640899e-15	-0.0	7.320648772464198e-06	-1.3324499498109585e-11	-0.0	0.0	-0.0	3.0933491575088872e-06	-0.0	0.0	-0.0	-0.0	-0.0	0.0	-0.0	0.0	0.0	0.0	0.0	0.0	-0.0	0.0	2.8777583211326322e-05	0.0	-0.0	0.0	0.0	4.869680243878854e-05	-0.0	1.5460199911423497e-15	0.0	-0.0004960840169955189	-0.0	0.0	3.5552976109532294e-30	-0.0	-0.0	0.0	-0.000296077873416692	-0.00045362958699743616	0.0	-0.0	-0.014623322733838017	-0.0	-0.0	-0.00033489449609759163	-0.0	-0.0	0.0	0.0	0.0	-0.00014587411101140265	2.2902895968375368e-15	-0.0	0.00010002163991634228
cg20265472	-0.0	0.0	-0.0	-0.0	0.0	-0.0	0.0	-0.0	-0.0	0.0	0.0	8.548006749227536e-15	6.347929967245658e-16	-0.0	-3.0808837507694927e-06	-8.390248963201393e-13	-0.0	0.0	0.0	3.935995543440152e-06	0.0	0.0	-0.0	-0.0	0.0	0.0	0.0	0.0	-0.0	-0.0	-0.0	0.0	-0.0	-0.0	-3.832336824067686e-06	-0.0	0.0	-0.0	0.0	1.5307499741028396e-06	-0.0	2.140814661987508e-16	-0.0	1.1107947777241401e-05	0.0	0.0	-3.216854584925281e-30	0.0	0.0	0.0	-4.2928516837360635e-05	-8.474146534431845e-06	-0.0	-0.0	0.004715707278780345	0.0	-0.0	-0.00011428514758543143	-0.0	-0.0	-0.0	0.0	-0.0	0.0	-3.8884741467616744e-16	-0.0	9.171022283407739e-05
cg20265496	-0.0	0.0	0.0	0.0	0.0	-0.0	-0.0	0.0	0.0	0.0	0.0	-1.857931999263189e-13	-1.3686632272175887e-14	0.0	1.7961042304252633e-05	2.5658026200606885e-11	0.0	0.0	-0.0	1.3139364885783618e-05	0.0	0.0	-0.0	-0.0	0.0	0.0	-0.0	-0.0	0.0	0.0	-0.0	0.0	0.0	0.006109243464445497	7.637475378717168e-05	0.0003088746814207652	0.0	-0.0	0.0	0.0001985744766456662	0.0	-1.0504646674237214e-15	0.0	-0.0002171384177382873	0.0	0.0	2.590603281748855e-30	-0.0	0.0	0.0	0.0	-0.0001490857511077341	0.0	0.0	0.0004918028107900221	0.0	0.0	-6.686503672317813e-05	-0.0	0.0	-0.0	-0.0	-0.0	1.6071458647355757e-05	-4.288390318942455e-15	0.0	0.00040240279812795386
cg20265634	0.0	0.0	0.0	0.0	0.0	0.0	0.0	-0.0	0.0	0.0	0.0	2.999642088373135e-14	1.5894313225960922e-15	0.0	-2.344561720773144e-06	-8.589835924319107e-12	-0.0	-0.0	-0.0	7.675332900002517e-06	0.0	0.0	-0.0	-0.0	0.0	0.0	-0.0	0.0	-0.0	-0.0	-0.0	0.0	-0.0	-0.0	0.0	-0.0	-0.0	0.0	0.0	1.758747993432686e-05	-0.0	1.380389297815984e-16	-0.0	-9.912700867653412e-05	0.0	0.0	-7.874816368648095e-31	0.0	-0.0	0.0	-0.00015780311081321083	0.0	0.0	-0.0	0.003526612548405841	0.0	-0.0	8.537221932616297e-06	0.0	0.0	-0.0	0.0	-0.0	0.0	1.1073323074066698e-15	-0.0	7.587306151937057e-05
cg20265661	-0.0	-0.0	0.0	-0.0	-0.0	0.0	-0.0	-0.0	0.0	0.0	0.0	9.945145603689261e-14	8.326780190818973e-15	-0.0	2.2666805773985562e-07	3.256888349744228e-13	0.0	-0.0	0.0	-9.341275211719243e-06	0.0	-0.0	0.0	0.0	-0.0	-0.0	0.0	-0.0	0.0	0.0	-0.0	-0.0	0.0	-0.00018678730697020663	6.844549325051344e-05	0.00015756996462252192	-0.0	0.0	0.0	6.225549035712024e-05	0.0	-7.829395780230526e-17	-0.0	-2.3356102534875286e-05	0.0	-0.0	4.023501166477449e-30	-0.0	0.0	0.0	0.00022576980982511188	-0.0001680993480001451	0.0	0.0	-0.0015172131598007073	0.0	-0.0	3.8257569177962327e-05	-0.0	-0.0	-0.0	-0.0	-0.0	1.7271136609318307e-05	2.3993961074251992e-15	0.0	6.334585698960459e-05
cg20265748	-0.0	0.0	-0.0	-0.0	0.0	-0.0	0.0	-0.0	0.0	0.0	0.0	3.734718429894902e-14	2.8841082419293453e-15	0.0	-2.3145489211279557e-06	-5.295267109091942e-12	0.0	0.0	0.0	2.9576661920927982e-06	0.0	0.0	-0.0	-0.0	0.0	0.0	0.0	0.0	-0.0	-0.0	-0.0	0.0	0.0	-0.001059849691385911	-1.896531637198422e-05	-0.0	-0.0	-0.0	0.0	4.058683213280294e-05	-0.0	2.35950602606891e-16	-0.0	-7.155878134837636e-05	0.0	0.0	4.673933559642705e-30	0.0	-0.0	0.0	-0.00011969156463106805	-6.15326312791438e-05	-0.0	-0.0	0.00602503568562062	0.0	-0.0	-0.00011065728263078399	0.0	-0.0	-0.0	0.0	-0.0	2.2132218428198585e-06	2.0922008323652793e-15	0.0	-3.946791013687459e-05
cg20265803	-0.0	0.0	0.0	-0.0	-0.0	-0.0	-0.0	-0.0	-0.0	0.0	-0.0	1.220057701796428e-13	1.083722380432074e-14	-0.0	-5.271368175815446e-05	-4.876580757236153e-11	0.0	-0.0	0.0	-1.867965562622784e-05	0.0	-0.0	0.0	0.0	-0.0	-0.0	0.0	0.0	-0.0	-0.0	0.0	-0.0	0.0	-0.003928532935839248	-3.421613590153173e-05	-9.619266773668786e-05	-0.0	0.0	0.0	4.400174946424904e-06	-0.0	4.8411000488131214e-15	0.0	-5.7308202507336516e-05	0.0	-0.0	7.235451572123066e-30	0.0	0.0	-0.0	-5.801081287082183e-05	0.00020447339034893508	0.0	0.0	-0.0024039201215359366	0.0	-0.0	-3.582791738253613e-05	0.0	-0.0	-0.0	-0.0	-0.0	0.0	9.219409268021328e-15	0.0	-0.0
cg20265805	-0.0	0.0	0.0	0.0	-0.0	-0.0	0.0	0.0	-0.0	-0.0	-0.0	-7.450750633583866e-14	-6.3917235298892595e-15	-0.0	-2.9790063249182673e-05	1.4455713834481194e-11	0.0	0.0	0.0	-7.94303856046317e-06	0.0	-0.0	0.0	0.0	-0.0	-0.0	-0.0	0.0	0.0	0.0	-0.0	-0.0	-0.0	-0.0	-0.0002151782031472371	-0.00015800631035136104	0.0	0.0	-0.0	-0.00013230015284429835	0.0	-7.389335416593938e-16	0.0	-3.551630209608196e-05	-0.0	-0.0	8.422426444352037e-30	-0.0	-0.0	-0.0	0.0005801432900542596	-0.0007546699919600827	0.0	0.0	-0.003259085053031363	-0.0	-0.0	-0.0004231201911278657	-0.0	-0.0	0.0	-0.0	0.0	-0.0	-1.5706844281535787e-15	-0.0	-0.00046711627033808536
cg20265861	0.0	-0.0	-8.125421046048408e-06	-0.0	-0.0	0.0	-0.0	-0.0	-0.0	0.0	0.0	1.637816835357009e-14	4.852748844290548e-17	0.0	-7.105642694880781e-06	-4.822970707263548e-12	0.0	-0.0	0.0	-4.990248980117274e-07	-0.0	-0.0	0.0	0.0	0.0	-0.0	0.0	-0.0	-0.0	-0.0	-0.0	0.0	0.0	-0.00021330993379307107	-4.148332140555989e-05	-0.0	-0.0	-0.0	0.0	8.635016159384282e-05	0.0	1.3020833187037664e-16	-0.0	-0.00018617119853123293	0.0	0.0	5.465187516210448e-30	0.0	0.0	0.0	5.6620050188929384e-05	0.0004295953289726521	-0.0	-0.0	0.008490287708380645	-0.0	0.0	7.418303409780736e-05	0.0	-0.0	0.0	-0.0	-0.0	0.0	2.3535090068106437e-15	0.0	0.0004431081165794399
cg20265878	0.0	-0.0	-0.0	0.0	0.0	0.0	-0.0	-0.0	-0.0	-0.0	0.0	1.2603787720200837e-14	1.2720090595133283e-15	0.0	5.636699480908838e-06	-1.2095929097803598e-11	-0.0	0.0	-0.0	0.0	0.0	0.0	0.0	-0.0	0.0	-0.0	-0.0	-0.0	-0.0	-0.0	-0.0	-0.0	-0.0	0.0	-0.0001127522563637396	-3.94122348425485e-05	0.0	0.0	0.0	-0.00023154698227482299	0.0	1.9320533622492634e-15	0.0	-0.00019670247971856117	0.0	0.0	3.485577845468157e-30	0.0	0.0	0.0	-0.000243771263680889	-0.0006369378793033496	-0.0	0.0	-0.019704924667768933	-0.0	-0.0	-0.0002886982147441735	-0.0	-0.0	-0.0	-0.0	-0.0	-0.0002048490712143899	-7.552108275276937e-16	-0.0	0.0001523579894115544
cg20266104	0.0	-0.0	0.0	0.0	-0.0	-0.0	-0.0	0.0	0.0	-0.0	-0.0	6.321040722156659e-14	5.242304238565007e-15	-0.0	-2.1443604238974422e-05	-4.680109536834265e-12	0.0	0.0	0.0	1.4947686829582826e-05	-0.0	-0.0	0.0	0.0	-0.0	0.0	0.0	0.0	-0.0	-0.0	0.0	0.0	0.0	0.0007813929941387249	5.7748778150933524e-05	0.00043782081859347925	0.0	0.0	-0.0	-4.982316989783584e-05	-0.0	6.876680570874346e-16	0.0	-0.0006949159637548231	0.0	0.0	2.1762022243910537e-30	-0.0	-0.0	-0.0	9.750092321224168e-05	-0.00040852327657117286	0.0	0.0	0.0060821638513526175	0.0	-0.0	5.533776130772718e-05	0.0	0.0	0.0	0.0	-0.0	-0.0	-1.6711949634042373e-15	0.0	0.0007789060872411948
cg20266220	0.0	-0.0	0.0	0.0	-0.0	0.0	-0.0	0.0	-0.0	-0.0	-0.0	-7.086513484887588e-14	-5.452108429067823e-15	-0.0	-3.2723962811942778e-06	1.3288972661007273e-11	0.0	-0.0	-0.0	-7.69258149050913e-06	-0.0	-0.0	0.0	0.0	-0.0	-0.0	-0.0	-0.0	0.0	0.0	0.0	-0.0	0.0	0.0016190308607155984	0.0	0.0	-0.0	-0.0	-0.0	-1.3179874071254739e-05	0.0	-1.0763695718065481e-15	0.0	-8.07297018537797e-06	-0.0	-0.0	1.1459729720881413e-30	-0.0	-0.0	-0.0	3.7079475758590125e-05	-6.22038066452669e-05	0.0	0.0	-0.006690225791748755	-0.0	0.0	-1.328958101996735e-05	0.0	-0.0	0.0	-0.0	0.0	-0.0	-2.689478605554739e-15	-0.0	-0.0001481124616255708
cg20266491	-0.0	-0.0	-0.0	-0.0	0.0	-0.0	0.0	-0.0	0.0	0.0	0.0	3.2881101756484014e-14	1.7779161967436814e-15	0.0	5.566584244084531e-06	-2.0572300771058478e-13	0.0	0.0	-0.0	0.0	0.0	0.0	-0.0	-0.0	0.0	0.0	0.0	-0.0	-0.0	-0.0	-0.0	0.0	-0.0	-0.0011196800754994301	-7.443675697189466e-05	-0.00012344386915489502	0.0	-0.0	-0.0	-2.0923788154264088e-05	-0.0	3.5797132210345785e-16	0.0	0.0001763610953273565	0.0	0.0	-1.0169074793399025e-32	0.0	-0.0	0.0	5.6916077276056493e-05	-6.91056716675736e-05	-0.0	-0.0	4.12890012681206e-05	0.0	-0.0	-4.087452949052871e-05	-0.0	0.0	-0.0	0.0	-0.0	8.109679270792217e-05	-2.379678337306397e-16	0.0	0.0002923385748010342
cg20266582	-0.0	-0.0	0.0	-0.0	-0.0	0.0	0.0	0.0	0.0	-0.0	-0.0	1.5492536012180482e-13	8.976312905767666e-15	0.0	1.0470678356611251e-05	-1.0574993779324311e-11	-0.0	-0.0	0.0	0.0	0.0	-0.0	-0.0	-0.0	-0.0	-0.0	-0.0	-0.0	0.0	0.0	0.0	-0.0	0.0	0.0	-2.1544818718042616e-05	-0.00028303028948543674	-0.0	0.0	0.0	6.609096364004361e-05	-0.0	-3.0382425044977088e-15	-0.0	0.0007834173493572603	-0.0	0.0	-7.787971473540302e-30	-0.0	0.0	0.0	-0.0003617221271568603	0.0005203412562132579	0.0	0.0	-0.006071120981050674	0.0	-0.0	-0.00011263407114260291	-0.0	-0.0	0.0	-0.0	0.0	-0.0	2.7540843491390924e-15	0.0	-0.00031010755070028643
cg20266765	-0.0	-0.0	-0.0	0.0	-0.0	0.0	-0.0	-0.0	-0.0	-0.0	-0.0	2.8641431311518186e-14	2.4919378122784145e-15	-0.0	-1.792479096903874e-06	-6.028278134304703e-12	-0.0	-0.0	-0.0	-1.140291992028286e-05	0.0	-0.0	0.0	0.0	-0.0	-0.0	-0.0	-0.0	0.0	0.0	0.0	-0.0	-0.0	-0.0	-2.1192698536289386e-05	-0.0	-0.0	-0.0	-0.0	-4.0944271243843826e-06	0.0	1.435973096339524e-16	0.0	-6.80578613846606e-05	-0.0	-0.0	-2.7099645867870144e-31	-0.0	0.0	-0.0	-5.812860365555798e-05	-0.00012361958614701078	0.0	0.0	-0.004259139987782728	-0.0	0.0	-0.0001185989034019439	0.0	-0.0	0.0	-0.0	-0.0	-0.0	5.79656182146557e-16	-0.0	-8.224721376080012e-05
cg20266811	0.0	-0.0	-0.0	-0.0	-0.0	0.0	0.0	-0.0	0.0001718355440330706	-0.0	-0.0	2.479784450721436e-13	2.137651172565832e-14	-0.0	8.67109071596162e-06	-4.731595491906281e-11	0.0	0.0	-0.0	-0.0	0.0	-0.0	0.0	0.0	-0.0	-0.0	-0.0	-0.0	0.0	0.0	-0.0	-0.0	0.0	-0.0007419463020038921	1.353629496512484e-05	4.7329502467855565e-05	0.0	-0.0	-0.0	-0.00017598479314641396	0.0	1.5400920293017802e-15	0.0	0.0002659841543910902	-0.0	0.0	1.2148009546606035e-30	0.0	0.0	0.0	-0.0004406279178354242	0.00021222263201393552	0.0	0.0	0.001390856059622988	0.0	0.0	0.00024583131244439757	-0.0	0.0005844710381196407	-0.0	0.0	0.0	0.00010392096446778188	9.408525152940204e-15	0.0	0.0007775358440955694
cg20266812	-0.0	-0.0	-0.0	-0.0	-0.0	-0.0	-0.0	-0.0	-0.0	-0.0	-0.0	-1.2916352090927862e-13	-1.0278997791630344e-14	-0.0	-4.747656417434e-06	2.966128185152036e-11	0.0	0.0	0.0	-2.109962046626418e-05	-0.0	-0.0	0.0	-0.0	0.0	-0.0	0.0	-0.0	0.0	0.0	0.0	-0.0	-0.0	-0.002996196166261991	-6.474910469646092e-05	-0.00022143982815511475	-0.0	-0.0	-0.0	-0.00020302670493785912	-0.0	-1.7610203458144343e-15	0.0	0.00031279727452974314	-0.0	-0.0	5.053668464355683e-30	0.0	0.0	0.0	0.000282602450732168	-0.00022296084151481532	0.0	0.0	0.0028479381781439804	-0.0	0.0	-0.00014378073920815834	0.0	0.0	0.0	-0.0	-0.0	-0.0	-4.149126780626823e-15	0.0	0.0001899809152790073
cg20266894	0.0	-0.0	0.0	-0.0	0.0	0.0	0.0	0.0	0.0	0.0	0.0	4.2584276477459186e-14	5.59844562834936e-15	0.0	3.283000961881472e-05	-1.7152062908344312e-11	-0.0	-0.0	-0.0	-3.7926918594113824e-07	0.0	-0.0	0.0	0.0	0.0	-0.0	-0.0	-0.0	-0.0	-0.0	-0.0	-0.0	-0.0	0.0	-5.852032307429322e-05	-2.8663062375027503e-05	0.0	0.0	0.0	0.0001333134302895233	0.0	4.1625619083295816e-16	0.0	-0.00015297172135881313	-0.0	-0.0	1.1116147778751022e-30	-0.0	-0.0	-0.0	5.780292801058783e-06	-0.0	0.0	0.0	-0.014752744684362383	-0.0	-0.0	0.00033824764283233024	0.0	0.0	-0.0	-0.0	0.0	7.6494995899886e-05	2.0465292884718915e-15	0.0	-0.0001143941142508085
cg20267020	0.0	-0.0	0.0	0.0	-0.0	0.0	-0.0	0.0	0.0	-0.0	-0.0	5.3624062438788736e-14	3.487568354669958e-15	-0.0	-3.937675761967181e-06	-5.834896495634897e-12	0.0	-0.0	-0.0	-2.8933999888775783e-06	-0.0	-0.0	0.0	0.0	-0.0	-0.0	-0.0	-0.0	0.0	0.0	0.0	-0.0	0.0	-7.096197492309125e-05	-9.477809083723429e-06	0.0	0.0	-0.0	-0.0	-3.3120745886857e-05	0.0	4.3886570686198035e-16	0.0	-0.0002836494170398315	-0.0	-0.0	-8.050112757643353e-30	-0.0	-0.0	-0.0	2.824650138691741e-05	-0.00019252671741451768	0.0	0.0	-0.0042468720786702835	-0.0	0.0	-0.00011269797900545221	-0.0	-0.0	0.0	0.0	0.0	-0.0	1.0880403694442768e-15	0.0	6.223329984182775e-06
cg20267022	0.0	-0.0	0.0	0.0	-0.0	0.0	0.0	0.0	0.0	0.0	-0.0	5.955711476106361e-14	3.7934129136153966e-15	0.0	-3.1613317468454967e-06	-7.266524721836509e-12	0.0	-0.0	-0.0	-3.990148743073013e-06	0.0	-0.0	0.0	0.0	-0.0	-0.0	-0.0	-0.0	0.0	0.0	0.0	-0.0	0.0	-0.0	-1.5690907037094756e-05	0.0	0.0	-0.0	-0.0	-1.2072737124151333e-05	0.0	2.644818609761998e-16	0.0	-0.0003087074080793692	-0.0	-0.0	7.427626503894316e-30	-0.0	-0.0	-0.0	0.0001407172759987026	-0.00018242463928914854	0.0	0.0	-0.004671625664954487	-0.0	-0.0	-3.485688503037622e-05	-0.0	0.0	0.0	-0.0	0.0	-0.0	1.1539237412755606e-15	0.0	-5.129475230668691e-05
cg20267027	-0.0	0.0	0.0	0.0	-0.0	0.0	0.0	0.0	0.0	0.0	-0.0	3.039136620721798e-14	1.7648699396424614e-15	0.0	4.2109877083452896e-07	-1.929385942309136e-12	0.0	-0.0	-0.0	-3.4631246847904665e-06	0.0	-0.0	0.0	-0.0	-0.0	-0.0	-0.0	0.0	0.0	0.0	-0.0	-0.0	0.0	-0.001709540460247519	-4.35598412365011e-05	0.0	0.0	-0.0	-0.0	-6.444558034890105e-05	0.0	4.2470815409106238e-16	0.0	0.00017321208108695473	-0.0	-0.0	7.245656720257997e-31	-0.0	0.0	-0.0	6.821693000413635e-05	-0.00023629658656307338	0.0	0.0	-0.0016377250056514117	-0.0	-0.0	-8.859701776082052e-05	-0.0	-0.0	0.0	-0.0	0.0	-4.67983815324229e-05	3.2897705889311417e-16	-0.0	-3.443308649251967e-05
cg20267029	0.0	-0.0	0.0	0.0	-0.0	0.0	0.0	0.0	0.0	0.0	-0.0	3.85261103848612e-15	-8.277385924086092e-18	-0.0	-5.56304584411159e-06	2.405521665614826e-13	0.0	-0.0	-0.0	-6.29376773911194e-06	0.0	-0.0	0.0	-0.0	-0.0	-0.0	-0.0	-0.0	0.0	0.0	0.0	-0.0	0.0	-0.001002917919058566	-2.8632881744994188e-05	-0.0	0.0	-0.0	-0.0	-1.5699399096580162e-05	0.0	4.0800527988822014e-16	0.0	3.8320549928295466e-05	-0.0	-0.0	-5.701744624797427e-30	-0.0	-0.0	-0.0	8.643571394143395e-05	-0.00025186801609681196	-0.0	0.0	-0.00635069654241772	-0.0	-0.0	-0.0001057164777800055	0.0	-0.0	0.0	-0.0	0.0	-0.0	-1.2181548798073087e-16	0.0	-9.378660839390065e-05
cg20267101	0.0	-0.0	0.0	-0.0	0.0	-0.0	0.0	0.0	0.0	-0.0	0.0	6.035057370436914e-14	4.5275540500964675e-15	-0.0	1.0312742866344299e-07	-1.5625580956830478e-11	0.0	0.0	-0.0	2.1226108927384392e-05	0.0	0.0	-0.0	-0.0	-0.0	0.0	-0.0	-0.0	0.0	-0.0	-0.0	0.0	0.0	0.0024095297992650136	1.8687105938320808e-05	0.00033572326385689647	0.0	0.0	0.0	-7.781670054032569e-05	-0.0	6.952495454039783e-16	-0.0	6.732357473240643e-05	0.0	0.0	-2.161439681680415e-30	0.0	-0.0	0.0	-0.0002547822628630832	0.00051332836415477	0.0	0.0	0.01127648154404391	0.0	-0.0	0.00037150870827166413	0.0	0.0	-0.0	-0.0	0.0	0.0	3.8781931501677555e-15	0.0	0.00035272082872250723
cg20267283	-0.0	-0.0	0.0	0.0	0.0	0.0	-0.0	-0.0	-0.0	-0.0	-0.0	-1.2156916870803203e-13	-1.0305058408959357e-14	0.0	5.493580626362873e-06	3.65878837197265e-11	-0.0	0.0	-0.0	1.5963743027086262e-05	-0.0	0.0	-0.0	-0.0	-0.0	-0.0	-0.0	-0.0	0.0	0.0	-0.0	-0.0	0.0	0.0010212787438704759	2.0842245639692348e-05	-0.0	0.0	-0.0	-0.0	-0.00020698491326473113	-0.0	-2.0261291638743596e-15	0.0	0.0004522629148336909	-0.0	-0.0	-1.0864163250710982e-29	-0.0	-0.0	-0.0	-7.849278240601146e-05	0.0003398156135221926	0.0	0.0	0.006106484403734671	-0.0	-0.0	0.00028722428487018965	-0.0	0.0	0.0	0.0	0.0	-0.0	-6.601213081985704e-15	0.0	0.0005104036088270974
cg20267284	0.0	-0.0	0.0	0.0	-0.0	-0.0	0.0	0.0	-0.0	0.0	-0.0	1.8158698221488293e-14	1.6979898616736745e-15	0.0	-1.7670543220199054e-06	-1.2035881181157805e-12	0.0	-0.0	-0.0	-1.7650005611046211e-06	-0.0	-0.0	0.0	0.0	-0.0	-0.0	-0.0	-0.0	0.0	0.0	0.0	-0.0	0.0	0.00024141019360482104	-4.857409196441651e-07	1.215838775388908e-05	-0.0	0.0	-0.0	-7.85118646048555e-05	0.0	2.1318625318749563e-16	0.0	-0.0001174518792531273	-0.0	-0.0	-2.7499475688854625e-30	-0.0	0.0	-0.0	0.00025739961262117857	-0.00011336107430014014	0.0	0.0	-0.0023926942019751925	-0.0	0.0	-1.027468777885531e-05	-0.0	-0.0	0.0	-0.0	0.0	-2.3524931330642126e-06	8.197419015445272e-16	-0.0	-0.00010469001965463564
cg20267408	-0.0	0.0	-0.0	-0.0	0.0	0.0	0.0	0.0	-0.0	-0.0	0.0	1.257291387754777e-13	9.947630095871806e-15	0.0	5.50756698483924e-06	-3.482462474332216e-11	0.0	0.0	0.0	0.0	-0.0	0.0	-0.0	0.0	-0.0	0.0	0.0	0.0	-0.0	-0.0	-0.0	0.0	-0.0	-0.0021933463187979426	-0.00011054037644666519	0.0	0.0	0.0	0.0	-1.3801415031906461e-05	-0.0	2.5493468194255744e-15	-0.0	0.0002400361095367728	0.0	0.0	-6.010495174497305e-30	0.0	-0.0	0.0	-2.504430282139958e-06	-0.00016066315354761052	-0.0	-0.0	0.005372386806593479	0.0	-0.0	3.808719648448265e-05	-0.0	-0.0	-0.0	0.0	-0.0	-0.0	4.270058221357228e-15	0.0	0.00020432542387893333
cg20267515	0.0	0.010020972923086952	0.0	-0.0	-0.0	-0.0	0.0	0.0	0.0	0.0	0.0	3.7987761087913465e-14	3.2654568644562837e-15	0.0	1.3997815757150679e-05	7.323712646028733e-12	-0.0	-0.0	0.0	0.0	0.0	-0.0	0.0	0.0	0.0	-0.0	-0.0	-0.0	0.0	0.0	0.0	0.0	0.0	-0.009210582225380397	-0.00010409550752976862	-0.0005231295070986153	0.0	-0.0	0.0	5.335611087640655e-05	0.0	-1.163450131327234e-15	-0.0	-0.0003292609499684239	0.0	0.0	-1.1434643550427546e-29	0.0	0.0	0.0	4.581358773410435e-05	0.00014834644404687942	-0.0	0.0	0.0006656249814684113	-0.0	-0.0	7.943804188700291e-05	0.0	0.0	0.0	-0.0	-0.0	0.0	-3.091663983689037e-15	0.0	0.0009023751646306732
cg20267617	-0.0	-0.0	0.0	0.0	-0.0	0.0	-0.0	-0.0	-4.387066621087331e-05	0.0	0.0	-8.63882935856376e-14	-6.5756541863653205e-15	-0.0	1.3908098915498344e-06	2.521511928306784e-11	0.0	-0.0	-0.0	0.0	-0.0	-0.0	0.0	0.0	0.0	0.0	0.0	-0.0	-0.0	-0.0	0.0	-0.0	0.0	-0.002368844044619011	-0.0	7.908565544872033e-05	-0.0	0.0	0.0	0.00013940444420340565	-0.0	-1.0849661416648928e-15	0.0	4.334945440354089e-05	0.0	-0.0	-5.4483168296476684e-30	-0.0	0.0	0.0	0.0004918485297798211	-0.00095399635408791	-0.0	0.0	-0.013478669982850688	-0.0	-0.0	-0.0005408532716817293	0.0	-0.0	0.0	-0.0	-0.0	6.123745528419843e-05	-3.098848958464588e-15	-0.0	-0.0006266924565197498
cg20267718	-0.0	0.0	-0.0	0.0	-0.0	-0.0	-0.0	0.0	-0.0	-0.0	-0.0	-5.553727037184163e-14	-2.6493508888546353e-15	-0.0	-2.480122179887616e-05	-3.873204066208948e-12	0.0	0.0	0.0	0.0	-0.0	0.0	-0.0	-0.0	0.0	0.0	-0.0	-0.0	0.0	0.0	-0.0	-0.0	-0.0	0.0022880110974884253	-1.93845252986974e-05	-5.269006183829144e-05	0.0	-0.0	-0.0	0.00022877068400296342	0.0	1.246173214984066e-17	0.0	0.00030122513441736403	0.0	-0.0	1.0211824961791987e-29	0.0	0.0	0.0	0.0003163481857504271	-4.334084579231481e-05	-0.0	-0.0	0.009365447440970337	0.0	-0.0	-0.00014373252662148067	0.0	0.0	0.0	0.0	-0.0	2.1151802455535596e-06	-1.990595491965812e-15	0.0	0.0003073001881418934
cg20267720	0.0	0.0	-6.2281877718466125e-06	0.0	-0.0	0.0	-0.0	-0.0	0.0	0.0	-0.0	1.4474417957054138e-14	-2.9302415511214577e-16	0.0	1.5543887904471803e-05	-2.263275388489031e-12	0.0	-0.0	-0.0	-0.0	-0.0	0.0	0.0	-0.0	-0.0	0.0	0.0	0.0	0.0	0.0	0.0	-0.0	0.0	-0.008298262339611236	-8.317344299169828e-05	-0.0	0.0	0.0	0.0	-0.0004001526005017347	-0.0	1.852152713585818e-15	0.0	-0.0009020872998232348	-0.0	0.0	4.504206216560806e-30	-0.0	-0.0	0.0	-0.00036329976474386316	-0.0003346133560287355	0.0	-0.0	-0.016366350457923725	-0.0	-0.002370055565537349	0.00019970938130626	-0.0	0.0	-0.0	0.0	0.0	-7.534852476281103e-05	1.9600868193073175e-15	0.0	0.0007905485207328378
cg20267828	0.0	0.0	0.0	0.0	-0.0	0.0	-0.0	-0.0	0.0	-0.0	-0.0	2.0054685986812545e-14	4.840405868521755e-15	-0.0	-1.1798279451087675e-05	-4.1381907567767963e-11	-0.0	0.0	-0.0	9.353653737469793e-06	0.0	-0.0	0.0	-0.0	0.0	-0.0	0.0	-0.0	-0.0	0.0	-0.0	-0.0	0.0	-0.0	-4.157353266357618e-05	-0.0	0.0	0.0	-0.0	0.0002007343338954777	0.0	1.6604108356164105e-15	-0.0	0.00014168841956209522	-0.0	-0.0	-6.410685404664402e-30	0.0	0.11169105285658561	0.0	-1.434478798075948e-05	-7.628498074376275e-05	-0.0	-0.0	-0.006963561106254794	0.0	0.0	-0.00030660400533401224	-0.0	0.0	0.0	0.0	0.0	0.0	3.77628907690109e-15	0.0	-6.906837677298741e-05
cg20267932	0.0	0.0	0.0	-0.0	-0.0	0.0	0.0	0.0	0.0	0.0	0.0	8.899733116749466e-15	1.7767453709290454e-15	0.0	-7.444931667733063e-07	-1.0356860857508301e-11	-0.0	-0.0	-0.0	-0.0	0.0	-0.0	0.0	-0.0	-0.0	-0.0	-0.0	-0.0	0.0	0.0	0.0	-0.0	0.0	0.0	-3.6483973873006844e-05	-1.8589277168708745e-05	-0.0	0.0	0.0	7.774567504222856e-05	0.0	6.650732853282775e-16	-0.0	0.00036731959942259854	-0.0	-0.0	-4.959243095616359e-30	-0.0	-0.0	-0.0	0.0005162323201321441	0.0003850003807018172	0.0	0.0	0.010076315494454868	-0.0	0.0	0.00045091083339713044	0.0	-0.0	0.0	-0.0	0.0	-0.0	8.706765743909228e-16	0.0	-0.00019030588833937218
cg20268018	0.0	-0.0	-0.0	0.0	-0.0	0.0	-0.0	-0.0	-0.0	-0.0	-0.0	1.203465682293654e-13	9.555951891846292e-15	-0.0	-2.2113013334061987e-05	-1.397396707396898e-11	-0.0	0.0	-0.0	-1.073625355814692e-05	0.0	-0.0	0.0	0.0	0.0	0.0	0.0	0.0	-0.0	-0.0	-0.0	-0.0	-0.0	-0.0039028457030467045	2.059528349110551e-05	-0.0	-0.0	0.0	-0.0	-0.00021312734873688122	0.0	1.6670793357013713e-15	0.0	-0.0002930716947969278	-0.0	0.0	9.362136016951283e-30	-0.0	0.0	0.0	0.00017005765042930418	0.0003764164688770433	0.0	0.0	-0.005038731770798613	0.0	-0.0	-6.399555932525592e-05	-0.0	-0.0	-0.0	0.0	0.0	-3.1171805027757384e-05	3.443988725662165e-15	-0.0	-1.0620272392288524e-05
cg20268268	-0.0	0.0	0.0	0.0	0.0	-0.0	0.0	0.0	-0.0	0.0	0.0	-5.466268413305306e-14	-4.407909061002017e-15	-0.0	3.721330011554346e-06	1.380738665212734e-11	-0.0	0.0	0.0	5.483731847529046e-06	0.0	0.0	-0.0	0.0	-0.0	0.0	0.0	0.0	0.0	-0.0	0.0	0.0	0.0	0.0	-2.7480074266613165e-05	-5.18457658294424e-05	0.0	-0.0	-0.0	4.442481594493041e-06	-0.0	-1.2340111503947088e-15	0.0	-0.00035240212309763314	0.0	0.0	2.414900954482011e-30	-0.0	0.0	-0.0	8.346001953844366e-05	-0.0003348703487714279	0.0	0.0	0.010073279453771192	-0.0	0.0	-0.0001296077029210627	0.0	0.0	-0.0	-0.0	-0.0	-4.2690789383737636e-05	-3.729112423634946e-15	-0.0	-0.00011149753245660533
cg20268271	-0.0	0.0	-0.0	-0.0	0.0	-0.0	0.0	0.0	-0.0	0.0	0.0	7.039847381028903e-14	5.050124288377175e-15	0.0	1.6553814376634093e-06	-1.3843520371510739e-11	-0.0	0.0	0.0	1.0086625737036934e-07	-0.0	0.0	-0.0	0.0	0.0	0.0	0.0	0.0	-0.0	0.0	-0.0	0.0	0.0	-0.00013302622067885113	-1.571974767628034e-05	-2.284474836577192e-05	0.0	0.0	0.0	4.656001707147527e-05	-0.0	7.736440127361775e-16	-0.0	5.3577983500081606e-05	0.0	0.0	8.184101205563389e-30	0.0	-0.0	0.0	-0.00015302987202428446	-1.8528326198811116e-05	0.0	0.0	0.006180989848809656	0.0	-0.0	-1.729707813402463e-05	0.0	0.0	-0.0	-0.0	-0.0	8.091755912382614e-06	1.7125270489427982e-15	0.0	2.1562656873705943e-05
cg20268368	0.0	0.0	0.0	0.0	0.0	0.0	-0.0	-0.0	-0.0	-0.0	-0.0	1.377642357066095e-13	1.2249827339200584e-14	-0.0	-1.747770836612372e-05	-3.803122457669152e-11	-0.0	-0.0	-0.0	1.448388384003314e-05	0.0	0.0	-0.0	-0.0	0.0	-0.0	-0.0	-0.0	0.0	0.0	-0.0	-0.0	-0.0	0.0029539208293383064	4.7228239813793954e-05	0.00015034201389482342	0.0	-0.0	-0.0	-0.0002681507656211125	-0.0	1.850655809338662e-15	0.0	-0.0006076413849619896	-0.0	0.0	3.555711712444934e-30	0.0	-0.0	0.0	-0.00038539119793434167	-0.0002390819680552959	-0.0	-0.0	0.003881413641145529	0.0	-0.0	-0.00012724856768645898	0.0	-0.0	-0.0	3.1462747915070945e-05	-0.0	-2.2951927284733358e-05	6.631376522157763e-15	-0.0	0.00029374779293576
cg20268378	-0.0	0.0	0.0	0.0	-0.0	0.0	-0.0	-0.0	0.0	-0.0	-0.0	1.789202780845557e-13	1.6258529990825233e-14	-0.0	-2.7481074917274224e-05	-3.460839216283332e-11	0.0	0.0	0.0	1.4668810115060673e-05	-0.0	-0.0	0.0	-0.0	0.0	-0.0	0.0	-0.0	0.0	0.0	0.0	0.0	-0.0	0.006263915108221256	-2.0825589223721865e-05	-0.00037130641320297413	0.0	-0.0	-0.0	-7.940040341835176e-05	-0.0	9.202219761496348e-16	-0.0	-0.000861562816000255	0.0	0.0	-1.7430492494024283e-30	0.0	0.0	0.0	0.00011291930147794642	8.214059991216424e-05	0.0	-0.0	0.006255141108189757	0.0	-0.0	0.0003047366200204894	-0.0	0.0	0.0	0.0	-0.0	0.0	1.048040114711502e-14	0.0	0.00040167001871665433
cg20268379	0.0	0.0	0.0	0.0	0.0	0.0	-0.0	-0.0	-0.0	0.0	0.0	3.991690891931495e-14	4.101442116827416e-15	0.0	1.618154566718396e-05	-5.443178978167747e-12	-0.0	0.0	-0.0	9.114574334665502e-06	0.0	0.0	-0.0	0.0	0.0	0.0	0.0	0.0	-0.0	-0.0	0.0	0.0	0.0	-0.0008596241592114543	3.342360123183252e-05	5.329943173315904e-05	0.0	-0.0	-0.0	1.5638451459771922e-05	0.0	-8.369564814276951e-18	-0.0	0.00048724754258107166	0.0	-0.0	-7.790542706433344e-30	0.0	0.0	0.0	0.00010340145303314649	-4.0641796270169775e-05	-0.0	-0.0	-0.00030831748970245216	0.0	-0.0	0.00018880117440496494	0.0	0.0	-0.0	0.0	-0.0	2.890410276882092e-05	9.121777795248679e-16	0.0	1.232162112399574e-07
cg20268388	-0.0	0.0	-0.0	0.0	0.0	-0.0	0.0	-0.0	0.0	0.0	0.0	-1.5892717701366734e-13	-1.2569121558546149e-14	0.0	3.3329534707569446e-05	1.5873064826345542e-11	-0.0	0.0	0.0	2.865512030428486e-05	-0.0	0.0	-0.0	0.0	0.0	0.0	0.0	0.0	-0.0	-0.0	-0.0	0.0	0.0	0.003989776914114284	-3.43234490404818e-05	-0.0	0.0	0.0	0.0	-3.517209130411233e-05	-0.0	-2.4284936467591443e-15	-0.0	0.000561794279764074	0.0	0.0	-2.0112048042094775e-30	0.0	0.0	0.0	-0.0007981448540162853	5.2138513606542206e-05	-0.0	0.0	0.011324399874320082	0.0	-0.0	-3.62958111165195e-05	-0.0	-0.0	-0.0	0.0	0.0	-3.9273575821015325e-06	-4.696160241273208e-15	-0.0	-1.3381401150633568e-05
cg20268670	0.0	0.0	0.0	0.0	-0.0	-0.0	0.0	0.0	0.0	0.0	0.0	6.992289861925364e-14	5.234806150704589e-15	0.0	-2.7513900906749233e-06	-2.100176302165611e-11	-0.0	-0.0	-0.0	-0.0	0.0	-0.0	0.0	0.0	-0.0	0.0	-0.0	-0.0	0.0	0.0	0.0	-0.0	-0.0	-0.0	-7.200408584631631e-05	-0.00019506317542206407	-0.0	-0.0	0.0	3.023433718390458e-05	0.0	-8.244162395041257e-17	-0.0	4.135430468581121e-05	-0.0	-0.0	4.854295017934672e-30	-0.0	0.0	-0.0	0.00038816655630738716	-0.0003668616587471171	0.0	0.0	0.0026944049068864267	-0.0	0.0	-0.000297986465269457	-0.0	-0.0	0.0	-0.0	0.0	-1.6018729126754895e-05	4.2940859614784305e-15	-0.0	-8.398468219241766e-05
cg20268978	0.0	-0.0	0.0	-0.0	-0.0	-0.0	-0.0	-0.0	0.0	-0.0	-0.0	-9.387938169639297e-14	-8.14657926493293e-15	0.0	3.5343467786530544e-05	1.877267722495254e-11	-0.0	0.0	0.0	-0.0	0.0	-0.0	0.0	0.0	0.0	-0.0	-0.0	-0.0	0.0	0.0	-0.0	-0.0	-0.0	0.001987254965298419	-0.00014838474184867683	-0.00017301670739819385	-0.0	0.0	-0.0	-0.00011569530742831282	0.0	-1.2027139517579164e-15	-0.0	0.0006291249561866972	-0.0	0.0	8.84561370827774e-30	-0.0	-0.0	-0.0	1.975685293816229e-05	0.0003704707684666471	0.0	0.0	-0.0014581971882710691	0.0	-0.0	0.00014102613367530695	0.0	0.0	-0.0	-0.0	0.0	-0.0	-4.124763731844243e-15	0.0	0.00010646846246514827
cg20269100	0.0	0.0	-0.0	0.0	0.0	0.0	0.0	0.0	-0.0	-0.0	-0.0	-1.0813668978934532e-13	-1.1503243512069217e-14	0.0	-9.99879019135525e-06	2.106870917317987e-11	-0.0	0.0	-0.0	1.959637599397359e-05	-0.0	-0.0	-0.0	-0.0	-0.0	-0.0	-0.0	-0.0	0.0	0.0	-0.0	-0.0	-0.0	-2.8712825404102444e-05	-2.253223252049688e-05	-0.00013980685410888583	0.0	-0.0	-0.0	0.00014984425406121418	-0.0	-6.234981278152763e-16	0.0	-0.00023351594137846992	-0.0	-0.0	1.036905305625216e-30	0.0	0.0	0.0	0.0005299255960847261	-3.60820439691412e-05	-0.0	-0.0	-0.004618386748740676	-0.0	-0.0	-0.00010676646244070417	0.0	0.0	0.0	0.0	-0.0	0.0	-7.96111796319748e-15	-0.0	0.00037049493458409037
cg20269582	-0.0	0.0	-0.0	-0.0	0.0	-0.0	0.0	0.0	-0.0	0.0	0.0	-2.7587077397872264e-14	-2.2367345888379167e-15	0.0	4.945603573396277e-06	6.30965938002123e-12	-0.0	0.0	-0.0	2.2944238387529795e-06	0.0	0.0	-0.0	-0.0	-0.0	0.0	0.0	0.0	-0.0	-0.0	-0.0	0.0	-0.0	0.0	-6.157348739389035e-07	0.0	0.0	-0.0	0.0	-1.5809355169977254e-05	0.0	-3.8257898325233697e-16	-0.0	8.19758734437812e-05	0.0	0.0	7.791212378847143e-30	0.0	0.0	0.0	4.8488627469257455e-05	2.9674429314120337e-05	-0.0	-0.0	0.00412494880793765	0.0	-0.0	-2.515760593983634e-05	-0.0	0.0	-0.0	0.0	-0.0	3.43869155086152e-05	-6.275737527256151e-16	0.0	1.7418662076282387e-05
cg20269738	-0.0	0.0	-0.0	-0.0	0.0	-0.0	-0.0	-0.0	-0.0	-0.0	0.0	6.322339590575115e-14	5.246411956115503e-15	-0.0	-9.266994574555878e-06	-1.2622015578755914e-11	-0.0	0.0	0.0	3.389450190785989e-07	0.0	0.0	-0.0	-0.0	0.0	0.0	0.0	0.0	-0.0	-0.0	-0.0	0.0	-0.0	0.0	-0.0	-0.0	-0.0	-0.0	0.0	1.3051980671147757e-05	-0.0	1.0562876261686983e-15	-0.0	-9.61057542088883e-05	0.0	0.0	-3.423955460824554e-30	0.0	0.0	0.0	1.9381829261199615e-05	-5.3714765137176605e-06	-0.0	-0.0	0.006667609207516986	0.0	0.0	-3.487334699629013e-05	0.0	-0.0	-0.0	0.0	-0.0	0.0	2.6868841850903944e-15	-0.0	8.284931317255519e-06
cg20269790	-0.0	-0.0	-0.0	0.0	0.0	-0.0	0.0	-0.0	-0.0	-0.0	0.0	2.508715452123889e-13	2.2310523940108407e-14	0.0	1.1433423479907073e-05	-5.349042951342223e-11	0.001513571205763599	0.0	0.0	-1.2712128922243017e-05	0.0	0.0	0.0	0.0	-0.0	0.0	0.0	-0.0	0.0	0.0	-0.0	0.0	-0.0	-0.0007076961856107744	-3.808492030873935e-05	-0.0	0.0	-0.0	-0.0	6.535546886084025e-05	-0.0	2.212634374987606e-15	-0.0	-0.0007023082928251823	-0.0	0.0	-6.948205890692265e-30	-0.0	0.0	0.0	0.0004745630939389711	-0.0009388450090511269	-3.182024148523972	-0.0	-0.003114695989641687	0.0	0.0	-0.0007509221029998957	0.0	-0.0	-0.0	0.0	-0.0	0.0	6.888590758851609e-15	-0.0	-0.0004716472375746455
cg20269833	0.0	0.0	0.0	-0.0	0.0	0.0	0.0	0.0	0.0	-0.0	0.0	7.389392010826303e-14	5.174629353657274e-15	0.0	-1.2357791378152725e-05	-1.495036249281333e-11	0.0	-0.0	0.0	4.093008780866018e-06	0.0	0.0	-0.0	-0.0	-0.0	0.0	-0.0	-0.0	0.0	0.0	0.0	0.0	-0.0	-0.003404683956045828	-0.00019901377722594262	-0.00025343737448071393	-0.0	-0.0	0.0	-1.565951646380171e-05	-0.0	1.5319596590538157e-16	0.0	-9.596210083217628e-05	0.0	0.0	2.7474035842450266e-30	0.0	-0.0	-0.0	0.0003891440651413086	-0.000392657849607458	-0.0	0.0	0.010884207511669013	0.0	0.0	-0.0004114690472839564	0.0	-0.0	-0.0	-0.0	0.0	-0.0	2.1933431479907812e-15	-0.0	0.00010471552168029635
cg20270016	0.0	0.0	-0.0	-0.0	-0.0	-0.0	0.0	-0.0	-0.0	0.0	0.0	-1.4411735469391826e-13	-1.2933855470476196e-14	0.0	2.187427887199192e-05	2.4888009210867417e-11	0.0	0.0	0.0	-0.0	-0.0	-0.0	0.0	-0.0	0.0	0.0	-0.0	-0.0	-0.0	0.0	-0.0	0.0	0.0	-0.005668574067962592	7.482722958282927e-06	-0.00041300723573101854	0.0	-0.0	-0.0	3.9916209006113327e-07	0.0	-5.952624359868993e-16	0.0	-0.0005686947573759793	-0.0	0.0	6.485203923247901e-31	0.0	0.0	0.0	7.386163752944188e-05	0.00048748134834740507	0.0	-0.0	0.0036052752323299537	0.0	-0.0	0.0006172966604104647	0.0	0.0	0.0	-0.0	-0.0	3.3703666808910075e-05	-2.0390220636608062e-15	0.0	0.0003582844675308757
cg20270052	-0.0	0.0	0.0	-0.0	0.0	0.0	0.0	-0.0	0.0	0.0	0.0	2.7132476323295453e-14	6.984719162755749e-16	0.0	-1.0970524294030327e-05	-2.221107518579917e-11	-0.0	-0.0	-0.0	-1.559955652954839e-05	0.0	-0.0	0.0	0.0	-0.0	-0.0	0.0	-0.0	0.0	0.0	-0.0	-0.0	-0.0	-0.0011703815025571709	-6.594042249758285e-05	0.0	-0.0008685611187465483	0.0	0.0	0.00021663712847866577	-0.0	8.984044397262343e-16	-0.0	-0.0005958463829783275	0.0	-0.0	-4.9736204663098846e-30	-0.0	0.0	-0.0	0.0003626128004812315	-0.00022171097561307513	-0.0	0.0	-0.004118876086940787	-0.0	0.0	-2.879973878689098e-05	-0.0	-0.0	0.0	-0.0	0.0	-0.00012024099627914007	3.3773514110890604e-15	-0.0	-0.0007359895344340079
cg20270172	0.0	-0.0	0.0	-0.0	0.0	0.0	-0.0	0.0	0.0	0.0	0.0	1.3447132780459407e-13	1.0642326852848064e-14	0.0	3.053762256764434e-05	-2.2802585242928953e-11	0.0	-0.0	0.0	1.4714376559814826e-05	0.0	0.0	-0.0	0.0	0.0	-0.0	-0.0	0.0	-0.0	-0.0	-0.0	-0.0	0.0	0.003819597759431635	-0.0	0.0003116275066673801	-0.0	0.0	-0.0	-0.000146018804583834	0.0	2.4373049674208294e-15	0.0	2.351474876064443e-05	0.0	-0.0	-3.2830777386380806e-30	0.0	-0.0	-0.0	-0.00019486852290852505	-0.0002503323817176044	0.0	0.0	-0.019126526572960552	-0.0	0.0	0.0003577334189795032	0.0	-0.0	-0.0	-0.0	-0.0	-1.094677666796705e-05	2.646792170749568e-15	0.0	-0.00014753485240498866
cg20270353	-0.0	0.0	-0.0	-0.0	0.0	0.0	-0.0	-0.0	0.0	-0.0	0.0	-1.6782152992930982e-14	-1.6038999187758972e-15	-0.0	-7.761243266675048e-06	1.8385991350073677e-12	-0.0	0.0	0.0	1.1003206337374246e-06	0.0	0.0	-0.0	-0.0	0.0	0.0	0.0	-0.0	-0.0	-0.0	-0.0	0.0	-0.0	0.0	-0.0	-0.0	-0.0	-0.0	0.0	4.429278355824132e-05	-0.0	1.4157278384395025e-16	-0.0	-7.329819818042322e-05	0.0	0.0	-1.2488460753247946e-29	0.0	0.0	0.0	-5.9766168367798256e-05	1.6895372161662853e-05	0.0	-0.0	0.005397889203684257	0.0	-0.0	-8.635358401810035e-05	-0.0	0.0	-0.0	0.0	-0.0	2.2726136083376666e-05	-1.2323888875318977e-16	0.0	4.780448877519811e-05
cg20270760	-0.0	-0.0	-0.0	-0.0	0.0	0.0	0.0	0.0	-0.0	0.0	0.0	2.4269579300739993e-13	1.9104626409552524e-14	0.0	1.592645644831144e-05	-5.594025126666259e-11	-0.0	0.0	-0.0	8.466267374338307e-06	0.0	0.0	-0.0	-0.0	-0.0	0.0	0.0	-0.0	0.0	0.0	-0.0	0.0	-0.0	-0.0018881991146452778	-1.2173160844590463e-05	-0.0	0.0	-0.0	-0.0	9.85001638751889e-05	0.0	2.880995811704652e-15	0.0	-9.040992027938339e-05	-0.0	0.0	4.995178385530848e-30	0.0	-0.0	-0.0	-0.0002479679272054514	0.00021299280325432507	0.0	0.0	0.010068765254352727	0.0	-0.0	-6.259673742642724e-05	0.0	0.0	0.0	0.0	0.0	9.564889091038702e-05	9.241682129831713e-15	0.0	-5.0468497574535704e-05
cg20270762	-0.0	0.0	-0.0	0.0	-0.0	0.0	-0.0	-0.0	0.0	-0.0	-0.0	2.700085598088936e-13	2.1021226850060976e-14	-0.0	-3.380077119645048e-05	-3.9328619336661875e-11	-0.0	0.0	0.0	-1.4859349446677071e-05	0.0	-0.0	-0.0	-0.0	0.0	0.0	0.0	-0.0	0.0	0.0	-0.0	-0.0	-0.0	0.0002967305683842925	4.421545077485346e-05	-3.6083680543370844e-06	-0.0	-0.0	0.0	0.00018643280634409208	-0.0	2.210484076205556e-15	-0.0	-0.0007113030927089835	0.0	0.0	1.694023557355323e-30	-0.0	-0.0	0.0	0.0001439123118279609	-0.0008983342039371852	0.0	-0.0	-0.01615040073282721	0.0	-0.0	-0.0007832584838327268	0.0	-0.0	-0.0	0.0	0.0	-4.1001900040593035e-05	6.0869393345672266e-15	-0.0	-4.393971055686766e-05
cg20270774	-0.0	0.0	-0.0	0.0	-0.0	0.0	0.0	-0.0	-0.0	0.0	0.0	4.023014147881155e-14	3.4266061832463845e-15	-0.0	-1.538311688681975e-05	-8.799529925740014e-12	-0.0	0.0	0.0	-3.271110098430773e-05	0.0	-0.0	0.0	0.0	-0.0	0.0	-0.0	0.0	0.0	0.0	0.0	-0.0	-0.0	-0.002828410614330618	-3.064638622138489e-05	0.0	-0.0	0.0	0.0	-0.0001782348950092457	0.0	7.69381512130353e-16	0.0	-0.0009362844935593091	0.0	0.0	4.917538463096945e-30	0.0	0.0	0.0	-0.00010410934349667933	-0.0007590359184175041	-0.0	0.0	-0.0031557255244724866	0.0	-0.0	-0.0007099119234275777	-0.0	-0.0	-0.0	-0.0	-0.0	3.184630341640724e-05	-3.1652021377344335e-15	0.0	-0.0003660072048002795
cg20270805	-0.0	0.0	0.0	-0.0	0.0	-0.0	0.0	0.0	-0.0	-0.0	-0.0	6.409167987710734e-14	5.045888016154408e-15	-0.0	-4.6389450805157146e-05	-1.7491750363010963e-11	0.0	0.0	0.0	-1.834973868580274e-05	0.0	0.0	-0.0	-0.0	-0.0	0.0	-0.0	0.0	0.0	0.0	0.0	0.0	-0.0	-0.004371649866698503	-0.0002085253151667768	1.0185714093112514e-05	-0.0	-0.0	-0.0	-4.8415710008312326e-05	-0.0	-2.297748371664788e-16	-0.0	-7.128770416125172e-05	0.0	0.0	8.937355628907081e-30	0.0	0.0	0.0	0.0002355271611647967	-0.0011087582246764184	-0.0	0.0	0.0019463175560602574	0.0	0.0	-0.0008133936808024618	0.0	-0.0	-0.0	-0.0	-0.0	5.792024418210295e-05	5.4024251510405365e-15	0.0	0.0001770040577993001
cg20270835	-0.0	-0.0	0.0	0.0	0.0	0.0	-0.0	-0.0	-0.0	-0.0	0.0	-2.035355219310756e-14	-1.6026894667869876e-15	-0.0	-1.676657026825013e-05	1.0839092004406313e-11	-0.0	-0.0	-0.0	4.985930600946965e-06	-0.0	0.0	-0.0	-0.0	0.0	0.0	0.0	-0.0	-0.0	-0.0	0.0	0.0	-0.0	0.0	4.1394220479601024e-05	1.3102505186035305e-05	-0.0	0.0	0.0	0.00010159082685307239	-0.0	8.811207314707466e-17	0.0	-0.0003226465594741536	0.0	0.0	5.662232597826652e-31	0.0	-0.0	0.0	0.0001614063162912185	0.00016119242816878114	0.0	-0.0	0.0068143239509376435	0.0	0.0	1.848009387218939e-05	-0.0	0.0	-0.0	0.0	-0.0	0.0	-7.568709487918178e-16	-0.0	-0.00011206967330969286
cg20270840	0.0	0.0	-0.0	0.0	-0.0	0.0	-0.0	-0.0	-0.0	0.0	-0.0	5.60917820647e-15	6.352207535249592e-17	-0.0	-6.434114806543761e-06	6.755013680799884e-13	0.0	-0.0	-0.0	-9.12774738125515e-06	0.0	-0.0	0.0	0.0	0.0	-0.0	-0.0	-0.0	0.0	0.0	-0.0	-0.0	0.0	0.0	-6.100445276754702e-05	-0.0	0.0	-0.0	-0.0	-4.248966214586015e-05	0.0	-1.9742897138156536e-16	0.0	-0.00025811233372737626	-0.0	-0.0	1.8419685331781087e-30	0.0	0.0	-0.0	-1.7895272409852377e-05	-0.00018576684175541873	0.0	0.0	-0.003983506645593022	-0.0	-0.0	-8.721688019259437e-05	0.0	-0.0	0.0	0.0	0.0	-0.0	-9.785719002756869e-16	0.0	-5.333151918888285e-06
cg20270932	-0.0	-0.0	0.0	0.0	0.0	-0.0	-0.0	0.0	0.0	0.0	0.0	1.9937224188483495e-14	8.19625658602585e-16	0.0	3.8574246714675e-05	-8.130847354804313e-12	0.0	-0.0	-0.0	0.0	-0.0	0.0	-0.0	-0.0	-0.0	0.0	0.0	0.0	0.0	0.0	-0.0	-0.0	0.0	0.005983386920449806	0.0001326762657466123	0.0007538030319271142	0.0	-0.0	0.0	-4.7411761378571176e-05	-0.0	8.031710580208777e-16	-0.0	0.0009781893841103234	-0.0	-0.0	1.9443938726451114e-31	-0.0	-0.0	-0.0	-0.0004883488257658281	-8.460999079851519e-05	-0.0	0.0	0.007597692357401019	-0.0	-0.0	0.0002001899542847083	0.0	-0.0	0.0	-0.0	0.0	-0.00024227231218375777	4.0110217261183104e-15	0.0	-0.0003599041216145188
cg20271029	-0.0	-0.0	0.0	-0.0	0.0	0.0	0.0	-0.0	0.0	0.0	0.0	-5.236892758846602e-14	-5.436549658173136e-15	0.0	-1.6882981320051042e-06	2.547846784794261e-11	-0.0	0.0	-0.0	0.0	0.0	0.0	0.0	-0.0	0.0	0.0	0.0	0.0	-0.0	-0.0	0.0	0.0	-0.0	0.0057269044866701205	3.6038220860757854e-05	8.520999938079287e-05	0.0	-0.0	0.0	-0.00018034304668244035	0.0	-2.021437828776339e-15	0.0	0.0005130600904456723	-0.0	0.0	3.4689000014945484e-31	0.0	0.0	0.0	-0.000358928674156134	4.464934223591112e-06	0.0	-0.0	-0.00966641051011211	0.0	0.0	7.603011124737502e-05	-0.0	-0.0	-0.0	-0.0	0.0	0.0	-3.4385570805077856e-15	-0.0	-0.00015805521602861033
cg20271057	0.0	-0.0	0.0	0.0	-0.0	0.0	-0.0	-0.0	0.0	0.0	0.0	7.864903537940057e-15	6.481719926107251e-16	-0.0	-1.1902548933707716e-05	3.0598554948730926e-12	-0.0	0.0	-0.0	-0.0	0.0	-0.0	0.0	0.0	0.0	-0.0	-0.0	-0.0	0.0	0.0	-0.0	-0.0	-0.0	0.0014822603561806778	-0.0	-0.00015318061229511353	0.0	-0.0	-0.0	-2.545382434962831e-05	0.0	-4.596771457437228e-16	0.0	-1.2625751772070888e-05	-0.0	-0.0	-1.2297638706920668e-30	-0.0	0.0	-0.0	0.00023204725893672073	-0.00012694795535588566	-0.0	0.0	-0.0011013357891888607	-0.0	0.0	-7.437207625907766e-05	-0.0	0.0	0.0	0.0	0.0	0.0	2.169459442696528e-15	-0.0	0.0002878418334986284
cg20271095	-0.0	-0.0	-0.0	-0.0	-0.0	0.0	0.0	0.0	0.0	-0.0	-0.0	-6.879564666416119e-14	-4.754036345234901e-15	-0.0	-1.4635782138220885e-05	4.227694612141682e-11	-0.0	0.0	0.0	2.7568378187090477e-06	0.0	-0.0	-0.0	-0.0	-0.0	-0.0	-0.0	-0.0	0.0	0.0	0.0	0.0	-0.0	0.007589927076761607	-4.35135204910306e-05	1.4218615236614435e-05	0.0	-0.0	-0.0	-0.0002801250527366097	0.0	-3.150375783952024e-15	0.0	0.00043033789935441633	-0.0	0.0	1.2411849712670787e-30	0.0	-0.0	-0.0	0.0003513361541356318	0.000389982132356545	0.0	-0.0	0.007504289913708583	0.0	0.0	0.00019294042819347106	-0.0	0.0	0.0	0.0	0.0	0.0	-4.815226399610381e-16	0.0	0.0005949000247748986
cg20271138	-0.0	-0.0	-0.0	-0.0	0.0	-0.0	0.0	0.0	-0.0	-0.0	0.0	3.764182385470887e-14	3.4113858638530025e-15	0.0	-4.24898174164404e-08	-6.25734265490332e-12	0.0	-0.0	-0.0	-4.133935840503823e-06	-0.0	0.0	-0.0	-0.0	-0.0	0.0	0.0	0.0	-0.0	-0.0	-0.0	0.0	-0.0	0.0	-0.00018895971322772408	-0.00040717327211530337	0.0	-0.0	-0.0	3.644752924069815e-05	-0.0	-1.689519500093877e-16	0.0	0.0005042370824458252	0.0	-0.0	-3.853265360298258e-30	0.0	0.0	0.0	7.160771345165216e-05	-0.0008878250427331925	-0.0	-0.0	0.0010079585390106592	0.0	0.0	-0.0005939396792945027	-0.0	-0.0	-0.0	0.0	0.0	-2.2181274741220568e-05	5.392866662933012e-15	-0.0	-0.0005037291627374008
cg20271139	0.0	0.0	0.0	-0.0	0.0	-0.0	0.0	0.0	0.0	0.0	0.0	-3.135310896769569e-13	-2.540058490121927e-14	0.0	4.318460545242951e-06	5.177253090206463e-11	0.0	0.0	0.0	0.0	-0.0	0.0	-0.0	0.0	-0.0	0.0	0.0	0.0	0.0	0.0	0.0	0.0	0.0	0.0025161357166228037	-6.844392081068436e-05	0.0001315024661266513	0.0	0.0	0.0	-0.00015842703780081678	-0.0	-3.093554857598729e-15	-0.0	-0.0007741642163530799	-0.0	0.0	4.498772731591974e-30	0.0	-0.0	-0.0	-6.890769436300202e-05	-2.668781265886144e-05	0.0	0.0	0.010735898262533643	-0.0	-0.0	-0.00015606818879356773	-0.0	0.0	-0.0	0.0	0.0	-4.471262593601885e-05	-1.1505445078100664e-14	0.0	-5.9792981592307685e-06
cg20271194	-0.0	0.0	0.0	-0.0	0.0	-0.0	0.0	-0.0	-0.0	-0.0	-0.0	1.2054053029676463e-13	1.0326925715084611e-14	-0.0	-3.8043699316971106e-05	-9.801488153885947e-12	0.0	-0.0	0.0	0.0	-0.0	0.0	-0.0	-0.0	0.0	0.0	0.0	-0.0	-0.0	-0.0	-0.0	-0.0	0.0	-0.0	-0.0	-0.0	0.0	-0.0	-0.0	3.4014062646199666e-05	-0.0	9.216858273378346e-16	-0.0	-0.00030831380025819944	-0.0	0.0	4.993113148150149e-30	0.0	0.0	0.0	-0.00022300463474621577	-0.0	-0.0	-0.0	0.0031226166604246043	0.0	-0.0	-0.00039015652204502115	0.0	0.0	0.0	0.00020709283576009373	0.0	0.0001470279506661823	4.656830810719535e-15	-0.0	5.909135832963624e-05
cg20271199	0.0	0.0	-0.0	0.0	-0.0	-0.0	-0.0	0.0	-0.0	-0.0	0.0	-4.957043041273089e-14	-4.219112872202511e-15	0.0	2.883495463733847e-06	1.1181033628071356e-12	0.0	-0.0	0.0	-9.588013352720021e-06	0.0	-0.0	0.0	0.0	0.0	0.0	-0.0	-0.0	-0.0	-0.0	0.0	-0.0	0.0	-0.007547403649365616	0.0	-0.00021250725467556632	0.0	-0.0	-0.0	0.0001790955715370681	-0.0	2.3244725144729196e-16	0.0	-0.0007639496580219797	0.0	0.0	-1.6190936354789925e-30	0.0	-0.0	0.0	8.198604221143178e-05	-0.00017209487743879303	0.0	0.0	0.007661115898887185	-0.0	-0.0	-1.8125461038231792e-05	0.0	0.0	-0.0	0.0	-0.0	0.0002634246370402062	-2.989328936715284e-15	0.0	1.6699501898362657e-05
cg20271234	-0.0	0.0	0.0	-0.0	-0.0	0.0	-0.0	-0.0	-0.0	-0.0	-0.0	1.187679125583293e-13	8.967162623770515e-15	-0.0	-2.7076770622785636e-05	-4.296928750207886e-11	0.0	0.0	0.0	0.0	0.0	-0.0	-0.0	-0.0	-0.0	0.0	-0.0	-0.0	0.0	0.0	0.0	-0.0	0.0	-0.0016656985751503698	-1.8576086601242555e-05	9.500880067185967e-05	0.0	0.0	-0.0	6.590020995248613e-05	-0.0	9.32202018944554e-16	0.0	-0.00018610140726666734	-0.0	-0.0	5.368726636290171e-30	-0.0	-0.0	-0.0	0.0002736756181494188	4.158643203393095e-05	0.0	-0.0	-0.006231716820092048	-0.0	0.0	0.00018168241140765077	-0.0	0.0	0.0	0.0	-0.0	-0.0	6.1832429130330275e-15	0.0	0.0
cg20271318	0.0	0.0	0.0	-0.0	-0.0	0.0	-0.0	-0.0	0.0	-0.0	-0.0	6.351432647260968e-14	7.22744748800415e-15	-0.0	-2.8675147117797754e-05	-3.894092896930693e-11	0.0	-0.0	0.0	0.0	0.0	-0.0	0.0	0.0	0.0	-0.0	0.0	-0.0	0.0	0.0	-0.0	-0.0	-0.0	-0.003910440446538012	-0.00017572601301753536	-0.0005611517709935732	-0.0	-0.0	0.0	0.00013159291753341422	-0.0	2.757416813386898e-15	0.0	-0.0008390505466222697	0.0	-0.0	7.809809754325779e-31	-0.0	0.00486406806489492	0.0	0.00035732431152679824	6.785698781866983e-05	0.0	0.0	-0.00570886968603093	-0.0	-0.0	-0.0004727845732355206	0.0	-0.0	0.0	-0.0	0.0	-0.0	3.7537277438733125e-15	-0.0	-0.00011152824764766163
cg20271330	0.0	-0.0	0.0	0.0	-0.0	0.0	-0.0	0.0	-0.0	0.0	-0.0	-5.5751807832562176e-14	-3.861389355010761e-15	-0.0	-5.891370841019221e-06	1.4038996095599273e-11	-0.0	-0.0	-0.0	-1.3167900303106354e-06	-0.0	-0.0	0.0	0.0	-0.0	-0.0	-0.0	-0.0	0.0	0.0	0.0	-0.0	0.0	0.0007279981660788304	-0.0	7.968447652198747e-06	-0.0	0.0	-0.0	1.303623580765116e-05	0.0	-8.450884636281825e-16	0.0	-7.483941521075573e-05	-0.0	-0.0	-1.0443351071353265e-29	-0.0	-0.0	-0.0	6.149790088371725e-05	-5.921035668791945e-05	0.0	0.0	-0.005443713424283472	-0.0	0.0	3.8119316262624615e-05	-0.0	-0.0	0.0	-0.0	0.0	-0.0	-2.3022199191164365e-15	-0.0	-0.00012636224751731842
cg20271361	-0.0	0.0	0.0	-0.0	0.0	-0.0	0.0	0.0	-0.0	0.0	0.0	4.32311714151914e-14	3.770587594466412e-15	0.0	4.701848402130623e-06	-2.4415829424076514e-11	-0.0	-0.0	-0.0	0.0	0.0	0.0	-0.0	-0.0	-0.0	0.0	0.0	0.0	0.0	0.0	-0.0	0.0	-0.0	0.00032905131677432456	8.745716047252972e-06	7.239990952589567e-05	-0.0	-0.0	-0.0	0.00012889072655387579	0.0	5.99370930826227e-16	-0.0	5.347721949327735e-05	0.0	0.0	-3.0530108780248347e-30	0.0	-0.0	0.0	-0.00023344726995509822	-0.00019107353808672014	0.0	-0.0	-0.0018891583663671414	0.0	-0.0	0.00011747951662759181	0.0	-0.0	-0.0	-0.0	-0.0	0.0	4.27919590263838e-15	0.0	-0.00010126409441515114
cg20271426	-0.0	-0.0	-0.0	-0.0	0.0	-0.0	0.0	0.0	-0.0	0.0	0.0	1.5783176580766845e-14	1.0823044472386179e-15	-0.0	1.288461369285797e-06	-1.1028391655084702e-11	-0.0	0.0	-0.0	1.5112799969840505e-05	0.0	0.0	-0.0	-0.0	-0.0	0.0	0.0	-0.0	-0.0	0.0	-0.0	0.0	0.0	-0.0	2.9508360672056717e-05	0.0	0.0	0.0	0.0	0.00013743187854265747	-0.0	1.387208926715015e-15	-0.0	0.00011777888066215611	-0.0	-0.0	-2.7988763610033934e-30	-0.0	-0.0	-0.0	0.0002295496509168327	0.0002225175499415573	-0.0	-0.0	-0.004637233771798317	-0.0	-0.0	-1.3113217184281887e-05	-0.0	-0.0	0.0	-0.0	0.0	0.0	4.1915926132335695e-15	0.0	-0.0004458835713572094
cg20271430	-0.0	-0.0	-0.0	-0.0	-0.0	0.0	0.0	-0.0	-0.0	0.0	0.0	2.736121032645081e-14	2.0187115247352127e-15	-0.0	3.3193871880013155e-06	-1.482329123653896e-11	-0.0	0.0	-0.0	2.0948411949509627e-05	0.0	-0.0	-0.0	-0.0	-0.0	-0.0	0.0	-0.0	0.0	0.0	-0.0	0.0	0.0	-0.0004955751942131598	2.862354873398026e-05	-0.0	0.0	0.0	0.0	0.00011967906492047751	-0.0	1.1241662319479926e-15	-0.0	0.00027855278938370277	-0.0	-0.0	6.241932565929043e-30	-0.0	-0.0	-0.0	0.00024661552536139577	0.0006822877131729767	0.0	-0.0	-0.0011475117561222463	-0.0	-0.0	0.0003639979255149613	-0.0	0.0	0.0	-0.0	0.0	-0.0	2.7087610677241616e-15	0.0	-0.0005345016407607259
cg20271698	0.0	-0.0	-0.0	-0.0	-0.0	0.0	-0.0	0.0	-0.0	-0.0	-0.0	-5.0764182698717815e-14	-3.417658445064886e-15	-0.0	-8.665024477765419e-06	2.7077099111794036e-13	0.0	-0.0	-0.0	-1.354892552505695e-05	-0.0	-0.0	0.0	0.0	-0.0	-0.0	-0.0	-0.0	0.0	0.0	0.0	-0.0	0.0	-0.0	-2.3302060738300387e-05	-0.0	-0.0	0.0	-0.0	6.23173024010848e-05	0.0	-4.626782291790679e-16	-0.0	-8.4165186733096e-05	-0.0	-0.0	3.424801551922895e-30	-0.0	-0.0	-0.0	8.186526637114171e-06	-6.478203988346188e-05	-0.0	0.0	-0.004904468099210422	-0.0	0.0	-3.468764052453884e-05	0.0	-0.0	0.0	-0.0	-0.0	-1.663760243603824e-05	-2.82465582778551e-17	-0.0	-0.00014177515456282667
cg20271842	0.0	0.0	0.0	-0.0	0.0	0.0	-0.0	-0.0	0.0	0.0	0.0	-1.0953312689429342e-13	-7.331757765910557e-15	-0.0	-1.6511266587589753e-05	1.3841588755867255e-11	0.0	0.0	0.0	3.796141163083288e-05	0.0	0.0	-0.0	-0.0	-0.0	-0.0	-0.0	-0.0	0.0	0.0	-0.0	-0.0	0.0	0.005959596014342566	4.291347834424022e-05	0.00026633901312096616	-0.0	0.0	-0.0	-0.00015320990159629457	-0.0	-1.2674310496084796e-15	0.0	0.0006570107490915781	-0.0	-0.0	2.9647941455300944e-30	0.0	0.0	0.0	0.00023245545497842598	0.00039362648569407003	0.0	-0.0	0.003121723828238395	0.0	-0.0	5.654402160863915e-05	-0.0	0.0	0.0	0.0	0.0	0.0	-5.97019804343044e-15	0.0	0.0008531376894435283
cg20271865	-0.0	0.0	0.0	0.0	0.0	0.0	0.0	0.0	-0.0	0.0	0.0	8.438904451867933e-14	6.586208825289205e-15	-0.0	1.4881601991822863e-06	-1.4056488938931576e-11	-0.0	0.0	0.0	5.50868720463708e-06	0.0	0.0	-0.0	-0.0	-0.0	0.0	0.0	0.0	-0.0	-0.0	-0.0	0.0	-0.0	-0.0019195879151796768	-0.0	-0.0	-0.0	0.0	0.0	3.442893642399418e-05	-0.0	1.3318932604652341e-15	-0.0	-0.000140251053749954	0.0	0.0	-4.405411718386082e-30	0.0	0.0	0.0	-0.0001348647319437171	6.543821205681435e-05	0.0	-0.0	0.0036862544378011516	0.0	-0.0	-1.2241438837710572e-06	0.0	0.0	-0.0	0.0	-0.0	0.0	1.4361195198635736e-15	0.0	0.00017712135194118916
cg20271944	0.0	-0.0	0.0	0.0	0.0	-0.0	0.0	0.0	-0.0	-0.0	0.0	-3.1145032938332593e-13	-2.4288827446351434e-14	0.0	2.9498205088675244e-05	6.729398737183452e-11	0.0	0.0	-0.0	2.0733790504722383e-05	-0.0	-0.0	0.0	0.0	-0.0	0.0	-0.0	-0.0	0.0	0.0	-0.0	0.0	-0.0	0.013276770065510608	3.964067012811663e-05	-0.00018697484056957563	0.0	-0.0	-0.0	0.00032492990502035294	0.0	-3.574492229523442e-15	0.0	-0.00014336633474675177	-0.0	-0.0	5.948663064506549e-31	0.0	0.0	0.0	-0.0001661012012834682	0.0001295293804841672	0.0	0.0	0.009033998852794352	-0.0	0.0	-5.025043078219116e-05	-0.0	3.8354141157848125e-05	0.0	0.0	-0.0	-4.2500889471941295e-05	-9.939363492590636e-15	0.0	0.0008746106087322294
cg20272161	-0.0	-0.0	0.0	0.0	-0.0	-0.0	0.0	0.0	-0.0	0.0	-0.0	6.294749414718316e-14	3.879900636059014e-15	0.0	-2.2056384111090152e-07	-1.629678449118538e-12	0.0	-0.0	0.0	-7.2507294698425445e-06	0.0	-0.0	0.0	0.0	-0.0	-0.0	-0.0	-0.0	0.0	0.0	0.0	-0.0	0.0	0.0	-9.820925186439004e-05	-0.0	0.0	-0.0	-0.0	-0.00010212459196907697	-0.0	9.68479189060209e-16	0.0	-0.0003829442210183492	-0.0	-0.0	1.9792276004171653e-32	-0.0	0.0	-0.0	4.1214486622128507e-05	-0.0002579765813101104	0.0	0.0	0.0039890177420233725	-0.0	-0.0	-7.433561956666997e-05	0.0	-0.0	0.0	-0.0	-0.0	-6.885388269036446e-05	1.1343904554063267e-15	0.0	-8.726370777744994e-05
cg20272330	0.0	-0.0	-0.0	0.0	0.0	0.0	-0.0	0.0	0.0	0.0	0.0	-5.4395367736401694e-14	-3.080354219487464e-15	0.0	4.632092109402489e-05	2.971332974749678e-13	-0.0	-0.0	-0.0	1.451045170963808e-05	-0.0	-0.0	-0.0	-0.0	-0.0	-0.0	-0.0	0.0	0.0	0.0	-0.0	-0.0	0.0	0.007065629231034505	0.00010700626837819734	0.00045844214286327897	0.0	0.0	-0.0	-0.0001220742392892592	0.0	-1.8895938085602974e-15	-0.0	0.0009699844026706159	-0.0	-0.0	-4.027185084493809e-30	-0.0	-0.0	-0.0	0.0003366615797000373	0.0002839663251788642	0.0	0.0	-0.010186485770392044	-0.0	0.0	0.00043839294708776955	-0.0022253410897760113	-0.0	0.0	-0.0	0.0	0.0	1.331725224029024e-15	0.0	0.00050288721379786
cg20272332	0.0	-0.0	-0.0	0.0	0.0	0.0	0.0	0.0	0.0	0.0	0.0	8.706103752565154e-15	1.903956233045767e-15	0.0	2.915266672652732e-05	-2.8718587899685605e-11	0.0	0.0	-0.0	1.4367512871761297e-05	0.0	0.0	-0.0	-0.0	-0.0	0.0	-0.0	-0.0	0.0	0.0	0.0	0.0	0.0	0.005050642858855083	0.00010737901583145156	0.0001774371304326089	0.0	-0.0	0.0	0.0002447626852893897	-0.0	2.228344466627101e-15	0.0	0.0002563758478644203	-0.0	-0.0	-8.047181463200646e-30	-0.0	-0.0	-0.0	3.3869502107927925e-05	0.00043291636511952857	0.0	0.0	-0.004757275394342089	-0.0	0.0	0.0006418536188830227	0.0	0.0	0.0	-0.0	0.0	-0.0	7.21941508311134e-16	0.0	-0.00021486982323928628
cg20272333	-0.0	-0.0	-0.0	-0.0	0.0	0.0	-0.0	-0.0	-0.0	0.0	0.0	3.1098621032624574e-13	2.7974322734295678e-14	0.0	-4.899503664838089e-07	-6.57457783731002e-11	-0.0	0.0	-0.0	-4.514286323368169e-06	-0.0	0.0	0.0	-0.0	0.0	-0.0	0.0	0.0	-0.0	-0.0	-0.0	0.0	-0.0	-0.0030378858383739177	-7.488306423873288e-05	-0.0004260273973478294	0.0	0.0	0.0	0.0001389743275959334	0.0	4.245831272638596e-15	-0.0	0.000489515428744879	-0.0	-0.0	1.0283042505171795e-30	0.0	0.0	0.0	-0.00012345022660204165	0.00016867651133428032	0.0	-0.0	0.0015564069458160652	0.0	-0.0	-0.00019088639859990474	-0.0	-0.0	0.0	0.0	0.0	0.0001451602283077089	1.1929753760771196e-14	-0.0	0.00021308707714167804
cg20272496	0.0	-0.0	0.0	0.0	-0.0	0.0	-0.0	0.0	-0.0	-0.0	-0.0	-2.9435812746460006e-14	-2.5923119306022998e-15	-0.0	-1.526913540465496e-05	8.338801149934911e-12	-0.0	-0.0	-0.0	-9.4007963159532e-07	-0.0	-0.0	0.0	-0.0	-0.0	-0.0	-0.0	-0.0	0.0	0.0	0.0	-0.0	0.0	0.000207120422987779	1.2489948529821225e-05	0.0	0.0	0.0	-0.0	-2.5314147703091066e-05	-0.0	-7.280269444777094e-18	0.0	9.687120969303716e-05	-0.0	-0.0	2.8407970676096148e-31	-0.0	0.0	-0.0	9.121797815310326e-05	-0.00015584107115272714	0.0	0.0	-0.006188781201707575	-0.0	0.0	4.864525465290293e-05	-0.0	-0.0	0.0	-0.0	0.0	-5.658233948722734e-05	-1.3149448412019273e-15	-0.0	-0.00012119699838774804
cg20272531	0.0	-0.0	-0.0	-0.0	-0.0	0.0	-0.0	0.0	-0.0	-0.0	-0.0	-8.443363602742619e-16	-3.011886549000875e-16	-0.0	3.2061690780929565e-06	8.296955387461971e-12	-0.0	-0.0	-0.0	-0.0	-0.0	-0.0	0.0	-0.0	0.0	-0.0	0.0	0.0	0.0	0.0	0.0	-0.0	-0.0	0.0016898259054160254	-4.0967444521115056e-05	-0.0	0.0	0.0	0.0	-0.0001364763324040417	-0.0	2.0098537243297333e-16	0.0	0.0002612776454187466	-0.0	-0.0	3.3774209633846676e-30	-0.0	0.0	-0.0	-5.072703675078812e-05	5.487050734106379e-05	0.0	0.0	-0.003974060584649266	-0.0	-0.0	-2.3182048008339083e-06	0.0	-0.0	0.0	0.0	0.0	-0.0002263097993732978	1.5433017607237161e-15	0.0	-5.057187809901267e-05
cg20272541	-0.0	-0.0	0.0	0.0	-0.0	-0.0	-0.0	-0.0	-0.0	-0.0	-0.0	1.9588445610150598e-13	1.5591241613493274e-14	-0.0	-2.3681497621653193e-05	-3.0374158336178897e-11	0.0	-0.0	0.0	-0.0	-0.0	-0.0	0.0	0.0	-0.0	-0.0	0.0	0.0	0.0	-0.0	-0.0	-0.0	0.0	0.001705368371941086	0.0	0.00010116256091219234	-0.0	-0.0	-0.0	-0.00013555388951297354	-0.0	2.8006932841295653e-15	0.0	-0.00019274900478802784	0.0	-0.0	1.2724886193834793e-30	-0.0	0.0	0.0	-0.0004216020676194884	-0.00011934465837729807	0.0	0.0	0.012104388881600946	-0.0	-0.0	-0.00016283588221585783	0.0	-0.0	0.0	-0.0	-0.0	-0.00014744195836849356	7.883755537935727e-15	-0.0	0.00020479228561297828
cg20272648	0.0	-0.0	-0.0	0.0	-0.0	0.0	-0.0	-0.0	-0.0	-0.0	-0.0	-1.1549394924032137e-13	-9.522210404917438e-15	-0.0	-5.278993746087202e-07	1.8442293253114752e-11	0.0	-0.0	-0.0	-2.393339445443639e-06	-0.0	-0.0	0.0	-0.0	0.0	-0.0	-0.0	-0.0	0.0	0.0	0.0	-0.0	0.0	0.0022607749951518005	2.1161782046719537e-05	0.00019168044805813382	-0.0	-0.0	-0.0	4.69720755665365e-05	0.0	-7.191112506209523e-16	0.0	0.0003163176319159507	-0.0	-0.0	3.016405425035541e-30	-0.0	-0.0	-0.0	0.0004597519235802122	-6.378050101231934e-06	0.0	0.0	-0.003381147016489114	-0.0	-0.0	3.297500657870266e-05	0.0	-0.0	4.592374596515839e-06	0.0	-0.0	-3.925349798882754e-05	-2.521354109976581e-15	-0.0	-0.00011393642219680611
cg20272691	-0.0	-0.0	0.0	0.0	0.0	0.0	0.0	0.0	0.0	0.0	0.0	8.534244080011114e-14	4.433299695143148e-15	0.0	8.167996801884764e-06	-1.1158893805222e-11	-0.0	0.0	-0.0	2.988870087048216e-07	0.0	0.0	-0.0	-0.0	-0.0	-0.0	-0.0	0.0	0.0	0.0	-0.0	0.0	-0.0	0.0	-8.025229885204599e-05	-0.0	-0.0	0.0	0.0	2.414767507929246e-05	0.0	1.1592897891482115e-15	0.0	0.0007249359313903941	0.0	-0.0	-4.995270559094456e-30	0.0	0.0	0.0	-0.00044122624439185145	-0.00041958244452149985	0.0	-0.0	-0.008392430981945259	-0.0	0.0	5.0577727923807135e-05	0.0	-0.0	-0.0	-0.0	0.0	-0.0001753747932508168	-6.427886216075038e-16	0.0	-7.458345907496171e-05
cg20272696	-0.0	0.0	-0.0	-0.0	-0.0	-0.0	0.0	-0.0	-0.0	0.0	-0.0	1.027557651764643e-13	8.00922601720535e-15	0.0	3.6871567673878513e-06	-2.788410192644848e-11	0.0	-0.0	0.0	-0.0	0.0	-0.0	-0.0	-0.0	0.0	-0.0	0.0	-0.0	-0.0	0.0	-0.0	0.0	0.0	-0.006396327060037458	-0.00010567484904220607	-0.0003073987821494938	0.0	-0.0	-0.0	-0.0001736803470746492	-0.0	1.0563292466629059e-15	-0.0	-0.0008153829203125236	-0.0	0.0	-5.389308130659536e-30	0.0	0.0	0.0	-0.00017677380871034034	0.0002600881538003344	0.0	0.0	0.001525164340515791	-0.0	-0.0	-4.563100341827428e-05	-0.0	-0.0	-0.0	-0.0	0.0	3.1940444360085805e-05	6.1154545040511285e-15	0.0	-0.00023118071938457038
cg20272860	-0.0	0.0	-0.0	0.0	0.0	-0.0	0.0	0.0	0.0	0.0	0.0	1.878853449300162e-13	1.5474774093550874e-14	0.16262565473868154	5.5649901684919095e-05	-4.1864536063262256e-11	0.0	0.0	0.0	1.2128657841388054e-05	0.0	0.0	0.0	0.0	-0.0	0.0	-0.0	0.0	0.0	0.0	-0.0	0.0	-0.0	0.003661781055676987	-5.040760288562031e-05	0.00013793322365013264	0.0	-0.0	-0.0	-0.00034483476638174184	0.0	3.4501936830200553e-15	-0.0	-0.0005984214757617741	0.0	0.0	2.974652385460101e-30	0.0	-0.0	-0.0	-0.0004353269711689265	4.4354555061885454e-05	0.0	-0.0	0.009317935392026796	0.0	-0.0	-3.9208514456719116e-05	0.0	-0.0	-0.0	-0.0	0.0	-0.00016120342554945075	8.053552155680695e-15	0.0	-0.00039335364212918184
cg20272910	-0.0	-0.0	0.0	0.0	0.0	-0.0	0.0	0.0	0.0	0.0	0.0	2.5445999474866733e-14	1.6849977975117934e-15	0.0	1.3963611362040567e-05	-7.1177683047075314e-12	0.0	0.0	0.0	4.3510508396908644e-06	-0.0	0.0	-0.0	-0.0	-0.0	0.0	-0.0	-0.0	0.0	0.0	-0.0	0.0	-0.0	0.004750630620694767	-3.908357807406689e-05	-0.0	-0.0	-0.0	-0.0	0.00010514241003958824	0.0	1.231931015688068e-15	0.0	0.0005807573732251504	0.0	0.0	4.96661222762145e-30	0.0	-0.0	0.0	-0.00016292810710808118	0.0001491109117943051	-0.0	0.0	-0.003870284102518952	0.0	0.0	-5.790530333033144e-05	0.0	-0.0	-0.0	-0.0	0.0	-2.9888385825667197e-05	1.5337358536094626e-15	0.0	-0.0006669660611066432
cg20272935	0.0	-0.0	0.0	0.0	-0.0	0.0	0.0	0.0	0.0	-0.0	-0.0	2.0880269995324655e-14	8.828663191151922e-16	-0.0	-5.251703805924014e-06	4.615319216408235e-12	0.0	-0.0	-0.0	-3.9916397065861527e-07	0.0	-0.0	0.0	0.0	-0.0	-0.0	-0.0	-0.0	0.0	0.0	0.0	-0.0	0.0	0.0009559559829776426	2.0700776612774274e-05	0.00021269744934142006	-0.0	0.0	0.0	-3.120482457898757e-05	0.0	-3.6834762020590985e-16	0.0	2.75248064662453e-05	-0.0	-0.0	-8.79294028671624e-30	-0.0	-0.0	-0.0	0.0001377409655441342	-7.622874098092942e-05	0.0	0.0	-0.005977322960847527	-0.0	0.0	9.827106848960957e-05	-0.0	0.0	0.0	-0.0	0.0	-0.0	-1.1484960663389294e-15	0.0	-8.730365770000364e-05
cg20272972	-0.0	0.0	-0.0	-0.0	0.0	-0.0	-0.0	-0.0	0.0	-0.0	0.0	-8.502693065629511e-15	-6.628121561306676e-16	-0.0	-1.1606992155301759e-06	5.624611012728591e-12	0.0	0.0	0.0	3.5000955009955982e-06	0.0	0.0	-0.0	-0.0	0.0	0.0	0.0	0.0	-0.0	-0.0	-0.0	0.0	-0.0	0.00021318147066880157	0.0	-0.0	-0.0	-0.0	0.0	-1.7231245726940015e-05	-0.0	-3.0989926579374154e-16	-0.0	8.921881529167129e-05	0.0	0.0	8.036452572153855e-30	0.0	-0.0	0.0	-3.3642048829841448e-06	7.56968675327992e-06	-0.0	-0.0	0.0063971001901953145	0.0	0.0	-5.7959048793637755e-05	0.0	0.0	-0.0	0.0	-0.0	2.5727607740795964e-05	-6.516417825670403e-16	-0.0	0.0001292737463631312
cg20272979	0.0	-0.0	0.0	-0.0	-0.0	-0.0	0.0	0.0	-0.0	0.0	0.0	1.7470354127365607e-13	1.2302416581493256e-14	-0.0	-3.465690359916416e-05	-3.842762735632022e-11	-0.0	0.0	0.0	-3.349768993637254e-05	-0.0	0.0	0.0	-0.0	-0.0	0.0	0.0	-0.0	0.0	0.0	-0.0	-0.0	-0.0	-0.001031997343186632	-0.00014208850657693	-1.0141880242960709e-05	-0.0	0.0	0.0	-0.0001385249065670556	0.0	1.4694296808867644e-15	-0.0	1.8632039213290493e-05	-0.0	-0.0	6.355646209905743e-30	-0.0	0.0	-0.0	0.00016341001724345274	-5.048690831331483e-05	0.0	-0.0	-0.008378282339386452	-0.0	-0.0	-0.00014082533819515007	-0.0	-0.0	2.8984723887528624e-06	-0.0	-0.0	0.0	7.0936636388627595e-15	0.0	-0.0006114099706216163
cg20273012	-0.0	0.0	-0.0	-0.0	0.0	-0.0	-0.0	-0.0	-0.0	0.0	0.0	2.469427359894626e-14	1.8616575557055793e-15	-0.0	-6.028131438473979e-07	-5.2717931825849816e-12	-0.0	0.0	0.0	2.451849835331078e-06	-0.0	0.0	-0.0	-0.0	0.0	0.0	0.0	0.0	-0.0	-0.0	-0.0	0.0	-0.0	0.00029925873757534634	1.3119016778061956e-05	-0.0	0.0	-0.0	-0.0	-2.1532396919136176e-05	-0.0	2.091973743800407e-16	-0.0	0.00011216401374346706	0.0	0.0	1.4732840199804153e-30	0.0	0.0	0.0	-0.00010363930358668238	0.00013450503175206077	-0.0	-0.0	0.005482370095731952	0.0	-0.0	2.875484194635896e-05	-0.0	0.0	-0.0	0.0	-0.0	9.578259828893886e-06	1.0991249389440392e-15	0.0	5.106575656071241e-05
cg20273485	-0.0	0.0	0.0	0.0	-0.0	-0.0	0.0	0.0	0.0	0.0	0.0	1.1989397962243915e-13	8.318731191205713e-15	-0.0	1.0370533214506253e-05	4.586775646579832e-12	-0.0	-0.0	-0.0	0.0	-0.0	-0.0	0.0	0.0	-0.0	-0.0	0.0	0.0	0.0	0.0	-0.0	-0.0	-0.0	-0.0036440730621890177	-2.387370554597881e-05	-1.9784790146153753e-05	-0.0	-0.0	0.0	0.0002256543658898141	0.0	1.4946715657734754e-15	0.0	0.0005058922568307383	0.0	-0.0	3.660655139030358e-30	-0.0	0.0	-0.0	0.0004648602367893557	-0.00042946862681488566	0.0	0.0	-0.002852787583510946	-0.0	-0.0	-0.0002735375794276168	0.0	-0.0	0.0	-0.0	-0.0	0.0	2.715403788101723e-15	0.0	-5.57575529778207e-05
cg20273670	-0.0	0.0	0.0	-0.0	0.0	-0.0	0.0	0.0	-0.0	0.0	0.0	-1.5672838011969445e-14	-1.763063830238398e-15	-0.0	-3.2923307117293575e-05	1.5820241239911765e-11	0.0	0.0	0.0	-7.577643828764103e-06	0.0	0.0	-0.0	0.0	0.0	0.0	0.0	0.0	-0.0	-0.0	0.0	0.0	-0.0	-0.0	-0.00011851382003284083	-0.0	-0.0	0.0	0.0	1.8708700303264764e-05	0.0	-1.3990338126517418e-16	0.0	-0.00024117273652861224	0.0	0.0	4.420620692400131e-30	0.0	-0.0	0.0	-0.0	-0.000499357590662847	-0.0	0.0	0.0020698541070850456	0.0	0.0	-0.0005257719362150524	-0.0	0.0	-0.0	0.0	-0.0	8.574998310098091e-05	-8.018355032135385e-16	-0.0	-0.0005471165108163893
cg20273697	-0.0	-0.0	-0.0	0.0	-0.0	0.0	-0.0	-0.0	-0.0	0.0	0.0	2.4972134981204885e-13	2.0013185389151098e-14	-0.0	1.2463223445458223e-05	-4.9760156262619806e-11	0.0	0.0	0.0	6.7491930555530655e-06	-0.0	0.0	0.0	-0.0	0.0	-0.0	0.0	0.0	-0.0	-0.0	-0.0	-0.0	-0.0	-0.002895850884231147	-8.14514892759582e-05	-0.0	-0.0	0.0	0.0	1.2055933678643835e-05	0.0	4.261669205065849e-15	0.0	-3.0500117580315848e-05	0.0	-0.0	-8.917086972043383e-31	-0.0	0.0	0.0	0.0005119633435026467	0.00014915120909556062	-0.0	-0.0	-0.019084150862850372	0.0	0.0	-0.0002330303455270055	-0.0	-0.0	0.0	0.0	-0.0	-0.0	1.0170395512238281e-14	-0.0	-0.0005853478453279254
cg20273931	0.0	-0.0	0.0	0.0	-0.0	0.0	-0.0	0.0	-0.0	-0.0	-0.0	-1.2120942158436709e-14	-4.493395654140433e-16	-0.0	2.250797912546812e-06	2.712199223575407e-13	0.0	-0.0	-0.0	-0.0	-0.0	-0.0	0.0	0.0	-0.0	-0.0	-0.0	-0.0	0.0	0.0	0.0	-0.0	0.0	-0.0	-0.0	0.0	0.0	0.0	-0.0	-3.628804403499764e-05	0.0	-3.0259851234779367e-16	0.0	-3.3064864102312714e-05	-0.0	-0.0	-1.829492910839373e-30	-0.0	0.0	-0.0	-3.626348665428283e-05	-7.369302381750292e-05	0.0	0.0	-0.0052423192407053	-0.0	0.0	-2.184953874941412e-05	0.0	-0.0	0.0	-0.0	0.0	-1.423429243252374e-05	-3.951813482147229e-16	-0.0	-0.0
cg20274009	0.0	-0.0	0.0	-0.0	0.0	-0.0	0.0	0.0	0.0	0.0	0.0	-4.179334072023124e-14	-3.5343490150129362e-15	-0.0	-2.48013632609831e-05	2.647420871930636e-12	0.0	0.0	-0.0	0.0	0.0	0.0	-0.0	0.0	-0.0	0.0	0.0	0.0	-0.0	-0.0	0.0	0.0	0.0	0.0028955602947293244	-3.0060977344084972e-06	0.00019471592416422104	0.0	0.0	0.0	3.1187216405087018e-06	-0.0	-5.191691678142484e-16	0.0	-0.00035925060768149977	-0.0	0.0	-5.250098398062648e-30	0.0	0.0	0.0	0.0003688335512285743	-0.0	0.0	0.0	0.004038624612725621	0.0	-0.0	-8.542423400310852e-05	-0.0	-0.0	-0.0	-0.0	0.0	0.0001721501537036888	-1.0190457001114653e-15	0.0	0.0001868560361294297
cg20274112	-0.0	0.0	0.0	-0.0	0.0	0.0	0.0	0.0	0.0	0.0	-0.0	-1.0543811418044097e-13	-1.0773633465943589e-14	0.0	2.9192807391075503e-05	3.8397205133090045e-11	0.0	0.0	0.0	2.826483470412172e-06	0.0	0.0	-0.0	-0.0	-0.0	-0.0	-0.0	0.0	-0.0	0.0	0.0	0.0	0.0	0.0	-3.914294784021293e-05	-0.0004245904514597195	-0.0	-0.0	-0.0	3.162958297918346e-05	0.0	-1.0668601256529361e-16	-0.0	0.0002686785097157511	0.0	0.0	1.7032962273518444e-30	-0.0	0.0	-0.0	-0.00010277344476118466	0.0006006346605421131	0.0	-0.0	0.006329179895153079	-0.0	0.0	0.00028160267079990406	0.0	-0.0	-0.0	-0.0	0.0	0.0	-5.389719780757931e-15	-0.0	-0.0006517622263562793
cg20274150	0.0	-0.0	-0.0	-0.0	-0.0	0.0	-0.0	0.0	0.0	-0.0	-0.0	3.3582828823753826e-13	2.4892167788341298e-14	-0.0	4.700796561203102e-06	-5.987313704562933e-11	-0.0	0.0	0.0	0.0	-0.0	-0.0	-0.0	-0.0	0.0	-0.0	0.0	0.0	-0.0	-0.0	0.0	0.0	-0.0	-0.0032230760361523503	8.025431621685645e-06	-0.0	0.0	-0.0	-0.0	6.866036745571475e-05	0.0	6.395422982046842e-15	0.0	-0.00020807506579696705	0.0	-0.0	7.579417440508224e-30	0.0	-0.0	0.0	6.555141815886216e-05	-0.0002468419131028667	0.0	-0.0	0.0051584730244590106	0.0	0.0	7.768017705441262e-05	0.0	-0.0	0.0	0.0	-0.0	0.0	6.162152413411012e-15	0.0	0.0005372584264612061
cg20274267	0.0	-0.0	0.0	-0.0	-0.0	0.0	0.0	0.0	-0.0	-0.0	-0.0	-5.890048975109138e-14	-4.655688398653098e-15	-0.0	-1.889580491578111e-05	4.3317094814390114e-11	-0.0	0.0	0.0	0.0	0.0	-0.0	0.0	-0.0	0.0	-0.0	-0.0	-0.0	-0.0	0.0	-0.0	-0.0	-0.0	-0.006147290650314216	-0.00020257544260741096	-0.0007144664696346686	0.0	0.0	0.0	0.00019626119001736475	-0.0	-1.0687350661475542e-15	0.0	0.0009175450947121903	0.0	-0.0	-2.7548820551682197e-30	0.0	0.0	0.0	-0.0001455512463188946	0.0004090692343541596	-0.0	0.0	0.003358346959647578	0.0	-0.0	-0.00015638813002964662	-0.0	-0.0	-0.0	-0.0	0.0	0.0	-7.623573044056958e-16	-0.0	0.00028204549866227833
cg20274304	-0.0	0.0	-0.0	-0.0	0.0	-0.0	0.0	-0.0	-0.0	-0.0	0.0	1.5821705212953766e-14	5.888193183777813e-16	-0.0	-2.0401121568998524e-06	1.5231971924020391e-12	0.0	0.0	0.0	0.0	0.0	0.0	-0.0	-0.0	-0.0	0.0	0.0	0.0	-0.0	-0.0	-0.0	0.0	-0.0	-0.00092632326441779	-4.850517275114311e-07	-3.114721474262997e-05	0.0	-0.0	0.0	-1.8820560867073213e-05	-0.0	-1.7397177371331626e-16	-0.0	-2.579507829131254e-06	0.0	0.0	-5.98389225924804e-30	0.0	-0.0	0.0	8.831504699676217e-06	0.0	-0.0	-0.0	0.00366541930532195	0.0	-0.0	-6.341204620503132e-05	0.0	0.0	-0.0	0.0	-0.0	0.0	1.8118575827151108e-16	-0.0	2.456576472449291e-05
cg20274430	0.0	-0.0	0.0	-0.0	-0.0	-0.0	0.0	0.0	-0.0	0.0	0.0	-8.123434169963271e-14	-5.953577117754271e-15	-0.0	-3.135816495808841e-05	8.890588952036971e-12	-0.0	-0.0	-0.0	-1.4186217600249139e-05	0.0	-0.0	0.0	-0.0	-0.0	0.0	-0.0	-0.0	0.0	0.0	0.0	-0.0	0.0	-0.0019323900753607567	-0.00018110276681037444	-0.0004577410124617883	-0.0	0.0	0.0	2.523694710362084e-06	0.0	-1.0996349382387422e-15	-0.0	-6.371191305879882e-06	0.0	0.0	-4.318623710798216e-30	0.0	0.0	-0.0	0.00015816129116146942	-0.00024244733640205583	0.0	0.0	-6.187962633846085e-05	-0.0	0.0	-0.00021971516906610922	-0.0	-0.0	-0.0	-0.0	-0.0	-2.4798127590983763e-06	-3.6804536957455235e-15	-0.0	-0.0001142929674267779
cg20274462	-0.0	-0.0	0.0	0.0	-0.0	0.0	0.0	0.0	-0.0	-0.0	-0.0	-2.97275723549123e-14	-2.881279756640031e-15	-0.0	-9.396708874841553e-06	1.067927079573072e-11	-0.0	0.0	-0.0	-7.99672272422343e-06	-0.0	-0.0	0.0	-0.0	-0.0	-0.0	-0.0	0.0	0.0	0.0	0.0	-0.0	0.0	0.002298028718801961	-4.545865564989451e-05	0.0	0.0	-0.0	-0.0	-1.397761641951351e-05	0.0	-3.1489264537754596e-16	0.0	-8.427572234995894e-05	-0.0	-0.0	-9.133257893258637e-31	-0.0	0.0	-0.0	-1.3063497804849322e-05	-0.00034247627373950755	0.0	0.0	-0.0016698359690218373	-0.0	-0.0	-0.0001743919894892919	-0.0	-0.0	0.0	-0.0	-0.0	-0.0	-3.116414866923679e-15	0.0	-8.422619307720675e-05
cg20274645	0.0	0.0	-0.0	-0.0	0.0	-0.0	0.0	-0.0	0.0	-0.0	0.0	3.3168237798088136e-14	2.571782322120272e-15	0.0	2.104864265208435e-06	-8.354260386980496e-12	-0.0	0.0	0.0	5.183851800097163e-06	0.0	0.0	-0.0	0.0	-0.0	0.0	-0.0	0.0	-0.0	-0.0	-0.0	0.0	-0.0	-0.0006943175849028778	-7.637869097572959e-05	-0.00022682587737562652	0.0	0.0	0.0	8.910915418092241e-05	-0.0	1.2600578431812425e-15	0.0	-7.648620358148349e-06	0.0	0.0	2.9155604937023698e-30	0.0	0.0	0.0	-0.0	-0.00012758054623758709	-0.0	-0.0	0.00035987814376425094	0.0	-0.0	-0.00015786735267289817	0.0	0.0	-0.0	0.0	-0.0	0.0	1.0681567064998494e-15	0.0	0.00031158967611964066
cg20274933	0.0	-0.0	-0.0	0.0	0.0	-0.0	0.0	0.0	-0.0	0.0	0.0	7.480735723245979e-14	7.395654604472209e-15	0.0	1.559145531665929e-05	-2.3246704010728046e-11	0.0	-0.0	0.0	0.0	-0.0	-0.0	-0.0	0.0	-0.0	0.0	0.0	0.0	-0.0	-0.0	-0.0	0.0	-0.0	-0.002953663483782158	-0.00016760686637474554	-2.2235463516698436e-05	0.0	0.0	0.0	9.462195181175792e-05	0.0	1.21966835973971e-15	0.0	0.0004929225461702417	-0.0	-0.0	-7.756498896615078e-30	0.0	-0.0	-0.0	0.00016254313440085686	-7.790304789248959e-05	-0.0	-0.0	0.002593388282964931	-0.0	-0.0	-0.00010963873443239455	-0.0	-0.0	0.0	0.0	0.0	-0.0	1.801965954086603e-15	0.0	-0.00030200701779021
cg20274950	-0.0	0.0	0.0	0.0	0.0	0.0	-0.0	-0.0	0.0	0.0	0.0	4.859687937302006e-14	3.583514159739094e-15	0.0	2.750736400893133e-05	-2.0932617571344705e-12	0.0	0.0	0.0	1.6466457353697782e-05	0.0	0.0	-0.0	-0.0	0.0	0.0	0.0	0.0	-0.0	-0.0	-0.0	0.0	-0.0	-0.002059075435679925	-3.1025432043471984e-05	-6.767985430339628e-05	-0.0	-0.0	0.0	0.00010654055338722677	-0.0	2.1209946570049222e-16	0.0	0.00047880444904139233	-0.0	-0.0	-5.696927658754577e-30	-0.0	0.0	0.0	-0.0005417332346141864	-0.0002590523056017594	-0.0	0.0	0.0010146331406034933	0.0	0.0	-0.0003381960323968414	0.0	-0.0	0.0	0.0	0.0	0.0	4.44955295925741e-16	-0.0	1.757157368627113e-05
cg20275558	-0.0	0.0	-0.0	-0.0	0.0	0.0	0.0	0.0	0.0	0.0	0.0	-7.04197512431139e-14	-4.3886168338526015e-15	-0.0	6.678771718378309e-06	-4.9061261476557754e-12	-0.0	-0.0	-0.0	-0.0	0.0	0.0	-0.0	-0.0	0.0	-0.0	-0.0	0.0	0.0	0.0	-0.0	0.0	0.0	-0.01058560026649177	-0.00010012246953158782	-0.00013309263409637252	-0.0	0.0	0.0	0.00023211955940090608	-0.0	-1.5473664198580804e-15	0.0	0.001378211257025527	0.0	-0.0	2.8652149817735706e-30	0.0	0.0	0.0	0.00013490115735653293	0.00014374595958423583	0.0	0.0	0.0068314868596194836	-0.0	0.0	0.0005012090422215883	0.0	0.0	-0.0	0.0	0.0	0.0	-2.268160693112589e-15	0.0	-0.00023512417640694365
cg20275626	0.0	0.0	1.5250330908622108e-05	0.0	0.0	-0.0	0.0	0.0	-0.0	0.0	0.0	-3.743138124611291e-13	-3.0975141791757535e-14	-0.0	-1.7083533702087626e-05	8.726332817601473e-11	-0.0	-0.0	-0.0	-7.0361569856515706e-06	-0.0	0.0	0.0	0.0	-0.0	-0.0	-0.0	0.0	0.0	0.0	0.0	0.0	0.0	-4.160605008675412e-05	-2.5620727168842124e-05	-1.9842146722097553e-05	0.0	-0.0	-0.0	3.064282590646285e-05	-0.0	-6.280216149247607e-15	-0.0	-0.0003874257834113557	0.0	0.0	-5.49811964105213e-30	0.0	0.0	-0.0	0.00042152665317900993	-0.00035086665663706723	0.0	-0.0	-0.001168582954023683	-0.0	0.0	-0.00031093402413246167	-0.0	0.0	-0.0	-0.0	-0.0	-0.0	-1.368462691112361e-14	-0.0	0.00018219416955294316
cg20275771	-0.0	0.0	-0.0	0.0	0.0	0.0	0.0	0.0	-0.0	-0.0	-0.0	2.2370547316466098e-14	3.2378560540166005e-15	-0.0	-4.669024986594679e-06	-7.723088088625649e-12	-0.0	0.0	0.0	1.5947921783238112e-07	-0.0	0.0	-0.0	-0.0	-0.0	0.0	0.0	0.0	-0.0	-0.0	-0.0	0.0	-0.0	0.0011470938186750415	5.926707363069811e-05	-0.0	0.0	-0.0	0.0	5.4396752662167135e-05	-0.0	6.225779004555758e-16	-0.0	-0.00010461201172237044	0.0	0.0	2.647397887391676e-30	0.0	-0.0	0.0	-0.00018131071883407336	-0.0	0.0	-0.0	0.014514954523575959	0.0	-0.0	2.3578545550483827e-05	0.0	-0.0	-0.0	0.0	-0.0	0.0	1.2618896068152298e-15	-0.0	0.00048655825602683385
cg20275974	-0.0	-0.0	0.0	-0.0	0.0	-0.0	0.0	0.0	-0.0	-0.0	0.0	-1.2104962394606047e-16	2.805969873237437e-16	-0.0	-1.5410115186437103e-05	-9.90901996692378e-13	-0.0	-0.0	-0.0	0.0	-0.0	0.0	-0.0	-0.0	-0.0	0.0	0.0	0.0	-0.0	-0.0	0.0	0.0	0.0	0.0	-1.3304255523645806e-05	-0.0	0.0	0.0	0.0	1.742750295670124e-05	-0.0	-9.33707015884777e-16	-0.0	-0.00011632578939856611	0.0	0.0	2.176875065431826e-30	0.0	-0.0	0.0	-7.116625401542812e-06	-0.00011395699265090167	0.0	-0.0	0.002913330604262794	0.0	-0.0	-0.00013811441148313354	-0.0	-0.0	-0.0	0.0	-0.0	0.0	1.403076898559292e-15	-0.0	-3.0259098364428195e-05
cg20276054	-0.0	-0.0	0.0	-0.0	-0.0	0.0	-0.0	-0.0	-0.0	-0.0	-0.0	1.084079913035628e-13	1.0713546414037202e-14	-0.0	-4.540669875659097e-05	-2.1592840209936993e-11	0.0	-0.0	-0.0	1.0654740162824316e-05	0.0	0.0	-0.0	-0.0	0.0	0.0	-0.0	-0.0	-0.0	-0.0	0.0	-0.0	-0.0	0.0026006119040943732	2.082899372486824e-05	-2.1075589032424755e-05	-0.0	-0.0	0.0	-8.865408452612271e-05	-0.0	2.0313399617715327e-15	0.0	-5.315996253111843e-06	-0.0	-0.0	-5.1332022931439416e-30	-0.0	0.0	0.0	0.000139942746469864	0.00027133103337889804	0.0	0.0	-0.011572406249089246	-0.0	0.0	-6.753156933325002e-05	0.0	-0.0	0.0	-0.0	-0.0	-0.0	3.0659495276574907e-15	-0.0	-0.0002561756280873892
cg20276144	0.0	-0.0	0.0	0.0	0.0	0.0	0.0	0.0	-0.0	0.0	0.0	-1.4238261841599762e-13	-1.1929214631021899e-14	0.0	1.5204700387388621e-05	2.4572683782049377e-11	0.0	-0.0	-0.0	-0.0	-0.0	0.0	0.0	-0.0	-0.0	0.0	-0.0	0.0	-0.0	0.0	0.0	-0.0	0.0	-0.0	-2.2051768329263377e-05	-0.0	-0.0009239955574104005	-0.0	0.0	0.0001770045601228281	-0.0	-1.0690551701086312e-15	0.0	0.00027818609726561314	-0.0	-0.0	8.465935675191373e-30	-0.0	0.0	0.0	0.0009708176326253796	-0.00015479404094451707	0.0	-0.0	-0.012348162338721238	0.0	0.0	7.76647666081425e-06	0.0	0.0	0.0	0.0	-0.0	-0.00012004802502410991	-3.3804199146302375e-15	0.0	8.389265308401444e-05
cg20276223	0.0	0.0	3.546312933974096e-05	0.0	0.0	-0.0	0.0	0.0	0.0	0.0	0.0	9.751755116310345e-15	4.053500752904807e-16	0.0	1.9997773696311554e-06	-6.8236273573090525e-12	0.0	-0.0	-0.0	0.0	0.0	0.0	0.0	0.0	-0.0	0.0	0.0	0.0	-0.0	-0.0	0.0	0.0	0.0	0.0043412090842537875	6.48925418904789e-05	0.00034127114263279954	-0.0	-0.0	0.0	0.00016143839049557242	-0.0	6.357813421748552e-17	-0.0	-0.00037249482863040926	-0.0	0.0	2.9403301303858895e-30	-0.0	0.0	0.0	0.0001596074350464473	-1.3038329891506337e-05	0.0	0.0	-0.001105368065860161	0.0	0.0	-0.00023206786752150908	-0.0	0.0	-0.0	0.0	0.0	9.773042542413964e-05	5.115193445474847e-15	0.0	8.214093419705246e-06
cg20276273	0.0	0.0	0.0	0.0	0.0	-0.0	0.0	0.0	0.0	0.0	0.0	8.24353666082559e-15	3.9353120860071186e-16	0.0	4.985358540550936e-08	-8.072145053034275e-12	-0.0	0.0	-0.0	0.0	0.0	0.0	-0.0	-0.0	0.0	0.0	0.0	0.0	-0.0	-0.0	-0.0	0.0	0.0	-0.0	-4.886929475320262e-05	0.0	0.0	0.0	0.0	-2.4362189187030172e-05	-0.0	2.5640847634948393e-16	-0.0	-6.63302425870184e-05	0.0	0.0	3.348744833910456e-30	0.0	0.0	0.0	-9.358749374694793e-05	-0.00035184343628017574	-0.0	0.0	0.0038613511837780226	0.0	0.0	-0.000155602058703681	0.0	-0.0	-0.0	0.0	0.0	0.0	5.104076145567018e-16	-0.0	0.00013753665317689016
cg20276289	-0.0	0.0	0.0	0.0	0.0	-0.0	-0.0	-0.0	0.0	0.0	0.0	1.4476320921242206e-15	2.224522180681213e-16	0.0	3.1512377877802693e-06	-2.788988236539585e-13	-0.0	0.0	-0.0	0.0	0.0	0.0	-0.0	-0.0	0.0	0.0	0.0	0.0	-0.0	-0.0	-0.0	0.0	-0.0	0.0	0.0	-0.0	0.0	-0.0	0.0	-1.734600028665159e-05	-0.0	-3.6979046202275863e-16	-0.0	8.334251793117385e-05	0.0	0.0	1.3479172010494248e-30	0.0	-0.0	0.0	-1.2860250884290324e-05	-6.412193909811608e-05	-0.0	-0.0	0.002916574738797051	0.0	0.0	-5.09602304713585e-05	-0.0	-0.0	-0.0	0.0	0.0	0.0	-6.198121055301065e-16	-0.0	0.00012080496942544022
cg20276630	-0.0	0.0	-0.0	-0.0	0.0	-0.0	0.0	-0.0	0.0	-0.0	0.0	7.829255446171942e-15	5.973751267654507e-16	-0.0	-6.763090335530456e-06	-1.6141759369409063e-12	-0.0	0.0	0.0	0.0	0.0	0.0	-0.0	-0.0	0.0	0.0	0.0	0.0	-0.0	-0.0	-0.0	0.0	-0.0	-0.0	-6.64837947924681e-05	-9.650022712472407e-05	-0.0	-0.0	-0.0	-8.039262469651807e-06	0.0	5.191144543959427e-16	-0.0	0.00011176450323861541	0.0	0.0	-6.566115640325957e-30	0.0	-0.0	0.0	0.0001785862095150153	-0.00023262242877802126	-0.0	-0.0	0.001933651007469398	0.0	0.0	-0.00019294701115335876	-0.0	-0.0	-0.0	0.0	-0.0	6.321626724790311e-05	-1.299572859493881e-15	-0.0	-0.00017590520113384582
cg20276733	-0.0	-0.0	-0.0	-0.0	-0.0	-0.0	-0.0	-0.0	-0.0	-0.0	-0.0	8.852715606316038e-14	8.263912404577265e-15	-0.0	-1.0619121315130013e-06	-5.241133279694879e-11	-0.0	-0.0	-0.0	-2.1526296957888184e-05	-0.0	-0.0	-0.0	0.0	-0.0	0.0	-0.0	0.0	0.0	0.0	0.0	0.0	0.0	0.004885140633432401	7.246373747487768e-05	2.446697998603225e-05	-0.0	0.0	-0.0	-0.00015640637506898354	-0.0	3.656573733170344e-15	0.0	-0.00037155449812220463	0.0	0.0	6.033260870568044e-30	0.0	-0.0	-0.0	-0.0011431505382930676	-0.0002018783893935582	-0.0	0.0	0.00602768250698632	-0.0	-0.0	0.0002115596654943455	0.0009195014276992391	-0.0	-0.0	-0.0	0.0	-0.0	6.720294156065779e-15	0.0	-0.00022180728860620854
cg20276769	0.0	0.0	0.0	0.0	0.0	-0.0	0.0	0.0	0.0	0.0	0.0	-3.341207943367011e-14	-2.8350435245371727e-15	0.0	-8.578003665588809e-07	8.337717751734103e-12	-0.0	0.0	-0.0	1.833898232539889e-06	0.0	0.0	-0.0	-0.0	0.0	0.0	0.0	0.0	-0.0	-0.0	-0.0	0.0	0.0	-0.0	1.415619786211606e-05	0.0	0.0	0.0	0.0	2.3122184526469666e-05	-0.0	-6.024701612253569e-16	-0.0	8.638641997596756e-05	0.0	0.0	4.477387832873811e-30	0.0	-0.0	0.0	-3.963805370718102e-05	5.871128689718569e-05	0.0	-0.0	0.0038810282425886127	0.0	0.0	9.293003426569222e-05	0.0	0.0	-0.0	0.0	0.0	0.0	-7.529070331488446e-16	-0.0	0.00012522985832881796
cg20276860	-0.0	0.0	0.0	-0.0	0.0	0.0	-0.0	-0.0	-0.0	0.0	0.0	-1.251539917517455e-13	-1.1126892878470861e-14	0.0	-2.3780309234894506e-05	3.30148865671467e-11	0.0	-0.0	0.0	-1.7996807044487345e-05	0.0	0.0	0.0	0.0	0.0	0.0	-0.0	0.0	-0.0	-0.0	0.0	0.0	-0.0	0.004979490199507225	-5.897585047773795e-06	0.00033062355349135973	-0.0	0.0	0.0	-9.005071040725864e-06	-0.0	-1.6615734882187553e-15	0.0	0.0001933440428796392	0.0	0.0	-6.394593984052141e-30	0.0	-0.0	0.0	-0.00010813131482389746	-0.0009741499001059373	0.0	0.0	-0.005180560928663901	0.0	-0.0	-0.0004633211158689538	0.0	-0.0	-1.1038369937687226e-05	-0.0	-0.0	1.46698230574863e-07	-2.335308292529993e-15	0.0	-0.00012094037119498589
cg20277095	-0.0	0.0	-0.0	0.0	-0.0	-0.0	0.0	-0.0	-0.0	-0.0	0.0	1.6537608097167032e-13	1.5069172440237128e-14	0.0	4.729452196462236e-06	-4.0353257948871076e-11	0.0	0.0	0.0	-0.0	-0.0	-0.0	0.0	0.0	-0.0	-0.0	0.0	-0.0	-0.0	-0.0	-0.0	0.0	0.0	-0.0029630160727063745	-0.00013108387681622446	-0.000595036745500184	-0.0	0.0	0.0	-3.1837658799586593e-05	0.0	4.042399982315033e-15	-0.0	0.0006813069967470799	-0.0	-0.0	-1.8631714883100993e-30	0.0	0.0	0.0	-0.000309256010526001	0.00039426633948439393	-0.0	-0.0	0.006668325731088977	0.0	0.0	0.00023899664412078628	0.0	0.0	0.0	-0.0	0.0	-7.141603993732563e-05	5.387575767605497e-15	-0.0	0.00013325385379464222
cg20277126	0.0	-0.0	-0.0	0.0	-0.0	0.0	0.0	0.0	0.0	0.0	-0.0	-3.709023727309101e-14	-3.0384784390761578e-15	-0.0	2.805674007455898e-06	8.237906075415448e-12	0.0	-0.0	-0.0	0.0	-0.0	-0.0	0.0	0.0	-0.0	-0.0	-0.0	-0.0	0.0	0.0	0.0	-0.0	0.0	0.0	-3.306794164608174e-06	0.0	-0.0	0.0	-0.0	-5.065566354770585e-05	0.0	-1.5805990394606415e-15	0.0	0.0005609436071624156	-0.0	-0.0	-8.365651255037727e-30	-0.0	-0.0	-0.0	2.3184037024272737e-05	-1.2178254380567588e-06	0.0	0.0	-0.0043087893504338655	-0.0	-0.0	0.00012475107326642167	-0.0	0.0	0.0	-0.0	0.0	-0.0	-1.3976524494087814e-15	-0.0	7.896998255729446e-05
cg20277220	-0.0	0.0	-0.0	0.0	0.0	0.0	-0.0	-0.0	-0.0	0.0	0.0	8.005420644853165e-14	6.672468118232439e-15	0.0	2.8124834279811945e-05	-2.6117198324287172e-12	-0.0	-0.0	-0.0	-7.247302971239314e-07	-0.0	-0.0	0.0	-0.0	-0.0	0.0	-0.0	-0.0	0.0	0.0	0.0	-0.0	0.0	-0.0034232994127884058	0.0001233105957435977	2.6614998735275115e-05	-0.0	0.0	0.0	0.00016652709881774937	-0.0	6.210265168130855e-16	0.0	0.0010413956415958809	-0.0	-0.0	2.8504565964706864e-30	-0.0	-0.0	-0.0	0.00036128688885207126	-0.0002757274943016849	0.0	-0.0	-0.005070823770592272	-0.0	0.0	0.00017877552808552908	-0.0	-0.0	0.0	-0.0	0.0	-0.0	4.0369127509540096e-15	-0.0	0.0001467314294612504
cg20277260	-0.0	0.0	-0.0	0.0	-0.0	0.0	-0.0	-0.0	-0.0	-0.0	-0.0	3.128285671548647e-14	2.724870469072459e-15	-0.0	3.212657834216848e-06	-1.3978130858737898e-11	0.0	0.0	0.0	6.267598490166863e-06	-0.0	-0.0	0.0	0.0	-0.0	0.0	0.0	0.0	0.0	0.0	-0.0	0.0	0.0	0.002956313259029512	-1.747797875006168e-05	0.0	0.0	-0.0	-0.0	-0.00010695529805909472	0.0	1.001788412590177e-16	-0.0	-2.3634756937691872e-05	-0.0	0.0	-4.8964908853624756e-30	-0.0	0.0	0.0	4.620578584343322e-05	-0.0002679214864462439	0.0	-0.0	0.008692752078397944	-0.0	-0.0	-9.934557941386487e-05	-0.0	0.0	-0.0	0.0	-0.0	-0.00011323768821485868	-2.1364116088706311e-16	0.0	0.000271563940235838
cg20277282	-0.0	0.0	-0.0	-0.0	0.0	-0.0	-0.0	-0.0	0.0	-0.0	0.0	2.0087163140340854e-17	4.1262236518105157e-16	0.0	7.295693752341101e-07	-3.876182713404377e-12	0.0	0.0	-0.0	0.0	0.0	0.0	-0.0	-0.0	0.0	0.0	0.0	0.0	-0.0	-0.0	-0.0	0.0	-0.0	-0.000611081265091912	-0.0	-9.987842546968513e-05	-0.0	-0.0	0.0	6.345655443204788e-05	-0.0	3.70508215104483e-16	-0.0	0.0002090144285102856	0.0	0.0	3.6411909237201704e-30	0.0	0.0	0.0	8.818894156101874e-07	-2.6420121454935127e-05	-0.0	-0.0	0.0047047890660287086	0.0	0.0	-0.00010039443318064991	-0.0	-0.0	-0.0	0.0	-0.0	0.0	1.4303068340822392e-15	-0.0	0.00014738615459510294
cg20277338	0.0	-0.0	0.0	0.0	-0.0	-0.0	-0.0	-0.0	0.0	-0.0	-0.0	2.6748208265200626e-14	1.2609513816779867e-15	-0.0	-2.811838583498014e-05	2.2213563986656668e-11	-0.0	0.0	-0.0	-0.0	0.0	-0.0	0.0	-0.0	0.0	-0.0	-0.0	-0.0	-0.0	-0.0	-0.0	-0.0	0.0	-0.005967559061716494	-9.253746401996812e-05	-0.00031342977213179887	0.0	0.0	-0.0	3.5357796727218495e-05	-0.0	-6.445896384821455e-16	-0.0	-0.0002906487050959482	-0.0	0.0	-1.2105710696261232e-30	-0.0	-0.0	-0.0	0.00011394026417859406	-0.0002619451896986927	0.0	0.0	0.002986446981164823	0.0	-0.0	-0.0001161491580545321	0.0022786235229842254	0.0	-0.0	0.0	0.0	0.00030657343792357797	1.6161375077517168e-15	-0.0	-0.00020290351389370463
cg20277670	0.0	0.0	0.0	0.0	0.0	-0.0	0.0	0.0	0.0	0.0	0.0	4.3511829624589805e-14	5.953146699384316e-15	0.0	3.833344180230646e-06	-3.982364805339535e-11	-0.0	0.0	-0.0	2.588459886377159e-05	-0.0	0.0	0.0	0.0	0.0	0.0	-0.0	-0.0	-0.0	-0.0	0.0	0.0	0.0	0.0024161685402025734	0.00010600698601664863	0.0	0.0	-0.0	-0.0	-0.00018559566889205596	0.0	2.4865113225822194e-15	0.0	-4.322329682986685e-05	-0.0	-0.0	-2.868886921434052e-30	0.0	0.0	0.0	7.277515806844675e-06	0.0003849425447386747	0.0	0.0	0.0082474780932127	0.0	0.0	0.0007628181232819776	-0.0	0.0	0.0	0.0	-0.0	4.004469343487671e-05	1.5631009214479727e-15	0.0	0.0008842601051517433
cg20277846	-0.0	0.0	-0.0	0.0	0.0	0.0	0.0	-0.0	-0.0	0.0	0.0	8.726447786936763e-14	9.261645489222671e-15	0.0	1.9330513921511026e-05	-9.64899397082751e-12	0.0	0.0	0.0	-0.0	-0.0	0.0	0.0	0.0	0.0	-0.0	-0.0	-0.0	0.0	0.0	-0.0	0.0	-0.0	0.0014672008220474645	-0.00010715346603767183	-0.00014421261569946128	0.0	-0.0	-0.0	0.00010715820547570558	-0.0	2.1889729308233495e-15	-0.0	4.900098202697289e-05	0.0	-0.0	7.786848631574403e-30	0.0	0.0	0.0	0.00014458277265151127	-0.00025360620865711337	-0.0	-0.0	-0.002419223525768938	0.0	0.0	-0.00036891268398482873	-0.0	-0.0	-0.0	0.0	-0.0	-7.662858124093032e-05	-4.820592898198289e-16	-0.0	0.00012999639385349567
cg20278033	0.0	0.0	0.0	-0.0	0.0	0.0	-0.0	-0.0	0.0	-0.0	0.0	1.1414662830179092e-13	8.215329365425721e-15	-0.0	-2.4012079727919907e-05	-1.4570037268043338e-11	0.0	-0.0	-0.0	0.0	-0.0	0.0	-0.0	-0.0	0.0	0.0	-0.0	-0.0	0.0	0.0	0.0	-0.0	-0.0	0.008881944896684984	7.258780507534951e-05	0.0005159504776217608	-0.0	0.0	-0.0	2.7289594330635415e-05	0.0	5.85666126645224e-16	0.0	0.0009521258697976608	0.0	-0.0	7.62809138690954e-30	-0.0	-0.0	-0.0	3.038402993104196e-05	-3.8544921763823434e-05	0.0	-0.0	0.010761407503778908	0.0	0.0	0.00015432711517707502	-0.0	0.0	0.0	-0.0	0.0	0.0	5.754008953883687e-15	-0.0	-0.000437495712103457
cg20278262	-0.0	-0.0	-0.0	0.0	-0.0	0.0	-0.0	-0.0	-0.0	-0.0	-0.0	-1.1952679676225596e-14	-9.413484706661312e-16	-0.0	-8.244458336611582e-06	8.268905007857537e-13	0.0	-0.0	0.0	-7.306199943789914e-06	-0.0	-0.0	0.0	-0.0	-0.0	-0.0	-0.0	-0.0	0.0	0.0	0.0	-0.0	0.0	-0.001410758766676958	0.0	0.0	-0.0	0.0	-0.0	-4.281133085408151e-05	-0.0	2.343864598968487e-16	0.0	-0.00016632529910624378	-0.0	-0.0	8.843636864804503e-30	-0.0	-0.0	-0.0	0.00022110591059999973	-0.0004608930410948388	0.0	0.0	-0.005730762091270039	-0.0	0.0	-0.00030447424544213683	0.0	-0.0	0.0	-0.0	-0.0	-0.0	-1.5598256676181855e-15	-0.0	-0.00031974132496556055
cg20278383	-0.0	0.0	0.0	0.0	0.0	-0.0	0.0	0.0	-0.0	0.0	0.0	-1.0555618613391315e-13	-7.67920336670685e-15	0.0	1.3936125616674682e-05	1.434057109912731e-11	-0.0	-0.0	0.0	1.055481696360637e-06	-0.0	-0.0	0.0	-0.0	-0.0	0.0	0.0	0.0	0.0	0.0	0.0	0.0	0.0	0.006245438035536278	0.00010017552578114326	-0.00019074808271400264	0.0	-0.0	0.0	7.611781598002713e-05	-0.0	-1.2119482507593222e-15	-0.0	0.00016576512026461254	-0.0	0.0	1.4321354806252745e-29	-0.0	0.0	0.0	3.1178539040160376e-06	0.0006342353665867224	-0.0	0.0	0.0031667875541979413	-0.0	-0.0	0.0003057438734106944	-0.0	0.0	0.0	-0.0	-0.0	-0.0	-2.076977848447799e-15	0.0	0.0005861732095664744
cg20278498	-0.0	-0.0	-0.0	-0.0	0.0	0.0	-0.0	-0.0	-0.0	-0.0	-0.0	1.7701838944210182e-14	8.641320611967889e-16	-0.0	-1.243419928111395e-05	-3.089877066319757e-13	-0.0	-0.0	-0.0	-4.882686115385774e-05	-0.0	-0.0	0.0	0.0	-0.0	-0.0	0.0	-0.0	0.0	0.0	0.0	-0.0	0.0	-0.004263975002223537	-3.6226278417639504e-05	0.0	-0.0	0.0	-0.0	-5.619651472227791e-05	-0.0	-2.0750414315173657e-15	-0.0	-0.001440985282138939	-0.0	0.0	-7.033837855293988e-30	0.0	-0.0	0.0	-8.85828941784724e-05	-0.0003186993387086177	-0.0	-0.0	0.004651364034852413	0.0	0.0	-0.0002705714017034478	0.0	-0.0	0.0	0.0	-0.0	-0.0001997400035974641	1.930562776000155e-15	0.0	-0.0014850928334440418
cg20278766	-0.0	0.0	-0.0	0.0	-0.0	0.0	-0.0	-0.0	-0.0	-0.0	-0.0	-1.4496087077662604e-14	5.482925070069761e-18	-0.0	-1.0966764315230074e-05	-5.032494472406685e-12	0.0	-0.0	0.0	-0.0	0.0	-0.0	0.0	-0.0	0.0	-0.0	-0.0	-0.0	0.0	0.0	0.0	-0.0	0.0	-0.0	-2.3202239554210845e-05	-0.0	-0.0	0.0	-0.0	-1.1428807402870878e-05	0.0	1.0972038469937482e-15	0.0	-1.3854818118417158e-05	-0.0	-0.0	-4.375649547721789e-30	-0.0	0.0	0.0	0.00028870832508323587	-0.00011069660839655743	0.0	0.0	-0.012093951179892438	-0.0	-0.0	-0.00023269796832580626	-0.0	-0.0	0.0	0.0	0.0	-0.0	7.175411452906816e-16	-0.0	0.0001932959778459443
cg20279254	0.0	-0.0	-0.0	0.0	0.0	-0.0	0.0	0.0	0.0	0.0	0.0	-8.872133995319347e-14	-7.695857256212741e-15	0.0	1.0750377985972868e-05	2.6460174154639598e-11	0.0	0.0	0.0	-1.5050330999255982e-07	-0.0	0.0	0.0	0.0	-0.0	0.0	0.0	0.0	-0.0	-0.0	0.0	0.0	0.0	0.00976864625827055	2.060034032604118e-05	0.0005260858222609397	0.0	-0.0	-0.0	4.8628621262350174e-05	0.0	-7.157592907466596e-16	0.0	-0.0003640243918399502	0.0	0.0	1.861083516033332e-30	-0.0	0.0	0.0	0.0004911468032433987	-0.0001509839554508827	-0.0	0.0	0.0022891976992866912	0.0	0.0	2.661791836351097e-06	-0.0	-0.0	0.0	0.0	-0.0	3.899417864933956e-06	-5.400298438451363e-15	-0.0	0.0003818566695129207
cg20279283	-0.0	0.0	0.0	-0.0	0.0	-0.0	0.0	0.0	-0.0	-0.0	0.0	4.088487735294243e-14	2.7218508956214757e-15	0.0	-2.9198656537555665e-05	2.841531176698802e-12	-0.0	0.0	0.0	-2.5154377114362405e-05	-0.0	0.0	-0.0	0.0	0.0	0.0	-0.0	0.0	-0.0	-0.0	-0.0	0.0	0.0	-0.004450363567048399	-0.0001708491722950027	-6.380578445663076e-07	0.0	0.0	0.0	-5.316642087043537e-05	0.0	1.097174317292529e-15	0.0	0.0004741619062257819	0.0	-0.0	-3.2772413104134795e-30	0.0	-0.0	0.0	0.0003528170406378734	-0.0006164095503116596	-0.0	0.0	0.0037972146379634457	0.0	-0.0	-0.0005097264319778582	0.0	0.0	-0.0	-0.0	-0.0	5.7052533714750084e-05	1.185263216586335e-15	-0.0	-0.00021366750436815684
cg20279479	-0.0	0.0	-0.0	0.0	0.0	0.0	-0.0	0.0	0.0	-0.0	-0.0	-8.243677918547798e-14	-8.38201203280838e-15	0.0	1.0196733264494573e-05	4.091455760051442e-11	-0.0	0.0	0.0	-1.8508753523139223e-05	-0.0	0.0	-0.0	-0.0	0.0	-0.0	0.0	0.0	-0.0	-0.0	0.0	0.0	0.0	0.00013238225644615276	-2.2176432791155276e-05	3.2780783534825395e-05	0.0	-0.0	-0.0	-9.487330386362916e-05	0.0	-1.7237138844713272e-15	-0.0	-0.0003253866518493998	0.0	0.0	3.3538309509778586e-30	-0.0	0.0	0.0	0.00015806448670867455	-0.0007186203825791999	-0.0	-0.0	-0.01577665473963122	0.0	-0.0	-0.00029948010399182185	0.0	-0.0	-0.0	0.0	-0.0	-0.0	-3.895284701969872e-15	-0.0	-0.0004430492000786659
cg20279493	0.0	0.0	0.0	-0.0	0.0	0.0	-0.0	-0.0	-0.0	0.0	0.0	-3.4521445100439335e-14	-2.616432156578328e-15	-0.0	-1.1694128387657283e-05	9.40221493016421e-12	0.0	-0.0	0.0	0.0	0.0	0.0	-0.0	0.0	0.0	0.0	0.0	0.0	-0.0	-0.0	0.0	0.0	0.0	0.0	-0.0	0.0	0.0	-0.0	-0.0	-4.191211702649099e-05	-0.0	-7.712871597695223e-16	-0.0	-0.00022779204105692822	0.0	0.0	-1.9594610734926794e-30	0.0	-0.0	0.0	0.00018157627363208582	-9.932869513682281e-05	-0.0	-0.0	0.003538763602932996	0.0	0.0	-9.669131693945486e-05	-0.0	-0.0	-0.0	0.0	-0.0	4.636956821136747e-05	-1.9335388860455795e-16	0.0	0.00014110543258332532
cg20279822	-0.0	0.0	-0.0	-0.0	0.0	-0.0	0.0	0.0	0.0	0.0	0.0	-1.8967087941351925e-14	-1.5440376152328806e-15	-0.0	-2.9352687077937175e-06	2.185530988965356e-12	-0.0	0.0	-0.0	0.0	0.0	0.0	-0.0	-0.0	0.0	0.0	0.0	0.0	-0.0	-0.0	0.0	0.0	-0.0	-0.0	-9.297933571912907e-06	-0.0	-0.0	-0.0	0.0	3.859851985269408e-05	-0.0	-2.364522942912792e-16	-0.0	5.72943232899676e-05	0.0	0.0	1.8486826875470275e-30	0.0	0.0	0.0	6.616266660182872e-05	0.000131525831260694	0.0	-0.0	0.005150055877279342	0.0	0.0	3.9792757527335674e-05	0.0	0.0	-0.0	-0.0	-0.0	6.469051702170639e-05	1.1287822440078214e-16	-0.0	8.766472235943939e-05
cg20279895	-0.0	-0.0	-5.2398116085357685e-05	-0.0	-0.0	-0.0	-0.0	0.0	-0.0	-0.0	0.0	-9.409009991649108e-15	-2.1179583935335235e-16	0.0	2.8435816861798975e-06	-3.3062047366212895e-12	-0.0	-0.0	-0.0	-0.0	-0.0	0.0	-0.0	0.0	-0.0	-0.0	0.0	-0.0	0.0	0.0	-0.0	-0.0	0.0	0.0012676331100403813	3.297379422257274e-05	0.00015651835398155034	-0.0	0.0	-0.0	0.00010158950266899477	-0.0	6.452664777319563e-16	-0.0	0.00012752795646259196	0.0	-0.0	-1.1512782753222622e-30	-0.0	0.09083517860549338	0.0	0.0008330524540739727	-5.168178372028583e-05	-0.0	-0.0	0.0034039009049648683	0.0	0.0	-0.0003150887281240733	-0.0	-0.0	0.0	-0.0	-0.0	0.00010565978504872309	2.7213635295512055e-15	-0.0	-0.0004627349403622529
cg20280057	0.0	-0.0	-0.0	0.0	-0.0	-0.0	-0.0	0.0	-0.0	-0.0	-0.0	3.229658359665289e-14	2.5952268678471133e-15	0.0	-8.487083193899075e-07	-6.204225481125059e-12	0.0	-0.0	-0.0	-1.6381496531112737e-06	-0.0	-0.0	0.0	0.0	-0.0	-0.0	-0.0	-0.0	0.0	0.0	0.0	-0.0	0.0	-0.0	-6.164302073280024e-06	-0.0	-0.0	-0.0	-0.0	-4.104752631743373e-06	0.0	3.3777145610035845e-17	0.0	9.309863572602282e-05	-0.0	-0.0	-8.33699806691458e-33	-0.0	-0.0	-0.0	-0.0	-0.0	0.0	0.0	-0.0034794866600040024	-0.0	-0.0	2.614307175817148e-05	-0.0	-0.0	0.0	-0.0	0.0	-0.0	7.731248176402529e-16	0.0	-5.2737694916729134e-05
cg20280112	-0.0	-0.0	-0.0	-0.0	0.0	0.0	0.0	0.0	0.0	-0.0	-0.0	9.224895530236273e-14	9.428320688817321e-15	0.0	-2.5883237321945948e-06	-3.0799226502849736e-11	0.0	-0.0	0.0	-7.644607079969164e-06	-0.0	-0.0	-0.0	-0.0	0.0	-0.0	0.0	0.0	-0.0	-0.0	0.0	-0.0	-0.0	-0.006989796596411195	-0.00022233780513693628	-0.0003632334945872904	0.0	0.0	0.0	0.00011092827474164657	0.0	-6.715644365422908e-17	-0.0	0.0002274762236870209	0.0	-0.0	-6.70847546682263e-30	-0.0	0.0	0.0	0.00042060843855842167	-0.00018333824174781904	0.0	0.0	0.0033375665795870734	0.0	0.0	0.00020395884083563974	-0.0	-0.00015641041863252025	-0.0	-0.0	-0.0	0.0	5.187098208191457e-15	-0.0	-0.0008258433011380888
cg20280232	-0.0	0.0	0.0	-0.0	-0.0	-0.0	0.0	0.0	0.0	-0.0	-0.0	-3.220895370972572e-14	-3.864940034011189e-15	0.0	-1.297356219513192e-05	2.301143470637956e-11	-0.0	0.0	0.0	-7.486899523466893e-06	0.0	0.0	-0.0	-0.0	0.0	-0.0	-0.0	0.0	0.0	0.0	-0.0	-0.0	0.0	-0.006314428740966616	-5.659052692163494e-05	-4.36917712968681e-05	-0.0	0.0	0.0	2.55911639711025e-05	-0.0	-1.7711319499950427e-15	-0.0	-0.0003499316288275933	-0.0	0.0	-6.461006037973064e-31	-0.0	0.0	0.0	-0.00021302110144851192	-0.0011246265991139222	0.0	-0.0	-0.005826210003998293	-0.0	-0.0	-0.0006366056514817529	0.0	0.0	-0.0	0.0	0.0	0.0	-3.3935406260832238e-15	-0.0	-0.0003761080854097675
cg20280235	0.0	-0.0	-0.0	-0.0	-0.0	0.0	-0.0	-0.0	0.0	-0.0	-0.0	-4.6263587426058475e-14	-2.510628389352833e-15	0.0	2.4089622417179132e-06	4.945239772673594e-12	-0.0	0.0	0.0	-0.0	-0.0	-0.0	0.0	-0.0	0.0	-0.0	-0.0	-0.0	0.0	0.0	-0.0	-0.0	0.0	0.0019609093788014193	0.0	0.0002002092618932007	0.0	0.0	0.0	9.027270679440323e-06	0.0	-2.75301001445945e-16	0.0	7.112312333193562e-05	-0.0	-0.0	7.178932769961326e-30	-0.0	0.0	-0.0	-0.00017340671403288672	-0.0001063482659181792	-0.0	0.0	0.002977812691074127	-0.0	0.0	-1.2098087535448257e-05	0.0	0.0	0.0	0.0	0.0	0.0	-1.0859659663675418e-15	0.0	-0.0001995620979511443
cg20281075	-0.0	0.0	0.0	0.0	0.0	0.0	-0.0	-0.0	-0.0	0.0	0.0	6.81009271007268e-14	5.348859238346017e-15	0.0	1.9225550998583145e-06	-3.8136694526866133e-11	0.0	-0.0	0.0	-1.5774524725771025e-06	0.0	-0.0	-0.0	-0.0	-0.0	0.0	-0.0	0.0	0.0	0.0	-0.0	0.0	-0.0	-0.010088960581781959	-2.739602792675096e-05	-0.00015815728894040112	-0.0	0.0	0.0	0.000102809244800117	-0.0	2.249205395457113e-15	-0.0	0.00026394912462640927	0.0	-0.0	2.0724163582598634e-30	-0.0	0.0	-0.0	0.0004910040462140486	-0.00029396629256317214	-0.0	-0.0	-0.01334282293635587	0.0	-0.0	-0.00010613601585274895	-0.0	-0.0	-0.0	0.0	-0.0	0.0	-2.5330025282356037e-16	-0.0	-0.00041830512159024086
cg20281100	0.0	-0.0	-0.0	-0.0	0.0	0.0	-0.0	-0.0	0.0	0.0	0.0	8.973932264146e-14	9.150872195917438e-15	0.0	1.5039135236047271e-05	-4.185117263388791e-11	0.0	-0.0	-0.0	1.0949159942127528e-05	-0.0	-0.0	-0.0	0.0	-0.0	-0.0	0.0	0.0	0.0	0.0	0.0	0.0	-0.0	0.010639981317288258	9.495950617474369e-05	6.93316206601511e-05	-0.001985711327445313	0.0	-0.0	-3.560464186646623e-05	0.0	1.892721324586207e-15	0.0	-0.00010178545849715791	0.0	0.0	-5.124788599387809e-30	-0.0	0.0	-0.0	0.00033419820425930095	0.00022654694569462837	-0.0	-0.0	-0.004739913647919029	0.0	0.0	0.00016074034371861714	0.0	-0.0	-0.0	0.0	0.0	-0.00024132895639278278	3.1494394488645048e-15	-0.0	-0.0003782486802899281
cg20281375	-0.0	-0.0	-0.0	0.0	-0.0	0.0	0.0	0.0	0.0	-0.0	-0.0	-2.1110669905986044e-14	-1.325291764376157e-15	0.0	9.790567128935005e-06	-5.5530371188164104e-12	0.0	0.0	0.0	-1.7027380676668558e-05	-0.0	-0.0	0.0	0.0	-0.0	-0.0	-0.0	-0.0	0.0	0.0	-0.0	-0.0	0.0	-0.0	-8.640356175692192e-05	-1.837375002246359e-05	0.0	0.0	0.0	1.1157228853657457e-05	0.0	4.524853579869816e-17	0.0	0.00021649911446109836	-0.0	-0.0	-3.4608771996435854e-30	0.0	-0.0	-0.0	-0.00011045946458268116	-0.0001706156828507037	0.0	0.0	-0.005586332178249144	-0.0	0.0	-0.00023694027108593367	-0.0	-0.0	0.0	-0.0	0.0	-0.0	2.2614549256644064e-16	-0.0	-0.00019659703922062194
cg20281397	-0.0	-0.0	-0.0	0.0	-0.0	0.0	-0.0	0.0	-0.0	-0.0	-0.0	4.742063042792526e-14	4.045614223298731e-15	-0.0	-2.0731561702484262e-06	-1.0402753634695596e-11	0.0	-0.0	-0.0	-7.7670881397484e-07	0.0	-0.0	0.0	-0.0	-0.0	-0.0	-0.0	-0.0	0.0	0.0	0.0	-0.0	0.0	0.0	0.0	2.1827502184644732e-05	-0.0	0.0	-0.0	-2.142915505872428e-05	0.0	9.365742179577018e-16	0.0	0.00015647182250709947	-0.0	-0.0	2.5706293757547185e-30	-0.0	-0.0	-0.0	3.7569711928856707e-05	-3.426287859193571e-06	0.0	0.0	-0.002476794031276072	-0.0	0.0	-3.862820449567662e-06	0.0	-0.0	0.0	-0.0	0.0	-2.7848051835953985e-05	1.67573794116121e-15	-0.0	-5.148951108323077e-05
cg20281632	0.0	-0.0	0.0	0.0	0.0	0.0	0.0	-0.0	0.0	0.0	0.0	-5.2749737776653736e-14	-3.858757512288074e-15	0.0	1.7111247391221586e-05	3.0561228044398383e-12	-0.0	0.0	-0.0	0.0	0.0	-0.0	0.0	-0.0	-0.0	-0.0	-0.0	-0.0	0.0	0.0	-0.0	-0.0	-0.0	0.0017315422184234085	-3.78316066763691e-05	0.00043471632430000013	0.0	0.0	-0.0	8.626237471626954e-05	-0.0	-7.549441125631574e-16	0.0	0.00025787886171139436	0.0	-0.0	-2.8436834930427304e-30	0.0	-0.0	-0.0	0.00021099649175405016	-0.0	-0.0	0.0	0.005524267333866049	0.0	0.0	2.809980130781005e-05	-0.0	-0.0	0.0	-0.0	0.0	5.986736256842984e-05	-7.760090419619082e-16	0.0	0.0001547362121672607
cg20281729	0.0	-0.0	0.0	-0.0	0.0	0.0	0.0	0.0	-0.0	0.0	0.0	1.1716955666543818e-13	8.565437611183242e-15	0.0	5.570190929761819e-06	-2.3733837936434525e-11	0.0	-0.0	-0.0	1.0175602318747638e-06	-0.0	0.0	0.0	0.0	-0.0	0.0	-0.0	0.0	-0.0	0.0	-0.0	0.0	-0.0	0.00586042673783634	-4.785097375976332e-05	5.110641332651741e-05	0.0	0.0	0.0	-6.715202325297288e-05	0.0	-1.0155812163871066e-15	0.0	0.00030596625488911455	0.0	-0.0	-6.943092917486375e-30	0.0	-0.0	-0.0	0.0005714581563254342	0.00044535789967835776	0.0	-0.0	0.006029529142407705	0.0	-0.0	0.0002912385762070099	-0.0	0.0	0.0	-0.0	-0.0	-0.0	3.8602789424690414e-15	-0.0	0.00020450181327554868
cg20281815	-0.0	0.0	-0.0	-0.0	0.0	-0.0	0.0	-0.0	0.0	-0.0	0.0	-3.965149452336843e-15	-3.895563308786199e-16	-0.0	-4.054038425455046e-06	-7.722497069421519e-13	0.0	0.0	0.0	0.0	-0.0	0.0	-0.0	-0.0	0.0	0.0	0.0	0.0	-0.0	-0.0	-0.0	0.0	-0.0	-0.0	0.0	-1.9991414404244805e-05	0.0	-0.0	0.0	4.2504535072225796e-05	-0.0	1.1171324957589327e-16	-0.0	0.0001944004690413714	0.0	0.0	-8.631269992856415e-31	0.0	0.0	0.0	-3.0451590382386357e-05	-1.5593457540418596e-05	-0.0	-0.0	0.004235228371450059	0.0	-0.0	-9.188276923822134e-05	-0.0	0.0	-0.0	0.0	-0.0	2.6616907345020892e-05	2.1663749235981905e-17	0.0	0.00015463921955520592
cg20281871	-0.0	-0.0	-0.0	0.0	-0.0	0.0	-0.0	-0.0	0.0	-0.0	-0.0	2.3206076013114837e-14	5.79732394059759e-16	-0.0	-5.758449072803835e-06	1.309866636212606e-11	-0.0	-0.0	0.0	-0.0	-0.0	-0.0	-0.0	-0.0	0.0	-0.0	-0.0	0.0	-0.0	-0.0	-0.0	0.0	-0.0	-0.01249679181136469	-0.00012489974435724203	-0.0003180194198111521	0.0	0.0	0.0	-9.886006351820142e-06	0.0	-6.329441837235287e-16	-0.0	-0.0006033708692985954	0.0	0.0	6.772721538385131e-30	0.0	-0.0	0.0	0.0002273655638794652	-0.0005530464951008879	0.0	-0.0	-0.0034758644472256874	0.0	-0.0	-0.00034386203031570314	-0.0	-0.0	-0.0	-0.0	0.0	8.10547599676772e-05	6.116908393414352e-16	-0.0	-0.0001697821099193452
cg20281962	0.0	-0.0	-0.0	-0.0	-0.0	0.0	0.0	0.0	-0.0	-0.0	-0.0	-9.870882078030224e-14	-8.980559399725387e-15	-0.0	7.281549225792401e-07	2.895534090682713e-11	-0.0	0.0	0.0	-2.5267251776867168e-05	-0.0	-0.0	0.0	0.0	-0.0	0.0	-0.0	-0.0	0.0	0.0	0.0	0.0	-0.0	-0.0	-8.25670780341287e-05	0.0003042474984543385	0.0	0.0	0.0	-0.00010211527170168166	-0.0	6.502235344323464e-16	-0.0	-6.447018000719638e-05	-0.0	-0.0	5.9120620166698244e-30	-0.0	-0.0	0.0	-0.00036663002049826574	-0.0	-0.0	-0.0	0.008019966979599035	-0.0	-0.0	0.0001791097128910525	0.0	0.0	-0.0	0.0	0.0	-0.00015272619178057406	-4.819071605796744e-15	-0.0	0.0003174383419759912
cg20282121	-0.0	0.0	0.0	0.0	0.0	-0.0	0.0	0.0	-0.0	0.0	0.0	-4.3673898127418546e-14	-3.745345758676548e-15	0.0	-7.938071960477782e-07	1.850399659663986e-11	-0.0	0.0	-0.0	1.2486069128924395e-06	0.0	0.0	-0.0	-0.0	0.0	0.0	0.0	-0.0	-0.0	-0.0	0.0	0.0	0.0	0.0014423724689136702	5.27406599103371e-05	3.9835602022792675e-05	-0.0	-0.0	0.0	1.2681013642655337e-05	-0.0	-2.6204375647494563e-15	-0.0	1.589279196590411e-05	0.0	0.0	3.2585918610813426e-30	-0.0	-0.0	0.0	7.742020923926983e-05	8.557104407226619e-05	0.0	-0.0	0.0032114077554441984	-0.0	0.0	0.0001641216320538384	-0.0	0.0	-0.0	-0.0	-0.0	0.00012723901789062729	-2.2666987191960034e-15	0.0	-0.0005020917831861303
cg20282158	-0.0	0.0	0.0	-0.0	-0.0	0.0	-0.0	-0.0	-0.0	0.0	-0.0	3.313709410010598e-14	2.6221317024374804e-15	0.0	2.5212962822408097e-05	6.958607844651519e-12	-0.0	-0.0	0.0	1.0255659753853543e-05	0.0	-0.0	0.0	0.0	-0.0	-0.0	-0.0	0.0	-0.0	-0.0	-0.0	0.0	-0.0	0.0	1.7597048018858586e-06	-0.0006550588360034322	-0.0	-0.0	0.0	-6.231165074202187e-05	0.0	7.510707705663271e-16	0.0	-7.696840031943713e-05	0.0	0.0	-6.46973323105875e-30	0.0	-0.0	-0.0	-0.0006401038849807656	0.00015904105873215047	-0.0	-0.0	-0.009921662785866606	0.0	0.0	3.414052947197923e-05	0.0	-0.0	-0.0	-0.0	-0.0	-0.0	-1.3813167490862888e-15	-0.0	-0.0003102266112098604
cg20282377	0.0	-0.0	0.0	0.0	-0.0	0.0	-0.0	0.0	0.0	0.0	-0.0	3.2720458840357958e-15	-8.779817770739414e-18	0.0	4.725547349872422e-06	1.0410620154956604e-12	0.0	-0.0	-0.0	-0.0	0.0	-0.0	0.0	-0.0	-0.0	-0.0	-0.0	-0.0	0.0	0.0	0.0	-0.0	0.0	-0.0	8.563801356406168e-08	1.4184322333574933e-05	0.0	0.0	-0.0	-4.1626687818283304e-05	0.0	-4.55661327962712e-16	0.0	0.00016846420302318966	-0.0	-0.0	5.5263770334566444e-30	-0.0	0.0	-0.0	8.549096501261776e-05	1.2720156309719137e-05	0.0	0.0	-0.004933065563119091	-0.0	0.0	9.794898830557806e-05	0.0	0.0	0.0	-0.0	0.0	-3.144808825484151e-05	-2.030198800657876e-16	0.0	2.529557170810471e-05
cg20282550	-0.0	0.0	-0.0	0.0	-0.0	-0.0	-0.0	0.0	-0.0	0.0	0.0	1.9352860703659581e-13	1.5532657231337155e-14	-0.0	-9.169678510652167e-06	-4.575128911361164e-11	-0.0	0.0	0.0	-1.1365940494841412e-05	-0.0	0.0	-0.0	-0.0	0.0	0.0	0.0	0.0	-0.0	-0.0	0.0	-0.0	-0.0	-0.010750331545193278	-0.00016414352745246075	-0.00018499470195418286	0.0	-0.0	-0.0	-3.329590901247437e-05	0.0	2.1683886191816877e-15	-0.0	0.00021903103371313798	0.0	-0.0	5.5566801181515624e-30	0.0	0.0	0.0	0.00031852156351437535	-4.477899391740749e-05	-0.0	0.0	-0.002341803642081536	-0.0	-0.0	0.00029498190380182384	-0.0	-0.0	-0.0	-0.0	-0.0	-0.0	7.110964802008825e-15	0.0	-0.00034608470989154635
cg20282741	0.0	-0.0	0.0	-0.0	-0.0	0.0	-0.0	-0.0	-0.0	-0.0	-0.0	8.034769456810171e-14	5.393098473985043e-15	0.0	7.117342917007264e-06	1.7061586799109906e-12	-0.0	-0.0	-0.0	2.6092454321728232e-05	-0.0	-0.0	-0.0	0.0	0.0	-0.0	0.0	-0.0	-0.0	-0.0	-0.0	-0.0	0.0	0.004519439356401392	2.0809254453434292e-05	3.043105945055862e-05	0.0	-0.0	-0.0	-0.000271326342154468	-0.0	-1.8000958176429438e-16	0.0	-5.2180496200594006e-05	0.0	-0.0	2.055559181824511e-30	0.0	0.0	0.0	-0.0006107172422722462	0.0003537986476080438	-0.0	-0.0	-0.0007429016194427732	-0.0	0.0	0.0002520747348330732	-0.0	0.0	0.0	0.0	-0.0	0.00011895006029095668	2.221320697656235e-15	0.0	0.00030193782426790746
cg20282814	-0.0	0.0	-0.0	-0.0	0.0	-0.0	-0.0	-0.0	0.0	-0.0	0.0	9.853075200860242e-15	4.946004504912942e-16	-0.0	-4.0509447472260395e-06	-9.596578249838338e-13	-0.0	0.0	0.0	0.0	0.0	0.0	-0.0	-0.0	0.0	0.0	0.0	0.0	-0.0	-0.0	-0.0	0.0	-0.0	-0.0004959450774813536	-1.606524011417188e-05	-3.042010078164003e-05	0.0	-0.0	0.0	-3.097670143036538e-05	-0.0	5.200137465959792e-16	-0.0	-0.00011044214117035044	0.0	0.0	5.2131227299033324e-30	0.0	-0.0	0.0	-2.330863231814446e-05	-2.5212334498146557e-05	-0.0	-0.0	0.0042666484911481495	0.0	-0.0	-0.00010329425180160339	-0.0	0.0	-0.0	0.0	-0.0	8.342376469912476e-06	-1.2448259954279018e-16	-0.0	-2.522946524946709e-05
cg20282967	-0.0	-0.0	0.0	-0.0	0.0	0.0	-0.0	0.0	0.0	0.0	0.0	-3.570091896697751e-15	6.810173266123553e-16	-0.0	-1.598168998577719e-05	7.738848663212415e-12	-0.0	-0.0	-0.0	-3.9297511280670204e-06	0.0	0.0	0.0	0.0	-0.0	-0.0	0.0	0.0	0.0	0.0	0.0	0.0	-0.0	0.0033541970788445842	-2.5241248935110773e-06	1.092388390444446e-06	-0.0	0.0	0.0	-1.639625248224485e-05	-0.0	-4.839531109704071e-16	0.0	0.0005996756042121528	-0.0	-0.0	4.799278548484828e-30	-0.0	-0.0	-0.0	-0.00016540005457336913	0.000278690971062456	0.0	0.0	-0.0033793319961189926	0.0	0.0028891780763072228	0.00020452531790583723	0.0	-0.0	-0.0	0.0	-0.0	0.00013582072445267134	2.8049560182969302e-15	-0.0	-0.0003226469170211697
cg20283107	0.0	-0.0	0.0	0.0	-0.0	0.0	-0.0	0.0	-0.0	-0.0	-0.0	-1.7694533130246646e-14	-1.647592908578219e-15	-0.0	-6.22609947927265e-06	7.6412745440508e-12	0.0	-0.0	-0.0	-0.0	-0.0	-0.0	0.0	-0.0	-0.0	-0.0	-0.0	-0.0	0.0	0.0	0.0	-0.0	0.0	0.004103878384685959	2.7703816184885836e-05	0.00012111762292135985	0.0	-0.0	-0.0	-1.1701874852402582e-05	0.0	-4.77673258066833e-16	0.0	-6.345912607359037e-05	-0.0	-0.0	-2.856270431270802e-30	-0.0	-0.0	-0.0	6.423134187991675e-05	-0.0	0.0	0.0	-0.0019457319856949911	-0.0	0.0	1.7782365377717597e-05	-0.0	0.0	0.0	0.0	0.0	-0.0	-8.764666527063637e-16	0.0	-3.8470149170561824e-05
cg20283206	0.0	-0.0	0.0	-0.0	0.0	-0.0	0.0	0.0	-0.0	-0.0	-0.0	7.655509042365209e-14	5.948129548671105e-15	0.0	3.83266712826733e-06	1.8632023997168163e-11	0.0	0.0	0.0	1.0578211439325478e-05	0.0	-0.0	-0.0	-0.0	0.0	0.0	-0.0	-0.0	-0.0	-0.0	0.0	-0.0	-0.0	-0.009287009168777657	6.944348362060319e-05	-0.00023746005110003864	0.0	0.0	0.0	-4.49170734842546e-06	0.0	1.974670646079934e-15	0.0	0.00013145835372644634	0.0	-0.0	1.0273029549052016e-29	0.0	0.0	0.0	-0.0	-0.0004663046272897258	-0.0	0.0	-0.012488429441189695	0.0	0.0	-0.000327006054211866	-0.0	-0.0	-0.0	-0.0	-0.0	0.000153217560440144	1.258277431043276e-15	0.0	9.368806970746625e-05
cg20283210	0.0	-0.0	-0.0	0.0	0.0	0.0	-0.0	-0.0	-0.0	0.0	0.0	5.538403356811215e-14	5.602731585506153e-15	-0.0	-9.717300679505462e-07	-1.964223560287353e-11	-0.0	-0.0	0.0	3.4367385772718312e-06	0.0	0.0	-0.0	-0.0	0.0	0.0	0.0	-0.0	-0.0	-0.0	-0.0	0.0	0.0	-0.0	3.0860958542323016e-05	-0.00015733899175322146	0.0	-0.0	-0.0	-0.00012724124898131584	-0.0	1.4714402964547272e-15	-0.0	-0.00018387143082810833	0.0	0.0	-6.728257735694336e-31	0.0	0.0	0.0	-0.00013797352824113248	1.4581166323455307e-05	-0.0	-0.0	0.0003824245298491958	0.0	0.0	-0.00011633262823905752	-0.0	0.0	-0.0	0.0	-0.0	0.0001504949416572218	2.110296712055236e-15	-0.0	-0.00015271164903024788
cg20283292	0.0	-0.0	0.0	-0.0	-0.0	-0.0	-0.0	-0.0	0.0	-0.0	-0.0	-9.083777967068424e-14	-8.751780034483146e-15	0.0	1.3342952356637137e-05	2.911755916957036e-11	0.0	-0.0	0.0	-0.0	0.0	0.0	0.0	0.0	0.0	0.0	-0.0	-0.0	0.0	0.0	-0.0	-0.0	0.0	-0.006471367148280595	-6.567906530168984e-05	-0.0004176818478093774	0.0	0.0	0.0	-0.0001772276470932223	0.0	-1.3936084227210695e-15	0.0	0.00017042598760803844	0.0	0.0	-9.941375140599844e-31	-0.0	0.0	0.0	-0.0	-0.00034150709356369125	0.0	-0.0	0.0023282649686233226	-0.0	0.0	-0.0001266841404302137	-0.0	0.0	-0.0	-0.0	0.0	0.0001303637901947987	-3.4368247445995182e-15	-0.0	0.00034864753470049384
cg20283449	0.0	0.0	0.0	0.0	0.0	-0.0	-0.0	-0.0	-0.0	0.0	0.0	-4.7524583305964666e-14	-3.816564527025747e-15	0.0	2.5172438452928443e-05	6.8302499402167365e-12	-0.0	0.0	0.0	1.234129909356743e-06	-0.0	0.0	0.0	0.0	-0.0	0.0	-0.0	0.0	0.0	0.0	-0.0	0.0	-0.0	0.0021939257289902664	-0.00012301715519736787	0.0	0.0	0.0	-0.0	-0.00033834981373437616	0.0	-1.434819117436365e-15	0.0	-0.000469220885672421	0.0	-0.0	3.0810464500226933e-30	-0.0	-0.0	-0.0	0.0005580174918194463	0.00018576520424034697	0.0	0.0	0.008235094426427825	-0.0	-0.0	0.000537156629967378	-0.0	0.0	0.0	-0.0	-0.0	-0.0	2.810870849831245e-16	-0.0	0.00016975007253873699
cg20283670	0.0	0.0	0.0	-0.0	0.0	0.0	0.0	0.0	0.0	-0.0	-0.0	9.144330192339793e-14	8.104208923175332e-15	-0.0	-3.79540499957746e-05	-2.56815949076475e-11	-0.0	0.0	-0.0	2.467901828570142e-07	-0.0	-0.0	0.0	0.0	0.0	-0.0	-0.0	-0.0	0.0	0.0	0.0	-0.0	-0.0	0.0029212694814755905	3.653798019120317e-05	-0.0	0.0	0.0	-0.0	-0.0001955501580557384	-0.0	1.1808255142966973e-15	0.0	-0.00027079636409449095	0.0	-0.0	-2.795509249350068e-30	0.0	0.0	0.0	-0.0006731347544088906	0.0009946918086887438	0.0	0.0	0.012030228930570272	0.0	-0.0	0.0008180345772354232	0.0	0.00025971731874484787	0.0	0.0	0.0	-0.0	5.236299472548225e-15	0.0	0.0014506415152431066
cg20283819	-0.0	0.0	-0.0	0.0	0.0	0.0	0.0	-0.0	0.0	-0.0	-0.0	-8.234240151716642e-15	-1.3744818616616113e-15	-0.0	-7.871276258961243e-06	6.601529576351265e-12	-0.0	0.0	-0.0	9.697944476201868e-06	0.0	0.0	-0.0	-0.0	0.0	-0.0	-0.0	-0.0	-0.0	-0.0	-0.0	0.0	-0.0	-0.002858326413223918	-2.7048498188780694e-05	-8.871545248886222e-05	0.0	0.0	0.0	0.0001039162273332799	-0.0	-2.503095897996122e-17	-0.0	-0.0001787600240868295	0.0	0.0	1.1421674615171605e-30	0.0	0.0	0.0	-3.44194894439438e-05	-3.12969628609457e-05	-0.0	0.0	0.010480880942519952	0.0	0.0	-0.00019328283358952122	-0.0	-0.0	-0.0	-0.0	0.0	0.0	-6.904231048756405e-16	-0.0	0.0005653737952981732
cg20283895	0.0	0.0	0.0	-0.0	0.0	-0.0	-0.0	-0.0	-0.0	-0.0	0.0	1.934624882387393e-14	1.6258594368984216e-15	-0.0	-2.2678599908996043e-06	-7.738223298006087e-12	-0.0	-0.0	0.0	6.32205499935658e-06	0.0	0.0	-0.0	0.0	0.0	0.0	0.0	0.0	-0.0	-0.0	-0.0	0.0	-0.0	4.3773216007183436e-05	-8.087192780124449e-06	-0.0	0.0	-0.0	-0.0	-4.7193096439588114e-05	-0.0	4.798566844444202e-16	-0.0	-0.00013066123957506377	0.0	0.0	5.444371278447176e-30	0.0	0.0	0.0	1.6385069348018988e-06	4.9083983209964194e-05	-0.0	-0.0	0.0025683406551723718	0.0	0.0	-4.100531650814153e-05	-0.0	0.0	-0.0	0.0	-0.0	0.0	1.1532780768019037e-15	-0.0	0.0001705107247748795
cg20284215	-0.0	-0.0	-0.0	0.0	-0.0	0.0	-0.0	-0.0	-0.0	-0.0	-0.0	-4.161817903839907e-14	-2.9426409909553502e-15	-0.0	-5.427729960246306e-06	8.605300244351396e-12	-0.0	-0.0	0.0	-7.279971957473507e-06	0.0	-0.0	0.0	-0.0	0.0	-0.0	-0.0	-0.0	0.0	0.0	-0.0	-0.0	0.0	-0.0004868264190051889	-3.3705936113848666e-05	-7.710375778048911e-05	-0.0	0.0	0.0	0.00011587125059199684	0.0	-9.171569530503431e-16	0.0	5.662860560130535e-05	-0.0	-0.0	-7.514482314980197e-30	-0.0	-0.0	-0.0	4.25747910291901e-05	-0.0002467911867647229	-0.0	0.0	-0.007610655718169638	-0.0	0.0	-0.0001843162172133778	-0.0	-0.0	0.0	-0.0	0.0	0.0	-9.092577039912427e-16	-0.0	-0.00011013947614449613
cg20284218	0.0	-0.0	-0.0	-0.0	0.0	-0.0	0.0	0.0	-1.1747227958376498e-05	0.0	0.0	3.495504906942366e-14	4.327981875826119e-15	-0.0	-1.0638736884494587e-05	5.49662067019981e-12	0.0	0.0	-0.0	-1.3742668041296358e-05	0.0	0.0	0.0	0.0	0.0	0.0	0.0	-0.0	-0.0	-0.0	0.0	-0.0	-0.0	0.006406523591311388	-3.1142504948425034e-05	0.00019899905950769686	-0.0	-0.0	-0.0	-0.00013054249846230516	-0.0	8.421792486522062e-16	0.0	-0.00047430834110472584	0.0	-0.0	2.1663801452926806e-30	0.0	-0.0	-0.0	0.0006083033834641874	0.00015717736740180938	0.0	-0.0	-0.013669856666447098	-0.0	-0.0	-0.00012247887299627553	-0.0	-0.0	0.0	-0.0	-0.0	-0.0	2.792243975130927e-15	-0.0	-0.0004780890549817152
cg20284239	0.0	0.0	-0.0	-0.0	0.0	0.0	0.0	-0.0	0.0	0.0	0.0	1.3236434431112053e-14	9.959371970858229e-16	0.0	7.043350890928922e-06	-8.646637317557598e-12	0.0	0.0	-0.0	5.43850938553219e-07	0.0	0.0	-0.0	-0.0	-0.0	0.0	0.0	0.0	-0.0	-0.0	-0.0	0.0	-0.0	-0.0022754870320242557	2.628528355809083e-05	0.0	-0.0	0.0	0.0	4.6254254975327244e-05	-0.0	-1.3654425756879046e-16	0.0	7.946424109596074e-05	0.0	0.0	-1.3144551345496988e-29	0.0	0.0	0.0	-2.6214723582059196e-05	-9.290589865178673e-05	0.0	-0.0	0.008141338237321744	0.0	0.0	-2.7338671314231545e-05	0.0	0.0	-0.0	0.0	-0.0	0.0	1.7912418841857012e-16	0.0	0.0003015597544986375
cg20284440	-0.0	0.0	-0.0	-0.0	-0.0	0.0	-0.0	-0.0	0.0	0.0	0.0	2.3327413643563438e-14	1.567210975585824e-15	-0.0	1.1317060744019213e-06	2.6174323175481034e-12	-0.0	0.0	-0.0	-4.403906439879436e-06	-0.0	-0.0	-0.0	-0.0	0.0	0.0	0.0	0.0	0.0	0.0	0.0	0.0	-0.0	-0.0021467268525098486	-0.0	-0.0	0.0	-0.0	0.0	0.00020978976253184398	0.0	1.0734638526189028e-15	0.0	0.0009482984418662637	0.0	-0.0	2.193458564975396e-30	0.0	-0.0	0.0	9.841099620114713e-05	-0.000342543028789904	0.0	-0.0	-0.008241821690922493	0.0	0.0	-7.693461484327259e-05	0.0	-0.0	-0.0	-0.0	-0.0	0.0	3.2561045338058713e-16	0.0	-1.1137036869676397e-05
cg20284629	-0.0	0.0	0.0	-0.0	-0.0	-0.0	0.0	0.0	-0.0	-0.0	-0.0	2.273460393074002e-14	2.7782177453507165e-15	-0.0	-3.504506495835157e-05	-1.7072880414709534e-11	0.0	0.0	0.0	-3.7351011311480915e-05	-0.0	-0.0	-0.0	-0.0	0.0	0.0	-0.0	-0.0	0.0	0.0	0.0	-0.0	0.0	-0.0	-0.00011498613996386603	-2.464743578033482e-05	-0.0	0.0	0.0	9.956921155758321e-05	0.0	6.950544668845555e-16	-0.0	0.0005679330840794662	0.0	-0.0	4.662661779788548e-30	0.0	-0.0	0.0	0.00031868974969367285	-0.0005980062313175036	-0.0	0.0	-0.007040919146718793	0.0	0.0	-0.0006762067442577663	-0.0	-0.0	-0.0	-0.0	-0.0	0.0	2.081174922449241e-15	-0.0	0.00011337747583772107
cg20284673	0.0	0.0	0.0	-0.0	0.0	-0.0	0.0	0.0	0.0	-0.0	-0.0	-1.1260819731091024e-13	-8.979409989496841e-15	-0.0	-2.3098759445357134e-05	5.074088314667211e-11	-0.0	0.0	-0.0	-0.0	-0.0	0.0	-0.0	-0.0	-0.0	-0.0	-0.0	-0.0	0.0	0.0	0.0	0.0	-0.0	-0.005759090830943277	3.137148012969218e-05	0.0002843067985184005	-0.0	0.0	0.0	-7.718832851231488e-05	0.0	-5.821402603612664e-16	0.0	0.0006809420659536604	-0.0	-0.0	3.1324128528579142e-30	0.0	0.0	0.0	8.089668293118256e-05	-2.7531675619313616e-05	0.0	-0.0	0.011681383731638935	0.0	0.0	4.81990810896758e-05	0.0	0.0	0.0	0.0	0.0	-2.676955896189482e-05	-3.2577503742592277e-15	-0.0	0.0007542227487049465
cg20284773	0.0	-0.0	0.0	0.0	-0.0	0.0	0.0	0.0	-0.0	0.0	0.0	-1.942061602614506e-13	-1.6412743661755914e-14	0.0	2.254734434501931e-06	5.125665782701128e-11	-0.0	0.0	-0.0	1.1507034120076288e-05	-0.0	-0.0	-0.0	-0.0	-0.0	-0.0	-0.0	-0.0	0.0	0.0	0.0	-0.0	-0.0	-0.015904186860991036	-6.813597416556805e-05	-2.5312709555920646e-05	-0.002714332702532447	0.0	0.0	0.00012129314090276797	-0.0	-2.4533423823284797e-15	0.0	-8.055480062022036e-05	-0.0	0.0	-1.606464749617252e-30	-0.0	0.0	0.0	-0.00014469308391310597	-0.0006750359906980336	-0.0	0.0	0.013370564804084351	0.0	-0.0	-0.00038764175275788	0.0	0.0	-0.0	0.0	-0.0	3.821337755960471e-05	-2.3594323872597312e-15	-0.0	0.00022711054724806114
cg20284982	-0.0	-0.0	-0.0	-0.0	-0.0	-0.0	0.0	0.0	0.0	0.0	0.0	-9.307367875577672e-14	-7.113799720450755e-15	-0.0	-1.7998019528369752e-05	3.218011217819333e-11	-0.0	0.0	-0.0	2.348853112678064e-06	0.0	0.0	-0.0	-0.0	-0.0	0.0	-0.0	0.0	0.0	0.0	0.0	0.0	0.0	-0.004542938072667122	-7.66614333314731e-05	-0.0	-0.0	0.0	0.0	-1.8391282128555988e-05	0.0	-1.8458844847674224e-15	0.0	0.00026051099995119025	0.0	0.0	-2.2158659956712104e-30	-0.0	0.0	0.0	-0.0001512947308269048	8.436691324222708e-05	0.0	0.0	0.0033525829049229714	-0.0	0.0	-0.00011077278489929305	-0.0	0.0	-0.0	-0.0	0.0	3.9043881915192166e-05	-2.2070986798055144e-15	-0.0	0.00014386271022396083
cg20285002	0.0	-0.0	0.0	-0.0	0.0	-0.0	0.0	0.0	-0.0	-0.0	-0.0	4.745253693719418e-14	5.103438718289419e-15	-0.0	-4.2256582024849645e-05	-1.11300603637771e-11	-0.0	0.0	0.0	0.0	-0.0	0.0	-0.0	-0.0	0.0	-0.0	-0.0	-0.0	-0.0	-0.0	0.0	0.0	-0.0	0.0010602276746422494	-0.0001623981182025284	-0.0002307360500911509	-0.0	0.0	0.0	3.3326868887326156e-05	0.0	-2.3822739138605838e-17	-0.0	-0.0001627453719485543	0.0	0.0	-6.375083014865401e-30	0.0	0.0	0.0	0.0005564946508953474	-0.00014751539471411965	0.0	0.0	-0.0010732462171710122	0.0	-0.0	-0.00018414500976918764	-0.0	0.0	-0.0	-0.0	-0.0	-0.0	1.8401127571559696e-15	-0.0	-7.708494321379194e-05
cg20285026	0.0	0.0	0.0	0.0	0.0	-0.0	0.0	0.0	-0.0	0.0	0.0	-2.3206110877069258e-14	-1.4546587301780505e-15	0.0	-6.228574364274609e-06	-3.3998467013191758e-12	-0.0	0.0	0.0	0.0	0.0	0.0	-0.0	-0.0	-0.0	0.0	0.0	0.0	-0.0	-0.0	-0.0	0.0	-0.0	0.001084223232865405	-3.326664875255447e-05	-0.0	-0.0	0.0	0.0	1.2499431879645368e-05	-0.0	5.190667954253442e-16	-0.0	-0.0001652111525729949	0.0	0.0	4.245390461211284e-30	0.0	0.0	0.0	5.811964747473016e-05	-2.131820366725934e-05	0.0	-0.0	0.003586251707747456	0.0	-0.0	-8.501843342395062e-05	-0.0	-0.0	-0.0	-0.0	-0.0	0.0	1.1502081443977626e-15	-0.0	1.829733065865254e-05
cg20285243	0.0	-0.0	-0.0	-0.0	0.0	0.0	0.0	-0.0	-0.0	0.0	0.0	-8.883900106150367e-14	-8.78759287455919e-15	0.0	5.678162582554738e-06	3.045218945146141e-11	-0.0	0.0	-0.0	1.7686866582061592e-05	0.0	0.0	-0.0	-0.0	-0.0	0.0	-0.0	-0.0	0.0	0.0	0.0	0.0	-0.0	0.003897433778414075	-0.0	-0.0	0.0	-0.0	-0.0	-5.976706015899163e-05	0.0	-2.256285249204453e-15	-0.0	-0.0006421296654643558	-0.0	0.0	-1.2476097285557611e-29	-0.0	-0.0	-0.0	0.00028299272825062905	0.0003932107895188998	-0.0	0.0	0.002190372060473328	0.0	-0.0	8.309999529381363e-05	0.0	0.0	0.0	-0.0	-0.0	4.8022063954340096e-05	-4.003793431197884e-15	-0.0	0.000312534040113634
cg20285546	0.0	-0.0	-0.0	-0.0	0.0	0.0	-0.0	0.0	0.0	0.0	-0.0	2.7802554930953336e-14	2.444980036005699e-15	0.0	1.8380844882085595e-05	-2.0382779128362405e-12	0.0	-0.0	-0.0	-2.0281213799790915e-05	-0.0	0.0	0.0	0.0	-0.0	0.0	0.0	0.0	0.0	-0.0	0.0	0.0	-0.0	-0.003906880927558327	-9.216985718153973e-05	0.0	0.0	0.0	0.0	-0.00014428548690336433	0.0	-5.124737233974789e-16	-0.0	-0.00038423960402801443	0.0	0.0	4.488501705225184e-31	0.0	0.0	0.0	0.00016117522131358183	-9.76283446499524e-05	0.0	-0.0	0.005926806203763905	0.0	0.0	0.00023028467838142987	-0.0	0.0	0.0	-0.0	-0.0	0.0	1.3559578040273608e-15	0.0	0.00023519929260592593
cg20285559	-0.0	-0.0	0.0	-0.0	-0.0	0.0	-0.0	-0.0	-0.0	-0.0	0.0	-1.0645656114313793e-13	-1.0462752276558688e-14	0.0	4.044155741956123e-06	4.6957487777180435e-11	-0.0	-0.0	-0.0	0.0	0.0	-0.0	-0.0	-0.0	-0.0	0.0	0.0	-0.0	0.0	0.0	-0.0	-0.0	-0.0	-0.0	-0.00017496635379757647	-0.0005860760738128352	0.0	0.0	0.0	6.825442187100448e-05	-0.0	-1.3413731873012823e-15	0.0	0.001209683870811941	0.0	-0.0	-5.518360577946815e-31	0.0	-0.0	0.0	-0.0005404030418281132	0.00012218728988432352	0.0	-0.0	-0.007389339948736614	0.0	-0.0	-0.00022417675806048247	-0.0	-0.0	-0.0	0.0	0.0	0.00010573134286081085	-5.563014120917204e-15	-0.0	-9.747541743898997e-05
cg20285664	-0.0	0.0	0.0	-0.0	0.0	0.0	-0.0	0.0	0.0	0.0	0.0	1.1030288075510519e-13	9.864046784081297e-15	0.0	1.4134358551308914e-05	-4.359172129396352e-11	0.0	-0.0	0.0	4.416186636315795e-06	-0.0	0.0	-0.0	-0.0	-0.0	0.0	-0.0	0.0	0.0	0.0	-0.0	-0.0	0.0	-0.005273525740748471	7.023011953658904e-05	0.0	-0.0	0.0	0.0	-5.0570575343935904e-05	0.0	1.2796581764449969e-15	-0.0	0.0008614593495772522	0.0	-0.0	-1.0663510201024033e-30	-0.0	-0.0	-0.0	-0.0007169222666864316	0.00024807756460871853	0.0	-0.0	0.0058484308844774695	0.0	-0.0	0.00020008636605132468	0.0	-0.0	-0.0	-0.0	0.0	-0.0	6.227884594336945e-15	-0.0	-0.00033437921845650163
cg20286038	0.0	-0.0	-0.0	-0.0	0.0	0.0	0.0	-0.0	0.0	-0.0	-0.0	9.487435407645956e-14	9.241803669981538e-15	-0.0	-1.0853861900502046e-05	-1.7042805418790943e-11	0.0	0.0	0.0	1.2895702766074839e-05	0.0	-0.0	0.0	0.0	-0.0	-0.0	-0.0	-0.0	0.0	0.0	0.0	-0.0	-0.0	0.0040788152502499965	-0.00012565917865301572	-0.0	0.0	-0.0	-0.0	-2.2442826986372367e-05	-0.0	2.196556149266459e-15	0.0	0.00045559370581151076	-0.0	-0.0	2.1930588756065702e-30	0.0	0.0	-0.0	-0.00027658936649427025	0.0002960372614211078	-0.0	0.0	0.011888309061581032	0.0	0.0	0.00011816159101074288	0.0	0.0	0.0	0.00012399542092068788	0.0	6.365563844298453e-05	2.355912215865996e-15	-0.0	0.0003669842292784577
cg20286063	-0.0	0.0	-0.0	-0.0	-0.0	-0.0	0.0	-0.0	-0.0	0.0	0.0	2.4387009712350866e-13	1.8369520941451213e-14	0.0	-1.073810540554251e-05	-4.705403347063158e-11	0.0	-0.0	0.0	-9.854456776315786e-06	-0.0	-0.0	0.0	0.0	-0.0	0.0	0.0	0.0	-0.0	-0.0	-0.0	0.0	0.0	-0.0007915043452848699	-0.00011045307361296468	-0.00034870745905866057	0.0	0.0	0.0	3.9856852659357256e-05	-0.0	3.5510035265908422e-15	-0.0	-0.00017241119516162398	-0.0	-0.0	-3.137666323702681e-30	0.0	0.0	-0.0	6.714522585305991e-05	-0.0005440598263144852	-0.0	-0.0	-0.0006079463976089413	-0.0	-0.0	-0.00048325918201520915	-0.0	-0.0	-0.0	-0.0	0.0	0.0	9.375865011583577e-15	-0.0	-0.0006679045109540847
cg20286203	0.0	-0.0	0.0	0.0	-0.0	0.0	-0.0	-0.0	0.0	0.0	0.0	-6.995141075023953e-15	-3.1991301554747297e-16	0.0	1.4356082621446586e-05	4.767899204111153e-12	-0.0	-0.0	-0.0	1.0331253069813198e-07	-0.0	-0.0	-0.0	-0.0	0.0	0.0	-0.0	-0.0	-0.0	-0.0	0.0	-0.0	0.0	0.004499557459399186	6.458769376892081e-05	0.00027098725705076526	0.0	-0.0	-0.0	-0.00027563691626415765	-0.0	-9.605454250572325e-16	0.0	0.0010927921284484036	-0.0	-0.0	-7.580638198977735e-31	0.0	-0.0	-0.0	-0.00033292129233797237	0.00021565874094953323	0.0	-0.0	-0.005858736658548122	-0.0	-0.0	0.00037112439367903145	0.0	0.0	0.0	0.0	0.0	2.090304924202144e-05	8.417241622371949e-16	0.0	0.00035282055729687044
cg20286236	0.0	0.0	-0.0	-0.0	0.0	0.0	0.0	0.0	-0.0	-0.0	0.0	-2.0300438709485947e-14	-9.993548414026802e-16	0.0	1.2609783316678118e-05	5.0862876469168074e-12	0.0	0.0	0.0	6.624618452467127e-07	-0.0	0.0	-0.0	0.0	0.0	-0.0	0.0	-0.0	-0.0	0.0	-0.0	0.0	0.0	3.364346981210566e-05	5.561930081820292e-05	0.0002479072523185665	0.0	0.0	0.0	9.102240545175752e-05	-0.0	3.6352085565708577e-16	-0.0	-0.0007073755761654348	0.0	0.0	-4.813118885756598e-30	0.0	0.0	0.0	0.00010360896971701013	-4.84896037257427e-05	-0.0	0.0	0.009657232450107479	0.0	0.0	-0.00022101167327358677	-0.0	0.0	-0.0	0.0	0.0	0.0	-2.6945632161185187e-15	0.0	-8.11665089011798e-06
cg20286261	-0.0	-0.0	-0.0	-0.0	0.0	0.0	0.0	0.0	0.0	-0.0	-0.0	1.8055658954365823e-14	4.446622092151322e-16	0.0	-3.5780853662379415e-06	7.189440720527106e-12	-0.0	-0.0	-0.0	4.800172619945727e-06	0.0	-0.0	-0.0	0.0	-0.0	-0.0	0.0	-0.0	0.0	0.0	-0.0	-0.0	-0.0	0.00022228056190234377	4.27711694806004e-05	-0.0	-0.0	0.0	0.0	0.00017904281717029042	-0.0	8.99841527807908e-16	-0.0	-0.0007453529654956222	0.0	0.0	1.5085054910698077e-31	0.0	0.0	0.0	-0.0003228704822068533	-9.163556059294332e-05	0.0	-0.0	-0.0003721441967169899	-0.0	-0.0	-8.514435721426119e-05	0.0	0.0	-0.0	-0.0	0.0	-7.479407849307894e-05	-8.99524497735853e-17	-0.0	2.764561225971944e-06
cg20286347	-0.0	0.0	-0.0	0.0	-0.0	-0.0	0.0	0.0	-0.0	-0.0	-0.0	-3.191253357381964e-14	-1.1507380036802399e-15	0.0	2.3886815048483767e-07	-9.771073374452943e-12	-0.0	0.0	0.0	-1.9932774965004537e-05	-0.0	-0.0	0.0	0.0	0.0	-0.0	-0.0	-0.0	0.0	0.0	-0.0	-0.0	-0.0	-0.0	-1.831087942769983e-05	0.0	0.0	0.0	0.0	0.0001492454257770666	0.0	-4.030193143366066e-16	-0.0	-0.0003364664757808442	0.0	-0.0	2.8745675488674864e-30	0.0	0.0	0.0	-0.0003033599709608822	-0.00027281243295409926	-0.0	0.0	0.003814622075881999	-0.0	0.0	-9.851523473825611e-05	-0.0	-0.0	0.0	0.0	-0.0	0.0001792422980749752	1.022803206713369e-15	-0.0	-4.6038912249106755e-05
cg20286573	0.0	0.0	0.0	-0.0	-0.0	-0.0	-0.0	0.0	-0.0	0.0	0.0	1.7235844103535095e-13	1.3162265224485192e-14	-0.0	-1.910763629515332e-05	-2.7541540708862795e-11	0.0	0.0	0.0	-0.0	-0.0	-0.0	0.0	0.0	-0.0	0.0	0.0	0.0	-0.0	-0.0	0.0	0.0	-0.0	0.002159157790831381	-6.30499304980673e-05	0.00011563364107597735	-0.0	-0.0	-0.0	-5.40128712976561e-05	-0.0	1.2068500805859766e-15	-0.0	-0.0007579819737414723	0.0	0.0	-3.1941208672213096e-31	0.0	-0.0	-0.0	1.2012940563752762e-05	-9.811023155877851e-05	-0.0	-0.0	0.00429625316477189	0.0	-0.0	-4.7276825077036775e-05	0.0	0.0	0.0	0.0	0.0	-9.889678260607932e-05	3.982130205250962e-15	0.0	-0.0007163419065468133
cg20286581	-0.0	-0.0	-0.0	0.0	0.0	0.0	0.0	0.0	0.0	0.0	0.0	-8.545242151989474e-15	1.4469647882231306e-16	-0.0	-6.659879660576165e-06	1.1577537167659573e-11	-0.0	-0.0	-0.0	1.1846017268859623e-05	0.0	0.0	-0.0	-0.0	-0.0	0.0	0.0	0.0	-0.0	-0.0	0.0	0.0	0.0	0.003249327687801685	0.00022685336022574033	0.0005077126664240861	-0.0	-0.0	-0.0	-0.00013400858696815114	0.0	-6.488600941000132e-16	0.0	-0.0004580379729051523	0.0	0.0	9.40291560466815e-30	-0.0	-0.0	-0.0	0.00019136972036403637	-4.761968621310749e-05	-0.0	0.0	0.013052986119291371	-0.0	0.0	0.0002162794794331736	0.0	-0.0	0.0	0.0	-0.0	-0.0	-2.734159953090286e-15	-0.0	-4.191130860828746e-05
cg20286857	-0.0	-0.0	-4.7576493327666864e-05	0.0	0.0	-0.0	0.0	0.0	-0.0	0.0	-0.0	4.4966677165768437e-14	1.0828549632076172e-15	0.0	-1.947651627762029e-05	-1.0955082130803501e-11	-0.0	0.0	0.0	-1.724468096228172e-05	0.0	-0.0	0.0	0.0	0.0	0.0	-0.0	-0.0	0.0	0.0	0.0	-0.0	0.0	0.002496933225455234	0.0	-0.00018106085816802433	-0.0	-0.0	-0.0	0.00016884227085566601	-0.0	8.871523427213955e-18	0.0	-0.0002330683324249957	0.0	0.0	3.269389140267621e-30	0.0	0.0	0.0	0.00034969558444035794	-0.00020575849964616012	-0.0	0.0	-0.011127485260208509	-0.0	0.0	-9.72830713791937e-05	-0.0	-0.0	-0.0	-0.0	-0.0	0.0002133168247635222	-4.231042766499991e-15	0.0	-0.0
cg20286859	0.0022135103452156587	0.0	0.0	0.0	0.0	-0.0	0.0	0.0	-0.0	0.0	0.0	-3.1985550396824e-13	-2.49500675232108e-14	0.0	4.541224794367084e-06	5.101427774476128e-11	0.0	0.0	0.0	1.4304172230357027e-05	0.0	-0.0	0.0	-0.0	0.0	-0.0	0.0	0.0	-0.0	-0.0	0.0	0.0	0.0	-0.0008377462044849575	3.529632632858219e-05	0.0005406437016401835	-0.0	0.0	0.0	-4.08667060342065e-05	0.0	-3.277405525135979e-15	-0.0	-0.0005224310829484232	-0.0	0.0	-9.223591397514983e-30	-0.0	0.0	0.0	0.0001454006119466932	-0.0005963758591679797	0.0	0.0	0.0	0.0	0.0	-0.00012857145902817882	0.0	0.0	0.0	0.0	-0.0	0.0003118894299211793	-7.484389094967358e-15	0.0	0.0005774788068866035
cg20287043	0.0	-0.0	0.0	0.0	-0.0	0.0	-0.0	0.0	-0.0	-0.0	-0.0	-2.088125345963882e-14	-1.8796050844577562e-15	-0.0	-2.7058090285974088e-08	8.605159070772063e-12	0.0	-0.0	-0.0	-0.0	-0.0	-0.0	0.0	0.0	-0.0	-0.0	-0.0	-0.0	0.0	0.0	0.0	-0.0	0.0	0.0006868181224711983	0.0	4.566746794577469e-05	0.0	0.0	-0.0	-1.592196238677749e-05	0.0	-8.007560664376877e-17	0.0	-0.00011759158650460727	-0.0	-0.0	2.130801578039698e-31	-0.0	0.0	-0.0	0.0001313125807230215	-1.9532486684346214e-05	0.0	0.0	-0.004800047147555562	-0.0	0.0	5.1715751403530524e-05	0.0	-0.0	0.0	0.0	0.0	-0.0	-1.802133644887404e-15	0.0	-3.2426834260141456e-05
cg20287074	-0.0	-0.0	-0.0	-0.0	-0.0	0.0	0.0	-0.0	-0.0	-0.0	-0.0	6.51244235305795e-14	6.3487069009312735e-15	0.0	-1.054481738016758e-06	-1.7805544874084297e-11	-0.0	0.0	0.0	-2.3696664194356763e-05	0.0	-0.0	0.0	0.0	-0.0	-0.0	-0.0	-0.0	0.0	0.0	-0.0	-0.0	-0.0	-0.0013911549767916106	-0.00011610038114320974	-0.00010236865286183346	0.0	-0.0	0.0	0.00020060022682643556	0.0	4.3869075087577385e-16	-0.0	0.0004069467807612625	0.0	-0.0	-3.7606852722647794e-30	0.0	0.0	0.0	-3.1200416260860334e-05	-0.0003119889165200781	0.0	0.0	0.002793019594063749	-0.0	-0.0	-0.00030071508447248154	0.0	-0.0	-0.0	-0.0	-0.0	4.117497295386485e-05	3.404764980086443e-15	0.0	-0.0005045059241650557
cg20287234	0.0	-0.0	0.0	0.0	-0.0	0.0	-0.0	0.0	0.0	-0.0	-0.0	-3.4812433293853126e-14	-3.2461376407076827e-15	-0.0	1.3880435103648226e-06	1.4828395123696918e-11	0.0	-0.0	-0.0	-5.518217821476849e-07	-0.0	-0.0	0.0	0.0	0.0	-0.0	-0.0	-0.0	0.0	0.0	0.0	-0.0	0.0	0.0001823499978633372	0.0	0.0	-0.0	-0.0	-0.0	1.0026716713749866e-05	-0.0	-6.327051844168544e-16	0.0	-0.00012661411750336385	-0.0	-0.0	-1.984420945035416e-30	-0.0	0.0	-0.0	-5.2869586933165195e-05	-5.5659276247667926e-05	0.0	0.0	-0.005607874591027813	-0.0	0.0	-1.681367092836276e-06	0.0	-0.0	0.0	0.0	0.0	-0.0	-2.4596319383627556e-15	0.0	-0.00010685529173032743
cg20287553	-0.0	0.0	0.0	0.0	0.0	-0.0	-0.0	-0.0	-0.0	0.0	0.0	1.4726916097472184e-14	9.58687909964808e-16	-0.0	-1.8337399624900338e-05	-8.250594023504207e-12	0.0	0.0	-0.0	1.1691642466436497e-05	0.0	0.0	-0.0	0.0	0.0	0.0	0.0	0.0	-0.0	-0.0	-0.0	0.0	0.0	0.003934073978502453	-7.531858823568117e-05	0.0	0.0	-0.0	-0.0	-8.653458565582349e-05	-0.0	-8.270948802545646e-16	0.0	0.0007316591280366482	-0.0	-0.0	7.595487607538181e-30	0.0	-0.0	-0.0	0.0001571367735184036	-0.0001371799718042135	0.0	-0.0	-0.0031082708686712393	0.0	-0.0	-0.00019308579159057148	0.0	-0.0	-0.0	0.0	0.0	3.5062732405672843e-07	1.1837629380295674e-15	0.0	-0.0001677143418046926
cg20287790	-0.0	0.0	0.0	-0.0	0.0	-0.0	0.0	0.0	-0.0	0.0	0.0	-4.606340012012999e-15	-3.458807089712387e-16	0.0	1.5025728029523143e-06	9.792802311162096e-13	-0.0	0.0	0.0	2.4023414821012384e-06	0.0	0.0	-0.0	-0.0	-0.0	0.0	0.0	0.0	-0.0	-0.0	-0.0	0.0	0.0	-0.0	0.0	-3.296803293658242e-05	0.0	-0.0	0.0	-1.231079012939724e-06	-0.0	1.6818186942180665e-16	-0.0	-4.947552333059135e-05	0.0	0.0	1.3890851424853002e-30	0.0	0.0	0.0	-6.574362985766128e-05	-1.4624960503773139e-05	0.0	-0.0	0.0013425290475023658	0.0	-0.0	1.4840017402828648e-05	0.0	-0.0	-0.0	0.0	-0.0	0.0	-2.780080124327553e-16	0.0	9.958776670510757e-05
cg20287862	0.0	-0.0	0.0	-0.0	-0.0	-0.002758356790437625	0.0	0.0	-0.0	0.0	0.0	1.0647599264191802e-13	1.0133647091793914e-14	0.0	-3.0442557978274376e-06	-3.524495199122622e-11	-0.0	0.0	-0.0	-0.0	0.0	0.0	0.0	0.0	0.0	-0.0	-0.0	-0.0	0.0	0.0	-0.0	0.0	0.0	0.001250952168008371	-0.00013152032263520101	-0.0	0.0	-0.0	0.0	-0.0001702016958177517	-0.0	9.350800466687072e-16	0.0	-0.0001377915168705415	-0.0	0.0	4.9217087884469776e-30	0.0	0.0	-0.0	0.0002922006908761042	7.55764714377394e-05	0.0	0.0	-0.011680427419957569	-0.0	0.0	2.793301202426092e-05	-0.0	0.0	0.0	-0.0	0.0	0.0	5.873670180448539e-15	-0.0	0.00015061563478098973
cg20287911	0.0	-0.0	-0.0	-0.0	-0.0	0.0	-0.0	-0.0	-0.0	0.0	0.0	-1.5150503880818586e-14	-1.226006863205222e-15	0.0	5.354970269269864e-06	1.1246726513358349e-11	-0.0	0.0	-0.0	-8.663175660758446e-06	-0.0	-0.0	0.0	0.0	0.0	-0.0	0.0	-0.0	-0.0	-0.0	0.0	0.0	0.0	0.003364131566813084	2.748929733853189e-05	8.858723488591035e-05	-0.0	-0.0	-0.0	-6.482843598913448e-05	-0.0	2.5600158689506806e-15	0.0	-0.0007492039227258591	0.0	0.0	-7.690729823068296e-30	-0.0	-0.0	0.0	-0.00011725289519470316	-0.0007454855768640856	-0.0	-0.0	0.0026125497797436334	-0.0	-0.0	-0.00047744134882815516	0.0	-0.0	-0.0	-0.0	-0.0	-8.649456456250965e-06	-1.354911005124725e-15	-0.0	4.834118418009117e-05
cg20288220	-0.0	-0.0	-0.0	0.0	0.0	-0.0	0.0	0.0	0.0	0.0	0.0	2.0905914367598535e-14	2.114718497489112e-15	0.0	-2.744852299659597e-06	5.510051300709852e-12	0.0	0.0	0.0	0.0	-0.0	0.0	-0.0	-0.0	-0.0	0.0	-0.0	-0.0	0.0	0.0	-0.0	0.0	0.0	0.0038643441899505835	-6.518950203925395e-05	5.695155210277211e-05	-0.0	0.0	0.0	-3.86524370374984e-05	0.0	1.326928473983107e-15	0.0	0.00031224095738500773	0.0	-0.0	-1.1397716481130955e-30	-0.0	-0.0	0.0	0.0005366652725917561	-0.00013217656371227683	-0.0	0.0	0.010455022894534084	0.0	-0.0	-0.00012079812844013703	-0.0	-0.0	-0.0	-0.0	-0.0	0.0	1.1123327911847259e-15	-0.0	4.493621899597165e-05
cg20288341	0.0	0.0	0.0	-0.0	0.0	-0.0	0.0	0.0	0.0	-0.0	0.0	-7.714770751153675e-15	-3.3775452664457875e-16	0.0	-1.1914148724008042e-05	2.276201701190868e-13	-0.0	0.0	0.0	0.0	-0.0	0.0	-0.0	-0.0	0.0	0.0	-0.0	-0.0	-0.0	-0.0	0.0	0.0	-0.0	0.0019248848086840678	-5.762382715361445e-05	-0.0	0.0	0.0	0.0	-8.11358159517141e-05	-0.0	2.5701958036671955e-16	-0.0	-0.0001679596575106364	0.0	0.0	-6.951144421360606e-30	0.0	-0.0	0.0	-6.537130804995465e-05	3.946536613030683e-06	0.0	0.0	0.0037672750855112635	0.0	-0.0	1.743095019767815e-05	0.0	0.0	-0.0	-0.0	0.0	-0.0	-5.577690866063279e-17	0.0	0.00011008757288444795
cg20288518	0.0	-0.0	-0.0	-0.0	0.0	0.0	-0.0	-0.0	0.0	-0.0	-0.0	-1.6363690044070173e-13	-1.3188209187941777e-14	0.0	2.0904738463278366e-05	3.0191685848283125e-11	-0.0	-0.0	-0.0	1.9294441026138293e-05	0.0	0.0	-0.0	-0.0	0.0	-0.0	0.0	0.0	0.0	0.0	-0.0	-0.0	0.0	0.0004547672555021827	0.00013878645878053291	0.0006437086290414851	-0.0	0.0	-0.0	-5.75193409129775e-05	-0.0	-2.513090521585735e-15	-0.0	-0.0003740461908389038	-0.0	0.0	3.5119047954008e-30	0.0	-0.0	-0.0	-0.0007876440968352022	0.0005712861994854892	0.0	0.0	0.003693882506827573	-0.0	-0.0	0.00033581527404458026	-0.0	0.0	0.0	0.0	0.0	0.0	-3.752172866614897e-15	0.0	0.000782040230580989
cg20288570	0.0	-0.0	-0.0	0.0	-0.0	-0.0	-0.0	0.0	0.0	0.0	-0.0	1.3259947153259054e-14	1.0071638073659797e-15	-0.0	-7.810542978771335e-06	-2.2394639662220066e-13	0.0	-0.0	-0.0	-2.611098732829113e-06	0.0	-0.0	0.0	0.0	0.0	-0.0	0.0	0.0	-0.0	-0.0	0.0	-0.0	0.0	-0.0013583479464864367	-8.516670695253199e-05	6.689288648418855e-06	-0.0	0.0	-0.0	-0.00012371782310422442	-0.0	4.640446021615116e-16	0.0	-0.00015749368525582377	-0.0	-0.0	5.117482974216004e-30	-0.0	0.0	-0.0	0.00015698298504948857	-0.00024694269250646845	-0.0	0.0	-0.007038389871410859	-0.0	0.0	-8.049821152663766e-05	0.0	-0.0	-0.0	0.0	-0.0	-0.0	-2.7238472123934828e-17	-0.0	-0.0003794636657866161
cg20288588	-0.0	-0.0	0.0	-0.0	-0.0	0.0	0.0	0.0	-0.0	0.0	0.0	1.1825638706301087e-13	1.0786779362259067e-14	-0.0	-1.9913114598239624e-05	-5.2502512365695194e-11	0.0	0.0	0.0	-1.3462233799011647e-05	0.0	0.0	-0.0	-0.0	-0.0	0.0	0.0	0.0	0.0	0.0	-0.0	-0.0	-0.0	-0.005230326646214681	-0.0001144347913193864	-0.00016590484925231265	-0.0	-0.0	0.0	5.91961160653067e-05	0.0	2.2640415528762166e-15	0.0	0.0003961361294563261	-0.0	-0.0	-3.6282785318133434e-30	-0.0	0.0	0.0	0.00017588126288576813	-0.0005087454746896657	-0.0	-0.0	-0.00255270561816626	0.0	0.0	-0.0004932741296594408	-0.0	-0.0	0.0	-0.0	0.0	3.695331433068226e-05	1.153706873865458e-14	-0.0	-0.000583689052167737
cg20288927	0.0	-0.0	-0.0	-0.0	0.0	-0.0	0.0	0.0	-0.0	0.0	0.0	2.3845178981073183e-14	1.8415446006571025e-15	0.0	-9.122368790205979e-07	-7.550743033661153e-13	0.0	0.0	-0.0	0.0	-0.0	0.0	-0.0	-0.0	-0.0	0.0	0.0	0.0	-0.0	-0.0	0.0	0.0	0.0	0.0007923212324796346	0.0	0.0	-0.0	-0.0	0.0	-4.761364272843823e-05	0.0	-5.027349396249093e-16	-0.0	3.336655410843829e-05	0.0	0.0	-1.2147091494566912e-30	0.0	-0.0	0.0	0.0003361408189666723	6.325541187836779e-05	0.0	-0.0	-0.00043981920787686837	0.0	-0.0	-2.020529869504828e-05	0.0	0.0	-0.0	-0.0	-0.0	0.0	2.4249406565247995e-16	0.0	0.00011442499625540345
cg20289018	-0.0	-0.0	0.0	-0.0	0.0	-0.0	0.0	0.0	0.0	0.0	0.0	-1.8356238090144613e-13	-1.550058336610009e-14	0.0	2.0041268915350478e-05	4.3863710338403266e-11	0.0	-0.0	-0.0	0.0	-0.0	0.0	0.0	-0.0	0.0	-0.0	-0.0	-0.0	-0.0	-0.0	0.0	0.0	0.0	-0.0	5.541363360263893e-05	0.0001261027942574168	-0.0	0.0	0.0	0.00010137019050903352	0.0	-3.049060821399873e-15	0.0	0.0006345793431904379	-0.0	0.0	1.5661499248422983e-30	-0.0	-0.0	-0.0	-0.00010205571620145201	-3.784526284048888e-06	-0.0	-0.0	-0.008347043749010076	0.0	0.0	-4.124345460035762e-05	-0.0	0.0	-0.0	0.0	0.0	0.00013984265159791795	-7.373940820801484e-15	-0.0	-0.0005481877984490549
cg20289299	-0.0	-0.0	-0.0	0.0	-0.0	0.0	-0.0	-0.0	0.0	-0.0	-0.0	-2.7813974069984507e-13	-2.3294097828239303e-14	-0.0	-1.9988627624822518e-05	4.73795394794747e-11	0.0	-0.0	0.0	-1.2572494989329236e-05	0.0	-0.0	0.0	-0.0	-0.0	-0.0	0.0	-0.0	0.0	0.0	0.0	-0.0	-0.0	0.0023021288768845377	-7.732887094125771e-05	-4.557219616773714e-05	0.0	0.0	-0.0	-0.00021959798986130897	-0.0	-5.801071129270029e-15	0.0	-0.0007420054988244828	-0.0	-0.0	-1.046196022989779e-30	-0.0	-0.0	-0.0	0.0005418975074342172	0.00019341363991796177	-0.0	-0.0	-0.0033368891507315184	0.0	0.0	-7.860599361344506e-05	-0.0	-0.0	0.0	0.0	0.0	-8.988712313661551e-07	-9.57592743473355e-15	-0.0	-0.0005615427305739737
cg20289339	0.0	0.0	-0.0	0.0	0.0	0.0	-0.0	-0.0	-0.0	0.0	0.0	-3.6253419336463584e-14	-3.793651183253468e-15	0.0	2.4075172419811517e-05	3.3672727107849614e-12	0.0	-0.0	-0.0	0.0	0.0	0.0	0.0	0.0	-0.0	0.0	0.0	-0.0	0.0	0.0	-0.0	0.0	-0.0	-0.002298980655540375	-4.675696497643106e-05	-0.0	-0.0	-0.0	0.0	0.000111204552791859	0.0	-1.20415956430549e-15	0.0	-0.0005584835431374316	0.0	0.0	8.317750999484147e-30	-0.0	0.0	0.0	0.0004439422163151172	3.786242547798999e-05	0.0	-0.0	-0.016040468011121887	-0.0	0.0	0.0002249650334525358	-0.0	0.0	0.0	-0.0	-0.0	-0.0	-2.4178188585481403e-15	0.0	-0.00018686217039930013
cg20289491	-0.0	-0.0	0.0	0.0	-0.0	0.0	-0.0	-0.0	-0.0	0.0	0.0	7.656794888724616e-14	5.2969352047936495e-15	0.0	1.912255436052634e-05	-1.6617246777644833e-14	-0.0	-0.0	0.0	-1.0408481074267214e-05	-0.0	-0.0	-0.0	-0.0	-0.0	0.0	-0.0	-0.0	0.0	0.0	0.0	-0.0	-0.0	-0.004271678773455463	-0.0001051035479523492	-0.00041789712223770366	-0.0	0.0	0.0	2.7794583808344277e-05	-0.0	1.680389967564194e-15	-0.0	0.0001122422789981617	0.0	-0.0	1.0727473602299876e-29	0.0	0.0	0.0	0.00026668044265854934	-0.0010311583466400365	-0.0	-0.0	-0.024617486990355673	0.0	0.0	-0.0009429243867229509	-0.0	-0.0	0.0	0.0	-0.0	-2.3436689046584422e-05	2.571681041978464e-15	-0.0	1.3031211377380422e-06
cg20289746	0.0	0.0	0.0	0.0	0.0	0.0	0.0	0.0	-0.0	-0.0	-0.0	-7.577337509014208e-14	-6.030251550220231e-15	-0.0	-3.9787448214961874e-05	2.4358089859022813e-11	-0.0	0.0	-0.0	3.5989299731651157e-06	-0.0	0.0	-0.0	0.0	0.0	0.0	-0.0	-0.0	-0.0	-0.0	-0.0	-0.0	0.0	0.0020828663348349276	0.0	-5.212543003938293e-05	0.0021651669658808567	0.0	-0.0	8.903711310674649e-06	-0.0	-1.2219497486566426e-15	-0.0	8.490973639232327e-05	-0.0	0.0	-5.2636368393807664e-30	0.0	-0.0	-0.0	0.0002422444299757212	-0.0009474716918861503	-0.0	0.0	-0.01591952705071655	0.0	-0.0	-0.00014353483529671378	-0.0	-0.0	0.0	0.0003834167753919816	0.0	0.00014126004696220578	-3.3539089428103646e-15	-0.0	-0.00031959672305368334
cg20289789	-0.0	0.0	0.0	0.0	0.0	-0.0	0.0	-0.0	-0.0	-0.0	0.0	-2.4206424396497507e-15	1.5382649720175584e-16	0.0	8.798483879919627e-06	-1.8604372590677434e-12	-0.0	0.0	-0.0	6.39207615276368e-06	0.0	0.0	-0.0	-0.0	0.0	0.0	0.0	-0.0	-0.0	-0.0	-0.0	0.0	-0.0	0.0	7.836327805800817e-06	-1.9545895246273766e-06	0.0	-0.0	-0.0	1.6334478764070685e-05	-0.0	-7.544597402980444e-16	0.0	0.00011667511707045927	0.0	0.0	4.637046507827015e-30	0.0	0.0	0.0	-6.285060105942192e-05	-6.604523867041937e-05	-0.0	-0.0	0.0036896340794280043	0.0	-0.0	-3.184209755583169e-05	0.0	-0.0	-0.0	-0.0	-0.0	0.0	-9.754233869501988e-16	0.0	2.8232532289624467e-05
cg20289943	-0.0	-0.0	-0.0	-0.0	0.0	-0.0	0.0	0.0	0.0	-0.0	-0.0	4.285317387800555e-14	2.887224272566816e-15	0.0	-5.537243827819933e-06	-1.7145705780562997e-11	0.0	0.0	0.0	-2.0053306992304634e-06	-0.0	0.0	-0.0	-0.0	0.0	0.0	0.0	0.0	-0.0	-0.0	0.0	-0.0	-0.0	0.0002845218329976375	-0.0	4.7873798272742505e-05	0.0	-0.0	-0.0	-1.1913883344010329e-05	0.0	-2.0461164831003192e-16	0.0	0.0006355390612041978	-0.0	-0.0	7.616132880273545e-30	0.0	-0.0	-0.0	0.0002955524746563431	0.00016436127575431315	0.0	-0.0	-0.0006491222684834102	0.0	0.0	0.00023587510254882886	0.0	-0.0	-0.0	0.0	0.0	0.0001042900721792798	-8.456137315448831e-16	-0.0	-0.00032860599957225704
cg20290017	0.0	-0.0	0.0	-0.0	0.0	0.0	-0.0	0.0	0.0	0.0	0.0	-6.009186982469204e-14	-4.693497447589016e-15	0.0	-8.314845388034592e-06	2.4179669148907873e-12	-0.0	-0.0	-0.0	-0.0	0.0	0.0	-0.0	0.0	0.0	-0.0	-0.0	-0.0	0.0	0.0	-0.0	-0.0	0.0	0.007367716072772331	5.4125220945907804e-05	0.00031182062115080547	-0.0	-0.0	-0.0	-8.789905560440498e-05	-0.0	-3.516261090437259e-16	0.0	0.0003420650709305526	-0.0	0.0	-1.0774226356002989e-30	-0.0	-0.0	-0.0	5.256953021194392e-05	7.06269374384971e-05	0.0	0.0	-0.004642453202152748	-0.0	0.0	4.313159210599667e-05	0.0	0.0	0.0	0.0	0.0	0.0	1.9382657710161036e-16	0.0	-0.00044027834723513165
cg20290061	-0.0	-0.0	-0.0	-0.0	-0.0	0.0	0.0	-0.0	-0.0	-0.0	-0.0	-4.288817514025597e-14	-3.872747856498941e-15	-0.0	-4.3000578297204464e-05	1.5238127507140503e-11	-0.0	0.0	-0.0	0.0	0.0	-0.0	0.0	0.0	0.0	-0.0	0.0	0.0	-0.0	-0.0	-0.0	0.0	0.0	-0.00038868099902397143	-6.359092187131921e-05	-0.00038726992992608436	-0.0	-0.0	-0.0	7.54166804684001e-05	-0.0	-2.7443870972735307e-16	-0.0	0.00022191621560189672	-0.0	-0.0	-3.642928278811433e-30	0.0	-0.0	0.0	0.00036343697412758363	-9.115682079817044e-05	0.0	0.0	-0.01717077713411022	0.0	0.0	4.743379671273579e-05	0.0	-0.0	-0.0	0.0	-0.0	6.002613811054263e-05	-3.927169184013445e-15	-0.0	0.0002965186499906074
cg20290157	0.0	-0.0	-0.0	-0.0	0.0	0.0	-0.0	-0.0	0.0	-0.0	-0.0	7.202667820771547e-14	5.395329047096643e-15	-0.03611768504409518	-4.6471286284153945e-05	-4.005014587790864e-12	0.0	-0.0	0.0	0.0	0.0	0.0	-0.0	-0.0	0.0	0.0	-0.0	-0.0	-0.0	-0.0	0.0	0.0	-0.0	-0.0012084392063773498	-5.598369115183989e-05	-0.0	-0.0	0.0	-0.0	-6.48496004426778e-05	-0.0	6.914546099110684e-16	0.0	-0.000242728072328625	0.0	0.0	8.132075663754826e-31	0.0	-0.0	0.0	0.0001298364454425756	-0.00045085865955785164	-0.0	-0.0	-0.002705244564098743	0.0	0.0	-0.00029396223491145464	0.0	0.0	-0.0	0.0	-0.0	0.0	-3.0777241492376104e-15	-0.0	3.0129267248594788e-05
cg20290167	0.0	-0.0	-0.0	-0.0	-0.0	0.0	-0.0	-1.9457994534375915e-05	-0.0	0.0	-0.0	1.1433484576356905e-13	1.1337083201505118e-14	0.0	3.271036026298131e-05	-5.2680098650494224e-11	0.0	-0.0	-0.0	4.6955561531296546e-06	-0.0	-0.0	0.0	-0.0	-0.0	-0.0	-0.0	-0.0	-0.0	0.0	-0.0	-0.0	0.0	0.0	4.821055159213349e-05	2.9299756641350003e-05	0.0	-0.0	-0.0	-0.00022251402773469615	0.0	2.9932275933749374e-15	-0.0	0.00016129312888445738	-0.0	-0.0	4.6961641035261345e-30	0.0	0.0	-0.0	-0.00027352568561714703	0.0005994120675769039	0.0	-0.0	0.009711182997625958	-0.0	0.0	0.00026398208551465277	-0.0	-0.0	0.0	0.0	-0.0	-7.252715582793696e-05	6.174080450822164e-15	0.0	0.0003203854006082566
cg20290361	-0.0	0.0	0.0	0.0	0.0	0.0	-0.0	0.0	-0.0	-0.0	-0.0	-7.376725477117929e-14	-6.033632821141572e-15	-0.0	-2.0033238950522552e-05	8.001970557263699e-12	0.0	0.0	0.0	1.9867945269668812e-07	-0.0	0.0	-0.0	-0.0	0.0	0.0	0.0	0.0	-0.0	-0.0	0.0	0.0	-0.0	-0.0031234934703219083	-9.69189090595425e-05	-1.955892152634403e-06	0.0	0.0	0.0	-2.2481930071864628e-05	-0.0	-5.369469360981297e-16	-0.0	-8.861964908051933e-05	0.0	0.0	5.27927716240682e-30	-0.0	-0.0	-0.0	-9.26047070299858e-05	-0.0004416918940679861	0.0	-0.0	-0.009844200186260432	-0.0	-0.0	-0.00030941223790300666	0.0	-0.0	-0.0	0.0	-0.0	-0.0002589353522131816	-6.909070433524715e-16	-0.0	-3.183713322336625e-05
cg20290416	-0.0	-0.0	0.0	0.0	0.0	0.0	0.0	-0.0	0.0	-0.0	0.0	-1.6879551191603756e-13	-1.2876541904348789e-14	0.0	1.9646336500216876e-05	3.1715048226669194e-11	-0.0	-0.0	-0.0	-3.325245978750058e-05	0.0	0.0	0.0	-0.0	0.0	-0.0	-0.0	0.0	-0.0	-0.0	-0.0	0.0	-0.0	-0.004866696940497978	-0.00022130593324921956	-0.0003864775464735174	0.0	-0.0	0.0	4.964799541528329e-05	0.0	-1.2260394680421232e-15	-0.0	0.00040380830073104935	0.0	-0.0	5.7420963317140115e-30	0.0	0.0	-0.0	0.00015516504776094553	-0.0006070562328940034	-0.0	0.0	-0.009695103486569392	-0.0	-0.0	-0.0005361280687040416	0.0	-0.0	0.0	0.0	0.0	-0.0	2.8079566705174467e-16	-0.0	-0.0007424809908725372
cg20290983	0.0	-0.0	0.0	0.0	-0.0	-0.0	0.0	0.0	0.0	-0.0	-0.0	-1.6451755126410678e-13	-1.3240468243215976e-14	-0.0	-1.7816288729297304e-05	3.790472998994242e-11	0.0	0.0	-0.0	6.2052468933489726e-06	-0.0	0.0	0.0	0.0	-0.0	0.0	-0.0	0.0	-0.0	-0.0	0.0	0.0	-0.0	0.002543958308025797	-4.1421734929666124e-05	0.0002346235203790976	0.0	-0.0	-0.0	-3.189249137433754e-05	-0.0	-3.1784103825185014e-15	0.0	-0.0010644092887917562	0.0	0.0	7.361288111379668e-30	0.0	-0.0	0.0	-0.0005609584271505565	-8.410507790514965e-05	0.0	0.0	-0.011803069317945562	-0.0	-0.0	0.00014034911661358655	0.0	0.0	-0.0	0.0	0.0	-0.0	-7.638900961085432e-15	0.0	0.00042075743754686203
cg20291033	-0.0	-0.0	0.0	0.0	-0.0	-0.0	-0.0	-0.0	-0.0	0.0	0.0	4.8650865014095564e-14	3.259566324990698e-15	0.0	-2.1021721814306166e-05	8.405264698607593e-12	-0.0	-0.0	0.0	-2.566499002928391e-05	0.0	0.0	0.0	0.0	-0.0	0.0	0.0	-0.0	0.0	-0.0	-0.0	0.0	-0.0	-2.817267733550421e-05	-0.00016990620380867753	-0.00024883096192266827	-0.0	0.0	0.0	-6.782168968137638e-05	0.0	-1.5219298755730043e-16	0.0	-0.0006313696429842078	0.0	-0.0	-3.352255868156645e-30	-0.0	-0.0	-0.0	0.0004245617479128582	-0.000619852958030278	0.0	-0.0	-0.03210487190905085	-0.0	-9.864402741611723e-05	-0.0004523199540663394	-0.0	-0.0	-1.711700287507502e-05	-0.00015873711224789015	0.0	3.545087265137835e-05	1.8699139716765414e-15	-0.0	-0.0008094443466043947
cg20291162	-0.0	-0.0	0.0	0.0	-0.0	0.0	-0.0	-0.0	0.0	-0.0	-0.0	-1.166262914179859e-15	-3.1625120797524584e-16	-0.0	-9.805526725815303e-06	-1.0085531627104453e-11	0.0	-0.0	0.0	-0.0	-0.0	-0.0	-0.0	-0.0	-0.0	0.0	-0.0	-0.0	0.0	0.0	-0.0	-0.0	0.0	0.0026515951921770348	-4.818829762752678e-05	-0.00047522514261135466	0.0	-0.0	0.0	1.612305512150015e-06	0.0	3.278078824235518e-16	-0.0	-0.00029583920837663745	0.0	-0.0	-1.0984541775106152e-30	0.0	-0.0	0.0	0.0003186383203197496	-7.77255626794234e-05	-0.0	0.0	-0.00456419020348282	-0.0	0.0	-0.00024022880372373342	0.0	-0.0	0.0	-0.0	-0.0	-0.0	-6.028082998393955e-17	0.0	-0.00028180987548493075
cg20291175	0.0	0.0	0.0	-0.0	0.0	0.0	0.0	-0.0	0.0	-0.0	0.0	1.1401375460998772e-13	9.444402810331e-15	0.0	-4.980296666627782e-06	-3.3991035883323506e-11	0.0	0.0	0.0	5.526265452593101e-06	-0.0	0.0	-0.0	0.0	-0.0	0.0	-0.0	-0.0	0.0	0.0	-0.0	0.0	0.0	-0.0005740268980317639	-3.11567454911261e-05	-0.0	0.0	0.0	0.0	0.00017697822467294832	-0.0	1.7185153418626907e-15	0.0	0.0008605616170971606	-0.0	-0.0	1.0349266683456746e-29	-0.0	0.0	0.0	2.8965745053256315e-05	-0.00016928355221955345	-0.0	-0.0	0.0007230374822420457	0.0	0.0	4.592648522067594e-05	0.0	0.0	-0.0	0.0	0.0	0.0	4.9496313223499445e-15	0.0	0.00026099487458055247
cg20291222	-0.0	-0.0	0.0	-0.0	0.0	-0.0	0.0	0.0	-0.0	-0.0	-0.0	-1.406275521689555e-13	-1.1341757399421424e-14	-0.0	-2.179969839705858e-07	3.35221567051678e-11	-0.0	0.0	-0.0	-0.0	0.0	0.0	-0.0	0.0	0.0	0.0	0.0	-0.0	0.0	0.0	0.0	0.0	-0.0	0.0	1.7416812715486188e-05	-0.00019277333938015075	-0.0	0.0	0.0	1.385635027451384e-05	-0.0	-9.435562980118971e-16	0.0	0.00010595246999642624	0.0	0.0	-3.5301450269235116e-31	0.0	-0.0	-0.0	0.0001996986034980422	-0.0004859552595718193	0.0	-0.0	-0.004743293186844533	0.0	-0.0	-0.00020373158475353462	0.0	0.0	-0.0	-0.0	0.0	-0.0	-6.028018857438074e-15	-0.0	-9.926881202561216e-05
cg20291846	0.0	0.0	0.0	0.0	-0.0	-0.0	-0.0	-0.0	0.0	0.0	0.0	-8.202487834809274e-14	-6.050880554334207e-15	-0.0	4.59754526733423e-06	-7.53619895917043e-13	-0.0	-0.0	-0.0	-1.7213646881261683e-06	0.0	-0.0	0.0	0.0	0.0	0.0	0.0	0.0	-0.0	-0.0	-0.0	0.0	-0.0	-0.005466658729105837	7.355266156129174e-05	0.00021096204308144342	-0.0	-0.0	-0.0	-5.9850427508363675e-05	-0.0	-2.9708778804327265e-16	-0.0	-0.0003876929047057398	0.0	0.0	8.409975294395614e-30	0.0	-0.0	0.0	-0.00041506998321690536	-5.9188928945480966e-05	-0.0	0.0	0.003548256260866486	0.0	0.0	0.00012144741109613304	-0.0	-0.0	-0.0	0.0	0.0	-0.0	-2.8337196834989053e-15	0.0	-1.7525570572295085e-05
cg20292154	0.0	0.0	0.0	0.0	-0.0	0.0	-0.0	-0.0	0.0	-0.0	-0.0	9.175490663395907e-14	8.043669344224966e-15	-0.0	-4.001573232891565e-05	-2.387454361263964e-11	0.0	0.0	0.0	-0.0	0.0	-0.0	-0.0	-0.0	-0.0	-0.0	-0.0	-0.0	0.0	0.0	-0.0	-0.0	-0.0	-0.0009436189675982576	-6.322905901308907e-05	-0.0	-0.0	-0.0	0.0	-5.6670043143059584e-05	-0.0	2.1626072229449124e-15	0.0	-0.0004096904680748597	-0.0	-0.0	5.933116403862252e-30	-0.0	0.0	0.0	0.00032583042507730836	-0.0006713894534713594	-0.0	-0.0	-0.0007703224379600602	-0.0	0.0	-0.0005656605003901008	-0.0	-0.0	0.0	-0.0	-0.0	-0.00011943416665500414	3.5086612146987126e-15	-0.0	6.385319381790274e-06
cg20292217	-0.0	0.0	-0.0	-0.0	0.0	-0.0	-0.0	-0.0	0.0	0.0	0.0	-2.2174795333600296e-14	-1.5411059715621137e-15	0.0	2.5754288492895395e-06	-2.299412550202646e-12	-0.0	0.0	0.0	0.0	0.0	0.0	-0.0	0.0	0.0	0.0	0.0	0.0	-0.0	-0.0	-0.0	0.0	-0.0	-0.0009905036206853458	-8.587233577811789e-06	-2.6880708705829882e-05	-0.0	0.0	0.0	2.298721188542104e-05	-0.0	-3.13643899768747e-16	-0.0	5.815834495862607e-05	0.0	0.0	-1.0467674368467843e-29	0.0	-0.0	0.0	1.91361111437021e-05	-7.257864070385163e-06	-0.0	-0.0	0.003006876527844542	0.0	-0.0	-3.0116127501658226e-05	-0.0	-0.0	-0.0	0.0	-0.0	0.0	5.2726996000669585e-17	0.0	9.507140812074847e-05
cg20292318	-0.0	0.0	0.0	0.0	0.0	-0.0	-0.0	0.0	0.0	0.0	0.0	1.3956106344811941e-14	2.6912748782245715e-15	-0.0	-1.6209080722283093e-06	1.1428327398692924e-11	0.0	-0.0	0.0	3.4217867901641695e-06	0.0	0.0	-0.0	-0.0	-0.0	0.0	0.0	0.0	-0.0	-0.0	-0.0	-0.0	0.0	0.0	0.00015393536767740242	0.0	-0.0	-0.0	0.0	-9.929040657855046e-05	-0.0	-3.367126345538227e-16	0.0	0.0005315473699061581	0.0	-0.0	-1.814339249476386e-30	-0.0	0.0	0.0	-0.00013793297891078846	-0.0003129770454358128	0.0	-0.0	-0.012297509371496396	-0.0	-0.0	-0.00021910907890593253	0.0	-0.0	0.0	-0.0	0.0	0.0	-2.0834324597182926e-15	-0.0	0.0003461507771888886
cg20292392	0.0	0.0	0.0	0.0	-0.0	-0.0	-0.0	-0.0	-0.0	0.0	0.0	3.448903832467786e-14	3.0128522834481126e-15	0.0	-5.7234965186754366e-06	-1.6077271575170002e-11	0.0	0.0	0.0	0.0	-0.0	0.0	-0.0	0.0	0.0	0.0	-0.0	-0.0	-0.0	-0.0	0.0	0.0	0.0	0.0034424587963826593	1.9958646025383673e-06	0.0002829832509586265	0.0	-0.0	-0.0	-0.00010052284954534081	-0.0	-1.209201687568367e-15	-0.0	-0.001548130069407893	0.0	0.0	9.391714998824521e-31	0.0	0.0	0.0	-0.000659913350570007	-0.0001408094580273163	0.0	0.0	0.008567265096267008	0.0	-0.0	3.713716785482929e-06	-0.0	0.0	-0.0	-0.0	-0.0	1.9969798330933097e-05	9.6776305470856e-16	-0.0	0.000421632903068472
cg20292636	-0.0	-0.0	-0.0	0.0	0.0	-0.0	0.0	0.0	-0.0	0.0	0.0	1.633576924733864e-15	7.80193130401608e-16	0.0	2.8380444024649842e-05	-1.7046852822796007e-12	0.0	0.0	0.0	-0.0	-0.0	0.0	-0.0	-0.0	-0.0	0.0	0.0	0.0	-0.0	-0.0	0.0	0.0	0.0	-0.0006019599397836377	0.0	8.097938353598521e-05	0.0	0.0	-0.0	-0.00014838372516459998	0.0	-7.928273035158594e-16	-0.0	-0.00013606376321077237	-0.0	0.0	7.87543381673412e-30	0.0	0.0	0.0	0.0002296481700050432	-1.3082512089361281e-05	-0.0	-0.0	-0.006475797028463817	0.0	0.0	-0.00016461432081874214	0.0	0.0	0.0	0.0002608340771969182	-0.0	0.0	4.083203792086268e-16	0.0	-0.000299093252078919
cg20292653	-0.0	0.0	0.0	0.0	0.0	0.0	0.0	0.0	0.0	0.0	0.0	1.0847886584250675e-13	7.587847417727396e-15	0.0	-6.20714054926662e-06	-1.2760846809996016e-11	-0.0	0.0	-0.0	0.0	0.0	0.0	-0.0	-0.0	-0.0	0.0	-0.0	-0.0	0.0	0.0	-0.0	0.0	-0.0	0.00020749147259653991	-2.315096487333181e-05	6.213935170959783e-05	-0.0	-0.0	-0.0	-4.46278133507113e-05	-0.0	1.3915852519324547e-15	-0.0	-0.00020620568563607325	0.0	0.0	-1.5379783423017434e-31	-0.0	-0.0	0.0	0.0	0.0002316205231798037	0.0	0.0	-0.000406411192479178	-0.0	-0.0	7.424029232162709e-05	-0.0	0.0	-0.0	-2.619679146115721e-05	0.0	-0.0	2.7996944783555667e-16	0.0	9.74763998845479e-05
cg20292791	0.0	-0.0	0.0	0.0	0.0	0.0	0.0	0.0	-0.0	0.0	0.0	-2.378559979694504e-13	-1.947690205259036e-14	0.0	3.50119860201937e-06	4.959074471076856e-11	-0.0	-0.0	0.0	0.0	0.0	0.0	-0.0	-0.0	-0.0	-0.0	-0.0	-0.0	0.0	0.0	0.0	0.0	-0.0	0.001319279347989722	-6.691796277913205e-05	-0.0	-0.0	0.0	0.0	3.6854775766094284e-05	0.0	-2.9380229796898284e-15	-0.0	-0.00012984248071023957	0.0	0.0	3.0683668115532214e-30	-0.0	-0.0	-0.0	0.000381523027646975	-0.00016178646667376983	-0.0	-0.0	0.012102369521826835	0.0	0.0	-0.0003588825324540219	-0.0	0.0	0.0	0.0	-0.0	2.2341011738463413e-05	-8.333582100340204e-15	-0.0	0.00011013851592985255
cg20293307	0.0	0.0	-0.0	-0.0	-0.0	-0.0	-0.0	-0.0	-6.102568020856884e-06	0.0	0.0	-1.1038730609985727e-13	-1.0613843876362784e-14	-0.0	3.4537748789520066e-06	4.428512800030952e-11	0.0	0.0	-0.0	1.4834950408114234e-05	-0.0	-0.0	0.0	0.0	0.0	0.0	0.0	-0.0	-0.0	-0.0	0.0	0.0	0.0	0.0014143829779640145	0.00012166575375197095	1.5649712983298512e-05	-0.0	-0.0	-0.0	-0.00012849714956213653	0.0	-2.4691869682059776e-15	0.0	0.00028317506910328536	0.0	0.0	-5.867791535365543e-30	-0.0	0.0	0.0	0.0006920096124468035	0.000585660434670901	0.0	0.0	-0.002458591980612149	-0.0	-0.0	0.0001133941474142088	-0.0	0.0	4.528844768984552e-06	-0.0	-0.0	4.8366784498430163e-05	-8.48288811056585e-15	0.0	0.0004248595789090332
cg20293607	0.0	0.0	0.0	0.0	0.0	0.0	0.0	0.0	0.0	-0.0	-0.0	-1.0434271455474517e-13	-8.040901362653946e-15	-0.0	-1.6514274009551853e-05	2.739579570764198e-11	-0.0	0.0	-0.0	7.163277608726605e-06	0.0	-0.0	-0.0	-0.0	0.0	-0.0	-0.0	-0.0	0.0	0.0	0.0	0.0	-0.0	-0.0015467616404591135	-1.5706291825511345e-05	-0.0	-0.0066442978472713455	0.0	0.0	0.00039945611071209646	-0.0	-2.1480809145851205e-15	0.0	0.0005473138843283621	-0.0	-0.0	2.7681003304987364e-32	-0.0	0.0	0.0	0.00041476409620283273	-0.00037143740941018605	-0.0	0.0	0.007527345593525702	0.0	0.0	-0.0006702232333178492	-0.0	0.0	0.0	0.0	0.0	0.00024929742214984367	-2.611889689109745e-15	-0.0	0.0009248030333490709
cg20293609	0.0	0.0	-0.0	0.0	-0.0	-0.0	0.0	0.0	0.0	0.0	0.0	9.736172432907275e-14	9.265229001263505e-15	0.0	3.9414676197672284e-05	-1.8672913542914534e-11	-0.0	0.0	0.0	8.90846453320774e-06	0.0	-0.0	0.0	0.0	0.0	0.0	-0.0	-0.0	-0.0	-0.0	0.0	0.0	0.0	-0.006322802312855106	6.642052961172926e-05	-0.00010671568148170695	-0.0	-0.0	0.0	-2.3512422755444497e-05	0.0	1.07395749471589e-15	-0.0	0.00018768985812618884	0.0	-0.0	-1.0615601186365802e-29	-0.0	0.0	0.0	9.537814219614992e-05	0.0007247672551471451	-0.0	0.0	0.0038485633553171803	-0.0	0.0	0.0006757173164634218	-0.0	0.0	0.0	-0.0	-0.0	0.0	2.872223839793639e-15	-0.0	0.0005066978252289953
cg20293653	-0.0	-0.0	-0.0	-0.0	-0.0	0.0	-0.0	-0.0	-0.0	-0.0	-0.0	2.1248077868181715e-14	3.570582431909548e-15	-0.0	-3.3806098536229054e-06	-7.514726767432452e-12	0.0	-0.0	0.0	3.2652754788886054e-05	0.0	-0.0	-0.0	-0.0	0.0	-0.0	0.0	0.0	-0.0	-0.0	0.0	-0.0	-0.0	6.596006845523253e-05	0.00010420606125433796	-9.024383797306385e-06	-0.0	-0.0	-0.0	4.9473509972768335e-06	0.0	-3.687419090639426e-16	-0.0	0.000343649262626119	-0.0	0.0	-6.116270393852246e-30	-0.0	0.0	-0.0	7.266121289375959e-05	0.0005162653309467559	0.0	-0.0	0.0011889649084026591	-0.0	0.0	0.00020292286429088882	-0.0	-0.0	0.0	0.0	-0.0	-0.0	2.8154342943057713e-15	-0.0	0.0003380880753573595
cg20293942	0.0	-0.0	0.0	0.0	-0.0	0.0	-0.0	-0.0	-0.0	-0.0	-0.0	-6.795664893354932e-15	-8.647259879235522e-16	-0.0	-5.997603213955486e-06	1.5371636078933518e-11	0.0	-0.0	-0.0	-0.0	-0.0	-0.0	0.0	-0.0	-0.0	0.0	-0.0	0.0	0.0	0.0	0.0	-0.0	-0.0	-0.0	5.726750799888746e-06	0.0	0.0	0.0	-0.0	-8.563586620379472e-05	0.0	-8.790074369483622e-16	0.0	9.175534533796653e-05	-0.0	-0.0	3.0887591566714238e-30	-0.0	-0.0	-0.0	0.00015719730207274576	-6.426636161166583e-06	0.0	0.0	-0.005735602399117147	-0.0	0.0	1.4203140024756363e-05	-0.0	-0.0	0.0	0.0	-0.0	-4.296396205908093e-05	-2.377009962091361e-15	-0.0	-6.504144361807384e-05
cg20293994	-0.0	-0.0	-0.0	0.0	-0.0	0.0	-0.0	-0.0	-0.0	0.0	-0.0	-1.5287177845538942e-15	1.0191441355591782e-15	-0.0	-9.806134010390416e-06	6.608299040770235e-12	0.0	-0.0	0.0	-8.132087650713443e-06	-0.0	-0.0	0.0	-0.0	-0.0	-0.0	0.0	-0.0	0.0	0.0	0.0	-0.0	0.0	-0.0003491983883104011	2.3131573065665074e-05	0.00011943835588762841	-0.0	0.0	-0.0	0.00011247837378525743	0.0	7.948176556505019e-16	0.0	0.00014417284133305737	0.0	-0.0	2.194513304626735e-30	-0.0	0.0	-0.0	0.00024470595649449527	-9.57615739730914e-05	0.0	-0.0	-0.006687534469693412	-0.0	0.0	-9.097407723877271e-05	0.0	-0.0	0.0	0.0	-0.0	0.0	3.5067847618935557e-16	0.0	0.0002695131455495395
cg20294092	0.0	-0.0	-0.0	0.0	-0.0	0.0	0.0	0.0	-0.0	-0.0	-0.0	1.714663600810789e-14	1.4226818374832662e-15	-0.0	-1.8167027123271775e-06	2.9260564649011382e-12	-0.0	-0.0	-0.0	-0.0	-0.0	-0.0	0.0	-0.0	0.0	-0.0	-0.0	-0.0	0.0	0.0	0.0	-0.0	0.0	0.00023006880264670685	-3.871031925060507e-06	0.0	-0.0	-0.0	-0.0	-3.950843941956282e-05	0.0	1.072285849541001e-16	0.0	7.625195572606094e-05	-0.0	-0.0	-3.7012600499241696e-30	-0.0	0.0	-0.0	2.0437813808457005e-05	-0.00011761952483276671	0.0	0.0	-0.0024627686701000585	-0.0	0.0	-7.183189814336319e-05	-0.0	-0.0	0.0	0.0	0.0	-0.0	-7.07474339960421e-16	-0.0	-0.0
cg20294304	0.0	-0.0	-0.0	0.0	-0.0	0.0	-0.0	0.0	-0.0	-0.0	-0.0	-8.079691437890989e-14	-5.41355916857079e-15	-0.0	-2.414895037192777e-05	1.2249671269420444e-11	0.0	-0.0	-0.0	-6.289497315563963e-07	-0.0	0.0	0.0	0.0	-0.0	0.0	0.0	0.0	-0.0	-0.0	-0.0	0.0	-0.0	-0.0025017206906148798	-5.6122311368111886e-05	0.0002281705608140265	0.0	-0.0	0.0	-2.58915915177382e-05	0.0	-5.375974437241067e-16	0.0	-0.000430510621025493	-0.0	-0.0	-5.414636043946296e-30	0.0	0.0	0.0	1.57802514356203e-05	-0.0002185534815052999	0.0	0.0	-0.00351083218020121	-0.0	-0.0	-0.0002827171755305281	-0.0	-0.0	-0.0	0.0	-0.0	0.0	-1.9888594851075074e-15	0.0	-0.00021656049398316272
cg20294727	-0.0	0.0	0.0	0.0	-0.0	0.0	-0.0	-0.0	-0.0	0.0	0.0	1.0100688248282069e-13	9.84046307622813e-15	0.0	1.019039342953666e-05	-3.121118250199597e-11	-0.0	0.0	0.0	1.4528442493361551e-05	-0.0	-0.0	0.0	0.0	0.0	0.0	0.0	0.0	-0.0	-0.0	-0.0	0.0	0.0	-0.004862800272069215	8.329011779767112e-05	0.0	-0.0	-0.0	0.0	7.183311967163431e-06	0.0	2.5265881888514716e-15	-0.0	-0.00037272136922250555	0.0	0.0	8.220910653494141e-30	-0.0	-0.0	-0.0	-0.0004275435892046729	-0.0003638438656040472	-0.0	-0.0	0.004237371710275872	-0.0	-0.0	-9.603553345119644e-05	0.0	-0.0	-0.0	-0.0	0.0	-0.00033349746444141494	5.427354918294864e-15	-0.0	-0.00042721127997033423
cg20294965	0.0	-0.0	0.0	-0.0	-0.0	-0.0	0.0	-0.0	0.0	-0.0	-0.0	3.228678724379091e-14	2.3918683933151543e-15	-0.0	-2.5919595008823306e-05	-5.3346569448948215e-12	-0.0	-0.0	0.0	0.0	0.0	-0.0	0.0	0.0	0.0	-0.0	-0.0	-0.0	-0.0	-0.0	-0.0	0.0	-0.0	-0.0044669770162888735	0.0	-3.2255197930630756e-05	-0.0	0.0	0.0	0.00010739472054148253	0.0	1.0504639930060911e-15	0.0	0.0007087307202227582	-0.0	0.0	-8.501744660491143e-31	-0.0	0.0	0.0	8.629752210676185e-05	0.00012293870350809684	-0.0	0.0	7.810387116805835e-05	0.0	0.0	0.00021626151887045272	0.0	0.0	-0.0	0.0	0.0	5.497225987913526e-05	3.0358288898700518e-15	-0.0	0.0002738656566920482
cg20295071	-0.0	0.0	-0.0	-0.0	-0.0	-0.0	-0.0	0.0	-0.0	-0.0	0.0	4.0400814709250977e-14	2.5000746201228268e-15	-0.0	1.0942378351056002e-05	-2.9459137986104065e-11	0.0	0.0	-0.0	1.8050104554614405e-05	-0.0	-0.0	0.0	0.0	-0.0	0.0	0.0	-0.0	0.0	0.0	0.0	-0.0	0.0	0.0032780428740583696	3.54765440829408e-05	0.00022247454362456524	0.0	0.0	-0.0	-0.00016192455187168738	0.0	7.634368152311942e-18	-0.0	-0.00016907110170274653	-0.0	0.0	1.5313213390182517e-30	0.0	-0.0	-0.0	-0.00025935581602762813	4.4103435904623305e-05	-0.0	0.0	0.00641223454872392	-0.0	0.0	0.000153721839826982	0.0	-0.0	0.0	0.0	0.0	-0.0001265761748237305	3.330975311118037e-15	0.0	-0.000306966897950321
cg20295084	-0.0	-0.0	-0.0	-0.0	-0.0	0.0	-0.0	-0.0	-0.0	0.0	0.0	7.699641363325985e-14	6.8947826068481874e-15	0.0	1.0425432958595275e-06	-1.680105755370712e-11	0.0	-0.0	-0.0	-5.748487458813914e-06	-0.0	-0.0	0.0	0.0	-0.0	0.0	0.0	0.0	0.0	0.0	0.0	-0.0	-0.0	-0.0	0.00020326280659294283	0.000589771211500496	-0.0	8.662540895105875e-06	0.0	0.00025569003828433587	-0.0	1.170056433895715e-15	0.0	-6.822970525901438e-05	0.0	-0.0	-6.595496707599938e-30	-0.0	-0.0	0.0	0.00027707815538973596	-0.000202375953446088	0.0	-0.0	-0.012634021509317722	0.0	0.0	-0.0002703139284613446	0.0	-0.0	-0.0	-0.0	0.0	0.0	2.4330320226661945e-15	0.0	4.671566222301031e-05
cg20295214	-0.0	-0.0	-0.0	0.0	-0.0	0.0	0.0	0.0	0.0	0.0	0.0	-5.236269414319445e-14	-4.996071527326235e-15	0.0	2.382220142596493e-05	1.4792387595625636e-11	0.0	-0.0	0.0	-2.335357407585146e-05	-0.0	-0.0	0.0	0.0	-0.0	0.0	-0.0	-0.0	0.0	0.0	-0.0	-0.0	0.0	-0.0017151597441890092	-4.560828720648643e-05	-7.653421490716115e-05	-0.0	0.0	0.0	5.87376871317257e-05	-0.0	-1.3139240575192174e-15	-0.0	-0.00015466697095361994	-0.0	-0.0	4.227799015531632e-30	-0.0	-0.0	0.0	0.00033288873753119577	-0.0005327636062893397	-0.0	0.0	-0.008568118644903751	0.0	0.0	-0.0003112465455438161	-0.0	-0.0	-0.0	-0.0	-0.0	0.0003187818572632014	-9.282861366949282e-16	0.0	-4.6312122232782374e-05
cg20295248	-0.0	-0.0	0.0	-0.0	0.0	0.0	-0.0	-0.0	0.0	0.0	0.0	8.80608150736661e-14	4.219601999100353e-15	-0.0	-1.2748479581302262e-05	4.087567759350745e-12	-0.0	0.0	-0.0	0.0	0.0	0.0	0.0	0.0	-0.0	0.0	-0.0	-0.0	0.0	0.0	0.0	0.0	-0.0	-0.013141876804050203	-0.0	0.0	0.0	0.0	0.0	0.0001366704462199528	0.0	1.8216628706497788e-15	0.0	-0.00010748457684364344	-0.0	-0.0	-1.0247496904182909e-29	0.0	-0.0	-0.0	2.9254908081077813e-05	-9.77586089517071e-05	0.0	0.0	0.0032276332754020073	-0.0	-0.0	-0.00017625660168436958	0.0	0.0	0.0	0.0	0.0	-0.00012714181468793346	-7.986582713133698e-16	0.0	0.0003911998334118256
cg20295537	-0.0	-0.0	0.0	-0.0	-0.0	0.0	-0.0	-0.0	-0.0	-0.0	-0.0	-9.308796653366567e-14	-7.1943533312497e-15	-0.0	-3.066263257735331e-05	7.547743890361598e-12	-0.0	0.0	0.0	-3.244766981645555e-05	0.0	-0.0	0.0	0.0	-0.0	-0.0	-0.0	-0.0	0.0	0.0	-0.0	-0.0	-0.0	-0.0006422666341451043	-5.0553645774919604e-05	0.0001759152477351481	-0.0	0.0	-0.0	5.760606060838904e-05	0.0	-4.125584929682557e-16	0.0	0.0004739035630772915	-0.0	-0.0	-4.409969951426573e-30	-0.0	-0.0	-0.0	-0.00015293558087236812	-0.00014120050634129766	-0.0	0.0	0.0029554661193559183	0.0	-0.0	-7.326145404780142e-05	0.0	0.0	-0.0	-0.0	0.0	6.457370241019329e-05	-6.836559358285639e-16	0.0	0.0003226823939185531
cg20295581	-0.0	0.0	0.0	-0.0	-0.0	0.0	-0.0	-0.0	0.0	0.0	0.0	-4.4925925231103314e-14	-3.3709677303015228e-15	0.0	1.4771894378739636e-05	6.216346569005683e-12	-0.0	-0.0	-0.0	-3.478643441792781e-05	0.0	-0.0	-0.0	-0.0	-0.0	-0.0	0.0	0.0	0.0	0.0	-0.0	-0.0	0.0	-0.0061740175001433134	9.906232445836742e-05	-0.0	0.0	0.0	0.0	0.0001308539556785975	-0.0	-2.2108574201869603e-15	0.0	2.7790122597495425e-05	-0.0	0.0	-6.0841308744742e-30	-0.0	-0.0	-0.0	-0.0005614006731605709	-0.00036881935160498926	0.0	-0.0	-0.018164537910056802	0.0	-0.0	-0.00018497428213665797	0.0	0.0	-0.0	-8.597563297339046e-05	0.0	0.0	-9.697654523429053e-16	0.0	-0.0004011944299848695
cg20295671	0.0	0.0	0.0	-0.0	0.0	-0.0	0.0	0.0	-0.0	-0.0	0.0	3.975057817081712e-14	2.174578982044878e-15	0.0	-5.4043468408248345e-06	1.757867314070559e-12	0.0	0.0	0.0	-3.056270923672282e-05	0.0	0.0	0.0	0.0	0.0	0.0	-0.0	0.0	0.0	-0.0	0.0	0.0	-0.0	0.0026573264407274938	-1.1456173606978545e-05	0.000326228759600015	-0.0	0.0	0.0	-4.564825430900337e-06	0.0	1.076506808612583e-15	0.0	0.0004169034012606436	0.0	-0.0	7.31727815808978e-30	0.0	-0.0	0.0	-0.00018598438560466732	-0.00029822761234274723	-0.0	0.0	-0.0023158632097814258	0.0	0.0	-0.0003036628926591044	0.0	0.0	-0.0	-0.0	0.0	0.0	-7.473442922754393e-16	0.0	0.0001492485430217911
cg20295677	-0.0	0.0	0.0	-0.0	-0.0	-0.0	0.0	0.0	-0.0	-0.0	-0.0	1.8628753676397475e-13	1.4369720834740847e-14	0.0	-2.6740964636309665e-05	-3.8529247049920873e-11	0.0	0.0	0.0	-9.365594065876452e-06	0.0	-0.0	0.0	0.0	0.0	0.0	-0.0	-0.0	-0.0	-0.0	-0.0	0.0	-0.0	0.007813689708899077	0.0001085765317091777	0.00035515551745512065	-0.0	-0.0	-0.0	-4.587135348282481e-06	-0.0	1.1362385164362759e-15	0.0	-0.000708065838775437	0.0	0.0	3.9443129251489084e-30	0.0	-0.0	-0.0	-0.00037840143685382763	-0.0002493584758525193	-0.0	0.0	0.006157150803516383	-0.0	-0.0	5.14180204405856e-05	0.0	-0.0	-0.0	-0.0	-0.0	-0.0	6.469998033945771e-15	0.0	-0.0005932118316266827
cg20295678	0.0	-0.0	-0.0	0.0	-0.0	0.0	-0.0	-0.0	-0.0	-0.0	-0.0	-2.547536994518764e-13	-1.913429981407365e-14	-0.0	-2.4019903511570087e-05	5.1348271301719395e-11	-0.0	0.0	-0.0	-5.3810266810211414e-06	-0.0	-0.0	0.0	0.0	0.0	-0.0	-0.0	0.0	0.0	0.0	-0.0	-0.0	0.0	-0.0	2.9885576312774697e-05	0.00024861875098343845	0.0	0.0	-0.0	5.340104858800881e-05	0.0	-4.2473673644787364e-15	-0.0	0.0005200593983363315	0.0	-0.0	1.6250741944636245e-30	-0.0	-0.0	-0.0	0.00010772595228577449	0.00021143791603541224	0.0	0.0	0.0009115575442654105	-0.0	-0.0	0.00037190461114658055	-0.00021329469949728566	-0.0	0.0	-0.0003401606213991829	-0.0	0.00017832287132245016	-8.731248015339061e-15	-0.0	0.00014664521828023142
cg20295973	-0.0	0.0	0.0	0.0	0.0	-0.0	0.0	0.0	-0.0	-0.0	0.0	-3.321616464996413e-14	-3.996222020220859e-15	0.0	8.270383428144155e-06	3.744243048976107e-11	0.0	-0.0	0.0	0.0	-0.0	0.0	0.0	0.0	-0.0	-0.0	0.0	-0.0	0.0	0.0	-0.0	0.0	0.0	-0.0	-0.0001089497462340873	7.440449097371095e-05	0.0	-0.0	0.0	0.00011586133435962538	-0.0	-2.994693836653953e-15	0.0	-0.00019935150975944102	0.0	0.0	2.5558543246903517e-31	-0.0	-0.0	-0.0	0.000497769660136337	0.0003823713911502344	-0.0	-0.0	0.011606826188119115	-0.0	0.0	0.00014017537314301435	-0.0	-0.0	0.0	0.0	0.0	0.0	-5.29543306984684e-15	0.0	6.49733092173607e-05
cg20296237	0.0	-0.0	0.0	-0.0	0.0	0.0	-0.0	0.0	0.0	-0.0	-0.0	-3.308370998039841e-14	-2.368644480025215e-15	0.0	-1.0980572595492527e-05	-6.786018217840814e-12	0.0	0.0	0.0	0.0	-0.0	0.0	-0.0	-0.0	0.0	-0.0	-0.0	-0.0	0.0	0.0	0.0	0.0	0.0	0.0	-9.256109562636416e-05	5.0976246888131014e-05	0.0	-0.0	-0.0	-3.191342790314125e-05	-0.0	1.1517689359203165e-15	-0.0	-0.00023881078765128027	-0.0	0.0	-4.212913263102352e-30	0.0	-0.0	-0.0	-8.972051326045846e-05	2.3366389113102782e-05	0.0	0.0	0.025985718446632413	0.0	0.0	7.461609697846397e-05	0.0	4.3596033993404616e-05	0.0	0.0	0.0	0.0	-1.2200347155608481e-15	0.0	0.0005884314584969668
cg20296298	0.0	0.0	0.0	-0.0	-0.0	-0.0	0.0	0.0	0.0	-0.0	-0.0	1.8136878234776492e-13	1.4747462795580533e-14	-0.0	-1.2803965510359124e-05	-4.4504191969915594e-11	0.0	-0.0	0.0	-0.0	0.0	-0.0	-0.0	-0.0	-0.0	0.0	0.0	-0.0	0.0	0.0	0.0	-0.0	0.0	-0.014845420709568603	-0.0	-0.00037261593892691655	-0.0	0.0	0.0	7.966606582819049e-05	0.0	2.0415690151905284e-15	0.0	0.0001588561801598132	0.0	-0.0	1.0424687467411476e-31	-0.0	0.0	-0.0	0.00033646980193301944	0.00022384988826923522	0.0	0.0	0.013231913305557225	-0.0	-0.0	0.00032967892089205095	0.0014673045765211596	0.0	-0.0	0.0	-0.0	-0.0	4.523788814507165e-15	0.0	0.0005910359728278024
cg20296380	-0.0	0.0	0.0	0.0	-0.0	-0.0	0.0	0.0	0.0	-0.0	-0.0	-1.3445428887441771e-13	-1.0629923271241116e-14	-0.0	-1.7455988801372975e-06	1.6496650367687646e-11	0.0	-0.0	0.0	-2.8043457161762635e-06	-0.0	-0.0	0.0	0.0	-0.0	0.0	0.0	0.0	-0.0	-0.0	-0.0	0.0	-0.0	-0.0	-8.412365706365291e-06	-8.793172620667334e-05	-0.0	0.0	0.0	0.00028456037635801214	-0.0	-8.851063676349755e-16	-0.0	0.0015725615693778225	-0.0	-0.0	-2.3066542953038164e-31	-0.0	0.0	0.0	0.00026527462003151265	-0.0001708625536148671	0.0	-0.0	-0.016234439511013245	0.0	-0.0	-0.00021800994152988896	-0.0007933951452283629	-0.0	-0.0	-0.0	0.0	-8.31627884757064e-05	-1.9484136096905553e-15	0.0	-0.00011661028445394439
cg20296732	-0.0	0.0	-0.0	-0.0	0.0	-0.0	0.0	0.0	0.0	0.0	0.0	-3.534732278016481e-14	-1.7709260526735864e-15	-0.0	-2.978590918270423e-05	4.199071193453232e-12	0.0	0.0	0.0	-3.194742858906108e-05	0.0	0.0	-0.0	0.0	-0.0	0.0	-0.0	0.0	0.0	-0.0	-0.0	0.0	-0.0	-5.298710788657696e-05	-0.00013433328798614536	-3.133140686275449e-05	-0.0	-0.0	0.0	0.00012768062722874927	0.0	4.886779726091874e-16	0.0	0.0007559013860681221	0.0	-0.0	9.951258178638436e-31	0.0	-0.0	0.0	0.00013182525262280616	-0.0003418890438718242	-0.0	0.0	0.0051173025746096504	0.0	0.0	-0.0004199816184057697	0.0	0.0	-0.0	0.0	0.0	0.00022683482213799462	-5.011673704559289e-16	0.0	-0.000138552117749378
cg20297046	-0.0	0.0	0.0	0.0	-0.0	0.0	-0.0	-0.0	0.0	0.0	0.0	3.307855886138863e-14	2.8396357586887105e-15	0.0	1.3327003828515468e-05	-2.1358278247372507e-11	-0.0	-0.0	0.0	-0.0	0.0	-0.0	-0.0	-0.0	0.0	-0.0	-0.0	0.0	0.0	0.0	-0.0	0.0	0.0	0.00551037136192941	9.895654855156196e-06	-0.0	-0.002485273643455368	0.0	0.011908973256381078	0.00044171391832359316	0.0	3.984075895170064e-16	0.0	0.0006948988480939059	0.0	-0.0	-2.2866263829807605e-30	-0.0	-0.0	-0.0	-0.00017414075356215913	-0.000341786775436204	0.0	0.0	-0.008941652798899056	-0.0	0.0	-3.730148176564354e-05	0.0	-0.00023187007212175644	-0.0	-0.0	0.0	0.0	1.4947201732202566e-15	-0.0	-1.7460319813468774e-05
cg20297566	-0.0	0.0	-0.0	-0.0	0.0	-0.0	-0.0	-0.0	0.0	-0.0	-0.0	1.750298040348994e-14	1.7338153521686765e-15	-0.0	2.927286871797396e-05	-3.927164808346088e-12	-0.0	0.0	0.0	0.0	-0.0	0.0	0.0	0.0	-0.0	0.0	0.0	0.0	0.0	0.0	0.0	0.0	0.0	-0.0005985167017906291	-1.3986586045841922e-05	-0.0	-0.0	-0.0	-0.0	4.093481602075688e-06	0.0	3.098755452521166e-16	0.0	0.00017681047556236627	0.0	-0.0	4.6274808908841945e-31	0.0	0.0	-0.0	-0.00038871495032478655	-1.3036477683314721e-05	0.0	0.0	-0.002905604811207608	0.0	-0.0	8.482649631251602e-05	0.0	-0.0	0.0	0.0	-0.0	-0.00036650535065903386	7.885723010966699e-16	0.0	-0.00023220455950403432
cg20297735	0.0	0.0	4.001469974317195e-05	-0.0	-0.0	0.0	-0.0	-0.0002017030314697411	-0.0	-0.0	-0.0	-1.496583324627063e-13	-1.321823832713127e-14	0.0	4.899801599517562e-06	3.763505293789989e-11	0.0	-0.0	-0.0	-0.0	0.0	-0.0	0.0	0.0	0.0	-0.0	0.0	-0.0	0.0	0.0	0.0	-0.0	0.0	0.0033902431612783997	-2.318481690863169e-05	3.8768468366261945e-05	0.0	0.0	0.0	-0.0001385979213288627	-0.0	-3.142070772258263e-15	-0.0	-0.0001322805778701109	-0.0	0.0	4.755269870502319e-30	-0.0	-0.0	-0.0	-0.0006036635322165082	-2.726768806520348e-05	0.0	-0.0	-0.00042450363630752686	-0.0	-0.0	-6.820703374389518e-05	-0.0	0.0	0.0	0.0	0.0	-5.420593319269387e-05	-4.379207423585226e-15	-0.0	-0.00017404485634632378
cg20297860	0.0	-0.0	-0.0	0.0	0.0	0.0	-0.0	-0.0	-0.0	-0.0	0.0	-1.171983197773126e-13	-9.509766852000788e-15	0.0	9.764881289218107e-06	1.2460727622943985e-11	0.0	0.0	-0.0	0.0	-0.0	0.0	-0.0	0.0	-0.0	-0.0	0.0	-0.0	0.0	0.0	-0.0	0.0	-0.0	0.0003273988111367634	-0.0001071188302923823	-0.00014823092133212665	0.0	0.0	0.0	0.00022276811749088725	0.0	-2.862746363181546e-15	0.0	0.00046400997312978133	0.0	-0.0	1.5714315940266503e-30	0.0	0.0	-0.0	0.0003999248512038579	0.00024125802430849912	0.0	-0.0	0.015477839103872126	-0.0	-0.0	0.00020538655280384155	0.0	0.0	0.0	0.0	-0.0	0.00015167483160817032	-4.19496163859885e-16	-0.0	0.00014495995735223745
cg20297940	0.0	0.0	0.0	0.0	-0.0	-0.0	-0.0	0.0	0.0	-0.0	-0.0	4.496477841807111e-16	4.182994824907546e-16	0.0	1.3090924697478314e-05	4.526525168985854e-12	-0.0	0.0	-0.0	1.5412365942470344e-05	-0.0	0.0	0.0	0.0	0.0	0.0	0.0	0.0	-0.0	-0.0	0.0	-0.0	0.0	0.004165571776678848	-2.737832604295975e-06	0.00022475276223583174	-0.0	-0.0	0.0	-0.0002563635650201789	-0.0	5.358000934415643e-16	0.0	0.00019131892516322806	0.0	-0.0	2.5042553721285e-30	-0.0	-0.0	-0.0	-0.00013061125285554183	6.920640844125375e-05	0.0	0.0	0.00282230330129781	-0.0	0.0	4.891513123883517e-05	-0.0	-0.0	0.0	-0.0	0.0	-0.00033728451303124865	2.858480411157917e-15	0.0	-0.00016433000386571308
cg20298098	0.0	-0.0	0.0	0.0	0.0	-0.0	-0.0	-0.0	-0.0	0.0	0.0	-5.546447678972488e-14	-2.9149564364130315e-15	-0.0	1.0202735116213551e-05	-1.861292945573033e-11	-0.0	0.0	-0.0	1.3874484105914814e-05	-0.0	0.0	0.0	0.0	0.0	0.0	0.0	-0.0	-0.0	-0.0	-0.0	0.0	0.0	-0.0	5.32606978487702e-05	9.702009283034313e-05	-0.0	0.0	0.0	2.1521977765591165e-05	-0.0	-1.0247915390716008e-15	-0.0	0.0009719185722181613	-0.0	-0.0	-4.6961965076979915e-31	0.0	-0.0	0.0	6.205347917757473e-05	0.00046112411819375506	0.0	-0.0	0.010106824377261516	0.0	-0.0	0.00025864739410383115	-0.0	0.0	0.0	0.0	0.0	-0.0	-4.453734305982264e-16	-0.0	0.0005092856249724581
cg20298778	0.0	0.0	0.0	0.0	-0.0	0.0	-0.0	-0.0	0.0	0.0	-0.0	-1.018325221532804e-13	-8.259728263093393e-15	0.0	7.268273957419336e-06	-4.46086904874084e-12	0.0	0.0	0.0	2.2113702036557647e-05	0.0	-0.0	0.0	0.0	0.0	-0.0	-0.0	-0.0	0.0	0.0	-0.0	-0.0	0.0	0.004609500767850229	8.311514696538594e-05	0.00025312156958357755	0.0	-0.0	0.0	0.00011686108798639706	-0.0	-3.982208660303975e-16	-0.0	-0.0005803139297824838	-0.0	0.0	-3.3457011867277842e-31	-0.0	-0.0	0.0	-0.0006777428138513312	-0.0003242024043332138	-0.0	0.0	0.0037842050643480288	-0.0	0.0	-0.00013276580861500364	-0.0	0.0	-0.0	-0.0	0.0	-0.0	-1.0500125934206397e-15	-0.0	0.0012994674822756202
cg20299105	0.0	-0.0	0.0	0.0	0.0	0.0	-0.0	-0.0	0.0	0.0	0.0	1.7923424627268767e-13	1.6168619749125983e-14	0.0	2.5164918866785003e-05	-6.800235820117506e-11	0.0	0.0	-0.0	-0.0	-0.0	0.0	-0.0	-0.0	-0.0	0.0	0.0	0.0	-0.0	-0.0	0.0	0.0	-0.0	-0.004057123278842192	-6.252586887957438e-08	0.0001265318870897904	0.0	0.0	0.0	0.0001348305243526916	-0.0	4.6554534674211574e-15	0.0	0.0006857245697262578	-0.0	-0.0	-5.802789509098732e-30	0.0	-0.0	0.0	-4.834947811056572e-05	0.00014505978125049275	0.0	-0.0	0.017457633358106173	0.0	0.0	9.318435243409453e-05	0.0	0.0	0.0	-0.0	0.0	-5.9070048097174046e-05	9.117304433609494e-15	-0.0	0.0001237797980479185
cg20299263	0.0	-0.0	-0.0	0.0	0.0	-0.0	0.0	0.0	-0.0	0.0	0.0	-2.1477517822821106e-15	6.383490506419921e-16	0.0	2.2855958401409576e-05	2.311314063447869e-11	-0.0	0.0	0.0	-1.19953909830243e-05	-0.0	0.0	-0.0	0.0	-0.0	0.0	-0.0	0.0	0.0	0.0	-0.0	0.0	-0.0	0.005810490881847992	-6.869056966307876e-05	-7.32747827564224e-05	0.0	-0.0	-0.0	1.0131991010570833e-05	-0.0	-9.11104752651342e-16	0.0	0.00018083529791630576	0.0	-0.0	-2.0749335233778568e-30	0.0	-0.0	-0.0	0.0007101000639758839	-3.225965441838162e-05	-0.0	-0.0	0.003447169512549873	-0.0	0.0	-2.3720882309099825e-05	-0.0	-0.0	-0.0	0.0	-0.0	2.5190376498212036e-05	-5.1043817780398455e-15	-0.0	8.316352312422478e-05
cg20299414	0.0	0.0	-0.0	-0.0	0.0	-0.0	0.0	-0.0	-0.0	0.0	0.0	-5.332922753903206e-14	-3.6811521927951265e-15	0.0	-1.611915122357994e-05	8.609985568158952e-12	0.0	0.0	0.0	-8.3655526333221e-06	0.0	0.0	-0.0	0.0	0.0	0.0	0.0	0.0	-0.0	-0.0	-0.0	0.0	-0.0	-0.0	-7.186811369371504e-05	-0.0	0.0	0.0	0.0	-1.0210774038431368e-05	0.0	-4.243533995526263e-16	-0.0	-0.0002749758970448002	0.0	0.0	-6.059828236808953e-30	0.0	0.0	0.0	0.0001787641390474865	-0.00011580857669666124	-0.0	0.0	0.005736092714201207	0.0	-0.0	-0.00019056464668983932	-0.0	-0.0	-0.0	0.0	-0.0	3.996870738164626e-05	-2.0578502997392164e-15	0.0	-0.0002608063318926994
cg20299572	0.0	-0.0	0.0	0.0	-0.0	0.0	-0.0	-0.0	0.0	-0.0	-0.0	4.5857120001487294e-14	3.524989310625839e-15	-0.0	-2.649532993674258e-05	-1.0217978631301457e-11	0.0	-0.0	0.0	-0.0	-0.0	-0.0	0.0	0.0	-0.0	-0.0	0.0	-0.0	0.0	0.0	0.0	-0.0	-0.0	0.005875466987183206	1.1034265759818388e-07	0.0	0.0	0.0	-0.0	8.53783627139037e-06	-0.0	-6.884617825327661e-16	0.0	-0.0005349635297163299	-0.0	-0.0	2.6966237158727536e-30	-0.0	-0.0	-0.0	8.083564631311283e-05	7.125718212567062e-05	0.0	-0.0	-0.0029670295479640426	-0.0	-0.0	1.487222103240886e-05	-0.0	-0.0	0.0	0.0	0.0	-0.0	1.2060893246183199e-15	-0.0	-0.00018554340685430636
cg20299697	0.0	-0.0	0.0	0.0	-0.0	0.0	-0.0	0.0	0.0	0.0	-0.0	2.9736175117396225e-14	1.6590739800101243e-15	-0.0	-3.556334983737223e-06	1.7662155896251243e-12	0.0	-0.0	-0.0	-0.0	-0.0	-0.0	0.0	0.0	0.0	-0.0	0.0	-0.0	0.0	0.0	0.0	-0.0	-0.0	0.0	-1.4770826819511074e-05	1.1694250203741177e-05	-0.0	-0.0	-0.0	1.6276022189459354e-05	-0.0	-3.599427167320908e-16	0.0	5.202801294208771e-06	-0.0	-0.0	-7.507728639885917e-30	-0.0	0.0	-0.0	4.626025128393416e-05	0.00010144795101685971	0.0	0.0	-0.002987993582682044	-0.0	-0.0	7.095803459351706e-05	0.0	0.0	0.0	0.0	0.0	-5.0707293556688134e-05	7.431146910371252e-16	0.0	-6.382716171870863e-05
cg20299703	0.0	0.0	0.0	-0.0	-0.0	-0.0	0.0	0.0	-0.0	0.0	0.0	-1.1097221967432434e-14	-1.4556125961242604e-15	-0.0	-1.2741863147978128e-05	2.9035405145164626e-12	-0.0	0.0	0.0	-1.6711321420691942e-05	0.0	-0.0	0.0	0.0	0.0	0.0	-0.0	0.0	-0.0	-0.0	0.0	-0.0	-0.0	-0.0027834153820679797	-8.55981093190978e-05	-0.00014897773525987122	0.0	0.0	0.0	-0.00014119303757670663	0.0	-5.195501365090433e-16	-0.0	-0.0004435348581518164	-0.0	0.0	-4.3915451266026075e-30	0.0	-0.0	-0.0	-6.207848963293207e-05	-0.00033225882230308293	0.0	0.0	-0.008645628607540645	-0.0	0.0	-0.00037186006215576394	0.0	-0.0	-0.0	-0.0	-0.0	0.0	-2.0595208274174566e-15	0.0	-7.867785001732505e-05
cg20299904	-0.0	-0.0	0.0	-0.0	0.0	0.0	0.0	0.0	0.0	0.0	0.0	-8.549840916218545e-15	-1.5733311836761591e-15	0.0	-1.3788665003118484e-05	1.496869146575974e-11	0.0	0.0	0.0	-1.290048340712935e-06	0.0	0.0	-0.0	-0.0	-0.0	0.0	-0.0	-0.0	-0.0	-0.0	-0.0	0.0	0.0	-0.001815632147616982	-6.009594728583175e-05	-0.0	-0.0	0.0	0.0	4.9926657918137385e-05	-0.0	3.8480349936214534e-16	-0.0	0.0003172185779907812	0.0	0.0	-1.2793525969955774e-29	0.0	0.0	0.0	0.00028587668055338704	-0.0005853018536714526	-0.0	0.0	0.0023483843531095345	0.0	-0.0	-0.0005855058556738924	0.0	-0.0	-0.0	0.0	0.0	0.0	-7.481599660482367e-16	-0.0	-0.00010954834223887879
cg20299907	-0.0	-0.0	-0.0	-0.0	0.0	-0.0	0.0	0.0	-0.0	-0.0	0.0	2.904224242596706e-15	1.0863211605823115e-16	-0.0	-1.3751818314105e-05	4.971982247432278e-12	0.0	0.0	0.0	0.0	0.0	0.0	-0.0	0.0	-0.0	0.0	0.0	0.0	-0.0	-0.0	-0.0	0.0	0.0	0.0001169258889719136	-4.9773957126689854e-05	0.0	0.0	-0.0	0.0	1.6109766011662383e-05	-0.0	-7.203118338532963e-16	-0.0	3.6018587336004105e-05	0.0	0.0	-4.073912433087468e-30	0.0	0.0	0.0	0.00037715632956952403	-9.336161059979858e-05	-0.0	-0.0	0.0031424102818547158	0.0	-0.0	-0.00016073378654024971	0.0	-0.0	-0.0	0.0	-0.0	0.0	-8.935459190198308e-17	-0.0	0.00021014012772267382
cg20299962	0.0	-0.0	0.0	-0.0	-0.0	-0.0	0.0	0.0	0.0	0.0	-0.0	-8.856183083556615e-16	-6.145695071717011e-16	-0.0	-1.028827534436228e-05	-1.3769051424443305e-11	0.0	-0.0	0.0	1.8810772137621207e-05	0.0	-0.0	0.0	0.0	-0.0	-0.0	-0.0	-0.0	-0.0	0.0	-0.0	0.0	-0.0	-0.0024873192356216537	-0.00010855741951198614	-0.0007370992819838177	0.0	-0.0	-0.0	0.0003155560703938016	0.0	-5.546158496483926e-16	0.0	-0.00026782361429590704	-0.0	0.0	-2.7604308661600036e-30	0.0	-0.0	-0.0	-0.000574388173513079	0.0001977968717667739	0.0	0.0	-0.016658936472159394	0.0	-0.0	0.0001230717641132448	0.0	0.0	-0.0	-0.0	-0.0	8.26072595141823e-05	-1.5364912727521403e-15	0.0	0.0006223607968330868
cg20300093	0.0	-0.0	0.0	0.0	0.0	0.0	0.0	0.0	0.0	0.0	0.0	-6.1623007329846456e-15	-3.0620957148363657e-16	-0.0	-1.7273627362067094e-05	1.3874789438418743e-12	0.0	-0.0	-0.0	1.3725054977221398e-06	0.0	0.0	-0.0	-0.0	-0.0	0.0	0.0	0.0	-0.0	-0.0	0.0	0.0	0.0	0.0	-4.9766511488458593e-05	0.0	-0.0	0.0	0.0	-0.00012693144162925985	-0.0	-8.0344714036516055e-16	0.0	-3.8054698696466845e-05	0.0	0.0	1.9739623904755782e-30	0.0	-0.0	0.0	0.0004234848620614179	-6.188171850103151e-05	0.0	-0.0	0.006643871003830931	0.0	-0.0	-0.00016013338696637682	-0.0	-0.0	-0.0	-0.0	-0.0	6.761955407655975e-06	-1.5555808602323244e-15	-0.0	1.3703941116598449e-05
cg20300260	0.0	-0.0	0.0	0.0	0.0	-0.0	0.0	0.0	0.0	-0.0	0.0	1.0535238367196134e-13	8.678847168404033e-15	0.0	3.6911132387234936e-05	-2.0909114541960008e-11	-0.0	0.0	-0.0	0.0	-0.0	0.0	-0.0	-0.0	-0.0	0.0	0.0	0.0	0.0	0.0	-0.0	0.0	-0.0	0.0038761197922737487	0.00019120578552795357	0.0004693969496540201	-0.0	-0.0	0.0	3.708209322068155e-05	0.0	1.5162445557434798e-15	0.0	-0.00023485119337465226	0.0	0.0	1.8484003465843594e-30	-0.0	-0.0	-0.0	-4.7760574616491945e-05	-2.00193976703476e-05	0.0	-0.0	0.004099989688720876	-0.0	-0.0	0.00023318374866910241	-0.0	0.0	-0.0	-0.0	0.0	-0.0	2.699317932419171e-15	0.0	0.0010482222912073396
cg20300315	-0.0	-0.0	-0.0	-0.0	0.0	0.0	0.0	-0.0	-0.0	-0.0	-0.0	-3.767553913303533e-14	-3.0253524868747726e-15	-0.0	-1.1735944725647194e-05	1.7111486568524765e-11	0.0	-0.0	0.0	1.2549504129554865e-05	-0.0	-0.0	0.0	0.0	0.0	-0.0	-0.0	-0.0	-0.0	-0.0	-0.0	0.0	-0.0	0.0052149955217728125	7.175796834303344e-06	0.0	0.0	0.0	0.0	7.326621824291967e-05	-0.0	-3.896826065396348e-16	-0.0	0.00021668860951029403	0.0	-0.0	6.582379687393232e-31	-0.0	-0.0	0.0	-1.1932582467369253e-06	-0.000190436055169729	-0.0	-0.0	1.0429137832622402e-05	-0.0	0.0	-0.00034547288534853037	0.0	-0.0	0.0	0.0	0.0	-0.0003201078114024388	-1.031812590954029e-15	-0.0	-0.0005015522365066216
cg20300412	0.0	-0.0	0.0	0.0	-0.0	-0.0	-0.0	0.0	0.0	-0.0	-0.0	5.097303032380443e-14	3.3071901329667583e-15	0.0	2.7452806543226704e-05	-1.0299243729589552e-11	0.0	-0.0	-0.0	1.6403593462736384e-05	-0.0	-0.0	0.0	-0.0	-0.0	0.0	-0.0	-0.0	0.0	0.0	0.0	-0.0	-0.0	0.001474933806081569	4.342122139791728e-05	0.00029451979726662346	0.0	-0.0	-0.0	9.467210315402119e-05	-0.0	-3.3819487287661145e-16	0.0	-0.0005481284986266061	-0.0	-0.0	-4.364687333437431e-30	-0.0	-0.0	-0.0	0.0005651387541125048	-0.00024518492425024103	0.0	0.0	-0.003911536618484995	-0.0	0.0	-4.5491936183339064e-05	0.0	0.0	0.0	-0.0	0.0	-1.294812207589649e-05	1.3471215223800511e-15	-0.0	0.000799039217637494
cg20300488	0.0	0.0	6.010754673793515e-05	0.0	-0.0	-0.0	-0.0	0.0	-0.0	-0.0	-0.0	-5.198211622740101e-14	-5.6925988798150836e-15	-0.0	-7.118487726568765e-06	1.6803940063006644e-11	-0.0	0.0	0.0	1.1990978226852028e-05	0.0	-0.0	0.0	-0.0	0.0	-0.0	-0.0	-0.0	0.0	-0.0	-0.0	-0.0	0.0	0.000597644507815897	-3.927604972932285e-05	0.00028841493632555736	0.0	0.0	-0.0	-8.996591521492957e-05	-0.0	-4.0277641129370163e-16	0.0	-0.0009244311514798796	-0.0	0.0	-5.358172062933753e-30	-0.0	0.0	0.0	-1.6821502460223866e-05	-0.0003585474749469658	0.0	-0.0	-0.012492793352979066	-0.0	-0.0	-0.00018084984425249088	0.0	0.0	0.0	-0.0	-0.0	0.0	-4.1671836139987495e-15	-0.0	-1.136455911578363e-05
cg20300500	-0.0	0.0	-0.0	-0.0	0.0	0.0	-0.0	-0.0	-0.0	0.0	0.0	9.983919165361297e-14	7.98738817168e-15	0.0	2.3348800156579247e-05	-2.539666949536371e-11	0.0	0.0	-0.0	9.691509951839276e-06	0.0	-0.0	0.0	-0.0	0.0	-0.0	0.0	-0.0	-0.0	0.0	0.0	0.0	-0.0	0.00046909371325950573	1.0286717506691739e-05	0.0	-0.0	-0.0	-0.0	-2.2163291991710746e-05	-0.0	9.14503100682829e-16	-0.0	-2.6244299734847986e-05	0.0	-0.0	5.281011200289592e-32	-0.0	0.0	0.0	0.0005900523554227808	-0.00026191153131537617	-0.0	0.0	0.0016847827543302822	0.0	-0.0	-8.295847824637392e-06	-0.0	-0.0	0.0	0.0	0.0	0.0	2.1951928019400566e-15	0.0	-0.0003201171795336143
cg20300514	0.0	-0.0	-0.0	0.0	0.0	0.0	-0.0	-0.0	-0.0	-0.0	0.0	3.5426765172498373e-14	3.136930686423395e-15	-0.0	2.3962660789392336e-05	8.751457695999581e-13	-0.0	-0.0	0.0	-5.9827245513000954e-06	0.0	0.0	-0.0	-0.0	-0.0	0.0	-0.0	0.0	0.0	-0.0	0.0	0.0	0.0	-0.007881139041657059	-0.00012653002011888924	-0.00033928478666147427	0.0	-0.0	-0.0	-9.287035959639763e-05	0.0	-6.016137822200724e-17	-0.0	-0.0001241102747223208	0.0	0.0	3.6017555348718175e-30	0.0	0.0	-0.0	-0.00023198968384351062	-0.0005050827124702956	0.0	-0.0	-0.007881559791586747	-0.0	0.0	-0.0003056421038022629	-0.0	-0.0	-0.0	0.0	-0.0	-0.00021908736977509926	-1.5494448038558136e-15	0.0	-3.506592268965169e-05
cg20300541	-0.0	0.0	-0.0	-0.0	0.0	-0.0	0.0	-0.0	0.0	-0.0	0.0	-3.67029256335005e-14	-3.067872122309973e-15	-0.0	-5.636350658111214e-06	1.1858012443934111e-11	-0.0	0.0	0.0	0.0	0.0	0.0	-0.0	-0.0	0.0	0.0	0.0	0.0	-0.0	-0.0	-0.0	0.0	-0.0	-0.0	-1.1118834079591189e-05	-9.577130142840923e-05	0.0	-0.0	0.0	-1.2347340913483696e-05	-0.0	-8.799646293415767e-16	-0.0	5.261918069487877e-06	0.0	0.0	-5.5444979685278005e-30	0.0	0.0	0.0	-7.89756829870834e-05	-2.5930436234934966e-05	-0.0	-0.0	0.0054152721668664985	0.0	-0.0	-0.00010925135804464818	0.0	0.0	-0.0	0.0	-0.0	0.0	-7.706526348151977e-16	-0.0	-0.0
cg20300563	-0.0	0.0	-0.0	-0.0	0.0	-0.0	-0.0	-0.0	-0.0	0.0	0.0	-2.6675174295195226e-14	-2.5577365438367554e-15	0.0	-3.3746203900120667e-06	1.4822293440750606e-12	-0.0	0.0	0.0	0.0	0.0	0.0	-0.0	-0.0	0.0	0.0	0.0	0.0	-0.0	-0.0	-0.0	0.0	-0.0	-0.0	8.089513005417897e-06	0.0	-0.0	-0.0	0.0	-5.17498000115764e-05	-0.0	-3.6212337849739455e-16	-0.0	-0.00011480288313585571	0.0	0.0	7.818864999073287e-32	0.0	-0.0	0.0	0.0	-0.00013701585739232369	-0.0	-0.0	0.002966684403413088	0.0	-0.0	-9.353573662624621e-05	0.0	-0.0	-0.0	0.0	-0.0	1.1170018099827155e-05	-5.393191216473491e-16	0.0	5.981575042591847e-05
cg20300677	-0.0	0.0	0.0	0.0	0.0	-0.0	0.0	0.0	-0.0	0.0	0.0	-6.653047702676241e-14	-5.506092122091299e-15	0.0	-2.428308455018925e-05	1.4193554786914917e-11	0.0	0.0	0.0	-0.0	0.0	0.0	-0.0	0.0	0.0	0.0	-0.0	-0.0	0.0	0.0	-0.0	0.0	0.0	6.339694726303076e-06	-9.205480239744845e-05	-8.226319742859266e-07	-0.0	0.0	0.0	0.00012156324829153645	-0.0	-1.1011996578301997e-15	-0.0	-0.00042766422404496906	0.0	0.0	-3.461014026257325e-30	-0.0	0.0	0.0	0.00035913539118911865	-0.0005620433815065668	0.0	0.0	-0.0	0.0	-0.0	-0.0005094036613442615	-0.0	0.0	-0.0	-0.0	-0.0	0.0	-2.4835042803530096e-15	-0.0	-0.00013682065834030868
cg20300741	-0.0	0.0	-0.0	-0.0	0.0	-0.0	-0.0	-0.0	0.0	0.0	0.0	-5.1808051876112846e-14	-4.256197150789953e-15	-0.0	-3.1540397176174715e-06	8.35155333748904e-12	-0.0	0.0	-0.0	0.0	0.0	0.0	-0.0	-0.0	-0.0	0.0	0.0	0.0	0.0	0.0	0.0	0.0	-0.0	-0.0029922641210796096	-3.413208143779689e-05	-3.785611821959549e-05	-0.0	-0.0	0.0	2.0622613115933945e-07	-0.0	-9.417101716384448e-16	-0.0	0.0001142195379506865	0.0	0.0	7.146369587417313e-30	0.0	0.0	0.0	9.86755222488455e-06	4.2594859682200175e-05	-0.0	-0.0	0.007173860389120547	0.0	0.0	-5.4761569005129316e-05	0.0	0.0	-0.0	0.0	-0.0	2.464232782956406e-05	-1.4766104599430552e-15	0.0	0.0004080151859269351
cg20300753	-0.0	0.0	0.0	-0.0	0.0	-0.0	0.0	0.0	0.0	-0.0	-0.0	2.1689622677552128e-13	1.8598498583919215e-14	-0.0	-9.274924417852706e-07	-3.7668741593574146e-11	0.0	0.0	0.0	3.185447915026417e-05	0.0	0.0	-0.0	-0.0	-0.0	-0.0	-0.0	-0.0	0.0044593310285937805	0.0	-0.0	0.0	-0.0	0.0	0.0	-2.5658899501021662e-05	0.0	-0.0	-0.0	-0.0001088808947031011	0.0	2.9771855442043338e-15	0.0	0.0008491513637940162	0.0	-0.0	2.8396157265712858e-30	0.0	-0.0	-0.0	0.00029718996523806336	0.0006471141860549464	-0.0	0.0	0.011042299020419002	0.0	0.0	0.0003720680936874524	-0.0006657780190454079	0.0	0.0	-0.0	-0.0	-6.5721716126198e-05	7.54239658618934e-15	0.0	0.0007188427482649315
cg20300776	-0.0	-0.0	-0.0	-0.0	0.0	0.0	0.0	0.0	-0.0	-0.0	-0.0	-7.03218772657748e-14	-5.534237376826393e-15	-0.0	-3.3234955786125855e-06	1.4815174997111796e-11	-0.0	0.0	0.0	0.0	-0.0	0.0	-0.0	0.0	-0.0	0.0	-0.0	0.0	0.0	-0.0	-0.0	0.0	0.0	0.00013811549143675375	-2.0088935112067015e-05	-0.0	-0.0	0.0	0.0	5.5373427899162656e-05	-0.0	-1.642942851168791e-15	-0.0	0.00022554082365469288	-0.0	0.0	-6.1778478126491126e-30	-0.0	-0.0	0.0	-0.0005054725964841405	-0.00012225560855846316	-0.0	-0.0	0.0005943910903136773	-0.0	0.0	1.910839568024727e-05	-0.0	0.0	-0.0	-0.0	-0.0	-0.0	-2.277682845692377e-15	-0.0	0.0005499733861362797
cg20300911	0.0	-0.0	0.0	0.0	-0.0	0.0	-0.0	-0.0	-0.0	-0.0	-0.0	-3.4257247769151336e-14	-3.344950931508115e-15	-0.0	2.610906206282086e-06	1.7129228580418002e-11	0.0	-0.0	-0.0	-4.2042304388432275e-07	0.0	-0.0	0.0	-0.0	-0.0	-0.0	0.0	-0.0	0.0	0.0	0.0	-0.0	-0.0	0.0006628968809917596	-6.921777890130994e-06	-0.0	-0.0	0.0	-0.0	-8.314725522796925e-05	-0.0	-7.640346761277429e-16	0.0	-0.00048692254327379464	-0.0	0.0	-3.984654003726152e-30	-0.0	0.0	0.0	0.00029794898475425636	-0.00011597152594440553	0.0	0.0	-0.003670586227100521	-0.0	0.0	0.00011389195983042027	0.0	0.0	1.063272577700799e-05	0.0	0.0	-0.0	-2.240086375771578e-15	-0.0	-7.055095325123432e-05
cg20301125	-0.0	-0.0	0.0	0.0	-0.0	-0.0	0.0	0.0	-0.0	0.0	-0.0	4.816369265156815e-14	4.649163919688095e-15	0.0	-5.78667059001987e-06	-1.4513153323491974e-11	0.0	-0.0	0.0	-1.1892446748288239e-05	-0.0	-0.0	0.0	0.0	-0.0	0.0	-0.0	-0.0	0.0	0.0	-0.0	-0.0	0.0	-0.0	-1.0126870274672543e-05	0.0	0.0	-0.0	-0.0	-2.314291051362786e-06	0.0	8.264007830472382e-16	0.0	-0.0001832934267474494	-0.0	-0.0	-1.3464908230760315e-29	-0.0	-0.0	-0.0	0.0001538631640352461	-0.000401347640037211	-0.0	0.0	-0.003644145803235519	-0.0	0.0	-0.00025847696182163703	-0.0	-0.0	0.0	-0.0	-0.0	0.0	3.0700907967981856e-15	-0.0	-0.0003536071787854816
cg20301193	0.0	-0.0	0.0	-0.0	0.0	0.0	0.0	-0.0	0.0	0.0	-0.0	-4.72228604566204e-14	-4.214193929774187e-15	-0.0	-1.8584975431415555e-05	-1.00059692272879e-12	-0.0	0.0	-0.0	1.7417634380345114e-06	0.0	0.0	-0.0	-0.0	-0.0	0.0	-0.0	-0.0	0.0	0.0	-0.0	-0.0	0.0	0.0013040988502873551	8.326825255650319e-05	-4.9699659730941846e-05	0.0	0.0	0.0	0.00011411523165504777	-0.0	-3.2637680617073597e-16	-0.0	-0.0006947184932473108	-0.0	0.0	-1.1406355877400173e-29	-0.0	-0.0	0.0	-4.3026191531709707e-05	0.00017865177471168556	0.0	0.0	-0.0017026436345885167	-0.0	-0.0	0.00031795424956719884	0.0	0.0	0.0	-0.0	0.0	-0.0	-2.97998647596552e-16	0.0	0.0006998659571755542
cg20301219	-0.0	0.0	-0.0	-0.0	0.0	-0.0	-0.0	-0.0	0.0	-0.0	0.0	-2.268263162059878e-15	-4.856215019933361e-16	0.0	-6.710633801601195e-07	4.434161061582041e-12	-0.0	0.0	0.0	0.0	0.0	0.0	-0.0	-0.0	0.0	0.0	0.0	0.0	-0.0	-0.0	-0.0	0.0	-0.0	-0.0012959436692060791	-2.4399967229052468e-05	-9.938100562285132e-05	0.0	-0.0	0.0	7.187802025934455e-06	-0.0	-1.6887451015811477e-16	-0.0	9.433967302149272e-05	0.0	0.0	-1.5071240882990551e-30	0.0	0.0	0.0	-2.4479837251096212e-05	0.0	-0.0	-0.0	0.0036473766890567916	0.0	-0.0	-0.00010432807075362019	-0.0	-0.0	-0.0	0.0	-0.0	0.0	-5.072371872544909e-16	-0.0	0.00012202387742326697
cg20301308	-0.0	-0.0	-0.0	-0.0	-0.0	0.0	-0.0	0.0	-0.0	-0.0	-0.0	8.688637207926026e-14	8.44877265682748e-15	-0.0	2.152601988943592e-06	-2.5229370224416606e-11	-0.0	-0.0	-0.0	-0.0	-0.0	-0.0	-0.0	-0.0	-0.0	-0.0	0.0	-0.0	0.0	0.0	-0.0	-0.0	0.0	0.0016198112613665535	-2.685071965426526e-05	0.0	-0.0	0.0	-0.0	-2.3882139414969626e-05	0.0	2.103650651930991e-15	0.0	0.00011349414708161934	-0.0	-0.0	1.2792396888559622e-29	-0.0	-0.0	-0.0	-0.00040232169067270043	0.00017189672475834716	0.0	-0.0	-0.0032670438328525698	-0.0	-0.0	0.0003917196089104862	0.0	-0.0	0.0	0.0	-0.0	-3.529175697533507e-05	5.506397032125951e-15	0.0	-0.00028842733127560255
cg20301410	0.0	-0.0	0.0	-0.0	0.0	0.0	-0.0	-0.0	0.0	-0.0	0.0	1.822084456592245e-13	1.537641133544263e-14	-0.0	-1.716349522701233e-05	-2.7949738581478042e-11	-0.0	-0.0	0.0	0.0	0.0	0.0	-0.0	-0.0	-0.0	0.0	0.0	-0.0	-0.0	-0.0	0.0	0.0	-0.0	-0.0023268869142021456	7.315112334028837e-05	0.0	-0.0	-0.0	-0.0	4.993301822847418e-05	-0.0	2.1691726384601096e-15	0.0	-0.00011079521586392923	-0.0	0.0	-7.533904688226636e-30	0.0	0.0	0.0	0.0004414941258261726	-0.0	0.0	-0.0	-0.0006484568604087356	0.0	0.0	-0.00020127793277757838	0.0	-0.0	-0.0	-0.0	-0.0	0.0	5.6024129908762585e-15	0.0	0.0002645281790354579
cg20301678	0.0	0.0	0.0	-0.0	-0.0	-0.0	-0.0	-0.0	0.0	-0.0	-0.0	1.1952319791268592e-13	8.808105216131695e-15	-0.0	-3.644671765491821e-05	-1.8670777811185736e-11	0.0	0.0	0.0	1.0563216606712463e-06	0.0	-0.0	0.0	0.0	0.0	-0.0	0.0	-0.0	0.0	0.0	-0.0	0.0	0.0	-0.0008920387798719292	-0.00018677789024380728	-0.00018476436747905263	-0.0	0.0	0.0	-0.00013172123689081386	-0.0	-7.93076317737583e-17	0.0	7.007737911399776e-05	-0.0	0.0	-2.806529699528908e-30	-0.0	-0.0	0.0	-0.00025892290092510364	-0.0	0.0	0.0	-0.0020394143328080327	0.0	-0.0	-2.7510193452183166e-05	0.0	0.0	-0.0	0.0	0.0	8.629019644870014e-05	6.547752155720325e-15	-0.0	0.00036153009434810083
cg20301706	0.0	-0.0	-0.0	-0.0	-0.0	0.0	0.0	0.0	-0.0	-0.0	-0.0	1.353880644143206e-13	1.1218866836025823e-14	-0.0	-3.989220428969903e-06	-2.7709079914495535e-11	0.0	-0.0	-0.0	-0.0	-0.0	-0.0	0.0	0.0	0.0	-0.0	-0.0	-0.0	0.0	0.0	-0.0	-0.0	0.0	0.0016589879933658343	2.3624603389330845e-06	0.00015231524429364275	0.0	0.0	0.0	7.3982820125240884e-06	-0.0	6.582733723795978e-16	0.0	7.785600197118288e-06	-0.0	-0.0	-8.657018123107695e-31	-0.0	-0.0	-0.0	0.000277369045752742	-1.3419081987648436e-05	0.0	-0.0	0.0019436029154650271	-0.0	0.0	0.00014649410016732566	0.0	-0.0	0.0	-0.0	0.0	0.0	3.574675706959437e-15	0.0	-0.00014678674993372364
cg20301878	-0.0	0.0	0.0	-0.0	0.0	-0.0	0.0	0.0	-0.0	0.0	0.0	-1.0872460493083e-14	-1.268068199917605e-15	-0.0	-1.0275714728402794e-05	9.097441716743088e-12	-0.0	0.0	0.0	-0.0	0.0	0.0	-0.0	-0.0	0.0	0.0	-0.0	0.0	-0.0	-0.0	-0.0	0.0	0.0	0.002994718986400228	-5.9968213884747206e-05	0.0	0.0	-0.0	-0.0	-7.266430288119549e-05	0.0	-1.1531538496490452e-15	-0.0	-0.0001083102263755606	0.0	0.0	4.209381867801922e-31	0.0	-0.0	0.0	-0.0002129664895392536	-3.169334229102565e-05	0.0	0.0	0.0006820179952122096	0.0	-0.0	-9.621977854492115e-05	-0.0	-0.0	-0.0	-0.0	-0.0	4.604197208841608e-06	-1.1507003955668804e-15	-0.0	-0.00012565397114836662
cg20301993	0.0	-0.0	-0.0	-0.0	0.0	-0.0	0.0	0.0	0.0	-0.0	-0.0	-1.786028275065216e-14	-3.154092424778129e-15	-0.0	4.060678123062054e-06	-5.476447543630919e-15	0.0	0.0	-0.0	7.014374403524475e-06	-0.0	0.0	-0.0	-0.0	0.0	-0.0	0.0	-0.0	0.0	0.0	-0.0	-0.0	0.0	0.012440778412456147	-0.0	0.0	0.004391166170002676	-0.0	-0.0	5.7231430964494995e-05	-0.0	1.0062048761456764e-16	0.0	-0.0002261589531537507	-0.0	0.0	4.870013739703574e-31	-0.0	0.0	0.0	-0.00013485153556315926	3.49409189657007e-05	0.0	-0.0	0.007317362735935272	0.0	0.0	0.00021945318077999627	0.0	0.0	0.0	0.0	0.0	5.791728744365971e-06	-2.8505069291952006e-15	0.0	0.00046974945496313324
cg20302062	0.0	-0.0	0.0	0.0	-0.0	0.0	0.0	0.0	0.0	-0.0	-0.0	-7.901979293444493e-14	-5.842933772078457e-15	0.0	-7.959670162900808e-06	6.850620794894956e-12	-0.0	-0.0	-0.0	0.0	0.0	-0.0	0.0	-0.0	0.0	-0.0	-0.0	-0.0	0.0	0.0	0.0	-0.0	-0.0	0.009778047059127687	-6.746474190046506e-05	-0.0	0.0	-0.0	-0.0	-5.7764488735038826e-05	-0.0	-3.434404041886786e-16	0.0	0.00023938328996828617	-0.0	-0.0	-5.627860547786198e-30	-0.0	-0.0	-0.0	0.0003508014342702362	4.3911433156128275e-05	0.0	0.0	-0.005772710884537617	-0.0	-0.0	0.00027886107682469107	-0.0	0.0	0.0	-0.0	0.0	-0.0	-3.591609393786766e-15	0.0	5.159897940776027e-05
cg20302079	0.0	0.0	0.0	0.0	-0.0	0.0	-0.0	-0.0	0.0	0.0	0.0	-1.4612750436413244e-13	-1.3773648226890098e-14	0.0	-5.458026911230309e-06	2.2751396252409912e-11	0.0	0.0	0.0	0.0	-0.0	0.0	0.0	0.0	-0.0	0.0	-0.0	-0.0	0.0	0.0	-0.0	-0.0	-0.0	-0.0027103078076839435	-0.00010144400882090034	-0.00021711758601571703	-0.0	0.0	0.0	-6.191915206398041e-05	-0.0	-1.2970752356878865e-15	0.0	0.0003073962161159604	0.0	-0.0	4.328573036113621e-30	0.0	-0.0	-0.0	-3.6360166788802215e-05	0.0005145601814803702	0.0	-0.0	0.008037667467803164	0.0	-0.0	0.00011009014665718013	0.0	-0.0	-0.0	0.0	0.0	-0.0	-4.29799010210477e-15	0.0	5.2054462543676294e-05
cg20302236	0.0	-0.0	0.0	0.0	-0.0	0.0	-0.0	0.0	-0.0	0.0	-0.0	-9.589625011731823e-18	1.0092468740971008e-16	-0.0	4.1567946614848085e-07	3.0048518436677865e-12	0.0	-0.0	-0.0	-0.0	-0.0	-0.0	0.0	0.0	-0.0	-0.0	-0.0	-0.0	0.0	0.0	0.0	-0.0	0.0	0.0001857307769778854	2.006918974149471e-06	5.572872147205129e-05	-0.0	0.0	-0.0	-2.277762924682557e-05	0.0	-2.1859687153153858e-16	0.0	-9.820473883649314e-05	-0.0	-0.0	1.0510299707773285e-29	-0.0	0.0	-0.0	5.10424797882787e-05	-1.0761899808529028e-05	0.0	0.0	-0.00565458070169745	-0.0	-0.0	6.239238412764055e-05	-0.0	-0.0	0.0	-0.0	0.0	-3.078839695535864e-06	9.242205806255129e-18	0.0	-1.5594481759168213e-05
cg20302342	-0.0	-0.0	0.0	0.0	-0.0	0.0	0.0	0.0	-0.0	-0.0	-0.0	-5.4202957791141316e-14	-4.147071064997094e-15	-0.0	-2.4555143342660164e-05	1.2277654465375562e-11	0.0	0.0	0.0	-1.4690548419472792e-05	0.0	-0.0	0.0	0.0	0.0	-0.0	-0.0	-0.0	0.0	0.0	0.0	-0.0	-0.0	-0.006212802998871195	-0.0001270550965924837	-0.0	-0.0	0.0	0.0	4.868909307261249e-05	0.0	-1.6651835891930727e-16	0.0	-0.0003081481194300416	0.0	-0.0	3.061032067486442e-32	-0.0	-0.0	-0.0	0.00018049387243158828	-0.0006784266058704964	-0.0	0.0	0.0004132674499963435	0.0	0.0	-0.0004929661269775078	0.0	0.0	0.0	0.0	-0.0	0.0	-1.1024707242591878e-15	0.0	-0.0
cg20302414	-0.0	0.0	-0.0	-0.0	0.0	0.0	0.0	-0.0	-0.0	-0.0	0.0	-4.144341841079011e-14	-3.252735986348065e-15	-0.0	-1.0803768986256569e-05	9.633451986413908e-12	0.0	0.0	0.0	0.0	0.0	0.0	-0.0	-0.0	0.0	0.0	0.0	0.0	-0.0	-0.0	-0.0	0.0	-0.0	2.616112045872044e-05	4.855722913061033e-06	-0.0	-0.0	-0.0	0.0	1.928908311831703e-05	-0.0	-4.392794104576583e-16	0.0	0.00011202371929214068	0.0	0.0	1.3652940133046109e-31	0.0	0.0	0.0	3.70307347407165e-05	8.420527349475801e-06	-0.0	-0.0	0.0042649110106484376	0.0	-0.0	-0.00015069835807073626	0.0	0.0	-0.0	0.0	-0.0	6.87804344792622e-05	-1.329149731368188e-15	0.0	4.0084990339722505e-05
cg20302658	-0.0	-0.0	-0.0	0.0	-0.0	0.0	0.0	-0.0	-0.00012798506289426142	0.0	0.0	-1.576137314239409e-13	-1.2995427124123057e-14	0.0	-8.478559376196787e-06	3.734542870029625e-11	0.0	0.0	-0.0	-1.01925737925607e-05	-0.0	-0.0	-0.0	-0.0	0.0	-0.0	-0.0	0.0	-0.0	-0.0	0.0	0.0	0.0	-0.005894001608018384	-0.0	-0.00040684801460590694	-0.0	-0.0	-0.0	6.239536549038312e-05	0.0	-1.9826965050633786e-15	0.0	-0.0001999222711536314	0.0	-0.0	-2.3538524350970708e-30	0.0	-0.0	-0.0	-0.0001865592181396768	-0.00032360278385003656	0.0	-0.0	-0.017562762925966598	0.0	0.0	-1.861834222740444e-05	-0.0	-0.0	-0.0	-0.0	-0.016685353178811646	0.0003697953836733269	-5.487163041260802e-15	0.0	-0.0005993233442562248
cg20303007	0.0	-0.0	0.0	-0.0	0.0	0.0	-0.0	-0.0	0.0	0.0	0.0	9.878910766740626e-15	4.145001109946823e-16	-0.0	2.9329700772031387e-06	7.723209131001749e-14	0.0	-0.0	0.0	0.0	-0.0	0.0	-0.0	-0.0	-0.0	0.0	0.0	0.0	-0.0	-0.0	-0.0	0.0	0.0	-0.0	6.458381811042964e-06	-0.0	0.0	-0.0	0.0	3.294939245522157e-05	-0.0	8.51462181158711e-17	0.0	-4.8272501761146536e-05	-0.0	0.0	-1.9907308892633563e-30	0.0	-0.0	0.0	-6.292582524289003e-06	-1.2757757379225777e-05	-0.0	-0.0	0.0035330031971138828	0.0	-0.0	-5.761663396351338e-05	0.0	0.0	0.0	0.0	-0.0	3.6214035422842586e-05	1.5556839609275623e-15	-0.0	0.0003120404208844352
cg20303028	-0.0	0.0	0.0	-0.0	0.0	0.0	0.0	-0.0	0.0	0.0	0.0	5.77558306458947e-14	4.4259491055181375e-15	0.0	1.631998815034547e-06	-1.7032614783082107e-11	0.0	0.0	0.0	0.0	0.0	0.0	-0.0	-0.0	-0.0	0.0	0.0	0.0	0.0	0.0	-0.0	0.0	-0.0	0.0019168088047023272	3.989200948708085e-05	2.0990012372972012e-05	-0.0	-0.0	0.0	4.519622434241923e-05	-0.0	1.4031947926566888e-15	0.0	-0.00012565978688103456	0.0	0.0	6.2230216357290045e-30	0.0	0.0	0.0	-0.0	-0.0002426255767213892	-0.0	-0.0	-0.0017447967300318148	0.0	0.0	-0.0002064167737128359	0.0	-0.0	-0.0	0.0	-0.0	0.0	2.226940692855428e-15	0.0	9.142824698282841e-05
cg20303044	-0.0	0.0	0.0	0.0	-0.0	-0.0004301631330827558	0.0	0.0	0.0	0.0	0.0	2.345708116220633e-13	2.0005574310848077e-14	0.0	2.7198749434679882e-05	-4.8085725907353936e-11	0.0	0.0	0.0	0.0	-0.0	0.0	-0.0	-0.0	0.0	0.0	0.0	-0.0	-0.0	-0.0	0.0	0.0	-0.0	0.0001838762154756605	-4.5910807752798574e-05	0.00010899389950386266	0.0	-0.0	-0.0	3.710766314685205e-05	0.0	1.9428670829465423e-15	0.0	0.00044497201033324405	0.0	-0.0	-7.0949233932995e-30	0.0	-0.0	-0.0	-0.0004079484083086597	-0.00027970443279879277	0.0	-0.0	0.01748937936512187	0.0	0.0	1.441294653399414e-05	0.0	-0.0	-0.0	-0.0	0.0	-0.00023970391500344765	6.730475391387964e-15	-0.0	-0.000904001936940742
cg20303075	-0.0	-0.0	-0.0	-0.0	-0.0	0.0	-0.0	-0.0	0.0	-0.0	-0.0	6.121996626209197e-15	4.839440637810647e-16	-0.0	-1.2499752976491988e-05	-4.716532327824503e-12	0.0	0.0	0.0	-3.6241566152704033e-07	0.0	-0.0	0.0	-0.0	-0.0	-0.0	-0.0	-0.0	0.0	0.0	-0.0	-0.0	0.0	0.00021787574020168846	-1.925570147798789e-05	-0.0	-0.0	-0.0	-0.0	-1.7301726347721755e-05	0.0	5.672220154382187e-16	0.0	-5.4348424590009766e-05	-0.0	-0.0	-8.315694772502701e-30	-0.0	-0.0	-0.0	-0.00017293589638467537	-0.0001271563409347494	0.0	-0.0	-0.0008995138276550599	-0.0	-0.0	-0.00010396392387731762	0.0	-0.0	0.0	-0.0	0.0	-0.0	1.7405123800377214e-17	0.0	-0.00031012759084680426
cg20303078	0.0	-0.0	0.0	0.0	-0.0	0.0	-0.0	0.0	0.0	0.0	-0.0	7.227871906984646e-15	4.545242450579787e-16	0.0	6.129106904102746e-06	2.394701327186988e-12	0.0	-0.0	-0.0	-0.0	-0.0	-0.0	0.0	0.0	-0.0	-0.0	-0.0	-0.0	0.0	0.0	0.0	-0.0	0.0	0.001363595994908904	3.394537591681438e-05	8.717468592466421e-05	-0.0	0.0	-0.0	9.495810521704862e-06	0.0	-3.2310108033894806e-16	0.0	-6.422810910563903e-05	-0.0	-0.0	-5.685224011455901e-30	-0.0	-0.0	-0.0	-7.750489837411738e-05	1.2379159591291e-06	0.0	0.0	-0.005643599021858559	-0.0	0.0	0.00016333877814162277	-0.0	-0.0	0.0	-0.0	0.0	-9.054426356114227e-06	1.3386514098548464e-16	0.0	-7.455442300027189e-05
cg20303331	-0.0	0.0	0.0	-0.0	0.0	-0.0	0.0	0.0	0.0	0.0	0.0	9.388918400935958e-14	7.06632816183915e-15	-0.0	-2.4052325648706273e-05	-1.3452555412753284e-11	-0.0	0.0	0.0	-1.180225014838541e-05	-0.0	0.0	-0.0	0.0	0.0	0.0	0.0	-0.0	-0.0	-0.0	-0.0	0.0	-0.0	0.004205001869361717	-7.742217897673308e-05	0.0	-0.0	0.0	0.0	2.1246258800056357e-07	0.0	1.1576877420678461e-15	-0.0	0.00010951899735615516	0.0	0.0	1.048980908093708e-29	0.0	-0.0	-0.0	-9.297613508110819e-05	-0.0001450264795551703	0.0	0.0	0.0011456974756300356	0.0	-0.0	-0.00021467295352892886	-0.0	-0.0	-0.0	-0.0	0.0	-0.0	3.315964873312839e-15	0.0	-2.0849328086651335e-05
cg20303358	0.0	0.0	0.0	0.0	0.0	0.0	0.0	0.0	0.0	0.0	0.0	-4.698104407127174e-14	-2.6464648056337207e-15	0.0	1.97303541443388e-05	1.395285365324781e-11	-0.0	0.0	-0.0	1.8322207667738754e-05	-0.0	0.0	-0.0	-0.0	-0.0	0.0	-0.0	0.0	0.0	0.0	-0.0	0.0	0.0	-0.0038575435988057877	0.0001546035567843901	-6.513279699200784e-05	0.0	-0.0	-0.0	0.00017230184824243512	0.0	-5.024407733698532e-16	0.0	0.0007156026279037524	-0.0	-0.0	8.383480412273381e-30	0.0	-0.0	-0.0	-0.0001599929936537565	-0.00019959015998690204	-0.0	-0.0	0.0006975812326846099	-0.0	0.0	6.771258978584336e-05	-0.0	0.0	0.0	8.070501019589535e-06	0.0	4.955353640455579e-05	-3.0364878294183713e-16	0.0	0.0003665628240035142
cg20303367	0.0	-0.0	0.0	0.0	-0.0	0.0	0.0	0.0	-0.0	0.0	-0.0	3.020856402836652e-14	2.3230521042859576e-15	-0.0	1.280141845113971e-06	5.194041276752752e-13	0.0	-0.0	-0.0	-0.0	-0.0	-0.0	0.0	-0.0	-0.0	-0.0	-0.0	-0.0	0.0	0.0	0.0	-0.0	0.0	0.0012277277032437708	1.4576582583458476e-05	9.759623231789488e-05	0.0	-0.0	-0.0	3.2884299573641907e-05	0.0	-2.35115755399051e-16	0.0	4.2447503353015636e-05	-0.0	-0.0	-3.705559372509659e-30	-0.0	-0.0	-0.0	8.652703943390482e-05	-9.981976075506878e-05	0.0	0.0	-0.0019556146368761283	-0.0	0.0	9.683189210574814e-06	0.0	-0.0	0.0	0.0	-0.0	-0.0	1.1531537964652026e-15	0.0	-0.0001680702805348876
cg20303368	-0.0	-0.0	0.0	0.0	-0.0	-0.0	0.0	0.0	-0.0	-0.0	-0.0	1.176304643343104e-14	1.0339530921850958e-15	-0.0	-1.2793843345835927e-06	1.2953549955105194e-12	0.0	0.0	0.0	-0.0	-0.0	-0.0	0.0	0.0	-0.0	-0.0	-0.0	-0.0	0.0	0.0	0.0	-0.0	0.0	-0.0	-4.4504053299616646e-05	-0.0	0.0	-0.0	-0.0	-2.136241663476506e-07	0.0	-1.9715721607651162e-17	0.0	-0.00021649038012879076	-0.0	-0.0	2.562476244766352e-30	-0.0	0.0	-0.0	5.262334035494818e-05	-0.00033764146482001084	-0.0	0.0	-0.005339941707442894	-0.0	0.0	-0.00021278952049762423	0.0	-0.0	0.0	-0.0	-0.0	-0.0	-4.482260736275203e-16	-0.0	-0.0002350568843095235
cg20303369	-0.0	-0.0	-0.0	0.0	-0.0	0.0	-0.0	-0.0	-0.0	-0.0	-0.0	5.3070253345097546e-14	4.103825197892048e-15	0.0	-2.6889258244548544e-06	-9.034583840965372e-12	0.0	-0.0	-0.0	-0.0	0.0	-0.0	0.0	0.0	-0.0	-0.0	-0.0	-0.0	0.0	0.0	-0.0	-0.0	-0.0	0.0007133569231111337	-1.923793716024051e-05	0.0	0.0	-0.0	-0.0	-8.352394656667156e-06	0.0	9.956910981372156e-16	0.0	-0.00012754176067075412	-0.0	-0.0	1.2703107210904972e-30	-0.0	-0.0	-0.0	7.189467177085366e-06	-3.869584525268353e-05	0.0	0.0	-0.00011253040526995211	-0.0	0.0	-4.927284752972766e-05	0.0	-0.0	0.0	0.0	-0.0	-0.0	1.6002985380012924e-15	0.0	-7.623202307795117e-05
cg20303382	-0.0	-0.0	-0.0	0.0	-0.0	0.0	-0.0	0.0	-0.0	-0.0	-0.0	9.533914077940778e-15	7.73746315375826e-16	-0.0	-8.411449376455695e-06	8.28732103806379e-13	0.0	-0.0	-0.0	-4.280809788875379e-06	-0.0	-0.0	0.0	-0.0	-0.0	-0.0	-0.0	-0.0	0.0	0.0	0.0	-0.0	-0.0	0.0009863917110548752	-1.0035298162568358e-05	0.0	-0.0	-0.0	-0.0	8.256601577475992e-07	-0.0	-2.7465178942720086e-17	0.0	-4.5484407676682214e-05	-0.0	-0.0	6.524423635127007e-30	-0.0	-0.0	-0.0	0.00015711943146208502	-0.00011436800707069375	0.0	0.0	-0.0030276368757364593	-0.0	0.0	-4.446454434672111e-05	-0.0	-0.0	0.0	-0.0	0.0	-0.0	5.579564112934618e-16	-0.0	-0.00010564248406582595
cg20303448	0.0	0.0	0.0	-0.0	0.0	-0.0	-0.0	-0.0	-0.0	0.0	0.0	1.854072513687946e-14	6.656892057614191e-16	0.0	7.84658213676047e-06	-3.3460031786112386e-12	-0.0	0.0	0.0	0.0	0.0	0.0	-0.0	0.0	0.0	0.0	0.0	0.0	-0.0	-0.0	-0.0	0.0	0.0	-0.00014094902395371122	-0.0	-0.0	0.0	-0.0	0.0	-2.271238532761041e-05	-0.0	4.8482751773215877e-17	-0.0	-0.0002045118592086821	0.0	0.0	-1.4033533822822416e-30	0.0	-0.0	0.0	9.283291046496382e-05	4.741901721757749e-05	-0.0	-0.0	0.0023328502829834817	0.0	-0.0	4.8882508803127e-05	0.0	0.0	-0.0	0.0	-0.0	4.9138054150381806e-05	-1.585550992363488e-17	-0.0	6.656908137465314e-05
cg20303561	-0.0	-0.0	-0.0	0.0	-0.0	-0.0	0.0	0.0	-0.0	-0.0	-0.0	9.853101412505257e-14	8.709790299326827e-15	-0.0	-1.4603043694130491e-05	-1.4386122228503061e-11	-0.0	-0.0	0.0	-1.920059098987292e-05	-0.0	-0.0	0.0	-0.0	-0.0	-0.0	-0.0	-0.0	0.0	0.0	0.0	-0.0	-0.0	0.004014058715574493	-7.231150367561874e-05	0.0	0.0	-0.0	-0.0	0.00015194652091784092	0.0	1.5633532420032258e-15	0.0	-0.00018456821929017169	-0.0	-0.0	-1.7281673775798186e-30	-0.0	0.0	-0.0	2.553102602605547e-05	-0.0004426379766160774	0.0	0.0	-0.008556864501035976	-0.0	0.0	-0.00029329398897119	-0.0	0.0	0.0	0.0	-0.0	-9.228499235112955e-06	1.20568326895193e-15	0.0	0.0001843932332599372
cg20303720	-0.0	-0.0	-0.0	0.0	-0.0	-0.0	0.0	0.0	-0.0	-0.0	-0.0	1.0161635420854374e-13	9.53107665347746e-15	-0.0	9.428358322703986e-06	-3.696791467312675e-11	0.0	0.0	0.0	-4.750242768055678e-06	-0.0	0.0	-0.0	-0.0	-0.0	0.0	0.0	0.0	-0.0	-0.0	-0.0	-0.0	-0.0	0.003420322011958609	0.00012864135024508305	6.233024750182366e-05	-0.0	-0.0	-0.0	-3.211909213197888e-05	0.0	2.7747516059964336e-15	0.0	0.0011768789376907366	-0.0	-0.0	-8.063088757649569e-30	-0.0	-0.0	-0.0	-0.00017359232429637028	-5.1482703486196955e-05	-0.0	-0.0	0.003058291650094265	0.0	-0.0	-1.2041444430510584e-05	0.0	-0.0	0.0	0.0	-0.0	-0.0	7.028346817627267e-15	-0.0	-0.0010703464544512585
cg20303923	-0.0	0.0	0.0	0.0	-0.0	0.0	0.0	0.0	0.0	0.0	-0.0	-1.0126360792830015e-14	-1.0229967315260826e-15	-0.0	-1.2473714858101827e-05	2.3878339518146605e-11	-0.0	-0.0	-0.0	-9.210966080280784e-06	-0.0	-0.0	0.0	0.0	-0.0	0.0	-0.0	0.0	0.0	0.0	-0.0	-0.0	0.0	0.006996381855934073	-1.5627219866217983e-05	0.00023925177246215216	0.0	-0.0	-0.0	-0.00019174447364920066	0.0	-5.122056435868215e-16	0.0	-0.0005689942393270993	-0.0	0.0	-1.105670243570318e-30	0.0	0.0	-0.0	-0.00036639605498134137	-0.00028114317150789103	0.0	0.0	-0.006257099599386261	-0.0	-0.0	-0.0002017964864665563	0.0	-0.0	-0.0	0.0	0.0	-0.0	-2.7560190257862765e-15	-0.0	-0.00010803405351855153
cg20304171	0.0	0.0	0.0	-0.0	0.0	0.0	0.0	0.0	0.0	0.0	0.0	-1.7112054080807434e-13	-1.4245469024403334e-14	-0.0	-2.4721683927350754e-05	4.415980767172937e-11	-0.0	0.0	0.0	0.0	-0.0	0.0	-0.0	-0.0	0.0	0.0	-0.0	0.0	-0.0	-0.0	0.0	-0.0	-0.0	-0.001566582435783293	9.08578274053992e-05	4.0627051099347405e-05	-0.0	0.0	0.0	6.129556710901703e-05	0.0	-2.9508620508122956e-15	0.0	2.5785615679395e-05	0.0	-0.0	7.638980638175055e-30	-0.0	-0.0	-0.0	-3.66174002425771e-05	-0.00018910310342226599	0.0	-0.0	-0.011410577595207581	-0.0	-0.0	-5.7558005102537344e-05	-0.0	-0.0	-0.0	-0.0	-0.0	5.323789652796706e-06	-7.385382124114183e-15	-0.0	0.0001219480035436296
cg20304911	-0.0	-0.0	0.0	-0.0	0.0	0.0	-0.0	-0.0	-0.0	-0.0	-0.0	-5.338456083359244e-14	-5.2757411840332445e-15	-0.0	-1.198927881464508e-05	2.3550066646815872e-11	0.0	0.0	0.0	1.1964576755131843e-07	0.0	0.0	-0.0	-0.0	0.0	-0.0	-0.0	-0.0	0.0	-0.0	-0.0	0.0	-0.0	0.0025278232857493094	-0.0	9.478160509422986e-05	-0.0	-0.0	-0.0	7.657019948985456e-06	-0.0	-7.402256017470462e-16	-0.0	0.00024283818841097662	-0.0	0.0	-5.954497043507702e-30	0.0	-0.0	0.0	-0.00043547960746578184	-9.77466073679808e-05	-0.0	0.0	-0.0010945328038310333	-0.0	-0.0	-0.00012439072341988787	0.0	-0.0	-0.0	0.0	-0.0	-1.6832580231361223e-05	-3.2805459288307807e-15	-0.0	-0.0002231168204808393
cg20304966	0.0	-0.0	0.0	-0.0	-0.0	0.0	-0.0	-0.0	-0.0	0.0	-0.0	-5.325803831236315e-14	-3.38551100742997e-15	-0.0	-6.269698732336863e-06	-1.9720953955207017e-12	0.0	-0.0	0.0	0.0	0.0	-0.0	0.0	0.0	-0.0	-0.0	-0.0	-0.0	0.0	0.0	0.0	-0.0	0.0	0.0	2.0989864331643403e-05	5.072707059055547e-05	-0.0	0.0	-0.0	8.18258864724511e-05	-0.0	-5.122745734326375e-16	0.0	7.825933934433495e-05	-0.0	-0.0	-2.6668402873022167e-30	-0.0	-0.0	-0.0	6.93409734723986e-05	2.8672469804896757e-05	-0.0	-0.0	-0.003424196267580646	-0.0	0.0	2.7985687037385595e-05	0.0	0.0	0.0	-0.0	-0.0	-0.0	2.9181460782355087e-16	-0.0	-2.8744651333787203e-05
cg20304982	-0.0	-0.0	-0.0	0.0	-0.0	-0.0	0.0	0.0	0.0	-0.0	-0.0	-2.723244210295107e-14	-2.400535213745363e-15	0.0	3.192858828127281e-05	5.231880981135528e-12	-0.0	-0.0	0.0	-5.594075219962406e-06	0.0	-0.0	-0.0	-0.0	0.0	0.0	0.0	-0.0	-0.0	-0.0	-0.0	-0.0	-0.0	-0.005742898301403871	7.048174980659757e-05	-5.956261640261893e-05	-0.0	0.0	0.0	-9.152316968882446e-06	-0.0	5.892961908435806e-16	-0.0	-0.00043789054328910324	-0.0	0.0	-6.2546238073360076e-30	-0.0	0.0	0.0	-0.0006672361380184901	-0.00041850773842606745	0.0	-0.0	-0.014239685517235241	-0.0	0.0	-0.0004995576768077792	-0.0	-0.0	-0.0	0.0	0.0	-0.0	2.121797619698433e-15	-0.0	-0.000295591497924303
cg20305028	-0.0	0.0	-0.0	0.0	0.0	-0.0	-0.0	-0.0	0.0	0.0	0.0	7.406699644579579e-14	6.445424469375805e-15	-0.0	4.986128871622841e-06	-1.1134350304243566e-11	-0.0	-0.0	0.0	1.2346937569981516e-05	-0.0	0.0	-0.0	-0.0	0.0	0.0	0.0	0.0	-0.0	-0.0	0.0	0.0	-0.0	0.0026406665488278177	0.00017229656266499904	9.158345334379217e-06	-0.0	-0.0	-0.0	1.0480234487236714e-06	-0.0	7.13652435222218e-16	-0.0	-0.00018883932314796935	-0.0	0.0	-3.558121231047349e-30	-0.0	-0.0	0.0	0.00011687884101155472	0.00035705953414811914	0.0	-0.0	-0.002290297505231861	0.0	0.0	0.00034794128802296024	0.0	-0.0	0.0	-0.0	-0.0	-0.0	2.6295594988988e-15	0.0	1.9453768212686506e-05
cg20305122	0.0	-0.0	-0.0	-0.0	0.0	-0.0	-0.0	-0.0	-0.0	-0.0	-0.0	-7.412770726444027e-14	-4.104922575856442e-15	-0.0	8.589279587475698e-06	1.1577551583966841e-11	0.0	-0.0	0.0	1.7566156474875013e-05	-0.0	-0.0	0.0	0.0	-0.0	-0.0	0.0	-0.0	0.0	0.0	0.0	-0.0	0.0	0.0020874565121278455	0.00016550689421287716	0.00028690219040887173	-0.0	0.0	-0.0	-0.00015327060886957463	-0.0	-6.206913098671081e-16	0.0	-9.9546099493173e-06	-0.0	-0.0	1.4314589782257365e-30	0.0	0.0	0.0	0.0002277137389642494	-0.0003374226593743449	-0.0	-0.0	-0.002861641587873857	0.0	0.0	-0.0001844581036896069	-0.0	0.0	0.0	8.298851062438839e-05	-0.0	0.0	-8.791059643243576e-16	0.0	0.0003220754331939606
cg20305142	-0.0	-0.0	-0.0	0.0	-0.0	0.0	-0.0	0.0	-0.0	0.0	0.0	-4.3748194317184984e-14	-3.451303544377948e-15	0.0	3.887796288176881e-05	1.520620854521353e-11	0.0	-0.0	-0.0	-0.0	0.0	-0.0	0.0	0.0	-0.0	0.0	0.0	0.0	-0.0	-0.0	0.0	0.0	0.0	-0.0	-9.18715345948401e-05	1.1028159924769276e-05	-0.0	0.0	0.0	0.0001733949673869955	-0.0	1.1071851866091948e-15	0.0	0.00027055720805497873	0.0	-0.0	5.349434448481957e-30	-0.0	-0.0	-0.0	-4.860921119810181e-05	-0.0004353340906905807	-0.0	0.0	0.0015254028417331022	-0.0	0.0	4.620407069631099e-05	-0.0	-0.0	-0.0	0.0	-0.0	-0.00011686513462293907	-2.0693241534481113e-15	0.0	0.00012732361483296803
cg20305553	-0.0	0.0	-0.0	-0.0	0.0	-0.0	-0.0	-0.0	0.0	-0.0	0.0	-3.04017490455199e-14	-1.963305537545903e-15	0.0	-2.194861395231603e-06	6.67630191374232e-12	-0.0	0.0	0.0	-0.0	0.0	0.0	-0.0	-0.0	0.0	0.0	0.0	0.0	-0.0	-0.0	-0.0	0.0	-0.0	-0.0003329237640337555	-1.5421009879802434e-05	-6.043755508284427e-05	0.0	-0.0	0.0	-1.2574253256688717e-05	-0.0	5.350096565293782e-17	-0.0	0.00011042846678662291	0.0	0.0	-2.112916989393421e-30	0.0	0.0	0.0	3.46567439180384e-05	-9.113473080651929e-05	-0.0	-0.0	0.004016224244812845	0.0	-0.0	-0.00017767573195619083	-0.0	-0.0	-0.0	0.0	-0.0	0.0	-9.946470030365886e-16	-0.0	7.204842574188864e-05
cg20305578	0.0	-0.0	0.0	-0.0	-0.0	0.0	-0.0	0.0	-0.0	-0.0	-0.0	-5.525156150330879e-14	-5.496328076393245e-15	-0.0	-3.484206181885871e-06	1.4580764522372565e-11	0.0	-0.0	-0.0	0.0	0.0	-0.0	0.0	-0.0	-0.0	-0.0	-0.0	-0.0	0.0	0.0	0.0	-0.0	0.0	-0.005526313601214409	4.915835985905783e-05	-9.49680957973492e-05	0.0	0.0	-0.0	-0.00018708716389948825	0.0	-1.0189427761604343e-15	-0.0	0.0004358991206397137	0.0	-0.0	-1.0583176682562213e-29	0.0	0.0	-0.0	-0.00020970388967129672	0.0005623610443148731	0.0	0.0	0.002788528522564188	-0.0	-0.0	0.00038546662526407657	0.0	0.0	0.0	-0.0	-0.0	-0.0	-3.823986460802925e-15	-0.0	0.0005433140595276344
cg20305595	0.0	-0.0	-0.0	0.0	-0.0	0.0	-0.0	-0.0	-0.0	0.0	-0.0	7.020227074785532e-14	6.161641652323642e-15	0.0	1.4067079378266937e-06	-3.111930755342299e-11	0.0	0.0	-0.0	-0.0	-0.0	-0.0	0.0	0.0	0.0	-0.0	0.0	-0.0	0.0	0.0	0.0	-0.0	0.0	-0.0015534251145687067	0.0	0.0001554837758870364	0.0	0.0	0.0	1.8186326971241445e-05	-0.0	1.582694975573845e-15	0.0	3.880059985555688e-05	-0.0	-0.0	4.225580822361235e-30	-0.0	0.0	-0.0	-0.00022842343037583407	-6.746184763521393e-05	0.0	0.0	0.005747295201447776	-0.0	-0.0	4.30436429228236e-05	0.0	-0.0	0.0	-0.0	0.0	-0.0	3.9102936856292925e-15	-0.0	0.00012566215402248264
cg20305610	0.0	-0.0	-0.0	-0.0	0.0	-0.0	0.0	0.0	-0.0	0.0	0.0	3.704409962807983e-14	1.891667961917509e-15	-0.0	-1.8698726511073364e-05	6.050845189228063e-12	0.0	-0.0	0.0	7.671189140448778e-06	-0.0	0.0	-0.0	-0.0	-0.0	0.0	0.0	0.0	0.0	0.0	0.0	-0.0	-0.0	-0.002600203644368015	4.6448721349599776e-05	0.0	-0.0	0.0	0.0	-0.00010492045518433584	-0.0	-1.6315708743513055e-15	0.0	0.00017316536301976835	0.0	-0.0	6.007898301234724e-30	-0.0	-0.0	-0.0	-0.00027888672112798675	-0.00032989096212963497	0.0	0.0	0.00048253562629968174	-0.0	-0.0	9.318174952196175e-05	0.0	-0.0	0.0	-0.0	-0.0	0.0	-7.034787558038401e-16	-0.0	0.0007914270030635683
cg20305969	0.0	0.0	0.0	0.0	-0.0	0.0	-0.0	-0.0	0.0	-0.0	-0.0	-4.429258626734091e-14	-3.951024866624122e-15	0.0	1.2873025014350622e-05	5.8571305610538036e-12	0.0	-0.0	-0.0	1.8568759803344077e-05	0.0	0.0	0.0	0.0	0.0	0.0	-0.0	-0.0	-0.0	-0.0	0.0	-0.0	0.0	-0.0	-3.001221601311947e-05	0.0	-0.0	-0.0	-0.0	-0.00020519488533122615	0.0	9.543307564814083e-16	0.0	-0.00023490103899851452	0.0	0.0	1.1088538327932963e-29	-0.0	-0.0	-0.0	4.639864331209819e-05	0.00014621286683565445	0.0	0.0	0.006150394350073047	-0.0	-0.0	0.0002642828025294664	0.0	-0.0	-0.0	-0.0	0.0	0.0	-1.7031123282617057e-15	0.0	0.0005085548711144136
cg20305996	-0.0	0.0	-0.0	-0.0	0.0	0.0	-0.0	-0.0	0.0	0.0	0.0	-8.350366899494618e-15	-3.130628341191354e-16	0.0	2.8264668129603565e-06	-8.252451827126937e-12	-0.0	0.0	-0.0	0.0	0.0	0.0	-0.0	0.0	-0.0	0.0	0.0	0.0	-0.0	-0.0	0.0	0.0	-0.0	2.2475515643649694e-05	7.197917271420863e-05	0.0	-0.0	0.0	0.0	-6.434397499283152e-05	0.0	3.3962867289625874e-16	0.0	-0.00015193733457389498	0.0	0.0	-2.1376783659832142e-30	0.0	0.0	0.0	-0.00026146173064692333	2.9028995124081293e-05	0.0	-0.0	0.0045713985647304785	0.0	0.0	7.130404047883299e-07	0.0	0.0	-0.0	0.0	0.0	0.0	-8.628906562031305e-17	-0.0	1.4909083084032974e-05
cg20306022	0.0	0.0	0.0	0.0	-0.0	0.0	0.0	0.0	0.0	0.0	0.0	-5.781835572070053e-14	-3.821357446006318e-15	-0.0	-4.673762481185067e-06	1.2264796280873748e-11	-0.0	-0.0	-0.0	2.3489022138622476e-05	-0.0	-0.0	0.0	0.0	-0.0	-0.0	-0.0	0.0	-0.0	-0.0	0.0	0.0	0.0	-0.0005052487745125516	0.00019171445822856962	7.158120159074224e-06	-0.0	0.0	0.0	0.0001569086602183398	0.0	-7.560346751849113e-16	0.0	-0.0007086303122649248	-0.0	0.0	-2.8445983392137787e-30	-0.0	0.0	0.0	0.0003942234468194099	0.0005745644539474703	-0.0	-0.0	0.00028816724553837195	-0.0	0.0	0.00022500465986392956	-0.0	0.0	3.803652017450822e-05	-0.0	-0.0	-2.4238544492436694e-05	1.6982645747458812e-15	-0.0	0.00021753241575506695
cg20306035	-0.0	0.0	-0.0	-0.0	0.0	-0.0	0.0	-0.0	-0.0	0.0	0.0	-1.9164108864118525e-14	-1.5335051456427124e-15	-0.0	-4.965297939407626e-06	6.833271606574211e-13	-0.0	0.0	-0.0	0.0	0.0	0.0	-0.0	-0.0	-0.0	0.0	0.0	0.0	-0.0	-0.0	-0.0	0.0	-0.0	-0.0	-0.0	-2.826544704540083e-05	-0.0	-0.0	0.0	-1.7874551521728066e-05	-0.0	-1.0575014784208528e-16	-0.0	0.00010855328605600086	0.0	0.0	-6.198910214702834e-30	0.0	-0.0	0.0	-4.973782613548489e-05	1.8192693714732906e-05	-0.0	-0.0	0.00326929500975203	0.0	-0.0	-3.833322874210506e-05	-0.0	-0.0	-0.0	0.0	-0.0	0.0	-4.67633805025953e-16	-0.0	2.341654053158473e-05
cg20306174	-0.0	0.0	-0.0	-0.0	0.0	0.0	-0.0	-0.0	0.0	0.0	0.0	7.31992198716886e-14	6.584297650439978e-15	-0.0	-4.38776758975225e-06	-2.4063553466837484e-11	-0.0	-0.0	-0.0	-0.0	0.0	0.0	-0.0	-0.0	0.0	-0.0	0.0	-0.0	0.0	0.0	0.0	0.0	0.0	0.0025889925873851904	-1.1378132035879241e-05	-3.631218142152695e-05	0.0	0.0	0.0	-0.00011179520781230364	0.0	1.3195694913388501e-15	0.0	0.00021294994650218553	-0.0	-0.0	6.089848314590944e-30	0.0	0.0	0.0	-0.00029722322398578174	0.0007122444111854116	0.0	-0.0	0.0076257664783937855	0.0	-0.0	0.00042697358490378657	0.0	0.0	0.0	0.0	0.0	-6.966315493834532e-05	1.8349241085455384e-15	0.0	0.00011235170973992273
cg20306251	-0.0	0.0	-0.0	0.0	0.0	-0.0	0.0	-0.0	-0.0	0.0	0.0	4.111807552884389e-14	4.1656472065164035e-15	-0.0	1.141462831485168e-05	-1.7906700661538704e-11	0.0	0.0	0.0	-1.7364327744159096e-06	-0.0	0.0	0.0	-0.0	-0.0	-0.0	0.0	0.0	-0.0	-0.0	0.0	0.0	0.0	-0.0014715575541230706	-5.485700016076371e-05	3.222977655734207e-05	0.0	0.0	0.0	9.757550409034695e-05	0.0	6.484674819684646e-17	-0.0	0.00047649326004399174	-0.0	-0.0	-5.874743436880423e-30	0.0	0.0	0.0017657203406734102	0.00043095021938430444	0.0005053453544196872	-0.0	-0.0	0.00613688139419255	0.0	-0.0	0.0002060336585063454	-0.0	0.0	0.0	0.0	0.0	7.679465168883618e-05	2.563260132984637e-15	0.0	2.6208134062114024e-05
cg20306305	-0.0	0.0	-0.0	-0.0	0.0	-0.0	-0.0	-0.0	0.0	0.0	0.0	-1.0341879452006334e-14	-1.0859816804780419e-15	0.0	-6.158076718553881e-06	2.232424113068139e-12	-0.0	0.0	0.0	-0.0	0.0	0.0	-0.0	-0.0	0.0	0.0	0.0	0.0	-0.0	-0.0	-0.0	0.0	-0.0	0.0	1.9229069568103302e-06	-0.0	0.0	-0.0	0.0	-2.5073931219185532e-05	-0.0	-2.520212525866657e-16	-0.0	6.690546352360287e-05	0.0	0.0	6.060904202771315e-30	0.0	0.0	0.0	-0.00010052371507620875	0.0	-0.0	-0.0	0.0035978978733728025	0.0	-0.0	-6.95563120767019e-05	-0.0	0.0	-0.0	0.0	-0.0	6.056899706130415e-06	-6.423260134172649e-16	0.0	2.887057585032103e-05
cg20306334	0.0	-0.0	-0.0	-0.0	0.0	-0.0	0.0	0.0	0.0	0.0	0.0	7.509383856475385e-15	8.630875481157978e-16	0.0	5.732803893813182e-07	-4.282416132116104e-12	-0.0	0.0	0.0	0.0	0.0	0.0	-0.0	0.0	0.0	0.0	0.0	0.0	-0.0	-0.0	-0.0	0.0	-0.0	-0.0	1.3679520462694861e-05	1.7364822548266667e-05	-0.0	0.0	0.0	-2.0589900549371015e-05	-0.0	6.664704004168079e-16	0.0	7.268406707069204e-05	0.0	0.0	-8.031332342538238e-30	0.0	-0.0	0.0	-8.425698003010918e-06	0.0001481585006928604	-0.0	-0.0	0.005275053240468238	0.0	-0.0	4.7871177955600474e-05	-0.0	0.0	-0.0	0.0	0.0	0.0	8.040842327490136e-16	-0.0	0.0002151503154552609
cg20306456	-0.0	0.0	-0.0	-0.0	0.0	-0.0	0.0	-0.0	-0.0	-0.0	0.0	4.022973952462279e-15	2.5994400044804594e-16	-0.0	-5.898062123517839e-06	-2.0931496914200165e-13	-0.0	0.0	0.0	-0.0	0.0	0.0	-0.0	-0.0	0.0	0.0	0.0	-0.0	-0.0	-0.0	-0.0	0.0	-0.0	-0.0	-0.0	-5.301682571996282e-05	0.0	-0.0	0.0	3.3385645453186104e-05	-0.0	4.398382258304867e-17	-0.0	-8.328681651821992e-06	0.0	0.0	-3.18635011374419e-30	0.0	-0.0	0.0	-0.0	-2.8591035990014254e-05	-0.0	-0.0	0.003329061236444961	0.0	-0.0	-9.167284986299228e-05	0.0	0.0	-0.0	0.0	-0.0	0.0	4.411111399016547e-16	0.0	4.9224883136037364e-05
cg20306574	0.0	-0.0	0.0	0.0	-0.0	-0.0	0.0	0.0	-0.0	0.0	0.0	1.863216228173238e-13	1.381213257080913e-14	0.0	2.716402099559243e-05	-1.862549995341882e-11	-0.0	0.0005710721511156003	-0.0	-1.869794922283522e-05	0.0	-0.0	0.0	0.0	0.0	0.0	0.0	-0.0	-0.0	-0.0	0.0	0.0	0.0	0.0015328802859171761	-7.06678400352723e-05	0.00047196735337182687	0.0	0.0	-0.0	-9.47388987286443e-05	-0.0	2.416271281532314e-15	0.0	-0.0012519353766870047	0.0	0.0	2.160271259818056e-30	-0.0	0.0	-0.0	3.838375349969267e-05	-0.0010169094230680351	0.0	0.0	-0.006851553343258528	-0.0	0.0	-0.00020906407991634157	0.0009620335207662059	-0.0	-0.0	-0.0	0.0	-0.0	2.6254317638066425e-16	0.0	-0.0002677689073887555
cg20306650	0.0	0.0	0.0	0.0	0.0	0.0	-0.0	-0.0	0.0	-0.0	-0.0	-9.444492871570921e-14	-6.708501712414044e-15	-0.0	-3.898277606451412e-05	7.272634294925913e-12	0.0	0.0	0.0	7.570255737539183e-06	0.0	-0.0	-0.0	-0.0	-0.0	-0.0	-0.0	-0.0	0.0	0.0	0.0	-0.0	-0.0	0.006039092104499977	9.038530695784449e-05	0.00010855370438412606	-0.0	0.0	0.0	-0.00012550062890139498	-0.0	-1.5972091584543711e-15	-0.0	-0.001381623579187873	0.0	0.0	-2.831190513563066e-30	-0.0	0.0	-0.0	9.588059186666597e-05	0.000187223703838338	0.0	0.0	0.012489939242572742	-0.0	0.0	0.00034672686228958235	-0.0	0.0	0.0	0.0	0.0	-0.0002143594309266245	-1.6173034465780832e-15	-0.0	3.213047975891391e-05
cg20306651	0.0	-0.0	-0.0	0.0	-0.0	-0.0	0.0	0.0	-0.0	-0.0	-0.0	-7.857416971067391e-14	-7.371956681463486e-15	0.0	1.3277633521674885e-05	4.203625856395129e-11	-0.0	-0.0	-0.0	-0.0	0.0	0.0	0.0	0.0	-0.0	0.0	-0.0	0.0	-0.0	-0.0	0.0	0.0	0.0	-0.002115869832644919	-0.0	0.0	-0.0	-0.0	-0.0	0.00015490491173275793	-0.0	-2.480205743843763e-15	0.0	-0.0002778801754609551	-0.0	0.0	1.3991373443192386e-30	-0.0	0.0	0.0	-0.00019768185245955648	0.00042860411762744014	0.0	0.0	0.004473964088945804	-0.0	-0.0	0.000268482442161097	0.0	0.0	0.0	-0.0	-0.0	0.0	-1.7130146356237418e-15	0.0	0.0005187206618418472
cg20306652	-0.0	0.0	0.0	0.0	-0.0	-0.0	0.0	0.0	-0.0	0.0	0.0	1.0416660475950348e-13	8.313375929071968e-15	-0.0	4.423271451406511e-06	-1.982591441649522e-11	-0.0	0.0	-0.0	-1.0387891312248206e-05	-0.0	0.0	-0.0	-0.0	-0.0	0.0	0.0	0.0	-0.0	-0.0	0.0	0.0	0.0	0.006959239420132484	2.4761706453600136e-05	0.00020864054481506644	-0.0	-0.0	-0.0	-1.5446740335415264e-05	0.0	5.949000211288505e-16	0.0	-6.187774799460404e-05	-0.0	-0.0	-8.243050255326721e-32	0.0	-0.0	-0.0	-0.00015280281818484836	-0.0004595775915742125	0.0	-0.0	0.0038422759580507516	-0.0	-0.0	-2.7119661231212277e-05	0.0	-0.0	0.0	0.0	-0.0	-0.0	1.7017206159781543e-15	0.0	-0.000663093836207919
cg20306653	-0.0	-0.0	-0.0	-0.0	0.0	-0.0	0.0	0.0	0.0	0.0	0.0	1.4772919874978444e-14	3.367556258356641e-15	0.0	3.2162310607891466e-05	5.8472930309407085e-12	0.0	0.0	-0.0	-2.6602060956276854e-06	0.0	0.0	0.0	0.0	-0.0	0.0	-0.0	-0.0	0.0	0.0	-0.0	0.0	0.0	0.0021748349463248783	-1.3599521547350432e-05	0.0	0.0	-0.0	0.0	0.00015357439466520906	0.0	1.354106968106855e-15	0.0	-8.761272474773008e-05	-0.0	-0.0	-9.774695433339317e-31	0.0	0.0	0.0	-0.0001428773748079654	-0.00028086307963335293	-0.0	0.0	0.0025394699389985676	0.0	-0.0	-9.158534215714916e-05	0.0	-0.0	-0.0	0.0	-0.0	-0.0	1.460717745769919e-15	0.0	-0.00046244192462529816
cg20306694	0.0	-0.0	0.0	0.0	-0.0	0.0	-0.0	0.0	-0.0	-0.0	-0.0	-2.88057886521514e-14	-2.2090512375255773e-15	-0.0	1.1196055768741767e-08	5.2476683723349374e-12	0.0	-0.0	-0.0	0.0	-0.0	-0.0	0.0	0.0	-0.0	-0.0	-0.0	-0.0	0.0	0.0	0.0	-0.0	0.0	0.0006330329457251264	0.0	0.0	0.0	0.0	-0.0	2.551275530678013e-05	0.0	-6.902706514526413e-17	0.0	8.995123341665373e-05	-0.0	-0.0	3.3726631846526805e-30	-0.0	0.0	-0.0	4.500744125212011e-05	-2.2889910324473714e-05	0.0	0.0	-0.00416375947339257	-0.0	0.0	2.1743416264871224e-05	-0.0	0.0	0.0	-0.0	0.0	-0.0	-6.724028068558828e-16	-0.0	1.580400312708203e-05
cg20306705	0.0	0.0	1.937499320340919e-05	-0.0	-0.0	-0.0	-0.0	-0.0	0.0	0.0	0.0	1.0146369118898639e-13	7.302793782715493e-15	-0.0	-2.231072736923016e-05	-2.0233553481096177e-11	-0.0	-0.0	-0.0	-2.0649100669347663e-06	0.0	-0.0	0.0	0.0	0.0	-0.0	0.0	0.0	-0.0	-0.0	0.0	-0.0	-0.0	-0.0035276136038973646	-0.0001240011454145974	-0.00026154652785002365	-0.0	-0.0	0.0	6.057020474486163e-05	0.0	-4.470966130797457e-16	0.0	0.00028435507095158746	0.0	0.0	-2.922897156946221e-31	0.0	0.0	-0.0	-0.00025842414735965436	1.3053516988581248e-05	0.0	0.0	0.0030120245747158507	-0.0	-0.0	4.1175029837473575e-05	-0.0	0.0	0.0	-0.0	0.0	3.411306027474053e-05	2.7118653495313485e-15	0.0	9.715914696576517e-05
cg20306718	-0.0	-0.0	0.0	0.0	-0.0	-0.0	0.0	0.0	-0.0	0.0	0.0	2.584561586101139e-13	1.8968850118285318e-14	0.0	1.893954793244561e-05	-3.866518630936325e-11	0.0	-0.0	0.0	-3.165516359803783e-05	0.0	-0.0	0.0	-0.0	0.0	0.0	0.0	0.0	-0.0	-0.0	-0.0	-0.0	-0.0	-0.003738839498392429	-9.54260106224087e-06	-0.0003494721409148476	-0.0006580496116388093	-0.0	0.0	0.00010049450978350976	-0.0	2.3297287633626844e-15	0.0	0.00032913691095734347	0.0	0.0	-1.447235045699801e-30	-0.0	-0.0	0.0	-9.48054845482054e-06	1.0372018395666971e-05	-0.0	0.0	-0.003143883207795543	-0.0	-0.0	-6.828330541518707e-05	0.0	-0.0	-0.0	-0.0	-0.0	5.2679621276615286e-05	9.059860270409937e-15	-0.0	-0.0008248033349069616
cg20306770	0.0	0.0	0.0	0.0	0.0	-0.0	0.0	-0.0	0.0	0.0	0.0	3.337998953854553e-14	3.629837683085131e-15	0.0	-7.372803072703221e-06	-4.757972595569332e-12	0.0	-0.0	0.0	0.0	0.0	0.0	-0.0	-0.0	0.0	0.0	-0.0	-0.0	-0.0	-0.0	-0.0	0.0	-0.0	-0.0010453451230200157	-1.8244294764271954e-05	-0.0003164506676174177	0.0	-0.0	0.0	8.403517576649781e-05	0.0	7.859817178408323e-16	-0.0	-0.00021666296310559783	0.0	0.0	5.6277966606289796e-30	0.0	-0.0	0.0	7.52932943856055e-05	-8.655321844197799e-05	-0.0	0.0	0.0003867441295164852	0.0	0.0	-8.07784710611829e-05	-0.0	-0.0	-0.0	0.0	-0.0	3.544791979087596e-05	1.2386159805370858e-15	0.0	0.00018283009414039896
cg20306837	-0.0	-0.0	-0.0	-0.0	-0.0	0.0	0.0	0.0	0.0	-0.0	-0.0	2.360965406460187e-13	1.965698656776674e-14	-0.0	-2.8925739108381555e-05	-4.948044535408189e-11	-0.0	-0.0	0.0	-2.981463493255603e-05	-0.0	-0.0	0.0	-0.0	-0.0	-0.0	-0.0	0.0	0.0	0.0	0.0	-0.0	0.0	0.0006541790132204467	5.976600576493301e-05	0.00011564474726005064	0.0	0.0	0.0	-0.00010358741655979256	0.0	4.1237962982363574e-15	0.0	0.0001228188075062622	-0.0	-0.0	-7.00967257775718e-30	0.0	-0.0	0.0	-0.00045391983554248687	-0.00023795342067464099	-0.0	0.0	-0.004235880629550213	-0.0	-0.0	-0.00015745107732243748	0.0	0.0	-0.0	0.0	0.0	-0.0	7.703150658434549e-15	0.0	0.00025377338959497504
cg20307074	0.0	0.0	-0.0	0.0	-0.0	-0.0	0.0	0.0	0.0	-0.0	0.0	1.0297769850697185e-13	7.24754088768452e-15	0.0	-9.033524161876636e-06	-9.444212948193e-12	-0.0	0.0	0.0	-1.791356507085763e-05	0.0	0.0	0.0	0.0	-0.0	0.0	-0.0	-0.0	0.0	0.0	0.0	0.0	-0.0	0.0012587545521442881	-0.00012098147595755004	7.553714403075391e-05	0.0	-0.0	0.0	-0.00025830076345264365	-0.0	1.2025029848339783e-16	-0.0	-0.0023843464617273754	0.0	0.0	-2.5935344432822945e-30	0.0	-0.0	0.0	-0.00011875794194044066	-0.0007643495410046018	-0.0	-0.0	0.00455362387675599	-0.0	-0.0	-0.0006401986395523918	-0.0	0.0	-0.0	-0.0	-0.0	0.0	-7.664990736201875e-17	0.0	0.00010620942555628095
cg20307125	-0.0	-0.0	-0.0	-0.0	-0.0	0.0	-0.0	-0.0	-0.0	-0.0	-0.0	7.725784549427747e-14	4.285875568556565e-15	0.0	1.3590283640812023e-05	7.863991870100403e-12	0.0	0.0	0.0	-0.0	0.0	-0.0	0.0	0.0	0.0	0.0	0.0	-0.0	-0.0	-0.0	-0.0	-0.0	-0.0	0.0001529021473478818	-5.575977096889234e-05	-0.00014077084784287397	-0.0	-0.0	-0.0	-4.7005268549958734e-05	-0.0	1.0326948251596204e-15	-0.0	-3.527473763921861e-05	0.0	0.0	9.877995012829256e-30	-0.0	-0.0	-0.0	0.00046008203573831563	-0.0001697100228593124	0.0	0.0	-0.0002991369568761592	-0.0	-0.0	0.00011271800857583168	0.0	-0.0	0.0	-0.0	-0.0	-0.00015852664484677215	1.015033641971261e-15	0.0	-0.00010799790449087775
cg20307184	0.0	0.0	0.0	0.0	0.0	0.0	0.0	0.0	-0.0	0.0	0.0	-4.361967948291243e-14	-4.615323549143745e-15	0.0	1.596777789014296e-05	1.6538113318771806e-11	-0.0	0.0	-0.0	1.5624695320250844e-05	0.0	0.0	-0.0	-0.0	-0.0	0.0	-0.0	0.0	0.0	0.0	0.0	0.0	0.0	-0.0	0.0001129793725378366	0.0004005685564290021	0.0	-0.0	-0.0	4.8275755698578876e-05	0.0	-2.001455484396321e-15	0.0	-0.00020511716914323942	-0.0	-0.0	1.2121570831394098e-30	0.0	0.0	0.0	0.00017067844238160407	1.8296921482964672e-06	-0.0	0.0	-0.0015057407296389304	-0.0	0.0	0.00018503123295263903	0.0	0.0007871946548258261	-0.0	0.0	-0.0	0.0	-2.584101360396583e-15	-0.0	0.0010789624101196487
cg20307302	-0.0	0.0	0.0	-0.0	-0.0	-0.0	0.0	0.0	-0.0	-0.0	0.0	1.4167392720100173e-13	1.1096042302274766e-14	-0.0	-2.8407327633505847e-05	-2.537148246467194e-11	0.0	-0.0	-0.0	-1.2533224830600672e-05	-0.0	0.0	-0.0	-0.0	-0.0	0.0	-0.0	0.0	0.0	0.0	-0.0	-0.0	0.0	-0.004298003334615231	0.0	-0.00015024694979746367	-0.0	-0.0	0.0	0.00012831351587584374	0.0	1.7893534597588018e-15	0.0	-7.188055711612531e-05	0.0	-0.0	3.99491183379282e-30	-0.0	0.0	0.0	0.0	-0.00043274251874647927	-0.0	-0.0	-0.0037835887196230587	-0.0	-0.0	-0.000360407737355951	0.0	0.0	-0.0	-0.0	0.0	0.0001726284648171072	7.490475937607485e-15	-0.0	2.1475805972341232e-05
cg20307442	0.0	-0.0	-0.0	-0.0	-0.0	0.0	-0.0	-0.0	0.0	-0.0	-0.0	8.095798769877017e-15	-1.7587719938501725e-16	-0.0	9.098810346030197e-06	1.267489001052019e-11	-0.0	0.0	0.0	0.0	0.0	-0.0	0.0	0.0	0.0	0.0	0.0	-0.0	0.0	0.0	0.0	-0.0	-0.0	0.00538892012021114	4.4270963614779226e-05	-0.0	-0.0	-0.0	-0.0	-6.193650980689311e-05	0.0	-9.30450714735207e-16	-0.0	-4.136767382276375e-05	0.0	0.0	-1.3389365115850655e-30	0.0	-0.0	-0.0	0.00020936932644372982	0.0001767828959575316	-0.0	-0.0	0.0004270526636754745	0.0	0.0	-7.884247082466223e-05	-0.0	-0.0	0.0	-0.0	-0.0	0.0	1.4371000849123205e-15	-0.0	-0.0008491351436916845
cg20307496	0.0	0.0	-0.0	-0.0	0.0	-0.0	-0.0	-0.0	-0.0	0.0	0.0	8.413268119917875e-14	7.413319366481575e-15	-0.0	-4.1362163067806696e-06	-1.6893133453519576e-11	-0.0	-0.0	0.0	0.0	-0.0	0.0	0.0	0.0	0.0	0.0	-0.0	-0.0	-0.0	-0.0	-0.0	0.0	-0.0	-0.003203452620274057	2.0462596332654584e-05	-0.00016198128196180726	-0.0	0.0	0.0	1.7789429404885698e-05	-0.0	1.1215662690150895e-15	-0.0	-0.0008158347151656864	0.0	0.0	9.210746201045411e-30	0.0	0.0	0.0	-0.00023433104876352504	-0.0002196022701989583	-0.0	-0.0	-0.0037444908648438507	0.0	-0.0	-0.00025708443412156235	0.0	0.0	-0.0	0.0	-0.0	2.1328112170350793e-05	4.723195310108959e-15	-0.0	0.00025843953672261916
cg20307591	0.0	0.0	-0.0	-0.0	0.0	0.0	-0.0	0.0	-0.0	-0.0	0.0	1.6647132555638196e-13	1.32756513616407e-14	-0.0	-2.4990726277961833e-05	-4.52126763863623e-11	0.0	0.0	0.0	-0.0	-0.0	0.0	0.0	0.0	0.0	0.0	0.0	-0.0	-0.0	-0.0	-0.0	0.0	0.0	-0.0005905348628315367	-6.994649880151818e-05	-6.192099664126218e-05	0.0	0.0	-0.0	2.9527340304331908e-05	0.0	3.4218655290787968e-15	0.0	6.935903405010456e-05	0.0	-0.0	-1.0582978197956736e-29	0.0	0.0	0.0	0.00019544559159983413	-0.0004367525366296833	-0.0	-0.0	0.014453907815843893	0.0	-0.0	-0.00038843156185889405	0.0	-0.0	-0.0	0.0	-0.0	0.0	4.522098529836812e-15	-0.0	0.00013690672131442587
cg20307593	0.0	-0.0	-0.0	-0.0	0.0	0.0	-0.0	-0.0	0.0	-0.0	-0.0	1.9451270108634554e-13	1.7776014450718924e-14	0.0	-2.9306802789174303e-06	-2.8751970650440134e-11	0.0	-0.0	0.0	-0.0	0.0	0.0	0.0	0.0	0.0	-0.0	0.0	0.0	-0.0	-0.0	-0.0	-0.0	-0.0	-0.009906219773110602	-0.0	0.0	-0.0	0.0	0.0	0.0001899876326512109	0.0	1.7538075949007369e-15	0.0	-0.000231934211183376	0.0	0.0	-2.631167943934069e-30	-0.0	0.0	0.0	-1.6311161167046285e-05	-0.0003776845100540418	0.0	0.0	0.008840400142605986	0.0	0.0	-0.00032054319953049966	-0.0	0.0	-0.0	-0.0	-0.0	0.00015801249036329716	6.684462218122338e-15	-0.0	-6.915014613328718e-05
cg20307925	0.0	-0.0	-0.0	-0.0	-0.0	0.0	0.0	0.0	-0.0	0.0	-0.0	-7.177970400958036e-14	-7.303054133813851e-15	0.0	1.3020304936055487e-05	2.8595712187241734e-11	-0.0	-0.0	0.0	-1.1981446256426283e-05	0.0	-0.0	0.0	0.0	-0.0	0.0	-0.0	-0.0	-0.0	0.0	0.0	-0.0	-0.0	0.0004036736681045539	-5.145580017485083e-05	-0.0	0.0	-0.0	-0.0	4.737057898310601e-06	0.0	-2.4629830590997353e-15	-0.0	-8.883723274029103e-05	-0.0	-0.0	4.141545950062263e-30	0.0	-0.0	-0.0	0.00019070153952326516	-9.004178144063268e-05	0.0	0.0	0.0006735104565652406	-0.0	-0.0	-0.000108506247408297	-0.0	-0.0	0.0	0.0	-0.0	0.00011143026722873004	-4.252575265642092e-15	-0.0	-0.00026360964739907526
cg20307990	0.0	-0.0	0.0	0.0	-0.0	-0.0	0.0	-0.0	-0.0	-0.0	-0.0	-2.0083309859467695e-13	-1.8133772352766076e-14	-0.0	-7.380637274639404e-06	5.950268023307622e-11	0.0	0.0	0.0	0.0	-0.0	-0.0	0.0	0.0	-0.0	-0.0	0.0	0.0	-0.0	-0.0	0.0	0.0	0.0	0.002592625060083285	4.8000493413888626e-05	-0.0	-0.0	-0.0	-0.0	-6.906197518484705e-05	-0.0	-3.1743492395044764e-15	-0.0	0.00037270036126769133	-0.0	0.0	2.448915135309743e-30	-0.0	0.0	-0.0	0.0006450799117079891	0.0006343822552656528	0.0	0.0	0.013432188282179037	-0.0	0.0	0.0002579042111442831	0.0	0.0	2.991089678488996e-06	0.0	-0.0	6.729342401616034e-05	-1.0909417599476768e-14	0.0	4.822323975403946e-05
cg20308138	0.0	0.0	0.0	0.0	0.0	-0.0	0.0	-0.0	0.0	-0.0	-0.0	4.4537536635255513e-14	3.687606763663338e-15	-0.0	-2.767969408649971e-05	-2.88000438924927e-12	0.0	-0.0	0.0	-0.0	0.0	0.0	-0.0	-0.0	0.0	-0.0	-0.0	-0.0	-0.0	-0.0	0.0	0.0	-0.0	-0.0011868598217582372	0.0	-0.0	-0.0	-0.0	-0.0	-3.6454857454936115e-05	-0.0	-2.659244995898044e-16	-0.0	-0.0005831592878585578	0.0	0.0	1.0518332982266587e-30	-0.0	-0.0	0.0	0.00016996035859995667	-0.00010089873018142648	-0.0	-0.0	0.0009303441701450575	0.0	0.0	-0.0002055658032971934	-0.0	-0.0	-0.0	0.0	-0.0	8.582454669767443e-06	1.0361076115992155e-15	-0.0	4.245722600644119e-05
cg20308245	-0.0	0.0	-0.0	0.0	-0.0	0.0	0.0	0.0	-0.0	-0.0	-0.0	3.96234596515187e-14	3.921994750455622e-15	-0.0	-2.913670953420719e-06	-3.345721782994239e-12	0.0	-0.0	0.0	-0.0	-0.0	-0.0	0.0	0.0	0.0	-0.0	-0.0	-0.0	0.0	0.0	-0.0	-0.0	0.0	0.0015062021667021875	-1.0241540700339593e-05	0.0	-0.0	0.0	-0.0	6.354526192503991e-05	-0.0	3.9736524996044647e-16	0.0	0.00025442795638086046	-0.0	-0.0	-9.231789356133143e-30	-0.0	-0.0	-0.0	-7.86736845351182e-05	-3.2645321979182604e-05	-0.0	0.0	-0.0009072670127115549	-0.0	0.0	1.9652001504915303e-05	-0.0	-0.0	0.0	0.0	-0.0	-0.0	2.5180752754515686e-15	0.0	-0.00022242807816573478
cg20308351	-0.0	0.0	-0.0	-0.0	0.0	-0.0	-0.0	-0.0	0.0	0.0	0.0	-4.2530799222409e-14	-3.824553077193921e-15	0.0	-1.9202629907925982e-06	9.12080502897034e-12	-0.0	0.0	0.0	-0.0	0.0	0.0	-0.0	-0.0	0.0	0.0	0.0	0.0	-0.0	-0.0	-0.0	0.0	-0.0	0.0	-0.0	-0.0	0.0	-0.0	0.0	1.1055902547050943e-05	-0.0	-7.918963524543439e-16	-0.0	-0.00015114876933452052	0.0	0.0	-2.677518663864472e-30	0.0	-0.0	0.0	-0.00013508679936602587	-0.00018819621213014967	-0.0	-0.0	0.0006955037177934705	0.0	-0.0	-0.000211253855777095	0.0	-0.0	-0.0	0.0	-0.0	0.0	-1.384536916925217e-15	0.0	-4.6447497862951194e-05
cg20308391	0.0	-0.0	0.0	0.0	-0.0	0.0	-0.0	-0.0	-0.0	0.0	-0.0	-3.148910723705607e-14	-2.37234983679896e-15	0.0	-6.3536823533066535e-06	6.2353054903940285e-12	0.0	-0.0	0.0	-2.4801500406750933e-06	-0.0	-0.0	0.0	-0.0	-0.0	-0.0	-0.0	-0.0	0.0	0.0	0.0	-0.0	-0.0	0.0	-6.363267486859062e-05	-0.0	-0.0	0.0	-0.0	-6.369721817625955e-05	0.0	-3.201618164004426e-16	0.0	5.446378958899066e-06	-0.0	-0.0	-1.888633254234717e-30	-0.0	-0.0	-0.0	8.84470196868242e-05	-0.00016416240493480558	0.0	0.0	-0.0012390748336864753	-0.0	-0.0	-0.00018076393432927274	-0.0	-0.0	0.0	-0.0	-0.0	-2.8238539043586947e-05	-4.974498403640414e-17	-0.0	-5.132586262210406e-05
cg20308511	-0.0	-0.0	-3.903058033963132e-05	-0.0	0.0	0.0013044785810948415	-0.0	-0.0	-0.0	-0.0	-0.0	2.403470739090311e-14	2.2280918798936564e-15	-0.0	7.915730545902453e-06	-7.329540404460984e-12	0.0	0.0	0.0	-8.579094446850597e-06	-0.0	-0.0	-0.0	-0.0	0.0	-0.0	0.0	0.0	-0.0	-0.0	-0.0	-0.0	-0.0	-0.0034295958033476993	9.601872270510927e-05	0.00010820034448197813	-0.0	0.0	-0.0	3.024487923038665e-06	-0.0	7.518729375379339e-16	-0.0	7.432503600408569e-05	-0.0	-0.0	1.2070949455724873e-30	0.0	-0.0	0.0	3.612503001474377e-05	4.622283333310929e-05	-0.0	-0.0	-0.0045432915699629714	0.0	-0.0	-2.11530616923197e-06	0.0	0.0	0.0	0.0	-0.0	6.362474893641997e-06	-1.0563955232018574e-15	0.0	0.00014187107599982073
cg20308528	0.0	-0.0	-0.0	-0.0	-0.0	0.0	-0.0	-0.0	-0.0	-0.0	0.0	-3.9770168736810385e-14	-2.8505629209952638e-15	-0.0	4.6571367733640957e-07	-7.658451194499309e-12	0.0	0.0	0.0	-2.1056945459862293e-05	0.0	-0.0	0.0	0.0	0.0	-0.0	0.0	-0.0	-0.0	-0.0	0.0	-0.0	-0.0	-0.011217698149186692	-9.59881758436992e-05	-0.00044846646508955445	-0.0	0.0	0.0	-4.101780673344783e-05	-0.0	2.0974422081601173e-16	-0.0	0.0003852822335137437	0.0	-0.0	4.775882807109902e-30	0.0	0.0	-0.0	-0.00013707295793174173	-0.00010940901701445337	-0.0	-0.0	0.0008946820861028879	0.0	0.0	-0.00020491484782606055	0.0	-0.0	0.0	-0.0	-0.0	0.0	2.106247885996221e-17	-0.0	-0.00019923053900287478
cg20308637	0.0	-0.0	0.0	0.0	-0.0	0.0	-0.0	0.0	-0.0	-0.0	-0.0	-6.503692525149686e-15	7.549198992963213e-17	-0.0	-1.1382405888467466e-05	4.762536286147914e-12	-0.0	-0.0	-0.0	2.636989518417476e-06	-0.0	-0.0	0.0	-0.0	0.0	-0.0	-0.0	0.0	0.0	0.0	0.0	-0.0	0.0	0.00032028787909835167	-9.102205158624967e-06	0.0	0.0	-0.0	-0.0	-1.952326216919897e-06	-0.0	4.354455892207378e-16	0.0	9.767678736808886e-05	-0.0	-0.0	9.335683361455122e-30	-0.0	-0.0	-0.0	0.0006140597153474299	-0.00034125874252723825	-0.0	0.0	-0.005759547885712924	-0.0	0.0	-3.8959458712962415e-05	-0.0	-0.0	0.0	0.0	-0.0	0.0	-3.965003387515203e-16	-0.0	0.00022497003352700345
cg20308639	0.0	-0.0	0.0	0.0	-0.0	0.0	0.0	0.0	-0.0	0.0	0.0	-2.5189887497776418e-14	-1.8202776515003824e-15	0.0	1.4800278358086184e-06	2.8128385554443945e-12	0.0	-0.0	-0.0	0.0	0.0	-0.0	0.0	0.0	0.0	-0.0	-0.0	0.0	0.0	0.0	0.0	-0.0	0.0	0.0011287035848678996	-0.0	0.00017165712589043767	0.0	0.0	0.0	4.756165090467865e-05	0.0	-2.5594328904637898e-17	0.0	-0.00016329739966095666	-0.0	-0.0	8.501579420983085e-30	-0.0	-0.0	-0.0	0.00034896466924763133	-4.790302006148012e-05	0.0	0.0	-0.0025717104158151137	-0.0	0.0	0.0001226606176149951	0.0	-0.0	0.0	-0.0	-0.0	-0.0	-1.9443641153420197e-15	0.0	-0.0001577753309619697
cg20308642	0.0	-0.0	0.0	0.0	-0.0	0.0	-0.0	0.0	-0.0	0.0	-0.0	-4.8115393487895624e-14	-2.9977366123350254e-15	-0.0	-1.3802360693689922e-05	8.401199446816753e-12	0.0	-0.0	-0.0	-0.0	0.0	-0.0	0.0	0.0	0.0	-0.0	-0.0	-0.0	0.0	0.0	0.0	-0.0	0.0	0.0010329928282330134	-3.796445546532285e-05	8.042078694633097e-06	0.0	-0.0	-0.0	8.240459146937245e-05	-0.0	-8.288568224420394e-16	0.0	9.235026023531375e-05	-0.0	-0.0	-4.097676400202446e-30	-0.0	-0.0	-0.0	0.00036799662173876913	-1.63194492628214e-05	0.0	0.0	-0.0009916497087004224	-0.0	0.0	0.0001729953040817419	-0.0	0.0	0.0	-0.0	-0.0	-0.0	-3.04999226877641e-16	0.0	-3.22763762598071e-05
cg20308712	-0.0	0.0	5.691463340153076e-06	-0.0	0.0	0.0	-0.0	0.0	0.0	-0.0	-0.0	2.4074843276301256e-14	9.896467389139987e-16	0.0	-1.9844385757638084e-05	-9.629434869373026e-12	0.0	-0.0	-0.0	-0.0	0.0	0.0	-0.0	-0.0	-0.0	0.0	-0.0	-0.0	0.0	0.0	-0.0	-0.0	0.0	-0.00017235005921937763	-0.000153230285116555	-0.0001885286887394521	-0.0	-0.0	0.0	-7.908074263849957e-05	-0.0	4.0486429850563224e-16	0.0	0.0008073510656820777	-0.0	-0.0	-5.6817140387140944e-30	-0.0	0.0	0.0	0.000547507261855342	-0.0003652977081017669	-0.0	0.0	-0.0012728499989469735	-0.0	0.0	-0.00013160562561409845	-0.0	-0.0	0.0	0.0	-0.0	0.0	1.4005186758847676e-15	-0.0	4.4363545038550556e-05
cg20308779	-0.0	0.0	-0.0	-0.0	0.0	-0.0	-0.0	-0.0	-0.0	0.0	0.0	-2.6051022554396603e-14	-1.6290373130074324e-15	0.0	-1.4269131319276012e-06	2.889365167850209e-12	-0.0	0.0	-0.0	-0.0	0.0	0.0	-0.0	-0.0	0.0	0.0	0.0	0.0	-0.0	-0.0	-0.0	0.0	-0.0	0.0	-0.0	-5.5776049913509e-07	-0.0	-0.0	0.0	1.0848735807071904e-05	-0.0	-2.4597781365710976e-16	-0.0	-9.716873941130015e-05	0.0	0.0	-6.089624345792923e-30	0.0	0.0	0.0	-4.277630946108498e-05	-6.572099275383842e-05	-0.0	-0.0	0.0013958959581701366	0.0	-0.0	-9.066771520719278e-05	-0.0	0.0	-0.0	0.0	-0.0	0.0	-4.780351866721667e-16	-0.0	-9.235214840453376e-06
cg20308817	0.0	-0.0	-0.0	0.0	-0.0	0.0	0.0	0.0	-0.0	-0.0	-0.0	3.779139085875624e-14	3.563424823646889e-15	-0.0	1.6180237462477457e-06	-8.636312180112684e-12	-0.0	-0.0	-0.0	0.0	0.0	-0.0	0.0	-0.0	-0.0	-0.0	0.0	-0.0	0.0	0.0	0.0	-0.0	-0.0	-0.001662646165314178	-5.1112667280295514e-05	0.0	-0.0	0.0	-0.0	4.1693810801608526e-05	-0.0	9.340243747045834e-16	0.0	-0.0001337662666916777	-0.0	-0.0	-4.708567498175071e-30	-0.0	0.0	-0.0	0.00035431062949332914	-0.00013633471420195205	-0.0	0.0	-0.003322372281322112	-0.0	0.0	-0.000163037883125401	-0.0	-0.0	0.0	0.0	0.0	-4.399781981427968e-05	1.6083369008727673e-15	-0.0	-0.00010729144531386877
cg20309061	0.0	-0.0	-0.0	0.0	-0.0	0.0	0.0	0.0	-0.0	-0.0	-0.0	-3.7084139714896434e-17	-3.162082295459701e-16	0.0	2.218048807685078e-06	2.490883265967513e-12	0.0	-0.0	-0.0	-0.0	-0.0	-0.0	0.0	0.0	-0.0	-0.0	-0.0	-0.0	0.0	0.0	0.0	-0.0	-0.0	-0.0	-3.8072492130382714e-05	-0.0	-0.0	-0.0	-0.0	7.72587328008254e-06	0.0	-9.53573053008964e-17	0.0	2.5398306559494196e-05	-0.0	-0.0	-1.0316865686690117e-29	-0.0	0.0	-0.0	9.954980312781201e-05	-4.9556930219202805e-05	0.0	0.0	-0.0028538871012863064	-0.0	0.0	-1.248787782578119e-05	-0.0	-0.0	0.0	-0.0	0.0	-0.0	-1.9775383527788827e-16	-0.0	-6.692969574042376e-05
cg20309121	0.0	-0.0	-0.0	-0.0	-0.0	0.0	-0.0	-0.0	0.0	-0.0	-0.0	-8.98462316498761e-14	-7.054273687404096e-15	0.0	1.4003613418811522e-05	7.082596095678112e-12	0.0	-0.0	-0.0	-8.269372810785334e-07	-0.0	-0.0	0.0	0.0	0.0	-0.0	0.0	-0.0	-0.0	-0.0	0.0	-0.0	-0.0	0.00205794811648852	-6.257732680294471e-05	0.00013778725555875263	0.0	-0.0	-0.0	-0.00012748749648085919	-0.0	-1.0825275925663534e-15	-0.0	-0.0003387926069000786	-0.0	0.0	1.6370262058655157e-30	0.0	0.0	-0.0	-1.4256133423789006e-05	0.0005292713420121945	0.0	0.0	0.00298714685501175	-0.0	0.0	0.00023547879697530575	0.0	-0.0	-0.0	-0.0	-0.0	0.0	1.5094033679217109e-15	-0.0	-0.00035751081962969176
cg20309640	-0.0	-0.0	-0.0	-0.0	0.0	0.0	-0.0	-0.0	0.0	0.0	-0.0	6.522711214843276e-14	4.1236640061556675e-15	0.0	2.898426470186921e-05	1.9073471964799787e-11	0.0	0.0	0.0	5.852724129644882e-07	0.0	0.0	-0.0	-0.0	0.0	0.0	0.0	0.0	0.0	0.0	-0.0	0.0	-0.0	0.00035497066940494285	5.417307234913498e-05	2.1779552066794565e-06	0.0	-0.0	0.0	-4.561389756863177e-05	-0.0	-5.930398745305636e-16	0.0	0.0001778594206750364	0.0	-0.0	-3.721557594495061e-30	0.0	0.0	-0.0	-0.00051901752454896	8.013130350445778e-05	-0.0	-0.0	0.007293813898766011	0.0	0.0	7.938189490106977e-05	0.0	-0.0	0.0	0.0	0.0	0.0	1.0885767411003906e-15	0.0	0.0
cg20309794	0.0	0.0	0.0	0.0	0.0	-0.0	0.0	0.0	0.0	-0.0	0.0	-5.1745116253946325e-14	-2.2490242815238533e-15	0.0	-1.1468011556481975e-05	1.1621841747230562e-11	-0.0	0.0	0.0	-0.0	0.0	0.0	0.0	0.0	0.0	-0.0	-0.0	-0.0	-0.0	-0.0	-0.0	0.0	-0.0	-0.0010701505985088297	-0.00017392467740885083	-0.00019734262577903372	0.0	0.0	0.0	9.523104120183926e-05	0.0	1.3990105753799023e-16	0.0	-0.0004104930693619856	0.0	0.0	-4.2651009966965284e-30	0.0	0.0	0.0	0.0006189010623621996	-0.00018435193207567762	0.0	0.0	-0.0068335604236670466	0.0	0.0	-0.0003232585320507437	0.0	0.0	-3.888690182360845e-05	-0.0	-0.0	0.0004558035917919717	-2.1818725323477085e-15	-0.0	-0.00012529359339655876
cg20309832	0.0	-0.0	0.0	-0.0	0.0	0.0	-0.0	-0.0	0.0	0.0	-0.0	6.702634517950596e-14	4.942720562906917e-15	0.0	6.432050930988601e-06	-3.555742462467809e-11	-0.0	-0.0	-0.0	2.0584746789901228e-05	0.0	0.0	-0.0	-0.0	-0.0	0.0	0.0	0.0	-0.0	0.0	0.0	0.0	-0.0	0.0022140743093457503	7.561656529240967e-05	5.6762289113534115e-05	-0.0	-0.0	0.0	-0.0002907807887178971	0.0	2.9946435798025003e-16	0.0	-0.00019548464249296904	0.0	0.0	-7.291383376353046e-30	-0.0	-0.0	-0.0	-0.00018912568686640498	0.0002619539762431181	0.0	0.0	-0.0056265265357398914	-0.0	-0.0	0.00037856018751444707	-0.0	0.0	0.0	-0.0	0.0	-0.0	3.5943022569187255e-15	0.0	0.0003634368121231145
cg20309970	0.0	0.0	-0.0	-0.0	0.0	-0.0	0.0	-0.0	-0.0	0.0	0.0	4.0278081280506655e-14	4.235661914470754e-15	-0.0	-3.698137049542823e-06	-1.8022254007361677e-11	0.0	-0.0	0.0	-0.0	0.0	0.0	-0.0	-0.0	0.0	0.0	-0.0	-0.0	0.0	0.0	0.0	0.0	0.0	-0.0	-4.4290884353274365e-05	-8.499254830310321e-05	0.0	-0.0	0.0	8.867397994653174e-05	0.0	8.347689405332293e-16	0.0	0.0002025683465558713	0.0	0.0	-2.3579018313787828e-30	0.0	0.0	0.0	0.00017561381256592947	-0.00010252402482115263	-0.0	-0.0	0.002229809990675584	0.0	0.0	-8.966706931287664e-05	-0.0	0.0	-0.0	0.0	-0.0	2.7439372582931415e-05	2.1906278399760114e-15	-0.0	0.00018657925016774058
cg20310164	0.0	0.0	-0.0	0.0	-0.0	-0.0	-0.0	-0.0	-0.0	-0.0	-0.0	-3.771813436289364e-14	-2.6131731403415358e-15	0.0	3.83030369335445e-06	3.9649467620081016e-13	0.0	-0.0	0.0	8.625213884813262e-06	-0.0	0.0	-0.0	0.0	0.0	-0.0	0.0	-0.0	-0.0	-0.0	-0.0	0.0	0.0	-0.001077206800424725	-0.00011962094841716477	-0.00027358885866663477	0.0	-0.0	-0.0	5.8820283040303546e-05	-0.0	-1.2255107588434894e-16	-0.0	-0.0008260816174402063	-0.0	0.0	4.8000329001941174e-30	-0.0	-0.0	0.0	0.00011510720588497427	7.774824033922277e-05	-0.0	-0.0	0.003943306204264735	0.0	0.0	-0.00016617269867757578	-0.0	0.0	-0.0	-0.0	-0.0	0.00015665029052646238	-1.5216576761597494e-15	-0.0	0.0003087482883660171
cg20310392	-0.0	-0.0	-0.0	0.0	-0.0	-0.0	0.0	0.0	0.0	-0.0	-0.0	8.828069664670507e-14	6.7571120629807254e-15	0.0	1.9017691995050516e-05	-1.8536008288306847e-11	-0.0	0.0	-0.0	-0.0	0.0	-0.0	0.0	-0.0	-0.0	-0.0	0.0	0.0	0.0	0.0	-0.0	-0.0	-0.0	0.002525864348993023	0.0	0.00010118710636101675	0.0	-0.0	-0.0	9.522072159554029e-05	-0.0	1.4856957780166925e-15	0.0	0.00036099188151736915	-0.0	-0.0	6.245319748763149e-30	-0.0	0.0	-0.0	-0.0004868709503346106	5.655240537740887e-05	0.0	0.0	-0.015571977772558159	-0.0	-0.0	0.0001843802295809769	-0.0	-0.0	0.0	0.0	0.0	-0.0	4.442003225029622e-15	0.0	-0.00022825652282796216
cg20310608	-0.0	-0.0	-0.0	-0.0	-0.0	0.0	-0.0	-0.0	-0.0	-0.0	-0.0	-9.511083009246224e-14	-7.352136127650897e-15	0.0	-6.555707682381374e-06	1.819849226817787e-11	0.0	0.0	-0.0	-2.06877327625837e-05	-0.0	-0.0	0.0	0.0	-0.0	-0.0	-0.0	0.0	0.0	0.0	0.0	-0.0	-0.0	-0.004886031513964316	-0.00014709149670708772	-0.00018290808283103933	-0.0	0.0	-0.0	1.0115010537048392e-05	0.0	-1.0389430841882299e-15	0.0	-0.0009804720846693109	-0.0	-0.0	6.785381727650634e-31	0.0	0.0	0.0	0.0004641702672135271	-0.0005959560641191268	-0.0	-0.0	-0.005886699215968462	0.0	-0.0	-0.0003219307376462019	0.0	0.0	-0.0	0.0	-0.0	0.0	-3.8573581481371606e-15	0.0	-0.00012319861876414974
cg20310631	0.0	0.0	0.0	-0.0	-0.0	0.0	-0.0	-0.0	-0.0	-0.0	-0.0	1.0209636259861836e-13	8.058223583230812e-15	-0.0	-2.2760193771500543e-05	-2.300617098045788e-11	-0.0	0.0	0.0	-0.0	0.0	0.0	-0.0	-0.0	0.0	0.0	0.0	0.0	-0.0	-0.0	0.0	-0.0	0.0	0.004507273622251594	-0.0	-0.0	0.0	-0.0	-0.0	2.9202268204576573e-06	0.0	4.577414155425202e-16	0.0	0.00016930643695155825	-0.0	-0.0	2.8653667609871273e-30	-0.0	0.0	0.0	-0.00017632828350658974	-0.00024117127564107627	0.0	-0.0	-0.006864620483497692	-0.0	0.0	-0.00022818721177991473	-0.0	-0.0	0.0	0.0	-0.0	0.0	3.607228252756043e-15	0.0	-4.500382782638973e-05
cg20310749	-0.0	-0.0	0.0	-0.0	-0.0	0.0	-0.0	0.0	0.0	0.0	0.0	1.3635995094076518e-13	1.2124621049256141e-14	0.0	2.9382465474630236e-05	-4.5652022409775766e-11	-0.0	0.0	-0.0	5.573530328062365e-06	-0.0	0.0	-0.0	-0.0	-0.0	-0.0	-0.0	-0.0	0.0	0.0	0.0	0.0	-0.0	-0.01064133605652401	2.897235247004936e-05	0.0003263825236519661	-0.0	0.0	0.0	5.026050682198079e-06	-0.0	2.909904662167721e-15	0.0	0.0013227163567931866	0.0	-0.0	-4.754286188099769e-30	0.0	0.0	0.0	-7.632793204252339e-05	0.0001227915553395744	0.0	-0.0	0.0046391642953009906	0.0	0.0	0.00030150224059684685	0.0	0.0	-0.0	-0.0	0.0	-0.0	4.072336126553794e-15	-0.0	3.057682043591368e-05
cg20310870	0.0	0.0	0.0	0.0	-0.0	0.0	-0.0	-0.0	-0.0	-0.0	-0.0	1.3507133107060893e-14	6.46658945948507e-16	-0.0	-1.7099873331427253e-05	-2.1784785544774735e-12	0.0	-0.0	-0.0	5.083627411910514e-06	0.0	-0.0	0.0	-0.0	0.0	-0.0	-0.0	-0.0	0.0	0.0	0.0	-0.0	-0.0	-0.005689884152770998	-0.0	-0.0005009894082723226	0.0	-0.0	-0.0	0.00012630095887316209	0.0	3.565359644200404e-16	0.0	0.000267036010785008	-0.0	-0.0	1.995017460429664e-30	0.0	0.0	-0.0	0.00043913707066384173	0.0002643805748613384	-0.0	0.0	-0.005728776540134448	-0.0	-0.0	7.549856138268127e-06	-0.0	0.0	0.0	0.0	-0.0	-0.0	9.02705971478891e-16	-0.0	0.000168446396846909
cg20310981	-0.0	0.0	0.0	-0.0	-0.0	-0.0	-0.0	0.0	0.0	-0.0	-0.0	1.0767019097378612e-13	9.430917544953514e-15	-0.0	-1.1732193121828229e-05	-2.1579526718223625e-11	0.0	-0.0	0.0	-1.0281171631378822e-06	-0.0	0.0	0.0	0.0	-0.0	0.0	-0.0	0.0	0.0	-0.0	0.0	-0.0	0.0	0.0028631205499604724	0.00016737565672324213	0.0007057562750851913	0.0	0.0	-0.0	-4.5595529668546775e-05	0.0	1.3756073894957072e-16	0.0	-0.0003727857990851589	0.0	0.0	2.487460907031902e-30	-0.0	-0.0	-0.0	0.0002346209870479094	0.00048218687678378035	0.0	0.0	0.005727740461546453	-0.0	-0.0	0.000384421807510123	-0.0	0.0	0.0	-0.0	-0.0	0.0001267925442457622	5.014393280018248e-15	0.0	-0.00025519616064251005
cg20311100	0.0	-0.0	-0.0	-0.0	0.0	-0.0	0.0	0.0	-0.0	0.0	0.0	-6.356153560161229e-14	-4.974586147284054e-15	0.0	8.389230619304082e-06	1.5747069520134703e-11	-0.0	-0.0	-0.0	-1.8028141182026513e-05	-0.0	0.0	0.0	0.0	0.0	0.0	0.0	0.0	-0.0	-0.0	0.0	0.0	0.0	0.0014518568651417495	6.818146553595448e-05	-0.0	-0.0	-0.0	0.0	-6.723198703833008e-05	-0.0	6.532477015003811e-16	-0.0	0.0001441657311982853	-0.0	0.0	-9.333183976967386e-30	0.0	0.0	0.0	-1.3735205440923032e-05	0.0006745772059813996	0.0	0.0	-0.004360078573211156	-0.0	-0.0	0.0005258034073619286	0.0	-0.0	0.0	-0.0	-0.0	0.0	-8.928795204978408e-16	0.0	-0.0003954753363796767
cg20311251	-0.0	-0.0	-0.0	-0.0	0.0	-0.0	0.0	-0.0	0.0	-0.0	-0.0	1.4071893146032674e-13	1.150049745989625e-14	-0.0	-1.7909124090272767e-05	-2.4440590453000447e-11	0.0	-0.0	0.0	-1.1434410956232236e-05	0.0	0.0	0.0	-0.0	0.0	0.0	-0.0	-0.0	-0.0	-0.0	-0.0	0.0	-0.0	-4.827567230775507e-05	-8.876455313127389e-05	-0.00020485818988112594	0.0	-0.0	-0.0	0.00018857040414817924	-0.0	9.053713735855053e-16	-0.0	-0.0011487707607954869	-0.0	0.0	-1.851566657906127e-30	-0.0	-0.0	-0.0	0.00018052761740096034	-0.00042757846323413884	-0.0	0.0	-8.243560718298806e-05	0.0	-0.0	-0.00041501085727134126	0.0	-0.0	-0.0	0.0	-0.0	-0.0	4.3812152109291195e-15	0.0	-0.0009174093893741942
cg20311298	0.0	0.0	-0.0	0.0	0.0	0.0	0.0	0.0	-0.0	0.0	0.0	1.5189068121582345e-14	-1.6139643880926179e-15	0.0	4.5256230213000676e-05	1.2522054537812351e-11	-0.0	0.0	-0.0	0.0	-0.0	0.0	-0.0	-0.0	0.0	0.0	0.0	-0.0	0.0	0.0	0.0	0.0	-0.0	-0.003438560357150907	-9.38533823197081e-05	0.0	-0.0	0.0	0.0	0.00020172244817175903	-0.0	-1.951049594788912e-16	-0.0	0.0005172910050581537	-0.0	-0.0	1.756451656640434e-30	-0.0	0.0	0.0	0.0004145072864000392	0.00029732644000956106	0.0	-0.0	-0.0026913275391541205	-0.0	-0.0	0.00012029355909088095	0.0	0.0	-0.0	-0.0	0.0	-1.8493438079805885e-06	-2.1267099605581615e-15	0.0	0.0005370442544688686
cg20311471	0.0	-0.0	-0.0	0.0	-0.0	-0.0	-0.0	0.0	0.0	-0.0	-0.0	6.159751421507189e-14	5.214421892719039e-15	-0.0	1.0332712802703953e-06	-1.285970958512742e-11	-0.0	-0.0	0.0	-0.0	0.0	-0.0	0.0	0.0	0.0	-0.0	-0.0	-0.0	0.0	0.0	0.0	-0.0	0.0	-0.0	-2.8017152422057367e-05	-0.0	0.0	-0.0	-0.0	3.1588265678523515e-06	0.0	5.933909881245269e-16	0.0	-0.00012551566561755826	-0.0	-0.0	5.980045676624844e-30	-0.0	0.0	-0.0	-2.294562785897653e-06	-0.00014123333484101559	-0.0	0.0	-0.0011202858315173727	-0.0	-0.0	-0.00010342856454871383	0.0	-0.0	0.0	-0.0	-0.0	-0.0	1.917090178789674e-15	-0.0	-1.3619202560143002e-05
cg20311481	0.0	-0.0	-0.0	-0.0	0.0	-0.0	0.0	0.0	-0.0	0.0	0.0	1.1313760417608091e-13	8.334856982571316e-15	-0.0	-1.1821150182618489e-05	-2.8824720141001987e-11	0.0	-0.0	0.0	2.7677641224949653e-05	-0.0	0.0	0.0	0.0	-0.0	-0.0	0.0	0.0	-0.0	-0.0	0.0	0.0	0.0	-0.008165323053689008	-3.931126045438212e-05	-0.00015960853350473574	0.000914487379146082	-0.0	-0.0	-0.0001746405100144701	0.0	2.0351005547038294e-15	0.0	0.0005923585688626831	0.0	-0.0	-2.318730714310817e-30	0.0	0.0	-0.0	0.0008004663847603437	0.00037764809763549557	-0.0	0.0	0.008866060706055202	0.0	0.0	7.376432075210076e-05	-0.0	0.0	0.0	0.0	-0.0	0.0	2.934403082185276e-15	-0.0	4.128029125137464e-05
cg20311501	0.0	-0.0	-0.0	0.0	0.0	-0.0	0.0	-0.0	-0.0	-0.0	-0.0	-9.307794200663802e-14	-7.054115555016533e-15	-0.0	-1.7600654268367905e-05	1.2216997101699888e-11	-0.0	0.0	-0.0	-4.686513312440126e-06	-0.0	0.0	-0.0	-0.0	-0.0	0.0	-0.0	0.0	-0.0	-0.0	0.0	0.0	0.0	0.004241764640345238	0.00015420436156315769	0.0004951566265925967	-0.0	0.0	0.0	8.663933215010528e-05	-0.0	-1.393665821753529e-15	-0.0	-0.0002043611970702584	-0.0	0.0	3.506083742945585e-30	-0.0	-0.0	-0.0	-0.000344242326199682	5.030641093907798e-05	0.0	-0.0	-0.0009361878777905425	-0.0	-0.0	0.00019897525485210865	0.0	0.0	0.0	0.0	-0.0	-0.0	-5.057480697786907e-15	0.0	4.470752906546842e-05
cg20311673	0.0	0.0	0.0	-0.0	-0.0	-0.0	-0.0	-0.0	-0.0	-0.0	-0.0	-6.701231222318634e-14	-5.2457785834393965e-15	-0.0	-3.4248002513452434e-06	5.803804703333381e-12	-0.0	0.0	-0.0	-0.0	-0.0	0.0	0.0	0.0	0.0	-0.0	-0.0	-0.0	0.0	0.0	-0.0	-0.0	0.0	-0.0	-5.378153140230772e-05	-4.3464549252460715e-05	0.0	-0.0	-0.0	-0.00012005086241521462	0.0	-1.1528232253624113e-16	0.0	0.0005875523843575782	0.0	-0.0	1.2781687918459826e-30	0.0	0.0	-0.0	-0.00043746353993946626	0.00028424757366260007	-0.0	-0.0	0.01039778408629736	-0.0	0.0	7.024458620165658e-05	0.0	0.0	-0.0	-0.0	-0.0	-0.0	-1.7771888811973834e-15	-0.0	-7.267629425508438e-05
cg20311834	-0.0	-0.0	0.0	0.0	0.0	-0.0	0.0	0.0	0.0	-0.0	-0.0	1.745376952135285e-14	-7.610382271705988e-16	0.0	2.3324224149476946e-05	-1.4768082001895852e-11	0.0	-0.0	-0.0	3.65124458013186e-06	-0.0	0.0	-0.0	-0.0	-0.0	-0.0	-0.0	-0.0	0.0	0.0	-0.0	-0.0	0.0	-0.0	0.00018656608410353077	8.698126446545876e-05	0.0	-0.0	-0.0	-7.777251851201227e-05	0.0	8.672282892415727e-16	0.0	0.0015030006729920924	0.0	-0.0	5.4365305283685465e-30	-0.0	-0.0	-0.0	0.00015270481675301072	0.000915843427054613	0.0	-0.0	0.003749705780479973	-0.0	-0.0	0.0009355226729739814	0.0	0.0	0.0	-0.0004315906806402773	0.0	0.0	-1.787422655964609e-15	0.0	0.000522498653596431
cg20311846	0.0	0.001787928111648448	0.0	0.0	0.0	0.0	0.0	0.0	-0.0	0.0	0.0	-1.626080032492076e-14	-2.332828013698783e-16	-0.0	-2.9091682707224747e-05	-1.4525106621422475e-11	-0.0	0.0	-0.0	5.246844492774671e-06	-0.0	0.0	-0.0	0.0	0.0	-0.0	0.0	0.0	-0.0	-0.0	-0.0	0.0	0.0	-0.0	4.646969434550342e-06	9.80665056498002e-05	-0.0	-0.0	0.0	0.0001767596323245015	-0.0	8.037880241634237e-16	-0.0	-0.0008647672007595408	0.0	0.0	-1.6572807308516715e-30	-0.0	-0.0	-0.0	-0.00012760067636696936	-0.00034552747063820916	-0.0	0.0	0.011387562963901586	-0.0	-0.0	-7.322752980805665e-05	0.0	0.0	-0.0	0.0	-0.0	0.0002132714393434297	1.0365749829516934e-16	0.0	0.0001866351568696853
cg20312012	0.0	0.0	0.0	0.0	0.0	-0.0	-0.0	-0.0	-0.0	-0.0	0.0	-5.180493317721302e-14	-3.575467248098357e-15	-0.0	3.848548979672204e-06	7.1092672963873764e-12	0.0	-0.0	0.0	1.8527198956560967e-05	-0.0	0.0	-0.0	-0.0	-0.0	0.0	0.0	0.0	0.0	0.0	-0.0	0.0	0.0	0.003524665108915227	-2.8666340608342152e-05	0.00018302558320451882	0.0	-0.0	-0.0	-0.00021664996255724408	0.0	-6.09487150895547e-16	0.0	-0.00027016151386785787	-0.0	-0.0	8.955986409833732e-33	-0.0	0.0	0.0	-6.511147161641204e-05	-0.0005232638778164109	0.0	-0.0	-0.006555172189068815	-0.0	-0.0	-0.0004731993704514614	0.0	0.0	0.0	0.0	-0.0	-8.971939707164078e-05	-1.3055964227374406e-15	-0.0	8.693952139103792e-05
cg20312077	0.0	0.0	0.0	0.0	0.0	0.0	-0.0	-0.0	-0.0	-0.0	-0.0	1.5699917983577404e-13	1.2948399368388427e-14	-0.0	-1.4151962395712174e-05	-4.966429920125903e-11	0.0	0.0	0.0	1.267199033440682e-05	-0.0	-0.0	-0.0	-0.0	-0.0	0.0	0.0	0.0	-0.0	-0.0	-0.0	0.0	0.0	0.00549410486168355	7.396020711415188e-05	0.00016198886663088674	0.0	-0.0	0.0	-1.2579672847005643e-05	-0.0	1.847589370399065e-15	0.0	0.00043494576625061234	0.0	-0.0	-1.9447677611137174e-30	0.0	0.0	0.0	-0.0002647754119434534	-0.00015294745743493602	0.0	-0.0	-0.0014776629791313843	0.0	-0.0	1.7018355301190526e-05	0.0	0.0	-0.0	0.0	0.0	-0.00010246753095350709	4.920833885849315e-15	0.0	0.0002180832476372443
cg20312179	0.0	-0.0	0.0	0.0	-0.0	-0.0	-0.0	0.0	-0.0	0.0	0.0	-4.081220004607014e-14	-4.0348233021249244e-15	-0.0	-1.3619109631229977e-05	-5.533074999744861e-13	-0.0	-0.0	-0.0	0.0	-0.0	-0.0	0.0	-0.0	0.0	-0.0	0.0	-0.0	0.0	0.0	0.0	-0.0	0.0	0.0012574165360228822	-0.0	6.780597810408047e-05	-0.0	0.0	0.0	8.513783026314175e-05	0.0	-1.6540317495743737e-15	0.0	0.0005603156342319362	-0.0	-0.0	-4.1495762148506005e-30	-0.0	0.0	-0.0	-1.6796171632091277e-05	0.00019062088731474464	0.0	0.0	0.00023931471139849417	-0.0	0.0	-4.290856954271536e-06	-0.0	0.0	0.0	0.0	-0.0	-0.00015197867136062217	-1.8139797884335818e-15	-0.0	-0.00020097974249622737
cg20312818	0.0	-0.0	0.0	-0.0	0.0	0.0	-0.0	-0.0	-0.0	-0.0	0.0	-2.922806016434697e-14	-2.876610370325156e-15	0.0	4.369180333532688e-07	-6.367087434309767e-12	0.0	0.0	-0.0	0.0	0.0	0.0	-0.0	-0.0	-0.0	0.0	0.0	-0.0	-0.0	-0.0	-0.0	0.0	0.0	-8.94595504026704e-05	-3.4376816436462765e-05	-0.0	0.0	0.0	-0.0	-8.675916904880508e-05	-0.0	-1.0314015044572116e-16	0.0	0.00020812842723636342	-0.0	0.0	1.0580890109858293e-31	0.0	0.0	0.0	0.00011888181666465375	2.0742037500631153e-05	0.0	-0.0	0.004751764676281144	0.0	-0.0	0.0001280869707597579	0.0	0.0	-0.0	0.0	0.0	0.0	-6.241955727650361e-16	0.0	7.437235530744208e-06
cg20313295	-0.0	0.0	-0.0	-0.0	0.0	-0.0	-0.0	-0.0	0.0	0.0	0.0	-2.5853529533564965e-14	-2.0783238586938928e-15	0.0	-2.501722702940747e-06	6.890212305735001e-12	-0.0	0.0	0.0	-0.0	0.0	0.0	-0.0	-0.0	-0.0	0.0	0.0	0.0	-0.0	-0.0	-0.0	0.0	-0.0	-0.0	-1.7481575342941503e-05	-5.365803791411039e-05	0.0	0.0	0.0	-4.5032290931890915e-05	-0.0	-1.9043994467299177e-16	-0.0	-0.0001325948413032415	0.0	0.0	-1.8793772317956697e-30	0.0	0.0	0.0	-4.16929659627471e-05	8.786513780730539e-06	-0.0	-0.0	0.004602201375614823	0.0	-0.0	-8.696848639913839e-05	-0.0	0.0	-0.0	0.0	-0.0	0.0	-1.0983142374006942e-15	-0.0	4.076158860327022e-05
cg20313855	-0.0	0.0	0.0	0.0	0.0	-0.0	0.0	0.0	-0.0	0.0	0.0	2.183123228998516e-14	1.6043536936528282e-15	0.0	5.140978086802494e-06	-6.189061435623396e-12	-0.0	0.0	-0.0	-7.3649500806744525e-06	0.0	0.0	-0.0	-0.0	-0.0	0.0	-0.0	0.0	-0.0	-0.0	0.0	0.0	0.0	-0.00037656840017455975	0.00010945744824271834	0.000107389849927593	-0.0	0.0	0.0	-6.606265145627587e-05	0.0	1.1037555061835882e-15	-0.0	-0.0006620628014182055	-0.0	0.0	-3.567282200101789e-30	-0.0	-0.0	-0.0	-0.00020160251836161646	-7.533756232272278e-05	0.0	-0.0	-0.0014938147712987707	-0.0	-0.0	0.00022909594455952618	0.0	0.0	-0.0	0.0	0.0	8.636020417838856e-05	2.7433316291235302e-15	-0.0	3.462505816237322e-05
cg20313962	0.0	0.0	0.0	-0.0	0.0	-0.0	-0.0	-0.0	-0.0	0.0	0.0	-1.2024398990450015e-13	-1.2328216381352245e-14	0.0	1.0628952091089199e-06	3.8750497915567405e-11	-0.0	-0.0	-0.0	1.0408942885458134e-05	0.0	0.0	-0.0	-0.0	0.0	0.0	0.0	0.0	-0.0	-0.0	-0.0	-0.0	0.0	0.0030946974353457004	5.603446235895724e-05	8.322633615098715e-05	0.0	-0.0	-0.0	-0.00022269312137010656	-0.0	-1.1363882178354696e-15	0.0	-0.0012489099910476238	0.0	0.0	6.009059113775271e-30	0.0	-0.0	-0.0	-0.0004394938304271925	-0.00015584011226406358	0.0	0.0	-0.004495763322261213	-0.0	-0.0	-5.208307994144579e-05	-0.0	-0.0	-0.0	0.0	-0.0	0.0	-4.187634161704745e-15	0.0	0.00018844607343094534
cg20313969	0.0	0.0	0.0	-0.0	0.0	-0.0	0.0	-0.0	-0.0	-0.0	0.0	-1.3025728179887398e-13	-1.0006818579779734e-14	-0.0	-3.546870113650151e-05	2.6601170195301676e-11	0.0	0.0	0.0	-2.3583724324077216e-05	0.0	0.0	-0.0	0.0	0.0	0.0	-0.0	0.0	-0.0	-0.0	0.0	0.0	0.0	-0.0005578607823010949	-4.206671008629898e-05	-0.0	-0.0	0.0	0.0	2.932052742287833e-05	0.0	-6.653787918784411e-16	-0.0	-0.00013225926025513433	0.0	0.0	-1.1948077577373234e-30	0.0	-0.0	0.0	0.0004825883674702271	-0.000360699585236777	-0.0	0.0	0.005571854576155944	0.0	-0.0	-0.0003009577003579559	0.0	0.0	-0.0	0.0	-0.0	9.342057182036571e-05	-4.5866942888420875e-15	0.0	0.00023907774941913659
cg20314438	0.0	0.0	-5.038139393541966e-05	-0.0	0.0	0.0	0.0	0.0	-0.0	0.0	0.0	3.44820176019473e-14	2.090996716814803e-15	0.0	3.491344325218661e-05	2.0187441332865006e-12	-0.0	-0.0	-0.0	1.3767254648035286e-05	-0.0	0.0	-0.0	0.0	-0.0	-0.0	0.0	0.0	-0.0	-0.0	0.0	0.0	0.0	0.004059913262887287	0.00013594632622688726	0.0005092974226500736	0.0	0.0	-0.0	-0.00021003537933032802	0.0	-3.105429113250191e-16	0.0	0.0003982900994007228	0.0	-0.0	-3.2254350922425596e-30	0.0	-0.0	-0.0	0.00042428943578197296	0.0007263723404843404	0.0	-0.0	0.012831927466734795	0.0	0.0	0.0006695063346332877	0.0	0.0	0.0	0.0	-0.0	-0.00016152365246804783	-6.057198812686866e-16	0.0	0.0008107349449135493
cg20314480	-0.0	-0.0	-0.0	0.0	-0.0	0.0	0.0	0.0	-0.0	-0.0	-0.0	-2.8030566278954517e-14	-2.065185214244572e-15	0.0	1.258266646871892e-06	2.3931019506081485e-12	0.0	0.0	-0.0	-3.5783431198361722e-06	0.0	-0.0	0.0	-0.0	0.0	-0.0	-0.0	-0.0	0.0	0.0	-0.0	-0.0	0.0	0.0033921945358333237	-0.0	0.0	0.0	-0.0	-0.0	1.8440935685937127e-05	-0.0	-3.538917075266736e-16	0.0	6.806886011131389e-05	-0.0	-0.0	-7.29888135848573e-30	-0.0	-0.0	-0.0	5.765480179211027e-06	-0.00036643373862322453	0.0	0.0	-0.007069636603551512	-0.0	0.0	-0.00023466131270617597	-0.0	-0.0	0.0	0.0	-0.0	0.0	-1.284053941601049e-15	-0.0	-0.00017963495600750953
cg20314548	0.0	0.0	0.0	-0.0	-0.0	-0.0	0.0	0.0	0.0	0.0	0.0	5.927692304258513e-14	4.261355058632342e-15	-0.0	-2.4574627492122586e-05	-2.8249555083395428e-12	-0.0	0.0	0.0	-2.587369825516334e-05	-0.0	0.0	-0.0	-0.0	0.0	0.0	-0.0	0.0	0.0	0.0	0.0	0.0	-0.0	-0.005923633714734493	-4.771550913908457e-05	-0.00019843950145118623	0.0	-0.0	0.0	9.612118241417561e-05	0.0	-1.2075918876361158e-16	0.0	0.0002015648673730552	0.0	-0.0	1.3550152453101994e-30	0.0	0.0	0.0	-0.0003473792167455947	-0.0006451571479259001	0.0	-0.0	-0.010490229438939	0.0	-0.0	-0.0005547067348071402	-0.0	0.0	-0.0	-0.0	-0.0	0.0	1.1342348083611403e-15	-0.0	0.0005293970431277519
cg20314620	-0.0	0.0	-0.0	0.0	-0.0	-0.0	0.0	-0.0	0.0	-0.0	-0.0	-1.8684326234046476e-13	-1.4774862977208832e-14	0.0	2.2601158753568853e-05	1.5064127517942697e-11	-0.0	-0.0	-0.0	0.0	0.0	-0.0	0.0	-0.0	-0.0	-0.0	-0.0	-0.0	0.0	0.0	0.0	-0.0	0.0	-0.0	-4.5731493693595004e-05	-1.6733425008772923e-05	0.0	-0.0	0.0	7.631895808663722e-06	0.0	-2.583622791771767e-15	-0.0	-0.00027234873831139683	-0.0	0.0	4.882871163157007e-30	-0.0	0.0	0.0	0.00014408115195162699	0.0003223797011376935	0.0	0.0	0.00044764443755184054	-0.0	-0.0	0.00020544608439497893	-0.0	0.0	0.0	-0.0	-0.0	4.8034092378732134e-05	-6.89393971888655e-15	-0.0	0.0003088380419258231
cg20314642	-0.0	-0.0	-0.0	-0.0	-0.0	0.0	-0.0	-0.0	3.0138068326582112e-05	-0.0	-0.0	-3.631546606044067e-14	-4.584080578287491e-15	-0.0	-3.825748503821591e-05	8.767333424202044e-12	-0.0	0.0	-0.0	0.0	-0.0	-0.0	-0.0	-0.0	0.0	0.0	0.0	-0.0	-0.0	-0.0	0.0	0.0	-0.0	0.003853385175494714	-8.48599149088721e-05	-0.0001682704605208053	0.0	-0.0	-0.0	-0.00014014390125339542	0.0	2.5016769261365943e-16	-0.0	-0.0002940382005114328	-0.0	0.0	-1.9645987073245767e-30	0.0	0.0	0.0	-7.786156016535294e-05	0.00011522409086088672	0.0	-0.0	-0.006780154642210059	0.0	0.0	3.1948685631904516e-05	-0.0	-0.0	0.0	0.0	0.0	-4.2958063978104645e-05	8.151887527815984e-16	0.0	-0.00029465795871643765
cg20314763	-0.0	0.0	-0.0	-0.0	0.0	-0.0	-0.0	-0.0	0.0	-0.0	0.0	-2.0924631212275682e-14	-1.7499272232181767e-15	0.0	-2.9948495908361488e-06	6.466477568408339e-12	-0.0	0.0	0.0	-1.3915572601523974e-06	0.0	0.0	-0.0	0.0	0.0	0.0	0.0	0.0	-0.0	-0.0	-0.0	0.0	-0.0	-4.33672938924698e-05	-2.2204893910363658e-05	-1.6507448771383047e-05	0.0	-0.0	0.0	-3.7219689733911604e-05	-0.0	-4.204048137373263e-16	-0.0	-5.698426995193474e-06	0.0	0.0	-1.535057350072012e-30	0.0	0.0	0.0	-2.824838459447237e-05	5.588132016760669e-05	-0.0	-0.0	0.0034467300092335526	0.0	-0.0	-5.564391278700566e-05	-0.0	0.0	-0.0	0.0	-0.0	0.0	-1.0513658196479676e-15	0.0	-0.0
cg20314918	0.0	-0.0	-0.0	0.0	-0.0	0.0	0.0	0.0	-0.0	0.0	0.0	4.214716169179882e-14	3.4950495278966077e-15	0.0	3.5206678133110716e-06	-1.1517596399963833e-11	0.0	-0.0	-0.0	6.455029677158857e-06	-0.0	-0.0	0.0	0.0	-0.0	-0.0	-0.0	-0.0	0.0	0.0	-0.0	-0.0	-0.0	0.0009163013696823368	-5.023712555335881e-05	0.0	-0.0	-0.0	-0.0	-0.00010533462117665207	0.0	6.386626988578043e-16	0.0	0.00026221567961087034	0.0	-0.0	2.641305559333968e-30	0.0	0.0	-0.0	-6.134296910689236e-06	0.0002827831993836123	0.0	0.0	-0.0020484516617190183	-0.0	-0.0	0.00018958600605143358	0.0	-0.0	0.0	-0.0	0.0	0.0	2.4962287944719434e-15	0.0	-0.00017737777458286396
cg20315150	-0.0	-0.0	0.0	0.0	-0.0	0.0	-0.0	0.0	-0.0	-0.0	-0.0	-4.347879815305098e-14	-3.2843420175258834e-15	-0.0	-3.137704897242242e-06	8.687287954133912e-12	0.0	-0.0	0.0	0.0	-0.0	-0.0	0.0	0.0	-0.0	-0.0	-0.0	-0.0	0.0	0.0	0.0	-0.0	0.0	0.0	-0.0	0.0	-0.0	0.0	-0.0	4.508666729051821e-05	0.0	-2.81359675951551e-16	0.0	3.0682322018863386e-05	-0.0	-0.0	-1.8224500011870805e-30	-0.0	0.0	-0.0	6.494522812277009e-05	-0.0002010817200045461	-0.0	0.0	-0.004660738399460018	-0.0	0.0	-0.00014320368004934922	-0.0	-0.0	0.0	0.0	-0.0	-0.0	-1.4136573320557887e-15	-0.0	3.96704993301439e-05
cg20315331	-0.0	-0.0	-0.0	-0.0	-0.0	0.0	-0.0	-0.0	-0.0	0.0	-0.0	-1.0134135930382874e-13	-8.161428805921182e-15	0.0	-1.0999796849982672e-05	4.424960771418802e-12	-0.0	-0.0	0.0	-0.0	0.0	-0.0	0.0	-0.0	-0.0	-0.0	-0.0	0.0	0.0	0.0	0.0	-0.0	-0.0	-0.002903373342788702	-7.878715076949453e-05	-0.0	-0.0	0.0	0.0	-3.920681287597537e-05	0.0	-8.475837387257107e-16	-0.0	0.00012561708696382404	0.0	-0.0	-5.572848998880604e-31	0.0	0.0	-0.0	0.00015189678869310057	-0.00033418533593945694	0.0	-0.0	0.00392591365024402	-0.0	-0.0	-9.36982623591689e-05	0.0	-0.0	-0.0	-0.0	-0.0	-0.0	-3.1964079801205862e-15	-0.0	0.00034025712312831815
cg20315346	-0.0	0.0	8.46402159410184e-06	0.0	0.0	0.0	0.0	0.0	0.0	0.0	0.0	5.115839258803407e-14	4.221760067755424e-15	-0.0	-2.073987016439947e-05	1.3488381867408282e-11	-0.0	-0.0	0.0	3.5378935359881973e-06	0.0	0.0	-0.0	-0.0	-0.0	0.0	-0.0	0.0	0.0	0.0	0.0	0.0	0.0	0.0	0.0001319014534642486	0.00018297904355888886	-0.0	-0.0	-0.0	-1.915411752122806e-05	0.0	5.145261043112825e-16	-0.0	0.00038355364954750836	0.0	-0.0	7.323232044577449e-31	-0.0	0.0	0.0	0.00015122268691235486	-0.00034918021012528175	-0.0	-0.0	0.0015870441435314154	-0.0	0.0	-0.0004389088918839089	-0.0	0.0	0.0	0.0	0.0	1.8723220117124018e-05	1.5883260331868953e-15	-0.0	0.0005845026105697983
cg20315406	-0.0	-0.0	-0.0	0.0	-0.0	-0.0	0.0	-0.0	-0.0	-0.0	-0.0	2.4338102712168758e-14	2.680149946648314e-15	-0.0	-9.74061463501877e-06	-2.0474424774529506e-11	-0.0	0.0	-0.0	0.0	-0.0	-0.0	0.0	-0.0	-0.0	0.0	-0.0	-0.0	-0.0	-0.0	-0.0	-0.0	0.0	0.0038699314802932497	-0.0	-0.0003946207843557889	0.0	-0.0	-0.0	-2.3759961826250445e-05	0.0	1.1520808992989072e-15	0.0	-0.0008362968633685274	-0.0	0.0	5.9129943503942665e-30	0.0	-0.0	-0.0	0.00041947467266960673	0.00037568294530099147	-0.0	0.0	-0.003252197059211493	0.0	-0.0	-6.690666744512337e-05	0.0	-0.0	0.0	0.0	-0.0	0.0	1.2162520345493893e-15	-0.0	-0.0002765426158195037
cg20315951	-0.0	-0.0	1.4839613972436812e-05	-0.0	0.0	0.0	0.0	0.0	0.0004378264216625971	0.0	0.0	1.017263132001193e-13	7.835840061244381e-15	-0.0	-3.741748007605089e-05	-2.054281219288973e-11	0.0	-0.0	0.0	0.0	0.0	-0.0	0.0	0.0	-0.0	0.0	-0.0	-0.0	0.0	0.0	0.0	0.0	0.0	0.0057489090178231145	0.00012618399327825677	0.0003979731544511939	-0.0	0.0	0.0	5.674335870413757e-05	0.0	5.740514962821671e-16	0.0	-0.0008664160852141301	-0.0	0.0	6.99421489368058e-30	-0.0	-0.0	-0.0	-0.00037265243289036094	-0.00024794564798326585	0.0	0.0	0.005120313875550229	-0.0	-0.0	3.64606032368301e-05	0.0	0.0	0.0	0.0	0.0	6.970666947463415e-05	3.847936475515622e-15	0.0	-0.00025226401345156786
cg20315954	0.0	0.0	0.0	0.0	-0.0	-0.0	0.0	0.0	0.0	-0.0	-0.0	5.804800990588686e-14	3.986132160671541e-15	-0.0	-3.874398488024707e-06	4.362599370303542e-12	0.0	0.0	0.0	0.0	0.0	-0.0	0.0	0.0	0.0	-0.0	-0.0	-0.0	-0.0	-0.0	-0.0	0.0	-0.0	0.004764960729135716	-0.0001311838689733556	-0.0003142500142642013	0.0	-0.0	-0.0	0.00015831843271236527	-0.0	5.505520277098176e-16	0.0	0.0005013172201447264	-0.0	-0.0	-5.8546727128683575e-30	0.0	0.0	0.0	0.00012717475147647244	-0.00026446630577320167	-0.0	-0.0	-0.013752988185190567	0.0	-0.0	-0.00016992848946421324	-0.0	0.0	0.0	0.0	-0.0	-0.0	-7.525146978244165e-16	-0.0	-6.004095444516566e-06
cg20315995	-0.0	0.0	-0.0	-0.0	-0.0	0.0	-0.0	-0.0	-0.0	0.0	0.0	-8.992089305501638e-14	-7.522772520786291e-15	-0.0	-2.590720505226852e-05	2.512205416429003e-11	-0.0	0.0	-0.0	-1.5282788476707936e-05	0.0	-0.0	-0.0	-0.0	0.0	-0.0	-0.0	-0.0	-0.0	-0.0	-0.0	0.0	0.0	0.00102998182810366	-8.20669820566318e-06	-0.0004333701806508406	-0.0	-0.0	0.0	8.375503327115031e-05	-0.0	-6.477428642293872e-16	0.0	0.00036941775382366	0.0	-0.0	4.753170568188956e-30	0.0	0.0	0.0	0.00046157416143039506	-0.0003126580138529177	-0.0	-0.0	0.003705577940191917	0.0	0.0	-0.0006845604025667237	-0.0	-0.0	0.0	0.0	-0.0	0.00011868995145123449	-5.207273494932647e-15	0.0	-8.056573436525772e-05
cg20316427	-0.0	0.0	-0.0	-0.0	0.0	-0.0	-0.0	-0.0	0.0	0.0	0.0	-8.328724821509467e-15	-6.465175721546679e-16	0.0	-1.846077768800987e-06	1.61646640916648e-12	-0.0	0.0	0.0	-4.457398921229452e-06	0.0	0.0	-0.0	-0.0	0.0	0.0	0.0	0.0	-0.0	-0.0	-0.0	0.0	-0.0	-0.0008148336530095019	-1.5868426536022015e-05	-7.973854150704426e-05	-0.0	-0.0	0.0	3.55645372162283e-06	-0.0	-7.359807822994007e-18	-0.0	-6.475102451117612e-05	0.0	0.0	-6.952842573026789e-30	0.0	0.0	0.0	-5.2272980112754937e-05	-0.00016220699646268274	-0.0	-0.0	0.0027660273428358148	0.0	-0.0	-0.0002242432217625129	0.0	-0.0	-0.0	0.0	-0.0	0.0	-5.758769538291588e-16	-0.0	-0.0
cg20316440	-0.0	-0.0	0.0	0.0	-0.0	0.0	0.0	0.0	0.0	-0.0	-0.0	2.2415743654712695e-14	1.7301544050386559e-15	0.0	-5.401159815511011e-07	-9.647376140302764e-12	0.0	0.0	-0.0	0.0	0.0	-0.0	0.0	0.0	-0.0	-0.0	-0.0	-0.0	0.0	0.0	-0.0	-0.0	0.0	-0.000967890874888729	-4.1184856631694884e-05	0.0	0.0	0.0	0.0	0.0001188252914470779	0.0	7.852100043960062e-16	0.0	0.00022015130380096705	-0.0	-0.0	2.8421228137776227e-30	-0.0	0.0	-0.0	0.0	-0.00022467658479558708	0.0	0.0	-0.004073339849478826	-0.0	0.0	-0.00010849233978635586	0.0	-0.0	0.0	0.0	0.0	-2.72116664177033e-05	1.0946480053194158e-15	0.0	-6.534517649174512e-05
cg20316538	-0.0	0.0	-0.0	0.0	0.0	0.0	0.0	0.0	0.0	0.0	0.0	1.3953618507577006e-13	1.1942823616312327e-14	0.0	6.029873978389378e-06	-3.707691283267132e-11	-0.0	-0.0	-0.0	-0.0	-0.0	-0.0	0.0	-0.0	0.0	-0.0	0.0	0.0	-0.0	-0.0	0.0	0.0	-0.0	-0.004139066233704185	-9.79763469104393e-05	-0.0	-0.0	-0.0	0.0	2.568163825126311e-05	-0.0	2.2253139961211247e-15	-0.0	-1.3219234846469784e-05	-0.0	-0.0	5.772489387603534e-30	-0.0	0.0	0.0	0.0001371541474793471	-0.0006631770222695148	0.0	-0.0	-0.01610025664896244	0.0	0.0	-0.00020806560753294713	0.0	-0.0	-0.0	0.0	0.0	-5.027665595455708e-05	5.435469840180733e-15	-0.0	-0.0003725598301075217
cg20316758	0.0	0.0	0.0	0.0	-0.0	0.0	-0.0	-0.0	0.0	0.0	0.0	1.7590316149074504e-14	1.076008369749688e-15	0.0	8.672887288348114e-06	-2.5813078253171183e-12	-0.0	-0.0	-0.0	4.28057315317958e-06	-0.0	-0.0	-0.0	-0.0	0.0	-0.0	-0.0	-0.0	0.0	0.0	-0.0	-0.0	-0.0	-0.007674257980973628	1.7549019621609507e-05	0.0	-0.0	0.0	0.0	9.832853888656407e-05	-0.0	2.331335553828453e-17	-0.0	0.0005013980159501863	0.0	-0.0	-5.489636196784322e-30	0.0	-0.0	-0.0	-0.00043819327276474143	-2.28260339039001e-05	0.0	0.0	0.005863834691524037	-0.0	-0.0	0.00024611792384538324	0.0	0.0	0.0	-0.0	0.0	0.0	2.4856255454076377e-15	0.0	0.00037076957251245635
cg20316766	0.0	-0.0	0.0	0.0	-0.0	0.0	-0.0	-0.0	-0.0	-0.0	-0.0	7.646305771465214e-14	6.2907667238403035e-15	-0.0	2.7876349667473365e-06	-6.407100113425194e-12	0.0	-0.0	-0.0	6.568265810636031e-06	-0.0	-0.0	-0.0	-0.0	0.0	-0.0	-0.0	0.0	-0.0	-0.0	-0.0	-0.0	0.0	0.0025749446990909796	-3.847927011605551e-05	0.00023074052363489817	0.0	-0.0	-0.0	-6.205336463418321e-05	-0.0	6.262825238039006e-17	0.0	0.0004896317529532194	-0.0	-0.0	3.0855280003294492e-31	0.0	0.0	-0.0	-6.79413882469441e-05	-0.00014971721223278937	-0.0	-0.0	-0.005565108930435328	-0.0	-0.0	-5.9654995262129745e-05	-0.0	0.0	0.0	0.0	0.0	0.0	1.406865801628122e-15	0.0	9.16868432323461e-05
cg20316901	0.0	-0.0	-0.0	0.0	-0.0	-0.0	-0.0	-0.0	0.0	-0.0	-0.0	1.9395053750651622e-14	1.8683095610236593e-15	-0.0	-4.629422367724048e-06	7.447709657085224e-12	-0.0	-0.0	-0.0	-6.425683462494715e-06	-0.0	-0.0	0.0	-0.0	0.0	-0.0	0.0	-0.0	-0.0	-0.0	-0.0	-0.0	0.0	0.0027894550696847048	0.0	0.0	0.0	-0.0	-0.0	1.2656283487929356e-05	-0.0	-9.823086006385933e-17	0.0	0.00011285034967406273	-0.0	-0.0	-1.8335315968033023e-30	-0.0	0.0	-0.0	-0.00018634850561721815	-3.250089288077735e-05	0.0	0.0	0.0030611142826806772	-0.0	0.0	-0.0001034976048992183	0.0	-0.0	0.0	-0.0	-0.0	0.0	2.3510701227130096e-17	0.0	-0.00022818187670748164
cg20316949	-0.0	0.0	-0.0	-0.0	0.0	0.0	-0.0	-0.0	-0.0	-0.0	0.0	2.668796185811763e-14	2.1202549060928855e-15	-0.0	-7.977680497696785e-06	-2.382449265530973e-12	-0.0	0.0	0.0	-0.0	-0.0	0.0	-0.0	-0.0	0.0	0.0	0.0	0.0	-0.0	-0.0	-0.0	0.0	0.0	-0.0	0.0	-2.5877730411919698e-05	-0.0	-0.0	0.0	2.1857360688377885e-05	-0.0	2.6725677695035093e-16	-0.0	-0.00016633680707810688	0.0	0.0	4.84796977050167e-30	0.0	-0.0	0.0	-0.00015443036944647815	2.3526234944953027e-05	-0.0	-0.0	0.004428676320071939	0.0	0.0	-8.234024775591146e-05	-0.0	-0.0	-0.0	0.0	-0.0	0.0	9.527419515910431e-16	-0.0	-8.05045698232345e-05
cg20317102	-0.0	-0.0	-0.0	-0.0	0.0	-0.0	0.0	-0.0	0.0	0.0	0.0	-4.282675608887218e-15	-2.568634001309658e-16	0.0	-3.2646446512434123e-07	1.7168088556337123e-12	-0.0	0.0	0.0	-1.3234876748412334e-05	0.0	0.0	-0.0	-0.0	-0.0	0.0	0.0	0.0	-0.0	-0.0	-0.0	0.0	-0.0	-0.0016914489848030966	-6.964986646450378e-05	-0.0	-0.0	0.0	0.0	6.746541246467261e-05	-0.0	7.220441777035369e-17	-0.0	-0.00010306938700802803	0.0	0.0	2.568531802792708e-30	0.0	0.0	0.0	-0.0	-0.00021482118882762492	0.0	-0.0	0.0003700598599372881	0.0	-0.0	-0.00014513947209939	-0.0	-0.0	-0.0	0.0	-0.0	0.0	-5.055613943190747e-16	-0.0	-3.720591493054851e-05
cg20317148	-0.0	-0.0	0.0	-0.0	-0.0	-0.0	-0.0	0.0	0.0	-0.0	-0.0	-1.94999223773261e-13	-1.5192709224959178e-14	-0.0	-2.164268950144076e-05	4.0482698186913155e-11	0.0	-0.0	0.0	-1.407605189732923e-05	0.0	-0.0	0.0	0.0	-0.0	-0.0	-0.0	-0.0	0.0	0.0	-0.0	-0.0	0.0	0.008856376185196602	-0.0001205942124199945	-0.0	0.0	-0.0	-0.0	0.000125362911505863	0.0	-1.805839049611992e-15	0.0	-0.0005461326624179412	-0.0	0.0	-3.6876332805758195e-30	-0.0	-0.0	-0.0	6.613394529918178e-05	0.0002687828016956338	-0.0	0.0	-0.0019460310509512356	-0.0	0.0	8.808125602278984e-05	-0.0	-0.0	0.0	0.0	-0.0	0.0	-5.455376896432515e-15	-0.0	-2.9719507808895932e-06
cg20317437	-0.0	-0.0	-0.0	0.0	0.0	0.0	0.0	0.0	0.0	0.0	0.0	1.1899840634614247e-13	1.130990394660208e-14	0.0	8.299635499050593e-06	-3.157644146895627e-11	-0.0	0.0	-0.0	-1.3463540758684247e-06	-0.0	0.0	-0.0	-0.0	-0.0	0.0	-0.0	-0.0	0.0	0.0	0.0	-0.0	0.0	0.0051295842565031715	9.43147468226417e-05	0.0002754779218366223	0.0	-0.0	-0.0	-1.533252053255667e-05	-0.0	3.2749973320762506e-15	0.0	-6.322554506976719e-05	0.0	-0.0	6.092179312709809e-30	0.0	-0.0	-0.0	0.0003463385401886141	-0.0003889011376610916	0.0	0.0	0.007963986859340404	0.0	-0.0	-2.0460734704742276e-05	0.0	-0.0	0.0	0.0	-0.0	-5.657595492849894e-05	2.7874472027344286e-15	0.0	0.00034078246566755
cg20317521	0.0	0.0	-0.0	-0.0	0.0	0.0	-0.0	-0.0	0.0	-0.0	-0.0	1.5218329125867007e-15	-5.177722001711758e-16	-0.0	-2.883695362893923e-05	6.409447734651489e-12	0.0	-0.0	0.0	-0.0	0.0	0.0	-0.0	-0.0	0.0	-0.0	-0.0	-0.0	-0.0	-0.0	-0.0	0.0	-0.0	0.002210992278010881	-4.832572286554477e-06	-0.00015564622588855884	-0.0	-0.0	-0.0	-7.581307742443214e-05	-0.0	-7.696487119382438e-16	0.0	-0.0006200468102177335	0.0	0.0	-7.213555320989418e-30	0.0	0.0	0.0	0.00010870290612179774	0.0004937304082325875	0.0	-0.0	0.005414474089928628	-0.0	-0.0	-3.317919678893231e-05	-0.0	0.0	0.0	-0.0	-0.0	0.00015185097313391463	-2.3167651993457153e-15	0.0	0.0001351130285525242
cg20317748	0.0	-0.0	-0.0	0.0	-0.0	0.0	-0.0	-0.0	-0.0	-0.0	-0.0	-1.3343189452426673e-14	-7.578167292936654e-16	-0.0	8.813037966182368e-07	-1.8323600425425094e-11	0.0	-0.0	0.0	-0.0	-0.0	-0.0	-0.0	-0.0	0.0	-0.0	-0.0	-0.0	-0.0	0.0	-0.0	-0.0	0.0	-0.003818072772063512	-0.000131751460496033	-0.00034938075070403387	0.0	0.0	0.0	6.934278333094292e-05	0.0	1.001046669556894e-15	-0.0	-0.00015126851157977255	-0.0	-0.0	-5.174585949733415e-31	-0.0	0.0	0.0	-0.00038255704701039845	-0.00033221793356321035	0.0	-0.0	0.0008753621355919512	0.0	0.0	-3.9028124197023684e-05	0.0018976629510420878	0.0	-0.0	0.0	-0.0	-6.698253837655519e-05	-7.194080674488465e-16	0.0	0.00045640005003835864
cg20317872	-0.0	-0.0	-0.0	-0.0	-0.0	0.0	-0.0	-0.0	0.0	0.0	0.0	1.8734182915359466e-13	1.3650321233318573e-14	0.0	-3.5894388080299723e-06	-3.514364784489886e-11	-0.0	0.0	-0.0	-1.5412989003867877e-08	0.0	-0.0	0.0	-0.0	0.0	-0.0	0.0	-0.0	-0.0	-0.0	-0.0	0.0	-0.0	-0.007606125304917001	-0.00011036869391600557	-0.0006179243410190597	0.0	-0.0	-0.0	-0.00015260927502744028	0.0	2.3415048994334754e-15	-0.0	-0.0005604213560973535	-0.0	0.0	-6.727578789958815e-32	0.0	-0.0	-0.0	-0.0003075704263560073	0.00023013552292612579	0.0	-0.0	-0.0034273619271867374	-0.0	-0.0	-1.322077306177268e-05	-0.0	0.0	0.0	-0.0	-0.0	9.91331525841942e-07	3.840957792954199e-15	0.0	-0.00011741956369063136
cg20318143	-0.0	-0.0	0.0	0.0	-0.0	0.0	0.0	0.0	-0.0	0.0	-0.0	2.5704598084398516e-15	-3.2329160771036054e-16	0.0	6.009297179797797e-06	1.9714212619894095e-12	-0.0	0.0	-0.0	0.0	-0.0	-0.0	0.0	-0.0	-0.0	-0.0	-0.0	-0.0	0.0	0.0	0.0	-0.0	0.0	0.0	-0.0	0.0001606898073775458	0.0	0.0	-0.0	-2.5449493568143136e-05	0.0	-3.6825003167816206e-16	0.0	-0.00010381269547851445	-0.0	-0.0	-2.617269600888406e-30	-0.0	-0.0	-0.0	-0.00020316564443074696	-0.0002064834128043798	0.0	0.0	-0.006276860949645024	-0.0	-0.0	-5.8973210295757654e-05	-0.0	-0.0	0.0	-0.0	0.0	-0.0	-5.761133277625995e-16	-0.0	-0.00018458257576738643
cg20318155	0.0	0.0	0.0	-0.0	0.0	-0.0	0.0	0.0	0.0	-0.0	-0.0	-5.5273324262838074e-14	-2.9316508977538934e-15	-0.0	-9.238932621769796e-06	9.021928467962051e-12	0.0	0.0	0.0	5.020395451887603e-06	0.0	0.0	-0.0	0.0	0.0	-0.0	-0.0	-0.0	0.0	0.0	-0.0	0.0	-0.0	0.014373603749594179	9.937411416455714e-05	0.0001752208655662493	-0.0	-0.0	-0.0	-4.561895234014322e-06	0.0	5.082437605632503e-16	0.0	0.0012357443426558672	0.0	-0.0	-4.360498342669664e-30	-0.0	-0.0	-0.0	0.00026120504258741507	0.00010652684918864611	-0.0	0.0	0.005124502465025711	-0.0	0.0	0.00027018290737644524	-0.0	0.0	-0.0	0.0	-0.0	-3.5818985019805266e-05	1.1938043563706257e-15	-0.0	0.00047508619846941126
cg20318217	0.0	0.0	0.0	0.0	-0.0	-0.0	-0.0	-0.0	-0.0	-0.0	-0.0	-1.2352800473201724e-13	-1.0504107351893515e-14	-0.0	-6.765364673437272e-07	2.52745948946768e-11	0.0	-0.0	0.0	-0.0	0.0	-0.0	0.0	0.0	0.0	-0.0	-0.0	0.0	-0.0	-0.0	0.0	-0.0	0.0	-0.00042624958712544827	-3.839121564443003e-06	0.00016959311598476544	-0.0	-0.0	-0.0	-8.356400038522854e-08	0.0	-1.2071238092334756e-15	-0.0	-0.00016045482603648228	0.0	-0.0	-3.931834934527207e-30	-0.0	-0.0	-0.0	-9.205424458828311e-05	-0.0004041984683129786	-0.0	0.0	0.00034707489405853115	-0.0	-0.0	-0.00035393991499453587	0.0	-0.0	0.0	-0.0	-0.0	0.0	-3.922694713132381e-15	-0.0	-0.00016216436212033316
cg20318221	0.0	-0.0	0.0	0.0	-0.0	0.0	-0.0	0.0	-0.0	0.0	-0.0	5.697238791355352e-14	4.63178229544764e-15	0.0	-4.3677712609500123e-07	-2.1497509506656607e-11	0.0	-0.0	0.0	0.0	-0.0	-0.0	0.0	0.0	0.0	-0.0	-0.0	-0.0	0.0	0.0	0.0	-0.0	0.0	-6.556222583126498e-05	8.950258759856628e-06	0.00014994745045891167	-0.0	0.0	0.0	2.1714355723150967e-05	-0.0	1.2377676108922459e-15	0.0	2.801696399938348e-05	-0.0	-0.0	-1.0426068086061024e-29	-0.0	-0.0	-0.0	-9.282063564855613e-06	-9.137005005854813e-05	0.0	0.0	-0.004264915826126449	-0.0	0.0	4.59929981383008e-05	0.0	0.0	0.0	-0.0	0.0	-0.0	2.0345617336431984e-15	0.0	0.00017662320264537435
cg20318233	-0.0	-0.0	0.0	-0.0	0.0	-0.0	0.0	0.0	0.0	-0.0	-0.0	-7.187534044361666e-14	-5.433393453920533e-15	-0.0	-3.697004851654475e-05	2.1971523985718824e-11	-0.0	-0.0	-0.0	0.0	-0.0	0.0	-0.0	-0.0	-0.0	0.0	0.0	-0.0	0.0	0.0	0.0	-0.0	0.0	0.012773815543258923	7.666240229294293e-05	0.00026601316865464125	0.0	-0.0	-0.0	1.9888863130962103e-05	-0.0	-4.236333511982195e-16	0.0	4.070496017154461e-05	-0.0	-0.0	-6.081000958648136e-31	-0.0	-0.0	-0.0	-0.000596158788334397	0.000704046485288565	-0.0	-0.0	-0.005662623670187246	-0.0	0.0	0.0005758974304848822	0.0	-0.0	0.0	0.0	0.0	-0.0	-5.39095012583266e-15	-0.0	-6.501216634545661e-05
cg20318235	-0.0	0.0	-0.0	-0.0	0.0	-0.0	-0.0	-0.0	0.0	0.0	0.0	-4.482254778026678e-14	-3.4550712105200523e-15	0.0	-1.6970207555113945e-06	6.196667665283055e-12	-0.0	0.0	0.0	-0.0	0.0	0.0	-0.0	-0.0	-0.0	0.0	0.0	0.0	-0.0	-0.0	-0.0	0.0	-0.0	0.0	0.0	-0.0	0.0	-0.0	0.0	-3.425355634998469e-05	-0.0	-6.791627739390952e-16	-0.0	0.0001294406564497685	0.0	0.0	1.500293061397871e-31	0.0	0.0	0.0	-9.514059712567821e-06	-4.0987072947860845e-06	-0.0	-0.0	0.001415649131039965	0.0	0.0	-6.028964086903231e-05	-0.0	0.0	-0.0	0.0	-0.0	0.0	-1.5996861901183282e-15	0.0	2.185901928434669e-05
cg20318252	-0.0	-0.0	0.0	0.0	-0.0	0.0	-0.0	-0.0	-0.0	-0.0	-0.0	8.755831929357416e-14	7.314605332280305e-15	0.0	-5.8154060404523835e-06	-1.1904801792634824e-11	-0.0	0.0	-0.0	0.0	0.0	-0.0	-0.0	-0.0	-0.0	-0.0	-0.0	-0.0	0.0	0.0	-0.0	-0.0	-0.0	0.0012588222431960353	-0.0	-0.000590142832674848	-0.0	-0.0	0.0	0.00017603086243154654	0.0	6.021969231031419e-16	0.0	-7.831810494538429e-06	-0.0	-0.0	2.5374473158153676e-30	-0.0	0.0	-0.0	-9.734583204222231e-05	-3.455750853239896e-05	0.0	0.0	-0.006821291537991915	-0.0	0.0	-0.0002681000921351104	0.0	-0.0	0.0	-0.0	0.0	1.6287086704542539e-06	1.0171608216596872e-15	-0.0	-0.00022176210200174488
cg20318340	-0.0	0.0	0.0	-0.0	0.0	0.0	-0.0	-0.0	-0.0	0.0	0.0	-1.010229948962892e-14	-6.416655931101397e-16	-0.0	-6.66707218994426e-06	2.7712375768912528e-12	0.0	-0.0	0.0	-0.0	-0.0	0.0	-0.0	0.0	0.0	0.0	0.0	0.0	-0.0	-0.0	0.0	0.0	-0.0	0.0013428948569255068	8.972970818174626e-06	-0.0	-0.0	-0.0	0.0	4.935956510475679e-05	-0.0	-9.02065292288349e-16	-0.0	0.00013528274232722643	-0.0	0.0	1.0930225673806969e-29	0.0	0.0	0.0	0.00010713680620535825	-6.380124074778936e-05	-0.0	-0.0	-0.0038631670854039593	0.0	0.0	-0.00010917595024045678	-0.0	0.0	-0.0	0.0	0.0	-0.0	1.5649432851689315e-15	-0.0	-8.839832966767505e-05
cg20318358	0.0	0.0	-0.0	-0.0	0.0	-0.0	-0.0	-0.0	-0.0	-0.0	0.0	2.00226637066376e-14	1.7007498350773477e-15	0.0	-7.511333557911868e-06	-1.4336266243352817e-12	-0.0	0.0	0.0	-1.478317528104106e-07	0.0	0.0	-0.0	-0.0	0.0	0.0	-0.0	-0.0	-0.0	-0.0	-0.0	0.0	0.0	-0.00030922338835393984	-0.0	-0.0	-0.0	-0.0	0.0	-5.905288267032351e-05	-0.0	-9.486542307559904e-17	-0.0	-0.0002068041291182572	0.0	0.0	-8.510086487073901e-33	0.0	-0.0	0.0	1.7347550469959215e-05	2.5980891136996374e-05	-0.0	-0.0	0.004122679726499174	0.0	-0.0	-4.762306106394369e-05	0.0	0.0	-0.0	-0.0	-0.0	2.532800338593429e-05	-3.1469731434196394e-16	-0.0	0.00010696194017421335
cg20318407	0.0	0.0	0.0	-0.00159674614213729	0.0	0.0	0.0	-0.0	0.0	-0.0	-0.0	8.489846312894333e-16	-5.568640934270295e-16	-0.0	-2.7942988929397944e-05	1.6560816758007664e-11	0.0	0.0	-0.0	3.703450697538037e-05	-0.0	0.0	-0.0	-0.0	0.0	-0.0	-0.0	-0.0	0.0	0.0	0.0	-0.0	0.0	0.0081691399325954	0.0001267725541828054	0.0006415631711831242	-0.0	-0.0	-0.0	-0.0001735121945613799	-0.0	-6.110752098864414e-16	-0.0	0.0016658641616419433	0.0	-0.0	-6.5384881806198655e-31	-0.0	-0.0	-0.0	-0.00040402939844536614	0.0010081357210278946	0.0	-0.0	0.009056875889762343	-0.0	0.0	0.0007059665028176292	-0.0	0.0	0.0	-0.0	0.0	-8.978089037679645e-05	-1.574909369506188e-15	-0.0	0.0003507785599742842
cg20318409	0.0	-0.0	0.0	0.0	0.0	0.0	-0.0	-0.0	0.0	0.0	-0.0	6.552690095067628e-14	7.703727908100185e-15	0.0	2.1301872272094952e-05	-1.4455862862315615e-11	-0.0	-0.0	-0.0	1.351379195757367e-05	-0.0	0.0	0.0	0.0	0.0	-0.0	-0.0	-0.0	0.0	0.0	0.0	-0.0	0.0	0.0024115014752129262	6.137017788950867e-05	0.0005644366197346983	-0.0	0.0	0.0	-8.50779802780673e-05	0.0	-1.6405810257746053e-15	-0.0	7.573633256460001e-05	-0.0	-0.0	-3.123255875098603e-30	-0.0	-0.0	-0.0	-0.0002787848494410999	0.0005726608286609025	0.0	-0.0	0.014421433883504708	-0.0	0.0	0.0004292854594376984	-0.0	0.0	0.0	-0.0	0.0	-0.0	7.36259916580071e-15	-0.0	-0.00029259980388851104
cg20318726	-0.0	0.0	-0.0	-0.0	0.0	0.0	-0.0	-0.0	-0.0	-0.0	-0.0	1.444831041375428e-13	1.1059721163493435e-14	-0.0	-5.412757052926941e-06	-2.1924060030204828e-11	0.0	0.0	0.0	-2.7404004677866414e-06	0.0	0.0	0.0	-0.0	-0.0	-0.0	-0.0	0.0	0.0	0.0	-0.0	0.0	-0.0	-0.0024172922251651623	-5.343088766266079e-05	-8.744816907460476e-05	0.0	-0.0	0.0	0.0001654122551113106	0.0	4.072248882147328e-16	0.0	-0.00010734276346152855	-0.0	-0.0	-1.0645640834135966e-29	-0.0	-0.0	0.0	1.747248579392995e-05	-0.0004968776395441335	-0.0	-0.0	-0.009686698967711353	0.0	0.0	-0.0006911373110345656	-0.0	-0.0	-0.0	0.0	0.0	-0.00020409399595080468	2.3672468062573462e-15	-0.0	-0.0002015158171832601
cg20318748	-0.0	0.0	-0.0	-0.0	0.0	0.0	-0.0	-0.0	0.0	-0.0	0.0	-2.894028389513885e-14	-1.904810646222919e-15	0.0	3.2058589594579822e-06	9.303714810186445e-13	-0.0	0.0	0.0	-3.1643489999611523e-06	0.0	0.0	-0.0	0.0	0.0	0.0	0.0	-0.0	-0.0	-0.0	-0.0	0.0	-0.0	0.0	-3.501698660762206e-05	-4.351679574031148e-05	0.0	-0.0	0.0	2.2767690205650717e-05	-0.0	2.6834994496954932e-17	0.0	8.005301672878006e-05	0.0	0.0	-5.346356877498217e-30	0.0	0.0	0.0	1.3087422973305413e-05	0.0001674798240591524	0.0	-0.0	0.004630380841258931	0.0	0.0	8.250995002545214e-05	-0.0	0.0	-0.0	-0.0	-0.0	0.0	-2.2145444349561047e-16	0.0	-0.00017115761592000542
cg20318889	-0.0	0.0	-0.0	0.0	0.0	0.0	-0.0	-0.0	-0.0	-0.0	0.0	-9.126297472307892e-14	-8.29162534038719e-15	0.0	-4.896235683583432e-06	4.284876743159558e-11	-0.0	0.0	-0.0	0.0	-0.0	-0.0	-0.0	0.0	0.0	-0.0	0.0	0.0	-0.0	-0.0	-0.0	0.0	0.0	-0.007878341644681697	-0.0001941041323249738	-0.0002167999684322025	0.0	-0.0	-0.0	-0.00019391987205338607	0.0	-8.261369538913626e-16	-0.0	-0.0004934688525914078	0.0	-0.0	2.637341772851403e-30	0.0	-0.0	0.0	0.00042617140730793796	-0.0004178039505133309	-0.0	0.0	-0.0016319124221874156	-0.0	-0.0	-0.00028298547327678677	-0.0	-0.0	0.0	-0.0	-0.0	0.0	-7.29180721325395e-15	0.0	-3.1396099138445665e-05
cg20318988	-0.0	0.0	-6.394220241090071e-06	0.0	-0.0	-0.0	0.0	0.0	-0.0	0.0	0.0	7.399523281998624e-14	7.717427963216591e-15	0.0	4.1955161199983416e-05	-1.299533985973271e-11	-0.0	-0.0	-0.0	-0.0	0.0	0.0	0.0	0.0	-0.0	-0.0	-0.0	0.0	0.0	0.0	0.0	0.0	-0.0	-0.004441002094703745	0.0	-3.2029944872321695e-05	-0.0	-0.0	0.0	4.292842100129821e-05	0.0	1.085009310556956e-15	0.0	-0.00028353345071471467	0.0	-0.0	-1.672001749289842e-30	-0.0	0.0	0.0	-3.5862243290172937e-05	3.612397221511775e-05	0.0	0.0	-0.0004966790217175662	-0.0	-0.0	0.00034911195673011005	-0.0	-0.0	-0.0	-0.0	-0.0	-0.00017875100208068284	3.335551711260682e-15	0.0	-0.0005357793710480108
cg20319604	-0.0	-0.0	-0.0	-0.0	0.0	0.0	-0.0	-0.0	-0.0	0.0	0.0	-1.7426996129614522e-13	-1.485112443325475e-14	-0.0	-1.3667109938742503e-05	4.8409884741636044e-11	-0.0	0.0	0.0	-1.1052987344821558e-05	-0.0	0.0	-0.0	0.0	-0.0	0.0	0.0	0.0	-0.0	-0.0	-0.0	0.0	-0.0	-0.0035524254251448387	-3.4177281230144344e-05	-9.593561038204845e-05	-0.0	0.0	0.0	9.706484091930402e-05	-0.0	-2.7527058930140364e-15	0.0	-8.549100199649918e-05	0.0	0.0	-6.571074574793276e-31	0.0	-0.0	0.0	0.00011162705880587244	-7.84773677803226e-06	0.0	-0.0	0.0033828639875573196	0.0	-0.0	-0.00014826835092347966	0.0	-0.0	-0.0	-0.0	0.0	-0.0	-8.190178887541339e-15	-0.0	0.0003655979199127082
cg20319775	-0.0	-0.0	-0.0	-0.0	-0.0	-0.0	0.0	0.0	-0.0	0.0	0.0	3.9734388196681777e-14	4.269998748485918e-15	-0.0	-1.5013466815249516e-05	-8.77957465999078e-12	-0.0	0.0	0.0	-0.0	-0.0	-0.0	0.0	0.0	0.0	0.0	0.0	0.0	-0.0	-0.0	-0.0	-0.0	-0.0	0.0011585262581899588	-0.00010672062111727528	-0.00029379349591522255	0.0	0.0	-0.0	-3.4629618589059726e-05	0.0	1.4145933267718346e-15	0.0	-0.00015432163899113723	0.0	-0.0	-3.7226825194050974e-31	0.0	0.0	0.0	-0.0002638847532920999	-0.0005402837224973842	0.0	-0.0	-0.009661066873152789	0.0	-0.0	-0.0005363029073490921	-0.0	-0.0	-0.0	0.0	-0.0	0.0	4.781853047886109e-16	-0.0	-0.0005076566099786735
cg20319926	-0.0	0.0	0.0	-0.0	0.0	-0.0	-0.0	-0.0	0.0	0.0	0.0	-7.126417056541156e-14	-5.603062982080421e-15	0.0	-1.184178110041122e-05	3.3546494128582174e-12	-0.0	0.0	0.0	-7.386337494208184e-06	0.0	0.0	-0.0	-0.0	0.0	0.0	0.0	0.0	-0.0	-0.0	-0.0	0.0	0.0	-0.0	3.8401400924011676e-05	9.17548020579065e-05	-0.0	-0.0	0.0	3.400267693104453e-05	-0.0	-2.397546602739411e-16	-0.0	4.894486952195204e-05	0.0	0.0	2.407322102212678e-30	-0.0	-0.0	0.0	-0.00014569213817678322	-0.0004313024099193125	-0.0	-0.0	0.0004913473266433842	0.0	0.0	-0.00022627907778467716	0.0	-0.0	-0.0	0.0	-0.0	2.7135551657541666e-05	-1.0738211605378453e-15	0.0	9.219286517909484e-05
cg20320158	-0.0	0.0	-0.0	-0.0	-0.0	0.0	-0.0	-0.0	-0.0	0.0	0.0	-3.27877508543263e-13	-2.4367540066802624e-14	0.0	1.4105380222629973e-05	5.195412717243306e-11	-0.0	-0.0	-0.0	-9.080693396091663e-09	0.0	-0.0	0.0	0.0	0.0	-0.0	-0.0	-0.0	-0.0	-0.0	-0.0	-0.0	-0.0	-0.0014753501104397	-0.0001530943589557051	-0.00028927364958767255	-0.0	-0.0	-0.0	-0.00015508212413019589	0.0	-2.3629216035169548e-15	0.0	-0.00014981031029963845	0.0	-0.0	-2.0015126834863127e-30	0.0	0.0	-0.0	-0.0003049282880859554	-0.000852753370827352	-0.0	0.0	0.00605419100505568	0.0	0.0	-0.0005108031350759013	-0.0	-0.0	-0.0	0.0	-0.0	-0.0	-9.749862391391848e-15	-0.0	-0.0006938465103698377
cg20320200	0.0	0.0	0.0	-0.0	-0.0	0.0	0.0	0.0	0.0	-0.0	-0.0	2.860824022504338e-14	3.305026315402527e-15	0.0	-6.054063657464435e-06	-1.6581658243409967e-11	-0.0	0.0	0.0	0.0	0.0	-0.0	-0.0	-0.0	0.0	-0.0	-0.0	-0.0	0.0	0.0	-0.0	-0.0	-0.0	0.0021294644691419373	-6.98978286997843e-05	0.0	-0.0	0.0	0.0	-1.8080867130269982e-05	0.0	4.3449387541732234e-16	0.0	-0.00018690765186539076	0.0	-0.0	2.282232952734547e-30	-0.0	0.0	-0.0	-0.00012502811852879055	-0.0004058190813740837	-0.0	0.0	0.005596231837019806	-0.0	0.0	-0.00028021074051780515	-0.0	0.0	0.0	0.0	-0.0	0.0	1.0150023824963607e-15	-0.0	8.614365435512186e-05
cg20320472	-0.0	-0.0	-0.0	0.0	-0.0	0.0	0.0	-0.0	-0.0	0.0	-0.0	-7.750300833051622e-14	-6.958552969997184e-15	-0.0	1.6057262856281754e-06	2.237746135110876e-11	-0.0	0.0	0.0	-5.805193350530741e-06	0.0	-0.0	0.0	-0.0	0.0	-0.0	-0.0	-0.0	0.0	0.0	0.0	-0.0	-0.0	-0.0	-4.5750303584382656e-05	-0.0001274173044154913	-0.0	0.0	0.0	7.00197111549396e-05	-0.0	-7.899087102322549e-16	-0.0	-0.00029931698818389825	-0.0	-0.0	3.567461980056443e-30	-0.0	0.0	-0.0	-0.00012432365077302344	-0.000388892962996609	-0.0	0.0	-0.0074741823301318	-0.0	0.0	-0.00034566168369319633	0.0	-0.0	0.0	0.0	0.0	-0.0	-3.637891019934073e-15	0.0	-1.7592465489775964e-05
cg20320574	-0.0	-0.0	-0.0	-0.0	-0.0	0.0	-0.0	-0.0	0.0	-0.0	-0.0	-1.0931091165821516e-13	-8.663025615262407e-15	0.0	6.889414089301959e-06	1.1863938373985958e-11	0.0	-0.0	-0.0	0.0	0.0	-0.0	0.0	0.0	-0.0	-0.0	0.0	-0.0	0.0	0.0	0.0	-0.0	0.0	-0.0031907654101932213	-5.9540615646385714e-05	-0.00015346205019783156	-0.0	0.0	0.0	-3.653327714510964e-06	-0.0	-1.191775835763853e-15	0.0	0.00040068115040036556	-0.0	-0.0	-4.207525981268994e-30	-0.0	0.0	0.0	8.409586088944495e-05	-0.0005387828528737622	-0.0	-0.0	-0.004414332957687068	-0.0	0.0	-0.00028645948024679484	-0.0	-0.0	-0.0	0.0	0.0	0.00012115456661452671	6.380120787053415e-16	-0.0	0.00029461647382856925
cg20320624	-0.0	-0.0	-8.026335115917286e-06	-0.0	-0.0	0.0	0.0	0.0	0.0	-0.0	-0.0	9.143514925903709e-14	7.881436535064924e-15	0.0	-8.488730212154697e-06	-3.4234618082945786e-11	0.0	-0.0	-0.0	-2.3886967773077755e-05	0.0	-0.0	-0.0	0.0	-0.0	0.0	0.0	0.0	0.0	0.0	-0.0	0.0	-0.0	-0.0011302282286608336	-6.900644459460267e-05	-0.0	-0.0	0.0	0.0	-5.2225606230560464e-05	-0.0	1.5081531991284407e-15	-0.0	-0.00023734008042053636	-0.0	-0.0	1.1206464997613333e-29	0.0	-0.0	0.0	3.062163921785686e-05	3.441826011781406e-05	0.0	-0.0	-0.00787555352160381	-0.0	-0.0	-7.248040190795666e-05	-0.0	0.0	-0.0	-0.0	-0.0	0.0	4.417089316444006e-15	0.0	-4.957186400387094e-05
cg20320671	-0.0	-0.0	0.0	0.0	0.0	-0.0	0.0	0.0	-0.0	-0.0	-0.0	8.653333074615391e-14	8.239631183246139e-15	0.0	-1.2355158975366707e-05	-1.179518284928685e-11	-0.0	-0.0	0.0	-0.0	0.0	0.0	0.0	0.0	0.0	-0.0	0.0	0.0	0.0	0.0	0.0	-0.0	-0.0	-0.00030029112320843147	4.007357778416008e-06	-0.00012808887899173172	-0.0	-0.0	-0.0	-1.450584610676295e-05	-0.0	2.730272361727465e-15	-0.0	-0.0010220689310071797	0.0	0.0	-2.5001738553432872e-30	-0.0	0.0	0.0	0.000300102688185309	-0.000436610498425078	-0.0	0.0	-0.006168187187037845	0.0	0.0	-0.0002331927074449596	0.0	-0.0	-1.746805318483552e-07	-0.0	-0.0	0.0	1.4469097511636822e-15	-0.0	0.00025472295648758605
cg20320866	-0.0	-0.0	0.0	-0.0	-0.0	-0.0	-0.0	-0.0	-0.0	-0.0	-0.0	-1.5913737355228758e-13	-1.6699968561801077e-14	-0.0	4.994512498155327e-06	3.130720910825452e-11	-0.0	0.0	0.0	-7.061463112102874e-06	0.0	-0.0	0.0	0.0	-0.0	0.0	0.0	-0.0	-0.0	-0.0	-0.0	0.0	0.0	0.0	-3.3737310022834125e-05	0.0	0.0	0.0	0.0	-2.5793928328144955e-05	-0.0	-2.168900406572287e-15	0.0	-0.001453358879094118	-0.0	0.0	-1.1392252686991712e-30	0.0	-0.0	-0.0	-0.0005228154153475624	-0.000437661099335846	-0.0	-0.0	-0.018438809857994877	-0.0	-0.0	-0.0002468793824856491	0.0	-0.0	-0.0	-0.0	0.0	0.0	-7.401343956792917e-15	-0.0	-0.0003676475800852876
cg20320896	0.0	0.0	-0.0	-0.0	0.0	0.0	0.0	0.0	0.0	-0.0	-0.0	2.6881190898128603e-14	1.1284775747465368e-15	-0.0	-2.0891964668432128e-06	-8.524456533184081e-13	0.0	-0.0	-0.0	1.1641088476128033e-05	-0.0	0.0	0.0	0.0	-0.0	0.0	0.0	0.0	0.0	0.0	0.0	0.0	-0.0	-0.0007771808147664515	-7.674244867729346e-05	0.00027339725442557494	-0.0	0.0	0.0	-7.464365009324966e-06	-0.0	-1.2366857616160328e-15	0.0	0.0005133445916659291	-0.0	-0.0	4.234439118821308e-30	-0.0	-0.0	-0.0	0.00027058214738373814	0.000335980513120602	0.0	-0.0	0.002468796875957081	-0.0	0.0	0.0003232838462941175	0.0004800631286839301	0.0	0.0	-0.0	0.0	-0.00018658371525972676	2.0298413013307153e-15	0.0	0.0002030401801786937
cg20320905	-0.0	0.0	-0.0	0.0	-0.0	0.0	-0.0	-0.0	0.0	-0.0	-0.0	-3.7369915106122755e-14	-3.2995282387082463e-15	-0.0	5.1387052286415524e-06	2.9865290389439626e-12	-0.0	0.0	0.0	-8.762529404259854e-06	-0.0	-0.0	-0.0	0.0	0.0	-0.0	-0.0	0.0	-0.0	-0.0	-0.0	0.0	0.0	-0.0027893282667092764	-6.658353198803629e-05	-0.00018497456879533618	0.0	0.0	0.0	0.00020099284389647363	0.0	-3.7249451082311994e-16	0.0	-0.00037875292997357216	0.0	0.0	-2.202920280898809e-30	-0.0	-0.0	0.0	-0.0006899302552203901	-0.0002316060328929354	-0.0	-0.0	-0.006105626774440101	-0.0	-0.0	9.771504884379821e-05	0.0	0.0	-0.0	-0.0	0.0	-0.00030100692238246954	-5.803856733861284e-16	0.0	-0.00010996492983919772
cg20320946	-0.0	-0.0	0.0	-0.0	0.0	-0.0	0.0	0.0	-0.0	0.0	0.0	-1.0452274418675384e-13	-6.4531190237543614e-15	-0.0	-1.4892832745441706e-05	-1.1143115324824155e-12	-0.0	0.0	0.0	-1.852321940291026e-05	0.0	0.0	-0.0	0.0	-0.0	0.0	-0.0	0.0	-0.0	-0.0	0.0	0.0	-0.0	0.004073401289625035	-9.365155727813049e-05	-9.123153206800584e-06	-0.0	0.0	0.0	2.2230742191831914e-05	0.0	-9.05752312865186e-16	-0.0	0.00011165280884806549	0.0	0.0	1.0378734038069355e-30	0.0	0.0	0.0	0.0	-0.00022716076372051883	-0.0	0.0	0.000271003401777154	0.0	0.0	-0.00022963693782416923	0.0	-0.0	-0.0	0.0	-0.0	0.0	8.753581018136309e-16	0.0	-0.0004207084223685267
cg20321087	0.0	-0.0	0.0	-0.0	0.0	0.0	-0.0	-0.0	0.0	-0.0	-0.0	7.909090668201614e-14	7.666784630853117e-15	0.0	1.6294377647670477e-05	-2.6087350566810214e-11	0.0	-0.0	-0.0	5.942237345350448e-06	0.0	-0.0	-0.0	-0.0	-0.0	-0.0	-0.0	-0.0	0.0	0.0	0.0	0.0	0.0	-0.008852145356096007	-0.00011959590929638055	-0.00026090807193093025	0.0	-0.0	0.0	2.9854194197395767e-06	0.0	1.3174792347390211e-15	-0.0	0.0005707310067550821	-0.0	-0.0	-7.188533796646906e-30	-0.0	0.0	0.0	0.0002276787804974368	-1.084833413816722e-05	-0.0	0.0	0.007581423660581141	0.0	0.0	0.0001399861392869149	0.0	0.0	0.0	0.0	0.0	6.575634301090016e-05	4.385086538787042e-15	-0.0	0.0007834389371477278
cg20321106	0.0	-0.0	0.0	-0.0	-0.0	0.0	0.0	0.0	0.0	0.0	-0.0	-1.0711977377893772e-13	-8.196186378620304e-15	-0.0	-2.0725225294823313e-05	9.373464895355747e-12	-0.0	0.0	-0.0	0.0	-0.0	-0.0	0.0	-0.0	0.0	-0.0	0.0	-0.0	0.0	0.0	0.0	-0.0	0.0	0.006960937132393223	0.00014126730593017433	0.0002765638214590564	0.0	0.0	-0.0	0.00022193359782820402	-0.0	-1.1789482406475119e-16	0.0	-0.00027426303820892605	-0.0	-0.0	1.2137939323549956e-29	0.0	0.0	-0.0	-0.00010424039327253538	-0.000258864058266892	0.0	-0.0	0.00666256583205275	0.0	0.0	0.00012696877998546622	0.0	0.0	0.0	0.0	0.0	0.0	-2.3868693920205065e-15	0.0	-0.00022609519180234687
cg20321223	-0.0	0.0	-0.0	0.0	-0.0	-0.0	-0.0	-0.0	-0.0	0.0	0.0	-2.697571527148267e-14	-5.947646636165942e-16	-0.0	8.313671538728827e-06	5.518566164143888e-12	-0.0	0.0	-0.0	-0.0	0.0	-0.0	0.0	-0.0	0.0	-0.0	0.0	0.0	-0.0	-0.0	0.0	0.0	-0.0	-0.007961833209081474	-2.8984576762145548e-06	0.00011027234451218369	-0.0	0.0	0.0	-2.854886416021506e-05	0.0	-6.987406628524662e-16	0.0	-0.00013473522665390358	0.0	-0.0	-2.1394709612205387e-30	0.0	-0.0	-0.0	-0.00019608027833703333	-0.0001441537595416625	-0.0	0.0	0.0027425062371132366	-0.0	-0.0	-8.113381264594453e-05	-0.0	-0.0	-0.0	0.0	0.0	-0.00037385091946818156	-1.9039902591253244e-15	-0.0	-9.222479614355754e-05
cg20321706	0.0	0.0	-0.0	-0.0	-0.0	0.0	-0.0	-0.0	-0.0	0.0	0.0	-4.512012187257421e-14	-3.0770961703484144e-15	-0.0	-2.1365287935682153e-05	-1.2101194683520427e-11	-0.0	0.0	-0.0	-3.352327895751081e-06	-0.0	-0.0	-0.0	-0.0	0.0	-0.0	-0.0	-0.0	0.0	0.0	0.0	0.0	0.0	-0.007358011052940918	-0.0	0.0	-0.0	0.0	0.0	9.474025699646074e-05	0.0	3.75241928157852e-16	0.0	-0.000664078013219267	0.0	0.0	1.0873144684515546e-30	0.0	-0.0	0.0	-0.00014059372048616026	-0.00023740180138325388	0.0	-0.0	0.010135254494002457	0.0	0.0	-0.00033547256835783667	0.0	0.0	-0.0	-0.0	-0.0	0.00019826344521038417	-2.7503295312052366e-15	-0.0	0.0002691440810592315
cg20321801	-0.0	-0.0	-0.0	0.0	-0.0	-0.0	-0.0	0.0	-0.0	0.0	-0.0	-9.301160660381027e-14	-6.728514899896824e-15	-0.0	7.355302054063602e-06	8.371997638974618e-12	0.0	0.0	0.0	0.0	-0.0	-0.0	0.0	0.0	0.0	-0.0	0.0	0.0	0.0	0.0	0.0	-0.0	-0.0	0.008460695978322464	9.204052451764103e-06	0.00048355525926962307	-0.0	-0.0	-0.0	4.8824969715637804e-05	0.0	-1.5450891128245563e-16	0.0	0.0007676062462690295	-0.0	-0.0	5.528102464713743e-30	-0.0	-0.0	-0.0	-5.577875025670719e-05	0.00020208036131092683	0.0	0.0	-0.0005430175303214714	0.0	0.0	0.0002910573637435065	0.0	-0.0	0.0	-0.0	-0.0	0.0	-1.2188682874759417e-16	0.0	-0.00011191376501775493
cg20322093	-0.0	0.0	0.0	0.0	0.0	-0.0	-0.0	-0.0	0.0	0.0	0.0	-3.1189166562544085e-14	-1.926011422958952e-15	0.0	-3.6229905691298714e-07	4.067960248780109e-12	-0.0	0.0	0.0	-0.0	0.0	0.0	-0.0	-0.0	0.0	0.0	0.0	0.0	-0.0	-0.0	-0.0	0.0	-0.0	-0.002976769986682041	2.877512564664314e-06	-9.617554673847817e-05	-0.0	0.0	0.0	6.621206327490407e-05	-0.0	1.4952071322075143e-16	0.0	-0.00013466807918822865	0.0	0.0	-8.140654896671841e-31	0.0	0.0	0.0	-1.22693947507035e-05	5.398298035648692e-05	-0.0	-0.0	-0.0005838673560510544	0.0	-0.0	-4.99709056580324e-05	-0.0	-0.0	-0.0	-0.0	0.0	4.118700541605196e-05	-9.448151980295887e-16	0.0	-9.75591352086565e-06
cg20322193	0.0	0.0	0.0	-0.0	0.0	0.0	0.0	-0.0	0.0	0.0	0.0	9.502721022255249e-14	8.047740176534486e-15	-0.0	1.011936492215992e-06	-1.8595370569567976e-11	-0.0	0.0	-0.0	8.669588044700749e-06	-0.0	0.0	-0.0	-0.0	-0.0	0.0	0.0	0.0	-0.0	-0.0	-0.0	0.0	0.0	0.00873214696291044	0.00011765343048579685	0.0002477364647116722	0.0	-0.0	-0.0	0.00011740418636738066	0.0	1.3646881674180697e-15	0.0	-0.00021327564702678268	0.0	0.0	9.17851853973214e-31	0.0	0.0	0.0	-0.00014860641016508966	0.0002904371319485404	0.0	-0.0	0.00816876662178855	0.0	0.0	0.00024141597438581314	-0.0	0.0	-0.0	0.0	0.0	0.0	1.1049980038462629e-15	0.0	0.00015160907241608504
cg20322433	-0.0	-0.0	-0.0	-0.0	0.0	0.0	-0.0	-0.0	0.0	-0.0	-0.0	1.2378159981820115e-13	9.69648633146026e-15	-0.0	-1.4574175715972686e-05	-2.1586835056437992e-11	0.0	0.0	0.0	-0.0	-0.0	0.0	-0.0	-0.0	-0.0	-0.0	0.0	-0.0	0.0	0.0	-0.0	0.0	-0.0	0.004852560151475079	0.0	0.00012453731798891792	-0.0	-0.0	-0.0	-7.912092131972686e-06	-0.0	2.0014330509288314e-15	0.0	0.0003146188750011634	0.0	-0.0	-2.923422888588918e-30	0.0	0.0	0.0	1.079631836438956e-05	-0.00013887975684886842	-0.0	-0.0	0.003774612150168078	0.0	0.0	-0.00040404602591950046	0.0	-0.0	-0.0	0.0	0.0	-0.0	3.9967338237351584e-15	-0.0	0.0002056128705729772
cg20322685	-0.0	-0.0	-0.0	0.0	0.0	0.0	-0.0	-0.0	0.0	0.0	0.0	4.7348963885782217e-14	4.711764096759051e-15	0.0	3.538238850968476e-05	-1.3465758260774593e-11	-0.0	0.0	0.0	-3.0976252504551634e-06	0.0	0.0	-0.0	0.0	-0.0	0.0	0.0	0.0	-0.0	-0.0	-0.0	0.0	-0.0	-0.0	-4.9756588169412876e-05	-0.000145613345842765	0.0	-0.0	-0.0	-4.139354809577066e-05	0.0	-2.1177698153090877e-16	-0.0	0.00020268041382142657	0.0	0.0	-5.680188297892667e-30	0.0	0.0	0.0	-1.6764124123016855e-05	-5.673210496904302e-05	0.0	-0.0	-0.007609452187537659	0.0	-0.0	-1.4139013160949667e-05	-0.0	-0.00015963281950103414	-0.0	0.0	-0.0	1.063393651605563e-05	-1.0285051516682973e-15	-0.0	-0.00032658227140687106
cg20322766	-0.0	-0.0	-0.0	0.0	-0.0	0.0	-0.0	0.0	-0.0	-0.0	-0.0	9.698580870716572e-14	7.896615255273057e-15	0.0	-5.905623745480093e-06	-2.5722483051278934e-11	0.0	0.0	0.0	-7.713892404572858e-06	-0.0	-0.0	0.0	0.0	0.0	-0.0	0.0	-0.0	-0.0	0.0	-0.0	-0.0	0.0	-0.00305810793951409	-0.00014157237716711817	-0.00020913622220630632	0.0	0.0	0.0	0.00011726930784720956	-0.0	1.508844199880125e-15	0.0	-0.0005561507354656979	-0.0	-0.0	-9.498655200152706e-31	-0.0	0.0	-0.0	2.5319460746868585e-05	-0.0004289761043364485	0.0	0.0	-0.004387826178238776	-0.0	-0.0	-8.781062657255899e-06	0.0	-0.0	0.0	-0.0	0.0	3.5866017600479697e-06	3.2324136863484506e-15	-0.0	-7.596283598266111e-05
cg20322832	0.0	-0.0	-0.0	-0.0	-0.0	0.0	0.0	0.0	0.0	-0.0	-0.0	-9.395179628395003e-14	-8.987343705139471e-15	-0.0	-1.1637427560964404e-05	2.282649386393807e-11	0.0	-0.0	-0.0	-4.362387738050236e-06	-0.0	-0.0	0.0	0.0	-0.0	-0.0	0.0	-0.0	0.0	0.0	0.0	-0.0	0.0	0.0027410681274442	5.702826769692357e-06	0.00016926154027247975	0.0	-0.0	-0.0	2.5437547263640147e-05	-0.0	-2.2118807975172234e-15	0.0	0.0006167857599321732	-0.0	-0.0	4.8247965551566625e-30	0.0	-0.0	-0.0	3.7353053154673195e-05	0.00015874220782518747	0.0	-0.0	0.000313482446131705	0.0	0.0	-2.1828585520493454e-05	-0.0	0.0	0.0	0.0	0.0	-1.1303581945784603e-05	-3.5383176894134925e-15	0.0	-0.0003137431702873222
cg20322853	-0.0	-0.0	0.0	0.0	-0.0	0.0	-0.0	0.0	0.0	0.0	-0.0	1.151001088062e-13	9.092219653463734e-15	-0.0	2.7229970779480047e-06	-2.0699592082961673e-11	0.0	-0.0	-0.0	0.0	-0.0	-0.0	0.0	-0.0	-0.0	-0.0	-0.0	0.0	0.0	0.0	0.0	-0.0	0.0	-0.003980655420526616	7.051466032431895e-06	0.0	0.0	-0.0	-0.0	3.120501115849159e-06	0.0	1.1321749577660494e-15	0.0	0.00045169292717699475	-0.0	-0.0	9.174787089274089e-31	-0.0	0.0	-0.0	-2.9675055135908168e-05	6.808935714111032e-05	0.0	0.0	-0.0002547388598634892	-0.0	0.0	7.562444115526115e-05	0.0	0.0	0.0	-0.0	0.0	0.0	2.392882728710835e-15	-0.0	0.0001168901369212854
cg20322901	0.0	0.0	-0.0	-0.0	-0.0	0.0	-0.0	-0.0	-0.0	-0.0	-0.0	-1.3950195646127996e-14	-6.916995158749524e-16	0.0	4.012774380636545e-06	-1.8078537201454916e-11	0.0	-0.0	0.0	0.0	0.0	-0.0	0.0	0.0	0.0	-0.0	-0.0	-0.0	-0.0	-0.0	-0.0	-0.0	0.0	-0.004675875021536975	-0.00013172796056377264	-0.0	0.0	0.0	0.0	8.008659891177844e-05	0.0	1.176046063986322e-15	-0.0	0.0008901244309411554	-0.0	-0.0	2.0378955257140276e-30	0.0	0.0	-0.0	9.957354651678201e-05	-6.973747188670124e-06	-0.0	-0.0	0.013651006194006094	0.0	0.0	8.33299190241763e-05	-0.0	-0.0	-0.0	0.0	-0.0	0.00010852071935697585	4.318495643520419e-15	-0.0	7.354405024663252e-05
cg20322977	0.0	-0.0	-0.0	-0.0	0.0	-0.0	0.0	0.0	0.0	-0.0	-0.0	-8.153148948840927e-14	-6.794957307063964e-15	0.0	2.380445024831115e-06	1.3887935678560734e-11	0.0	-0.0	-0.0	-2.9541784152764664e-05	0.0	0.0	-0.0	-0.0	0.0	0.0	0.0	0.0	0.0	-0.0	0.0	0.0	-0.0	0.0010697349768045165	3.527792771557565e-05	0.00016798402268554527	0.0	-0.0	0.0	-7.252308170393482e-05	-0.0	-3.4280824433801664e-16	-0.0	0.0005746155655408469	0.0	0.0	4.1875420694108415e-30	0.0	-0.0	-0.0	0.0006354635977529775	-0.00012899004072111997	-0.0	0.0	-0.0021601022267211767	0.0	-0.0	2.8273566086547513e-05	-0.0	-0.0	-0.0	-0.0	-0.0	-0.0	-3.739857827622665e-15	-0.0	-0.0004365902148582752
cg20323175	0.0	-0.0	0.0	0.0	-0.0	0.0	-0.0	0.0	-0.0	0.0	-0.0	1.7631111508660442e-14	1.894581533011301e-15	0.0	5.0913033093299014e-06	-7.626974099096247e-12	0.0	-0.0	-0.0	0.0	0.0	-0.0	0.0	0.0	-0.0	-0.0	-0.0	-0.0	0.0	0.0	0.0	-0.0	0.0	0.0	0.0	3.545563073806447e-05	-0.0	0.0	-0.0	2.9727934770707883e-06	0.0	3.097190228679449e-16	0.0	0.00010137824108158948	-0.0	-0.0	-4.1603374422310376e-30	-0.0	-0.0	-0.0	-1.976720333871862e-05	2.0464946074487658e-05	0.0	0.0	-0.004087106590168784	-0.0	0.0	9.59421047655784e-05	0.0	-0.0	0.0	-0.0	0.0	-0.0	3.0300277007615913e-16	-0.0	-3.898478244908865e-05
cg20323425	-0.0	0.0	0.0	0.0	0.0	0.0	0.0	-0.0	0.0	0.0	0.0	-8.067781160743962e-14	-6.186476920191126e-15	0.0	2.6955727877554543e-05	-7.875536884261186e-12	-0.0	0.0	-0.0	0.0	-0.0	0.0	0.0	0.0	-0.0	-0.0	-0.0	0.0	0.0	0.0	-0.0	0.0	-0.0	0.004020671373107885	-6.928475308092616e-06	-0.0	-0.0	-0.0	-0.0	0.00026861413061214764	0.0	-2.525909601241637e-16	-0.0	0.0006311186876332474	0.0	-0.0	2.3661190945199222e-30	0.0	-0.0	-0.0	-0.0003696522373769832	0.00029240740806353577	0.0	-0.0	0.005293721287884338	-0.0	0.0	0.00021429983688529293	0.0	-0.0	0.0	-0.0	0.0	-8.843059348050444e-05	-1.4728366380524067e-15	-0.0	-0.0004857652359349947
cg20323579	-0.0	-0.0	0.0	0.0	0.0	-0.0	-0.0	-0.0	-0.0	0.0	0.0	3.6304311600279686e-14	3.2902499496967005e-15	-0.0	1.1196845974156144e-05	-3.2490852210086907e-12	-0.0	0.0	0.0	0.0	-0.0	0.0	0.0	0.0	-0.0	0.0	0.0	0.0	-0.0	-0.0	-0.0	0.0	0.0	0.005143968965864202	5.926557833736757e-05	0.00033935794265143953	0.0	-0.0	-0.0	-0.00021611224907902454	-0.0	-2.5206764734809216e-16	0.0	-8.818752682052506e-05	0.0	0.0	-1.9941059806871852e-30	0.0	-0.0	-0.0	-0.0003747667979242943	0.00010893506285121861	-0.0	-0.0	0.002541187189970891	0.0	0.0	0.0003089928503124895	0.0	-0.0	-0.0	0.0	-0.0	-3.689139133989079e-05	3.783102023195343e-16	0.0	-6.793500782690309e-05
cg20323609	-0.0	-0.0	0.0	0.0	0.0	0.0	-0.0	0.0	-0.0	0.0	0.0	-4.883836554234779e-14	-4.188251523574376e-15	0.0	-5.29569352118496e-06	3.5152266816328984e-11	-0.0	0.0	-0.0	0.0	-0.0	0.0	0.0	0.0	-0.0	-0.0	0.0	-0.0	-0.0	-0.0	-0.0	-0.0	-0.0	0.006787890994281618	-1.4661106769127486e-05	0.00012119695920265988	-0.0	-0.0	-0.0	7.750705703139396e-05	-0.0	-1.6442783765165526e-15	0.0	0.0005663502516297678	0.0	-0.0	-8.502456916436449e-30	-0.0	-0.0	-0.0	0.00012363791889515724	0.0003933383176092566	-0.0	-0.0	0.010284300070230519	-0.0	0.0	-4.538518927364505e-05	-0.0	0.0	3.886550867208814e-05	0.0	0.0	-6.236676311463864e-05	1.9085117452279335e-15	0.0	-0.0007490084279960015
cg20323634	0.0	-0.0	0.0	0.0	0.0	-0.0	0.0	0.0	0.0	-0.0	-0.0	8.762076273222645e-14	7.62557279072897e-15	0.0	1.9462430381440174e-05	-1.0000656645163183e-11	0.0	-0.0	-0.0	0.0	0.0	0.0	0.0	-0.0	-0.0	0.0	-0.0	-0.0	-0.0	-0.0	0.0	-0.0	-0.0	0.004957954996369014	6.092597723004239e-05	0.00032117961788801825	0.0	-0.0	-0.0	1.9395033363743984e-05	-0.0	-8.661517675165069e-16	0.0	-0.00010510952602715422	-0.0	0.0	3.800470086941993e-30	-0.0	-0.0	-0.0	-0.0006437955294248777	0.0002760938314307935	0.0	0.0	-0.003114549821706939	-0.0	-0.0	0.00027199551026141323	0.0	0.0	0.0	0.0	0.0	0.0	4.645497151320968e-16	0.0	0.00046769908625206915
cg20323636	0.0	-0.0	0.0	0.0	0.0	-0.0	0.0	0.0	0.0	-0.0	-0.0	7.558731087651185e-14	5.532767955830051e-15	-0.0	-2.2356483892921196e-05	-9.294113008216725e-12	0.0	-0.0	0.0	-3.378918522956744e-06	0.0	0.0	-0.0	-0.0	-0.0	0.0	-0.0	-0.0	-0.0	0.0	-0.0	-0.0	-0.0	0.004520242419209475	-0.0	5.9484407232619684e-05	0.0	-0.0	0.0	9.733076048458182e-05	0.0	5.692078919980175e-16	0.0	-0.00021616787681985418	-0.0	0.0	4.962158188517883e-30	-0.0	-0.0	-0.0	-0.0002115627910953839	-0.0004061376948026215	0.0	0.0	-0.004073264614313452	-0.0	-0.0	-0.00015143189940907437	0.0	0.0	0.0	0.0	0.0	-1.079378610112723e-06	2.740402226380152e-15	0.0	-0.00010192869255416883
cg20323666	0.0	-0.0	-0.0	0.0	-0.0	0.0	-0.0	0.0	-0.0	0.0	0.0	6.358906625564668e-14	5.401547620489413e-15	0.0	1.2844775034789115e-05	-1.9812342111404587e-11	-0.0	0.0	-0.0	0.0	0.0	-0.0	0.0	0.0	-0.0	-0.0	-0.0	-0.0	0.0	0.0	0.0	-0.0	-0.0	0.0010185043922976908	-2.4267393133010493e-06	3.186354624758873e-05	-0.0	-0.0	-0.0	-2.211991163403763e-05	0.0	1.0718829453694688e-15	-0.0	-0.0003224357236893976	0.0	-0.0	1.6336326206199338e-31	-0.0	-0.0	-0.0	-0.00014887290947408727	0.0009369563786764741	0.0	0.0	0.007888158911897902	-0.0	-0.0	0.0007773192555164657	0.0	0.0	0.0	0.0	0.0	-0.00014034510154107164	6.053714275866996e-15	0.0	-0.0007334704671717154
cg20323934	-0.0	-0.0	-0.0	0.0	0.0	-0.0	0.0	0.0	0.0	-0.0	-0.0	1.3773813010157456e-13	1.0521562450214638e-14	-0.0	-1.2950822889499049e-05	-1.2100799529128821e-11	0.0	0.0	0.0	0.0	0.0	-0.0	0.0	0.0	-0.0	0.0	0.0	-0.0	0.0	0.0	-0.0	-0.0	-0.0	0.0017325570637301644	-0.0	-1.8571858382102796e-05	0.0	-0.0	-0.0	-0.00011062158956563096	-0.0	2.107196702141985e-15	0.0	-0.0005578477908326842	-0.0	0.0	4.784852262400358e-30	0.0	-0.0	-0.0	6.070087413081403e-05	0.000133436183064581	-0.0	0.0	-0.016299284007093965	0.0	0.0	0.0002321603224542538	-0.0	-0.0	-0.0	0.0	-0.0	0.00011864561487702782	3.312197425955319e-15	-0.0	-0.00015642034294989813
cg20323985	0.0	0.0	0.0	0.0	0.0	0.0	-0.0	-0.0	-0.0	0.0	0.0	6.936602375774687e-14	5.4623974166732665e-15	0.0	-5.102170067743136e-06	1.6416847735396402e-12	0.0	0.0	-0.0	1.8770292883624066e-05	-0.0	0.0	-0.0	-0.0	0.0	-0.0	-0.0	-0.0	0.0	0.0	-0.0	0.0	-0.0	0.007523111681220002	-0.00013720266773813126	-0.0	0.0	-0.0	-0.0	-0.00018837784289253346	0.0	8.435475945733632e-16	0.0	-3.872153670947009e-05	-0.0	-0.0	2.277175933172933e-30	0.0	0.0	0.0	0.0007547078737547495	0.0002381846538133103	0.0	-0.0	0.013464459336819027	-0.0	-0.0	-7.972832398763607e-05	-0.0	0.0	0.0	-0.0	0.0	0.0001435967358118914	2.9965319105500793e-15	-0.0	-0.00019472608135028934
cg20323987	-0.0	-0.0	-0.0	-0.0	0.0	0.0	0.0	-0.0	0.0	-0.0	-0.0	-5.0271775883515965e-14	-4.786406973275382e-15	0.0	7.101247531846875e-06	4.207133000942924e-11	0.0	-0.0	0.0	3.313543716191243e-07	-0.0	0.0	-0.0	0.0	-0.0	-0.0	-0.0	-0.0	0.0	0.0	-0.0	0.0	-0.0	0.007578812397011918	-9.68914288519502e-05	6.674819876421172e-05	0.0	0.0	-0.0	-0.00021547774013320881	0.0	-1.2104318310160496e-15	0.0	0.00025662757387763383	-0.0	0.0	-9.293993505389328e-30	0.0	0.0	-0.0	-0.00011015546107440184	0.00010355504439596051	0.0	-0.0	0.009368544995700744	0.0	0.0	-1.7841059623905997e-06	0.0	0.0	0.0	0.0	0.0	-0.00020876019333371216	-3.737636674024837e-15	0.0	0.00028317316674537115
cg20323988	-0.0	0.0	0.0	0.0	0.0	0.0	0.0	0.0	-0.0	0.0	0.0	2.6401867495801813e-14	3.039661202131026e-15	0.0	-2.9143979207291138e-05	-6.47634575067267e-12	0.0	0.0	0.0	-1.4475152225658046e-05	0.0	0.0	0.0	0.0	0.0	0.0	0.0	0.0	-0.0	-0.0	-0.0	0.0	-0.0	0.00041680813532694763	-9.839816704816396e-05	0.0	-0.0	-0.0	0.0	2.8289034555503678e-05	-0.0	1.3879814927972292e-15	0.0	-0.0006825391047876268	0.0	0.0	-2.9106935527349086e-30	0.0	-0.0	-0.0	0.0004044187275003694	-0.0004970253278926736	-0.0	0.0	-0.005181001016462697	0.0	-0.0	-0.00032179324350134513	0.0	-0.0	-0.0	-0.0	-0.0	0.0	7.980062848026188e-16	-0.0	-0.0005817753880259035
cg20323990	-0.0	-0.0	0.0	-0.0	-0.0	-0.0	0.0	0.0	0.0	0.0	0.0	-1.5263274611018115e-13	-1.155776098081615e-14	0.0	-4.5528342177087055e-06	3.7770755109317384e-11	-0.0	-0.0	-0.0	-1.5380881493820426e-06	-0.0	-0.0	0.0	-0.0	-0.0	-0.0	0.0	0.0	-0.0	-0.0	-0.0	0.0	0.0	-0.01363819130653643	-7.221700993259463e-05	-0.0004200239755617671	0.0	0.0	0.0	0.00026426886872300587	-0.0	-3.0815391470731503e-15	-0.0	0.00042763029725740426	-0.0	-0.0	2.5029949629704814e-30	-0.0	0.0	0.0	0.0	0.0005292486455018654	-0.0	-0.0	-0.01773735976423928	0.0	0.0	0.0004101446926412834	0.0	-0.0	0.0	-0.0	0.0	0.0	-3.3532300429714223e-15	-0.0	0.000460783322681698
cg20324036	-0.0	0.0	0.0	0.0	0.0	-0.0	0.0	0.00024942993446333593	-0.0	0.0	0.0	-1.786034045526504e-13	-1.540559939900054e-14	0.0	-8.628192789218157e-07	5.049413735540841e-11	0.0	0.0	-0.0	7.310351611570548e-06	-0.0	0.0	-0.0	0.0	-0.0	-0.0	0.0	-0.0	0.0	0.0	0.0	0.0	-0.0	0.002666668515215646	-5.8222951285020347e-05	0.0003921403220099212	-0.0011040890889641838	0.0	0.0	-6.645766409898623e-05	-0.0	-2.5864977481502282e-15	0.0	0.00030646978701780674	0.0	-0.0	7.633103147496597e-30	0.0	-0.0	-0.0	5.409877752098646e-05	0.00036113954771996174	0.0	0.0	0.006358185380611738	-0.0	0.0	0.00034754310612588923	-0.0	0.0	0.0	-0.0	0.0	-0.0	-6.618714697895656e-15	0.0	4.367304572047958e-05
cg20324165	-0.0	0.0	-0.0	-0.0	0.0	-0.0	-0.0	-0.0	0.0	-0.0	0.0	-2.9370040515486944e-14	-2.4320751693220395e-15	-0.0	-3.992224389530299e-06	6.723816636061358e-12	-0.0	0.0	0.0	-0.0	-0.0	0.0	-0.0	-0.0	0.0	0.0	0.0	0.0	-0.0	-0.0	-0.0	0.0	-0.0	-0.0	-0.0	-0.0	-0.0	-0.0	0.0	-2.587009991078559e-05	-0.0	-3.713651688503993e-16	-0.0	7.67319684555397e-05	0.0	0.0	-1.1518756575771862e-30	0.0	0.0	0.0	-1.8830162169011148e-05	2.0327531723806184e-05	-0.0	-0.0	0.004474399960466062	0.0	-0.0	-5.3750658333697715e-05	-0.0	0.0	-0.0	0.0	-0.0	0.0	-1.0619963865333419e-16	-0.0	5.777015935812613e-05
cg20324199	0.0	-0.0	-0.0	-0.0	-0.0	0.0	-0.0	0.0	0.0	-0.0	-0.0	8.520303838589062e-16	3.9604895485972533e-16	-0.0	1.9136935337698866e-06	2.8025243190383968e-12	0.0	-0.0	-0.0	-0.0	-0.0	-0.0	0.0	0.0	-0.0	-0.0	-0.0	-0.0	0.0	0.0	0.0	-0.0	0.0	-0.000327344821739013	-5.090578008033469e-06	0.0	-0.0	0.0	-0.0	2.5878251830157014e-05	0.0	-3.440008789413638e-16	0.0	0.0001026904510475623	-0.0	-0.0	-9.334117216555785e-30	-0.0	-0.0	-0.0	4.769992151128831e-05	-2.9343720890992825e-05	0.0	0.0	-0.0007309221989325113	-0.0	0.0	8.543273068656299e-05	-0.0	0.0	0.0	-0.0	0.0	-0.0	-2.0410317108001132e-16	0.0	-9.341668682234806e-05
cg20324262	0.0	-0.0	-0.0	0.0	0.0	0.0	-0.0	-0.0	-0.0	-0.0	-0.0	5.179039922176305e-14	4.029771674924267e-15	-0.0	-1.3365694628157057e-05	-9.419659409729948e-12	-0.0	0.0	0.0	0.0	0.0	0.0	-0.0	-0.0	-0.0	-0.0	0.0	-0.0	0.0	0.0	-0.0	0.0	0.0	0.0	2.135978678553258e-05	6.029743379935187e-05	-0.0	-0.0	-0.0	-0.00014228093522237347	-0.0	-3.2993422991906223e-16	-0.0	-0.00019535561060623244	0.0	0.0	5.626658728861221e-30	0.0	-0.0	-0.0	-0.0002889825962308997	0.0001269524132645944	0.0	-0.0	0.0013730381142661391	0.0	0.0	-0.00010069437501135008	-0.0	0.0	-0.0	0.0	-0.0	0.0	1.7546666656254484e-15	-0.0	5.070201456291448e-05
cg20324369	0.0	-0.0	-0.0	-0.0	0.0	-0.0	0.0	0.0	-0.0	-0.0	0.0	-1.2288985483136112e-14	-1.6090826567777318e-15	0.0	4.366795596433678e-06	1.0914810446493965e-11	0.0	0.0	0.0	0.0	-0.0	0.0	-0.0	0.0	-0.0	0.0	0.0	0.0	-0.0	-0.0	0.0	0.0	-0.0	0.005303636375437757	5.5994642208147284e-05	0.00020577126048184718	-0.0	0.0	0.0	-6.686047219722635e-05	-0.0	-4.827540981280474e-16	-0.0	0.0005261188933370349	0.0	-0.0	2.0234213847014788e-30	0.0	0.0	0.0	-0.0004574052763675981	4.215310179579194e-05	0.0	-0.0	0.004731450588454565	-0.0	-0.0	8.783497761921465e-05	0.0	0.0	-0.0	-0.0	0.0	-0.0001312426184757151	4.950663912626462e-16	0.0	0.00010721043675908254
cg20324417	-0.0	0.0	0.0	0.0	0.0	-0.0	0.0	-0.0	-0.0	0.0	0.0	-2.881139826509276e-14	-2.344127236579982e-15	0.0	-1.8117634247943677e-06	-2.3124932863096595e-12	-0.0	-0.0	0.0	-2.330200933916562e-06	-0.0	0.0	-0.0	-0.0	-0.0	0.0	-0.0	-0.0	0.0	0.0	0.0	0.0	0.0	0.0014622057736312546	-0.00010132017168390738	-0.0002531851910148608	-0.0	-0.0	-0.0	0.0003144206843758409	0.0	-1.2709733249207814e-15	-0.0	5.909242758623575e-05	0.0	0.0	-7.48703025785249e-30	0.0	-0.0	0.0	0.0002483838095373937	-0.0006618536265182172	0.0	0.0	-0.004093663223067753	0.0	0.0	-0.00039379622193207913	-0.0	0.0	-5.2176405525800504e-05	-0.0	-0.0	0.0	2.278542876919233e-15	0.0	-4.071254377154818e-05
cg20324491	0.0	-0.0	0.0	0.0	0.0	0.0	0.0	0.0	0.0	0.0	0.0	8.228166965178833e-15	7.094600729855958e-16	0.0	1.3493587713920508e-05	1.349052611534123e-11	0.0	-0.0	-0.0	-1.3171337021292663e-06	0.0	0.0	-0.0	0.0	0.0	-0.0	-0.0	-0.0	-0.0	-0.0	0.0	0.0	0.0	0.006278294015993035	-7.237083912050236e-06	0.00025572465558731304	-0.0	-0.0	0.0	1.984671323280275e-05	-0.0	8.551353764347087e-16	0.0	-0.0004433958513184335	0.0	-0.0	-2.5805725202207332e-30	-0.0	-0.0	-0.0	0.00014014070544893519	4.686592952329256e-05	-0.0	0.0	0.012260649123283854	-0.0	0.0	2.767116868561296e-05	0.0	-0.0	0.0	-0.0	0.0	4.9203451046772675e-05	-3.270336496360151e-15	-0.0	0.0005334680377519246
cg20324509	-0.0	-0.0	-0.0	-0.0	-0.0	-0.0	-0.0	-0.0	-0.0	0.0	0.0	1.0422570936217754e-13	8.66214440981991e-15	-0.0	-9.295185748641254e-07	-4.240469965806301e-11	0.0	0.0	0.0	-0.0	-0.0	0.0	0.0	0.0	0.0	0.0	0.0	0.0	-0.0	-0.0	-0.0	0.0	-0.0	0.003299703132362327	1.1823862528704155e-05	0.00022097473533719356	0.0	-0.0	-0.0	2.4055528388653872e-05	-0.0	1.9019688585169737e-15	0.0	-0.0007495781659985196	0.0	0.0	-5.624454821741881e-30	0.0	0.0	0.0	-0.0002415552546573306	-0.0002453473052693373	0.0	-0.0	-0.0002644415982905169	-0.0	0.0	3.956034130637225e-05	-0.0	-0.0	-0.0	-0.0	-0.0	-1.4519283560873605e-05	5.157963445512692e-15	0.0	-0.0001301165979472934
cg20324771	0.0	0.0	0.0	0.0	-0.0	-0.0	0.0	0.0	0.0	0.0	-0.0	-7.398754382868848e-14	-6.155030689833499e-15	0.0	-3.32792913406235e-06	1.1914033315404997e-11	-0.0	0.0	0.0	0.0	0.0	-0.0	0.0	0.0	0.0	0.0	-0.0	-0.0	0.0	0.0	-0.0	-0.0	-0.0	-0.008412034576658789	-0.00014944968034743557	-0.000557757451010179	-0.0	0.0	0.0	-8.206398864568828e-05	-0.0	-3.4575097099877173e-16	-0.0	5.406182569948766e-05	0.0	-0.0	-7.14469473850505e-30	0.0	0.0	0.0	-9.980149295332245e-05	-0.0011051763138579152	0.0	0.0	-0.001577521332441798	-0.0	-0.0	-0.0008015170013119912	0.0	-0.0	0.0	0.0	0.0	-0.0	-3.6525207757936e-15	-0.0	0.0006308563352861886
cg20325081	-0.0	0.0	0.0	-0.0	0.0	-0.0	0.0	0.0	-0.0	0.0	0.0	-5.119995606166023e-14	-4.087060516395177e-15	0.0	5.705592166367251e-07	1.2922010800098602e-11	-0.0	0.0	0.0	1.8531755040485955e-06	-0.0	0.0	-0.0	-0.0	-0.0	-0.0	0.0	0.0	-0.0	-0.0	-0.0	0.0	-0.0	0.0033344285852517394	-1.388985360499063e-05	-0.0	-0.0	-0.0	-0.0	1.1599547422832345e-05	-0.0	-2.0571164046392355e-16	-0.0	0.0003951095952805181	0.0	0.0	5.4161873191496785e-30	0.0	0.0	0.0	0.0003088726510421856	5.805596584964612e-05	-0.0	-0.0	0.006443406857123846	0.0	0.0	3.1456236539841416e-05	-0.0	0.0	-0.0	-0.0	-0.0	0.0	-8.724775150579991e-16	-0.0	1.3809819372416177e-05
cg20325131	0.0	-0.0	0.0	-0.0	-0.0	0.0	-0.0	-0.0	-0.0	0.0	0.0	-8.77013769862891e-15	-7.641188818617258e-16	-0.0	-2.0814992140560694e-05	1.2297270300600285e-12	-0.0	-0.0	-0.0	-9.508112868812796e-06	0.0	0.0	0.0	0.0	0.0	-0.0	-0.0	-0.0	-0.0	-0.0	0.0	0.0	-0.0	-0.0008953068263835135	-9.249503656435093e-05	-0.0	-0.0	0.0	0.0	0.00019077065118493038	0.0	-5.531707522659695e-16	0.0	0.0006363842781217947	0.0	-0.0	-7.331523637989768e-30	-0.0	0.0	-0.0	0.0005486043612517129	-0.00016905462954249303	0.0	0.0	-0.006631303880495384	-0.0	0.0	-0.0001809890809722814	-0.0	-0.0	0.0	-0.0	0.0	8.773249511097622e-06	-3.1539580341450586e-15	-0.0	-0.0003617217963088367
cg20325177	-0.0	0.0	-0.0	-0.0	0.0	0.0	0.0	-0.0	-0.0	0.0	0.0	-1.7681969597377301e-13	-1.5030160618806444e-14	0.0	-7.675747489793458e-06	3.9378685358108563e-11	0.0	-0.0	0.0	-4.2066587229570295e-05	0.0	0.0	-0.0	-0.0	-0.0	0.0	-0.0	-0.0	0.0	0.0	0.0	0.0	0.0	0.0	-0.00013203697718376284	9.640992913182774e-05	-0.0	0.0	0.0	-8.366441271969227e-05	0.0	-1.8842481681771942e-15	-0.0	-0.000128334755821881	0.0	0.0	1.2258055630585233e-29	0.0	0.0	0.0	7.744635036056944e-05	-0.0001379668647266847	-0.0	0.0	-0.00096696156805782	0.0	-0.0	-0.00041532493817481026	0.0	-0.0	-0.0	0.0	-0.0	0.0	-7.544512348983708e-15	-0.0	-0.000323829207910851
cg20325200	-0.0	0.0	0.0	0.0	-0.0	-0.0	0.0	0.0	-0.0	-0.0	-0.0	-1.988599112118227e-14	-1.8153168673951354e-15	0.0	-1.1486739986024003e-05	8.959421209774998e-12	-0.0	0.0	0.0	-2.074488978982698e-05	0.0	-0.0	0.0	0.0	-0.0	0.0	-0.0	-0.0	0.0	0.0	0.0	-0.0	0.0	0.002270481283136299	-0.00010080613814427062	0.0	0.0	-0.0	-0.0	-0.00021458086643575837	-0.0	-1.0238370397415919e-15	-0.0	-0.0004176109287406193	0.0	0.0	-2.3758152754545027e-30	-0.0	-0.0	-0.0	-0.0002907121009348295	-0.0006555681241013935	0.0	0.0	-0.0027764144034218945	-0.0	-0.0	-0.0003473841342645546	0.0	-0.0	-0.0	0.0	0.0	-0.0	-1.0457968780020722e-15	-0.0	-9.443327871591246e-05
cg20325293	0.0	0.0	-0.0	-0.0	-0.0	0.0	-0.0	-0.0	-0.0	-0.0	0.0	7.570432079079476e-14	6.564353765707582e-15	0.0	1.867454831802334e-05	-2.974757220712425e-11	0.0	-0.0	-0.0	0.0	0.0	0.0	0.0	-0.0	0.0	0.0	-0.0	0.0	-0.0	-0.0	0.0	-0.0	-0.0	-0.006119991676139644	-0.00018270782962502704	-0.0002714749825675092	-0.0	0.0	0.0	7.855679946400605e-05	0.0	2.6028488513623607e-15	0.0	-0.0007353795991167606	-0.0	0.0	6.417823381775327e-30	-0.0	-0.0	-0.0	-0.00025855450166551586	-0.0005601892249590064	0.0	0.0	-0.002002829206759674	0.0	0.0	-0.00024564131014456986	-0.0	-0.0	-0.0	-0.0	-0.0	-0.0	3.70439485003565e-15	-0.0	-6.618111861709443e-06
cg20325521	-0.0	0.0	-0.0	-0.0	-0.0	0.0	0.0	-0.0	0.0	0.0	0.0	-2.012729405425153e-15	1.9085460876063555e-15	-0.0	-3.7205182731659747e-07	-1.3372832955524496e-11	-0.0	-0.0	-0.0	-4.8237834937534346e-05	0.0	-0.0	0.0	0.0	-0.0	-0.0	0.0	-0.0	0.0	0.0	0.0	0.0	-0.0	-0.0014066339724859737	-8.684154191975944e-05	-0.0	-0.0	0.0	0.0	4.3552538803717536e-05	0.0	1.6656325788819024e-15	0.0	-0.0005374186146344015	-0.0	-0.0	2.5516704236631924e-30	0.0	0.0	0.0	0.00019819546156422607	-9.792161259284444e-05	-0.0	0.0	0.00570776209159286	0.0	0.0	0.00024963289624274605	0.0	-0.0	-0.0	0.0	0.0	-0.0	-2.912580130312742e-16	-0.0	-0.00019682981444673692
cg20325547	-0.0	0.0	-0.0	-0.0	0.0	-0.0	-0.0	-0.0	0.0	-0.0	0.0	1.7683865408370682e-15	-1.2885977293752634e-17	-0.0	-5.7893507770939254e-06	2.168587601988951e-12	0.0	-0.0	0.0	-0.0	0.0	0.0	-0.0	0.0	0.0	0.0	0.0	0.0	-0.0	-0.0	-0.0	0.0	-0.0	-0.0	-1.8983175461725466e-05	-0.0	0.0	-0.0	0.0	-6.452020643394557e-05	-0.0	2.975046494855394e-16	-0.0	-8.39692205483802e-05	0.0	0.0	5.2062301648674044e-30	0.0	0.0	0.0	5.161526940510216e-05	0.0	-0.0	-0.0	0.0037415067829905664	0.0	0.0	-5.446839176005679e-05	0.0	0.0	-0.0	0.0	-0.0	0.0	-4.999101072880927e-16	0.0	2.2869107118475498e-05
cg20325850	-0.0	0.0	0.0	-0.0	0.0	0.0	-0.0	0.0	0.0	0.0	0.0	3.658747151462618e-14	4.8832817128968815e-15	0.0	8.998788572351616e-06	-2.129492378694781e-11	0.0	0.0	0.0	-7.211550337937562e-06	-0.0	0.0	0.0	0.0	-0.0	-0.0	-0.0	0.0	0.0	0.0	-0.0	0.0	0.0	-0.0038796215801458413	1.943365660517998e-05	0.000296076458039064	-0.0	0.0	0.0	1.7874556686778603e-05	0.0	-1.5471936828436784e-16	0.0	1.3417627582099675e-05	-0.0	-0.0	-1.3790585807674373e-30	0.0	-0.0	-0.0	-0.00039514400395461983	0.00027874760787153553	0.0	-0.0	-0.005324145695209792	0.0	-0.0	-2.9424452586559638e-05	0.0	0.0	-0.0	-0.0	0.0	-0.0	2.3408915481257207e-15	-0.0	0.00025219525444287793
cg20326159	0.0	0.0	0.0	0.0	0.0	-0.0	0.0	0.0	0.0	0.0	-0.0	2.566107420534469e-14	1.2513504403760027e-15	0.0	1.730289659072553e-05	-2.2788186666971676e-11	0.0	-0.0	0.0	1.2851924820008705e-05	-0.0	0.0	0.0	0.0	-0.0	-0.0	0.0	0.0	-0.0	-0.0	0.0	0.0	0.0	0.0	0.00020461188113674362	0.0002508635806991894	-0.0	-0.0	0.0	-0.00015803178189751184	0.0	1.15697142864647e-15	0.0	7.724624323105633e-05	0.0	0.0	-3.864861949345679e-30	0.0	0.0	0.0	-0.000497618633117162	0.0003105287509903493	0.0	0.0	0.019150641671736975	-0.0	-0.0	0.0004974151616270663	0.0	0.00012278748350858721	0.0	0.0	-0.0	-0.0	1.9576631032576557e-15	0.0	0.0011885510858607679
cg20326195	-0.0	0.0	-0.0	-0.0	0.0	-0.0	-0.0	-0.0	-0.0	0.0	0.0	-1.0498935575482306e-14	-8.424633097551492e-16	0.0	2.3853201877092934e-06	-1.6722684296869219e-12	-0.0	0.0	0.0	-0.0	0.0	0.0	-0.0	-0.0	0.0	0.0	0.0	0.0	-0.0	-0.0	-0.0	0.0	-0.0	-0.0012898672974165797	-4.5517384779243296e-05	-0.00011132970645277084	0.0	-0.0	0.0	-3.729961638400353e-05	0.0	1.6192116294299755e-16	-0.0	-2.976749600721214e-05	0.0	0.0	8.788963766686404e-31	0.0	-0.0	0.0	-0.0	0.0	-0.0	-0.0	0.0012437197229428678	0.0	0.0	-0.0001034687264026844	-0.0	-0.0	-0.0	0.0	-0.0	0.0	-5.841609610877048e-16	-0.0	-0.000112960228622516
cg20326318	-0.0	0.0	0.0	0.0	0.0	-0.0	0.0	0.0	0.0	-0.0	-0.0	-5.1772137792345364e-14	-4.024265204701601e-15	-0.0	4.049254077771681e-06	5.174942553898098e-12	0.0	0.0	0.0	-3.2667438293754724e-06	0.0	-0.0	0.0	-0.0	-0.0	0.0	0.0	-0.0	0.0	0.0	-0.0	-0.0	0.0	0.011902359486661638	4.16116847922177e-05	0.00031223499437748464	0.0	-0.0	-0.0	0.00013400927591043186	-0.0	-2.4736077779889517e-15	-0.0	0.00026667715917423444	-0.0	-0.0	1.7844186023231903e-31	-0.0	-0.0	-0.0	0.00026066664939352447	3.5466430506295565e-05	-0.0	0.0	-0.01327182166661529	-0.0	0.0	-0.00010446650172874461	-0.0	-0.0	-0.0	0.0	-0.0	7.976599215563641e-05	-3.5523169016747074e-15	-0.0	-0.00028832248767144406
cg20326444	-0.0	-0.0	-0.0	0.0	-0.0	-0.0	-0.0	-0.0	0.0	-0.0	-0.0	2.508065578091647e-14	2.150206192820282e-15	-0.0	-8.416445238621424e-06	-1.3406948702337535e-11	-0.0	-0.0	0.0	-0.0	-0.0	0.0	0.0	0.0	-0.0	0.0	0.0	0.0	-0.0	-0.0	-0.0	-0.0	-0.0	-0.0038897894147956534	0.0	-0.00039537497667647525	0.0	-0.0	-0.0	-0.00011932235164723647	0.0	1.2782751223676278e-15	0.0	0.00039579621854187824	-0.0	-0.0	7.515288210112672e-30	0.0	-0.0	-0.0	-0.0007320751847902635	1.5684314568630155e-05	0.0	0.0	-0.011249763113607883	0.0	-0.0	6.956111434332424e-05	-0.0	-0.0	0.0	8.32105091653794e-05	-0.0	-3.884269834452818e-05	1.7288637168656178e-15	-0.0	0.0005526814672329571
cg20326786	0.0	0.0	0.0	-0.0	-0.0	-0.0	0.0	0.0	-0.0	0.0	0.0	-7.421130407126983e-14	-5.786220809373257e-15	0.0	-1.7872869923084646e-05	9.563574749355222e-12	0.0	-0.0	-0.0	2.9374248063230995e-05	-0.0	-0.0	0.0	0.0	0.0	0.0	0.0	0.0	-0.0	-0.0	0.0	0.0	0.0	0.0	9.883060623004917e-05	0.0003091362647601233	-0.0	-0.0	0.0	2.9022037381742444e-05	-0.0	-2.2191508959204374e-15	-0.0	-0.00041242701559552876	0.0	0.0	-2.6811143006373997e-30	0.0	0.0	-0.0	0.0007494935044852996	0.0009922709936727994	0.0	0.0	0.0013461840326784134	-0.0	0.0	0.00065265432066443	-0.0	0.0	0.0	-0.0	-0.0	8.136125070289894e-06	-4.668575847518668e-16	0.0	3.760658815830211e-05
cg20326851	-0.0	-0.0	-0.0	-0.0	-0.0	0.0	-0.0	0.0	-0.0	0.0	0.0	1.0281266685236161e-13	6.587083615024626e-15	0.0	2.332842988823097e-05	-3.330989864338455e-11	0.0	-0.0	-0.0	-0.0	-0.0	-0.0	0.0	0.0	-0.0	0.0	0.0	0.0	0.0	0.0	-0.0	-0.0	0.0	-0.007995982931568701	9.470636525876476e-05	0.0	-0.0	0.0	0.0	0.00025091257316988655	-0.0	2.445498218890709e-15	0.0	-0.00039984969026756584	0.0	0.0	1.2599488154702765e-29	-0.0	0.0	0.0	-0.0005898225143297607	-0.0005198992505097798	0.0	0.0	-0.002471470753745393	-0.0	-0.0	-0.0003859422275740509	0.0	-0.0	-0.0	-0.0	0.0	-2.2516993811946714e-05	5.788449689101612e-15	0.0	-0.0006590432370284078
cg20327117	0.0	0.0	-0.0	-0.0	-0.0	-0.0	0.0	0.0	-0.00011968588911038328	0.0	-0.0	-3.067551839573943e-13	-2.692350207403855e-14	0.0	2.015823906268517e-05	6.363238454715032e-11	-0.0	0.0	0.0	-1.1917358491105331e-05	-0.0	-0.0	0.0	0.0	0.0	-0.0	0.0	0.0	-0.0	-0.0	0.0	-0.0	0.0	-0.003116658646487785	-7.294203064077133e-05	-0.0	-0.0	0.0	-0.0	-6.832375039672481e-05	-0.0	-3.751943876824127e-15	-0.0	-0.00019181093696281194	0.0	0.0	-9.78343440664389e-30	0.0	0.0	0.0	1.9131114307388628e-05	9.185986576139753e-05	0.0	-0.0	-0.010928009173877661	-0.0	-0.0	4.2965922210192474e-05	-0.0	-0.0	0.0	-0.0	-0.0	0.00012600675697708495	-1.2298245239961189e-14	-0.0	-0.0003506802994801486
cg20327163	0.0	0.0	0.0	0.0	-0.0	-0.0	0.0	0.0	-0.0	-0.0	-0.0	-1.606168835479928e-14	-1.1705030911040714e-15	-0.0	-2.5790071500836374e-06	1.022722944060426e-11	0.0	-0.0	0.0	-0.0	-0.0	-0.0	0.0	-0.0	0.0	-0.0	-0.0	-0.0	0.0	0.0	0.0	-0.0	-0.0	0.0008160939580048045	-1.4356687341378437e-05	0.0	0.0	-0.0	-0.0	6.6154410451682495e-06	0.0	-2.3488727943951256e-16	0.0	0.00021911442458806318	-0.0	-0.0	-2.2287671095943835e-30	-0.0	-0.0	-0.0	-0.00012087965433875071	-9.131320878844327e-05	0.0	0.0	-0.0014973462695976015	-0.0	0.0	-5.6244299254756757e-05	0.0	-0.0	0.0	0.0	0.0	-1.6981150889772142e-05	3.555419026698162e-17	-0.0	-6.905314732463019e-05
cg20327265	0.0	-0.0	0.0	0.0	-0.0	0.0	-0.0	-0.0	-0.0	-0.0	-0.0	3.19521392450329e-14	2.910329185872955e-15	-0.0	-3.0280864101192324e-05	-1.857118935268616e-11	0.0	-0.0	-0.0	-1.1668794084707545e-05	-0.0	-0.0	0.0	-0.0	0.0	-0.0	-0.0	0.0	0.0	-0.0	0.0	-0.0	0.0	0.0	-3.2213357788329845e-05	1.7720300721944064e-05	0.0	0.0	-0.0	-4.933452675835271e-05	0.0	6.81772682517345e-16	0.0	-0.00037394430828331985	-0.0	-0.0	-1.1781633384589491e-29	0.0	-0.0	-0.0	0.0004160962313075738	-0.00010697304244745093	0.0	0.0	-0.00803562716542711	-0.0	-0.0	-0.0002131707899365692	0.0	0.0	0.0	0.0	-0.0	7.156335301259446e-05	4.2146666149448583e-16	0.0	0.00037101612185626813
cg20327373	-0.0	0.0	0.0	-0.0	0.0	-0.0	0.0	-0.0	0.0	0.0	0.0	-8.353814270274435e-15	-4.64279502481633e-16	0.0	-1.9923018221431346e-06	-1.8917791927430094e-12	-0.0	0.0	0.0	0.0	0.0	0.0	-0.0	-0.0	-0.0	0.0	0.0	0.0	-0.0	-0.0	-0.0	0.0	0.0	-0.0	1.0359386432251221e-05	-0.0	0.0	-0.0	0.0	-4.481123461216218e-05	-0.0	-2.4829451444157224e-17	-0.0	-4.872196894237336e-05	0.0	0.0	-3.97454509879322e-30	0.0	-0.0	0.0	-2.3472917166240834e-05	6.704825756756965e-05	-0.0	-0.0	0.001243769140104184	0.0	0.0	5.342039558801904e-05	0.0	0.0	-0.0	0.0	-0.0	0.0	-5.164765720499065e-16	0.0	4.720854976691362e-05
cg20327444	0.0	-0.0	0.0	-0.0	-0.0	-0.0	-0.0	-0.0	0.0	-0.0	-0.0	-6.879625856915286e-14	-6.299974055016666e-15	-0.0	1.799948308563119e-05	3.1568294430530576e-11	0.0	0.0	-0.0	1.5222607772962767e-05	-0.0	-0.0	0.0	0.0	0.0	-0.0	0.0	0.0	-0.0	-0.0	0.0	0.0	0.0	0.0	-1.0706382751960172e-05	0.00035245609053281574	0.0	0.0	0.0	-0.000229932240429112	0.0	-1.8234931000281874e-15	0.0	0.0014608210098402364	-0.0	-0.0	-1.3052985429726721e-30	-0.0	0.0	0.0	8.838093366184818e-06	3.12841282303413e-05	0.0	-0.0	0.00901626256867901	-0.0	-0.0	0.0001717979515307567	0.0	0.0	-0.0	0.0	-0.0	0.0	-1.8205035460931242e-15	-0.0	0.0005308154015224661
cg20327784	-0.0	0.0	-0.0	-0.0	0.0	-0.0	-0.0	-0.0	0.0	0.0	0.0	-9.195510989144734e-15	-7.783313447319416e-16	0.0	-4.260546513004607e-06	8.970278549392833e-13	-0.0	0.0	-0.0	-0.0	0.0	0.0	-0.0	-0.0	0.0	0.0	0.0	0.0	-0.0	-0.0	-0.0	0.0	-0.0	-0.000300111740107332	-1.0035069466992925e-05	-0.00012741847636617428	-0.0	-0.0	0.0	5.312506212021357e-06	-0.0	-1.1076621016497636e-16	-0.0	0.00020391998949548105	0.0	0.0	-5.160366171641208e-30	0.0	0.0	0.0	1.3737073850499332e-05	-0.0001341097507212392	-0.0	-0.0	0.00013438745634109772	0.0	0.0	-0.00017367127890406922	-0.0	-0.0	-0.0	0.0	-0.0	0.0	-3.9631121928918515e-16	-0.0	0.0
cg20327845	-0.0	-0.0	-0.0	0.0	-0.0	0.0	-0.0	-0.0	0.0	-0.0	-0.0	-2.4990156874606722e-14	-1.739694720282393e-15	-0.0	6.5822971750994096e-06	1.0473723816272794e-11	-0.0	-0.0	0.0	2.399885385754344e-07	-0.0	-0.0	0.0	-0.0	-0.0	-0.0	-0.0	-0.0	0.0	0.0	0.0	-0.0	-0.0	0.003785944165633442	0.00010292132816107245	0.00011510809647726561	-0.0	-0.0	-0.0	-5.0603473555672e-07	0.0	-6.45239856524174e-16	0.0	0.0003676292621267882	-0.0	-0.0	5.992755118894527e-30	-0.0	0.0	-0.0	-2.6421510926561913e-05	0.00029609075836464055	0.0	-0.0	-0.00032455030000746077	-0.0	-0.0	0.00028846001716983314	-0.0	0.0	0.0	-0.0	-0.0	-9.356765140566292e-06	-8.420259061298707e-16	-0.0	-0.00012219223448956085
cg20328328	-0.0	-0.0	0.0	-0.0	0.0	-0.0	0.0	0.0	-0.0	-0.0	-0.0	-6.590405117370347e-14	-3.813752088047417e-15	-0.0	-1.7987463579689287e-05	-8.517928383924465e-12	0.0	0.0	0.0	9.433998565027984e-06	-0.0	0.0	-0.0	-0.0	-0.0	0.0	0.0	0.0	-0.0	-0.0	0.0	-0.0	0.0	-0.00401937989045548	0.00013837947682443654	-4.778545272394676e-05	-0.0	0.0	0.0	0.000286903509506825	0.0	3.638203236493411e-16	0.0	-0.00019996401929038763	-0.0	-0.0	-5.93606257803813e-30	-0.0	0.0	-0.0	3.110538294715457e-05	0.00030059474690899174	-0.0	-0.0	-0.00015374444574169378	0.0	0.0	0.00016815529553770357	0.0	0.0	-0.0	0.0	0.0	-0.00026853637378022215	-2.9570122377069347e-15	-0.0	0.0002268434160183951
cg20328341	-0.0	0.0	0.0	-0.0	0.0	-0.0	0.0	-0.0	-0.0	0.0	0.0	-1.7381808397741766e-14	-1.2923636576279732e-15	-0.0	-1.9787579652693763e-05	1.2782006085402758e-12	-0.0	0.0	-0.0	-3.4617778015688596e-06	0.0	0.0	-0.0	0.0	-0.0	0.0	0.0	0.0	-0.0	-0.0	-0.0	0.0	0.0	-0.0002531265164911763	-3.225296933782514e-05	-0.0	0.0	-0.0	0.0	-4.407297264982268e-05	-0.0	-4.557296518684724e-16	-0.0	-0.00024052428770092625	0.0	0.0	-8.049250361572042e-30	0.0	0.0	0.0	0.0001413520254276387	-0.00025433148110155215	-0.0	-0.0	0.002486656966875793	0.0	-0.0	-0.0003423404185762545	-0.0	-0.0	-0.0	0.0	-0.0	0.00011824969498245761	-1.743930955695084e-15	-0.0	0.00017464944315142097
cg20328456	0.0	0.0	-0.0	-0.0	0.0	-0.0	0.0	-0.0	0.0	0.0	0.0	-3.557768185938176e-14	-2.825228461350063e-15	0.0	-5.500927749991317e-07	4.816756682486214e-12	-0.0	0.0	0.0	0.0	0.0	0.0	-0.0	-0.0	0.0	0.0	0.0	0.0	-0.0	-0.0	-0.0	0.0	0.0	-0.0	1.3362247081598854e-05	0.0	0.0	-0.0	0.0	-4.2508868576501386e-05	-0.0	-7.492588683936351e-16	-0.0	6.903623881199161e-06	0.0	0.0	-7.413268990286067e-30	0.0	-0.0	0.0	3.515262379036042e-05	-7.341530136862542e-06	-0.0	-0.0	0.0020939112194417724	0.0	-0.0	-1.460580708654619e-05	-0.0	0.0	-0.0	0.0	-0.0	0.0	-1.0048907286029803e-15	0.0	1.897612510123861e-06
cg20328799	0.0	-0.0	-0.0	0.0	-0.0	0.0	-0.0	-0.0	0.0	0.0	-0.0	3.925050490559889e-14	2.6477310363488862e-15	-0.0	-5.463493220280392e-06	-9.931884060997007e-13	0.0	-0.0	-0.0	-0.0	0.0	-0.0	0.0	-0.0	0.0	-0.0	-0.0	-0.0	0.0	0.0	0.0	-0.0	-0.0	-0.0	-4.062519760870953e-05	-0.0	-0.0	-0.0	-0.0	-8.313773201537036e-05	-0.0	3.6314450786630613e-16	0.0	9.680289749832113e-05	-0.0	-0.0	-6.418450208600169e-30	-0.0	0.0	-0.0	0.00012676811506427327	0.0	0.0	0.0	-0.0008964680104848058	-0.0	-0.0	-4.2053529790913775e-05	-0.0	-0.0	0.0	-0.0	0.0	-2.380356873607266e-06	5.993316183518186e-16	0.0	0.00023009583975653464
cg20329047	-0.0	0.0	-0.0	-0.0	0.0	0.0	-0.0	-0.0	0.0	0.0	0.0	-4.0306434287028806e-14	-3.596015789394799e-15	0.0	2.296461634959033e-06	8.962300896921773e-13	-0.0	0.0	0.0	-0.0	-0.0	0.0	-0.0	-0.0	0.0	0.0	0.0	0.0	-0.0	-0.0	-0.0	0.0	-0.0	0.0006580879485588809	2.732171214061106e-05	-0.0	0.0	-0.0	0.0	-9.033653748308889e-05	-0.0	-7.852973528305714e-17	-0.0	-0.00018885794336721503	0.0	0.0	-2.8039543749660828e-30	0.0	0.0	0.0	-0.00015462938682007078	0.00010117684295660694	0.0	-0.0	-0.001977184325739027	0.0	-0.0	0.00011854334402493193	0.0	0.0	-0.0	-0.0	0.0	0.0	-1.5062978956497897e-15	-0.0	-0.0002849736504264307
cg20329153	-0.0	0.0	0.0	-0.0	-0.0	-0.0	0.0	0.0	-0.0	-0.0	0.0	1.2889771310098325e-13	1.1515212306110606e-14	-0.0	-2.0413522796101345e-05	-3.0036411178177046e-11	-0.0	0.0	-0.0	-2.1338129314307487e-05	0.0	0.0	-0.0	-0.0	0.0	0.0	0.0	0.0	-0.0	-0.0	0.0	0.0	0.0	0.0016040176470266201	-1.6069613463180565e-05	0.0	-0.0	-0.0	0.0	7.433682517782162e-05	0.0	1.892974554005808e-15	-0.0	0.0002866081501690948	-0.0	-0.0	-3.816753335813043e-30	0.0	0.0	0.0	-1.4779669383604275e-05	-0.00029631701596625424	-0.0	0.0	3.733335553091798e-05	-0.0	0.0	-0.00026504556075356716	0.0	0.0	-0.0	-0.0	-0.0	6.314026761680687e-05	4.69046975985651e-15	-0.0	-0.0
cg20329210	0.0	-0.0	0.0	-0.0	-0.0	0.0	0.0	-0.0	-0.0	-0.0	-0.0	6.586587815690311e-14	6.240078475428277e-15	-0.0	-3.851629014892692e-05	-3.420624527057911e-11	-0.0	-0.0	-0.0	-0.0	0.0	-0.0	0.0	0.0	0.0	-0.0	0.0	0.0	0.0	-0.0	0.0	-0.0	-0.0	0.0031319652808490792	-5.877502183908329e-05	-0.0	-0.0	0.0	0.0	0.00014767832741301298	0.0	1.085036379897973e-15	0.0	0.00041524953682770124	-0.0	-0.0	9.721064484924414e-30	0.0	0.0	-0.0	0.0005127777027077044	0.0008997386735862855	0.0	0.0	0.003913086726305981	-0.0	0.0	0.0006657284657280294	0.0	0.0	0.0	-0.0	-0.0	2.3622162197441288e-05	3.985598276453654e-15	0.0	0.00036238489777157685
cg20329729	-0.0	-0.0	-0.0	-0.0	0.0	-0.0	0.0	0.0	0.0	-0.0	-0.0	7.199856543521246e-14	4.878451600635279e-15	0.0	1.3177244919032894e-05	-3.996629521161383e-12	0.0	-0.0	0.0	1.0013087021169237e-05	0.0	0.0	-0.0	0.0	-0.0	-0.0	-0.0	-0.0	0.0	0.0	-0.0	-0.0	-0.0	0.004769551897354705	2.38072824967732e-05	0.0	0.0	-0.0	-0.0	-0.0002531261327823793	0.0	7.89185940975522e-16	-0.0	0.000640746039488577	0.0	-0.0	2.779585317214476e-30	0.0	-0.0	-0.0	-8.002892461440239e-05	0.000475122541713129	0.0	-0.0	0.010998969494323826	-0.0	-0.0	0.0002599583678257854	-0.0	0.0	0.0	-0.0	0.0	-0.0	2.075463794492737e-15	0.0	-0.00010106817358938769
cg20329848	0.0	-0.0	0.0	-0.0	0.0	-0.0	0.0	0.0	-0.0	-0.0	0.0	-8.042761996640447e-15	6.060228643247987e-17	0.0	1.911282503614985e-05	7.183838076324248e-13	0.0	0.0	0.0	-8.93153144637587e-06	0.0	0.0	0.0	0.0	-0.0	0.0	0.0	0.0	0.0	0.0	0.0	0.0	-0.0	0.0	-9.860484572435003e-05	-0.0002825279866166128	-0.0	-0.0	0.0	5.419568112502895e-05	-0.0	-1.275515683670405e-16	0.0	-0.0012161010275017596	0.0	0.0	5.700031419118636e-30	0.0	-0.0	-0.0	0.0004393361024301728	-2.8445772792104048e-05	-0.0	0.0	-0.002801205537721648	0.0	-0.0	-0.00015084955646151946	0.0	-0.0	-0.0	-0.0	-0.0	-1.0514962795251312e-05	-2.3750230848545406e-17	-0.0	2.9038202309072532e-05
cg20330023	-0.0	0.0	0.0	-0.0	-0.0	0.0	-0.0	-0.0	-0.0	0.0	0.0	-2.271157859792615e-15	-8.819775908434015e-17	-0.0	-1.4416575998032765e-05	-1.4015619008744234e-11	0.0	-0.0	0.0	1.2594777663764534e-05	-0.0	-0.0	-0.0	-0.0	0.0	-0.0	-0.0	-0.0	0.0	0.0	0.0	-0.0	0.0	6.69935000267499e-05	9.02153744955528e-05	-7.923258579402656e-06	0.0	0.0	0.0	6.732102538067081e-06	-0.0	6.90875308454713e-17	0.0	-0.0007892094988605585	0.0	0.0	9.163969706752844e-30	-0.0	0.0	0.0	-0.0002958563568500589	-0.0002984300266899309	-0.0	-0.0	-0.002678497522104671	0.0	0.0	-0.00028508434399830137	-0.0	0.0	-0.0	-0.0	-0.0	-0.0	4.485206140446146e-15	-0.0	-0.0007842909347082436
cg20330224	0.0	-0.0	-1.921167844831494e-05	-0.0	-0.0	0.0	0.0	-0.0	-0.0	-0.0	-0.0	5.4347186738380716e-14	3.1168457014448935e-15	-0.0	-1.9118668885946216e-05	-1.4652788687543532e-11	0.0	-0.0	0.0	4.685067314571388e-06	0.0	-0.0	-0.0	-0.0	-0.0	-0.0	-0.0	-0.0	-0.0	-0.0	0.0	0.0	-0.0	0.00011277829894687836	-7.951005091405738e-05	-0.00024093875464581668	0.0	-0.0	0.0	1.0934242599741564e-05	-0.0	5.704303651124323e-16	0.0	8.767467131210908e-05	0.0	-0.0	1.0638319117778986e-30	-0.0	-0.0	0.0	8.744518821563535e-05	-0.0001439976063185198	0.0	-0.0	-0.0028779559963728854	-0.0	-0.0	-0.00024460154871241383	-0.0	0.0	0.0	-0.0	0.0	0.0	-1.7085016399447276e-15	0.0	0.0003451293958135539
cg20331155	0.0	0.0	0.0	-0.0	0.0	0.0	-0.0	-0.0	0.0	-0.0	0.0	-1.784071971034971e-14	-1.51894389272733e-15	-0.0	-5.803228424143561e-06	3.913346788616298e-12	-0.0	0.0	-0.0	-0.0	0.0	0.0	-0.0	-0.0	-0.0	0.0	0.0	0.0	-0.0	-0.0	-0.0	0.0	-0.0	-0.0	0.0	-4.951288228675484e-07	0.0	-0.0	0.0	1.3088195372062596e-06	0.0	-1.769848799861104e-16	-0.0	0.00017985955582266447	0.0	0.0	-2.844173743826236e-30	0.0	-0.0	0.0	3.864271281066113e-05	-7.507485571525437e-05	-0.0	-0.0	-0.0006123581671712978	0.0	-0.0	-2.5397040880945914e-05	-0.0	0.0	-0.0	0.0	-0.0	0.0	1.446084315645592e-17	-0.0	1.3670301462688518e-05
cg20331401	-0.0	-0.0	-0.0	-0.0	0.0	-0.0	0.0	-0.0	-0.0	-0.0	0.0	8.017102155976844e-15	2.355440557835656e-16	0.0	-7.206247650754453e-07	1.9687579066269976e-12	-0.0	0.0	-0.0	-0.0	0.0	0.0	-0.0	-0.0	-0.0	0.0	0.0	0.0	-0.0	-0.0	0.0	0.0	-0.0	-0.002699223242803621	-2.9209725627810616e-05	-0.0	0.0	-0.0	-0.0	-0.00027390525708414994	-0.0	7.178938458040003e-17	-0.0	0.00011951271135308655	0.0	0.0	4.67496188911111e-30	0.0	-0.0	0.0	9.536652646613892e-05	0.0003212160928900025	0.0	-0.0	0.009399564852512272	0.0	-0.0	0.0002254511049124339	0.0	0.0	-0.0	0.0	-0.0	-1.6779109356371767e-05	-1.7356067928331452e-15	0.0	0.00010252108461723496
cg20331595	0.0	0.0	-0.0	-0.0	-0.0	0.0	0.0	-0.0	-0.0	-0.0	-0.0	-6.60067070318523e-14	-6.724669587160216e-15	0.0	-9.002604631582826e-06	-3.8074599762997915e-12	0.0	-0.0	0.0	8.66669772787931e-06	0.0	-0.0	-0.0	-0.0	0.0	-0.0	-0.0	-0.010404699499095465	0.0	0.0	0.0	-0.0	-0.0	0.0027853670485184297	3.1409799658869514e-05	-7.320849917222295e-05	-0.0	0.0	0.0	0.00022260971704610974	-0.0	6.684343441386956e-16	-0.0	-0.00033470025285088997	0.0	0.0	-6.135293571043249e-30	-0.0	0.0	0.0	8.018049440868924e-05	-0.00034175297055942457	-0.0	-0.0	-0.0028613522042803007	0.0	0.0	-0.0004448959254891501	0.0	0.0	-0.0	0.0	0.0	-2.1234597263012018e-05	-3.0684483558364173e-15	0.0	-0.0001955355190342474
cg20331842	0.0	-0.0	-0.0	-0.0	0.0	-0.0	0.0	0.0	0.0	0.0	0.0	3.7479435066431614e-14	3.4223989553826184e-15	0.0	3.074517077611858e-05	-1.1781440500652695e-12	-0.0	-0.0	-0.0	-4.910461592431696e-07	0.0	0.0	0.0	0.0	-0.0	0.0	0.0	0.0	-0.0	-0.0	0.0	0.0	-0.0	0.0022395717212287045	0.00015969324234877845	0.0	0.0	-0.0	-0.0	0.00015401989919537802	0.0	1.3754392595526954e-15	0.0	-2.309777390938703e-05	0.0	0.0	-9.315003456488163e-31	0.0	-0.0	-0.0	-0.00018555802889262817	0.0003493869200021255	-0.0	0.0	-0.002611018142959787	0.0	-0.0	0.000333399168789638	0.0	0.0	-0.0	0.0	0.0	-0.0	-1.1598154522423279e-15	0.0	-0.00012746271460558955
cg20331980	-0.0	-0.0	5.5831022966098676e-05	0.0	-0.0	-0.0	0.0	0.0	-0.0	0.0	0.0	-9.416200727087067e-14	-6.46178592478272e-15	0.0	-1.2917492172101094e-05	1.043192400368941e-11	0.0	-0.0	0.0	0.0	0.0	0.0	0.0	0.0	-0.0	0.0	-0.0	-0.0	0.0	0.0	-0.0	-0.0	0.0	0.009943771098447124	0.00010695518337015011	0.0007139262423698453	-0.0	0.0	0.0	8.90876803542987e-05	-0.0	-1.2307789705836082e-15	-0.0	-0.0007737093361309531	0.0	0.0	3.2349432004602526e-30	-0.0	0.0	-0.0	0.00013184942589251108	-0.0006914579697534642	0.0	0.0	-0.010401874226939252	-0.0	0.0	-0.000555988348840513	0.0	-0.0	-0.0	-0.0	-0.0	-0.0	-1.9846386324006975e-15	-0.0	-0.0006400059035211645
cg20332138	-0.0	-0.0	-0.0	0.0	0.0	0.0	0.0	0.0	0.0	0.0	0.0	-1.2199167229582162e-14	-8.446323687961562e-16	0.0	2.3263636318021726e-05	1.5073252209497225e-11	0.0	0.0	-0.0	-0.0	-0.0	0.0	0.0	0.0	-0.0	-0.0	0.0	0.0	-0.0	0.0	-0.0	-0.0	0.0	0.00907639831036025	-8.991665261086156e-06	0.00011978072596657797	-0.0	0.0	-0.0	-7.414213627339897e-05	-0.0	4.0399683174126095e-16	0.0	-0.00048422481635471907	-0.0	0.0	1.4323648944366141e-30	-0.0	-0.0	-0.0	-0.00016054105933523233	-0.0002991526355995625	0.0	0.0	0.007932992333593371	-0.0	-0.0	-2.2935678897720874e-05	0.0	-0.0	0.0	-0.0	0.0	-7.785623056257766e-05	-1.701688715602469e-15	-0.0	-0.0003179843931177408
cg20332143	0.0	-0.0	-0.0	0.0	0.0	-0.0	0.0	0.0	0.0	0.0	0.0	8.746628799509862e-14	5.97887707013266e-15	0.0	1.9713705637013152e-05	-1.1111880093419312e-11	-0.0	0.0	0.0	5.959648466075327e-06	-0.0	0.0	-0.0	-0.0	0.0	-0.0	-0.0	-0.0	0.0	0.0	-0.0	-0.0	0.0	0.011128009535854851	0.00012270615406791507	0.000535855362838222	0.0	-0.0	-0.0	-9.770446229574585e-05	-0.0	1.6852096008759534e-15	0.0	0.0004846791028463148	0.0	-0.0	-3.601038128685501e-31	0.0	0.0	0.0	-0.0006800572688851721	8.972341439392768e-05	0.0	-0.0	0.010485747160833041	-0.0	-0.0	0.00023964160520287842	0.0	0.00016967528902377355	-0.0	0.0	-0.0	0.0002264593038954339	4.055613628183332e-15	0.0	0.001136115421793427
cg20332195	0.0	-0.0	-0.0	0.0	0.0	0.0	-0.0	-0.0	0.0	0.0	0.0	-3.576866407762849e-14	-3.4120833683170246e-15	-0.0	4.6411266379922435e-06	3.69434919167212e-12	0.0	-0.0	-0.0	-0.0	0.0	0.0	-0.0	-0.0	-0.0	0.0	0.0	-0.0	-0.0	-0.0	-0.0	0.0	0.0	-0.010991708582245973	-3.769820731244657e-05	-0.00011491049511922594	-0.0	0.0	0.0	1.5421755925935542e-05	0.0	7.063494124177826e-16	0.0	-4.334845160143009e-05	0.0	0.0	-1.441718445602305e-30	0.0	0.0	0.0	0.00037555228302749844	-0.00021271705710871507	0.0	-0.0	0.0005756838436204786	0.0	-0.0	-0.00016477775552712444	0.0	0.0	-0.0	0.0	-0.0	9.083645594330771e-06	-3.0305235411490823e-15	0.0	0.0001694690156734936
cg20332242	0.0	-0.0	-0.0	-0.0	-0.0	0.0	-0.0	-0.0	0.0	-0.0	-0.0	9.101644115271832e-15	2.5777752216025783e-15	-0.0	1.6782010295788432e-05	7.902236792725034e-12	-0.0	-0.0	0.0	5.513193359681143e-06	-0.0	-0.0	0.0	0.0	0.0	-0.0	0.0	-0.0	0.0	0.0	-0.0	-0.0	-0.0	0.0011563488507762329	0.00013901771068728735	0.0002448576521234276	-0.0	-0.0	-0.0	-0.00018399972483238667	-0.0	2.1378328364237122e-16	0.0	0.00012875387266610564	-0.0	-0.0	-4.312231723343835e-31	0.0	-0.0	0.0	0.00037147117721929806	0.00035529820239038937	0.0	-0.0	-0.00205525713199555	0.0	0.0	0.0005650158404645765	-0.0	0.0	0.0	0.0	-0.0	-0.0	4.870505383813319e-16	0.0	0.00036815616367018116
cg20332503	0.0	-0.0	0.0	0.0	0.0	-0.0	-0.0	0.0	-0.0	0.0	0.0	-5.814187711353038e-14	-4.3034054652616126e-15	0.0	1.975556618753984e-05	4.713526961615377e-13	-0.0	-0.0	-0.0	0.0	-0.0	-0.0	0.0	0.0	0.0	-0.0	-0.0	-0.0	0.0	0.0	0.0	-0.0	0.0	0.008471388473415952	7.680854012288709e-05	0.0002936096886958941	0.0	-0.0	-0.0	-1.9028939559056097e-05	0.0	-3.313957159019754e-16	0.0	5.658308782994617e-05	-0.0	-0.0	-6.43082011063368e-30	-0.0	-0.0	-0.0	0.0002836455146765031	-0.00016177275686256242	0.0	0.0	-0.007248482574584675	-0.0	0.0	4.7597071340190854e-05	0.0	-0.0	0.0	-0.0	-0.0	-0.0	-3.0953770311879898e-15	0.0	-3.6178194921325904e-05
cg20332517	-0.0	0.0	-0.0	-0.0	0.0	-0.0	0.0	-0.0	0.0	0.0	0.0	1.2394856993940972e-14	9.972086282256555e-16	0.0	1.7866020869498188e-07	5.358269359447296e-13	-0.0	0.0	0.0	0.0	0.0	0.0	-0.0	-0.0	0.0	0.0	0.0	0.0	-0.0	-0.0	-0.0	0.0	-0.0	-0.0008903472411569972	-1.2228880402208356e-05	-3.103558908675447e-05	0.0	-0.0	0.0	-4.696281351555382e-05	-0.0	-5.303040840747073e-17	-0.0	-3.581370571889858e-06	0.0	0.0	6.002654752756441e-31	0.0	0.0	0.0	2.7013986991501946e-05	-6.456882082224387e-05	-0.0	-0.0	0.0019990384194815054	0.0	-0.0	-0.00011366996490855383	-0.0	-0.0	-0.0	0.0	-0.0	0.0	5.662102420184879e-16	-0.0	2.227136942263162e-05
cg20332679	0.0	-0.0	0.0	-0.0	0.0	0.0	-0.0	-0.0	0.0	0.0	0.0	1.0182534694759087e-15	1.2230907251062168e-15	-0.0	-3.92780677883128e-06	-1.9724036138428738e-11	-0.0	-0.0	0.0	-0.0	0.0	0.0	-0.0	-0.0	0.0	-0.0	0.0	0.0	-0.0	-0.0	0.0	0.0	-0.0	0.0055283630214387125	-0.0	0.0	-0.0	0.0	0.0	0.00010013399401843358	0.0	7.623573633747349e-16	-0.0	0.0011991077210888983	0.0	-0.0	-1.1174075738788803e-30	0.0	0.0	0.0	0.000409042178589099	0.0004979859107638018	0.0	-0.0	-0.005230379381503575	0.0	0.0	0.00026734309895886673	-0.0	-0.0	0.0	0.0	0.0	0.0	1.703624160599273e-15	-0.0	-0.00029677691518939584
cg20332865	-0.0	0.0	-0.0	-0.0	-0.0	0.0	0.0	-0.0	0.0	-0.0	-0.0	6.023468139722921e-14	4.314389510605137e-15	0.0	4.101892148124701e-05	-1.4512901652130878e-11	0.0	-0.0	0.0	-1.4803395975078407e-05	-0.0	-0.0	0.0	0.0	-0.0	0.0	-0.0	-0.0	0.0	0.0	-0.0	-0.0	-0.0	-0.0008735591995739898	-0.0	-0.00016927535555343265	-0.0	0.0	-0.0	0.00016627110460771497	0.0	3.890539293096454e-16	0.0	0.0001708024702010647	-0.0	0.0	-9.139168762140518e-31	0.0	-0.0	-0.0	-0.000401320009731879	0.00020400007313787713	-0.0	0.0	-0.01237893110370117	0.0	-0.0	-0.00016048401162020742	0.0	0.0	-0.0	0.0	0.0	-0.0	2.662434627125573e-15	0.0	-0.00016459507577570748
cg20332950	0.0	0.0	0.0	0.0	0.0	-0.0	0.0	0.0	-0.0	0.0	0.0	1.9263123757145216e-13	1.5016346265133875e-14	0.0	1.8158543176876336e-05	-3.902571947375943e-11	-0.0	-0.0	-0.0	-0.0	0.0	0.0	-0.0	-0.0	-0.0	0.0	-0.0	0.0	0.0	0.0	0.0	0.0	0.0	-0.005418725140187427	-5.159073109725612e-05	-7.53115248839233e-05	-0.0	0.0	0.0028771018344290584	0.0002849584891814543	-0.0	3.5140515690397024e-15	0.0	0.0006211359416839429	-0.0	-0.0	-4.195879611221371e-31	-0.0	0.0	0.0	0.0002935669837378044	-0.00046319871687790996	0.0	0.0	-0.011983880643914186	0.0	0.0	-0.00046557019974115043	0.0	-0.0	-0.0	-0.0	-0.0	-8.490811571917139e-06	2.2618207416081304e-15	-0.0	0.00014909676264977253
cg20333027	-0.0	-0.0	0.0	0.0	0.0	-0.0	0.0	0.0	-0.0	0.0	0.0	3.5852078206110597e-14	2.2153710285092203e-15	0.0	-2.1111443080788173e-05	-2.7852715884127393e-12	-0.0	-0.0	0.0	-4.798518071279924e-05	0.0	0.0	0.0	0.0	-0.0	0.0	0.0	0.0	-0.0	-0.0	-0.0	0.0	0.0	-0.003645091736945402	-0.00015771392615775693	-8.66552704911227e-05	-0.0	0.0	0.0	0.00013782645882007473	-0.0	-8.725660300974671e-16	-0.0	-0.0001428255129757578	0.0	-0.0	8.093553575812423e-30	-0.0	-0.0	0.0	0.000304499303312302	-0.0007829369453743642	0.0	0.0	-0.007614191893309806	0.0	-0.0	-0.0006369320312280724	-0.0	-0.0	-6.154473770805862e-06	-0.0	-0.0	0.00023722866136244766	-3.716407178265043e-16	0.0	-0.0005068335188107105
cg20333032	-0.0	0.0	-0.0	-0.0	0.0	-0.0	-0.0	0.0	0.0	0.0	0.0	-3.349533617869352e-14	-2.8273711858746592e-15	0.0	8.515705377140316e-06	6.945650850569599e-12	0.0	0.0	0.0	1.8754012089753786e-05	-0.0	0.0	-0.0	0.0	0.0	0.0	0.0	0.0	-0.0	-0.0	0.0	0.0	-0.0	0.0	-3.718289288127525e-05	0.0	0.0	0.0	0.0	-0.00020766279634534582	-0.0	4.504363344632355e-17	-0.0	-0.0003770281505471926	0.0	0.0	2.6729062550014493e-30	0.0	0.0	0.0	-5.9614514919662114e-05	-0.000276178833726546	-0.0	-0.0	0.0005255071091828398	0.0	0.0	-0.00013610814840730646	-0.0	-0.0	-0.0	0.0	0.0	-0.0	-8.212474574954203e-16	-0.0	0.0003451214379281179
cg20333288	0.0	0.0	0.0	-0.0	0.0	-0.0	-0.0	0.0	0.0	0.0	-0.0	1.0214233148309688e-13	9.360915722502022e-15	0.0	2.3539967557529074e-05	-3.276009945759765e-11	0.0	0.0	0.0	-3.0368164283824563e-06	0.0	0.0	-0.0	0.0	0.0	0.0	-0.0	0.0	0.0	0.0	0.0	0.0	0.0	0.0	-0.000133553975956253	-0.00010250221205748789	0.0030276790127962408	-0.0	-0.0	-0.00012171167475152878	-0.0	1.796996890400951e-15	0.0	-0.0004457671490252266	0.0	0.0	1.0927754687827427e-29	0.0	0.0	0.0	-6.215945091543047e-05	-0.0006790360870860018	-0.0	0.0	-0.0075469441291020406	0.0	0.0	-0.0002866427459531086	0.0	0.0	-0.0	0.0	-0.0	-0.0001346650832268563	5.47795067581275e-15	0.0	0.0002588710640179017
cg20333654	0.0	-0.0	0.0	0.0	-0.0	-0.0	-0.0	-0.0	-0.0	-0.0	-0.0	-1.3341014712864536e-13	-1.1482748548794423e-14	-0.0	-1.0479105900567804e-05	2.754318968602275e-11	-0.0	0.0	-0.0	0.0	-0.0	-0.0	0.0	0.0	0.0	-0.0	0.0	0.0	-0.0	-0.0	-0.0	-0.0	0.0	0.006463886320028035	-1.4545369027517453e-05	-0.0	0.0047190610472527495	-0.0	-0.0	-0.0003645773749210657	0.0	-8.771337027473969e-16	-0.0	-0.0007334334967750754	-0.0	0.0	5.2763845455493616e-30	0.0	0.0	0.0	-0.0007477995967943471	0.0002474033217360529	-0.0	0.0	-0.009306687125418472	0.0	-0.0	9.930153906557232e-05	-0.0	-0.0	0.0	0.0	-0.0	-0.0	-7.265669467514342e-15	-0.0	0.000252050480707772
cg20333656	-0.0	0.0	0.0	0.0	-0.0	-0.0	-0.0	-0.0	-0.0	0.0	0.0	-5.128276444742852e-14	-3.380531525050082e-15	0.0	2.1191786839972586e-05	1.2412849711863044e-11	-0.0	-0.0	-0.0	-3.178414423469703e-06	0.0	0.0	0.0	0.0	0.0	-0.0	0.0	-0.0	0.0	-0.0	0.0	0.0	-0.0	0.005463171126324343	-0.00013396012152661491	-0.00036499286249536865	-0.0	-0.0	-0.0	-8.015187047305931e-05	-0.0	-1.2782985308431134e-16	-0.0	0.0002686719601952401	0.0	-0.0	3.9550802785434604e-30	0.0	0.0	0.0	-5.4467078904615994e-05	-0.00015847041527016056	0.0	-0.0	-0.009503478676448879	-0.0	0.0	-0.0001481332908430856	-0.0	-0.0	0.0	-0.0	0.0	-5.207955522628451e-05	-8.761195472083475e-16	-0.0	-0.0010797890207695352
cg20333657	0.0	-0.0	-0.0	0.0	0.0	-0.0	0.0	-0.0	-0.0	0.0	0.0	-2.3029651463643818e-14	-7.040099492314626e-16	0.0	1.9577810174281753e-05	-4.721992394379556e-12	0.0	0.0	-0.0	-0.0	-0.0	0.0	0.0	0.0	0.0	0.0	0.0	0.0	-0.0	0.0	-0.0	-0.0	0.0	-0.001034681612085619	2.8866146501084194e-05	0.0001184144985750959	-0.0	0.0	-0.0	-0.00019785258544386094	-0.0	-4.526268708489167e-16	0.0	0.0006325819222831518	0.0	0.0	-2.9801268415567804e-30	0.0	-0.0	-0.0	-0.00035455489958434233	0.0005111147515215632	0.0	-0.0	0.007663304587749673	-0.0	-0.0	0.0003974318117591982	0.0	0.0	0.0	-0.0	-0.0	0.0	5.020100728768493e-16	0.0	-9.734039542675656e-05
cg20333836	0.0	-0.0	-0.0	0.0	-0.0	0.0	0.0	0.0	-0.0	-0.0	-0.0	2.5165334784601598e-14	1.2061752602142034e-15	-0.0	-2.513882591125154e-05	-1.532158740017715e-11	-0.0	-0.0	0.0	-3.17885390285173e-05	0.0	-0.0	-0.0	0.0	-0.0	0.0	-0.0	-0.0	0.0	0.0	0.0	-0.0	0.0	-0.003867723844131128	-0.00013648588768707347	0.0	0.0	0.0	0.0	-2.4128253368147457e-05	0.0	3.982939030249189e-16	-0.0	-5.043239366608719e-05	-0.0	-0.0	9.840589784926323e-31	0.0	-0.0	-0.0	-0.0004280975476042684	-0.000103025688735088	0.0	0.0	0.011116164762415849	-0.0	-0.0	-0.00038451774054231455	-0.0	0.0	-0.0	0.0	0.0	0.0	1.344830844776345e-15	0.0	0.00028255565138978676
cg20333904	-0.0	-0.0	0.0	-0.0	0.0	0.0	-0.0	-0.0	-0.0	0.0	0.0	4.412065559242457e-14	5.694204528084729e-15	0.0	1.2664753358714532e-05	-4.958335871886059e-11	-0.0	-0.0	0.0	-2.4847599367529168e-05	0.0	-0.0	0.0	-0.0	-0.0	0.0	0.0	-0.0	0.0	0.0	0.0	0.0	-0.0	-0.008173240744657846	-1.2351048454215855e-05	-0.000494224146495891	-0.0	0.0	0.0	0.0001659306529572909	-0.0	8.432406615201415e-16	-0.0	-0.0008556327285805053	0.0	0.0	1.4274032782305992e-30	0.0	0.0	-0.0	0.00037682222707389654	-0.0005211067080900279	-0.0	0.0	-0.01567578633012616	0.0	0.0	-0.00023301772702300372	0.0	-0.0	-0.0	-0.0	0.0	0.0	4.408062143892662e-15	-0.0	-0.00046388774798902034
cg20333927	0.0	0.0	-0.0	0.0	-0.0	0.0	-0.0	-0.0	0.0	0.0	0.0	-1.9553890726170674e-14	-1.9833802947848065e-15	0.0	-5.782770616913538e-07	-1.2358096974737566e-11	-0.0	0.0	-0.0	-0.0	0.0	-0.0	-0.0	-0.0	-0.0	-0.0	-0.0	-0.0	0.0	0.0	-0.0	-0.0	0.0	-0.005017329715114454	-7.20588945004577e-05	0.00011500780039259864	-0.0	0.0	0.0	0.00015679596955865246	0.0	9.624203223601625e-16	0.0	-0.0006995555642740592	-0.0	0.0	2.255545409970977e-30	0.0	-0.0	-0.0	0.0007319318836604479	-0.0002583662031768619	0.0	-0.0	-0.007260315781881603	0.0	0.0	3.179801081783905e-05	0.0	0.0	-0.0	-0.0	0.0	-0.0	8.272584052298688e-16	-0.0	0.00026760315837665537
cg20333977	0.0	0.0	-0.0	0.0	0.0	0.0	0.0	0.0	-0.0	-0.0	0.0	1.0019431101480364e-13	8.125091039871403e-15	-0.0	-2.1686001982425063e-05	-2.28564083076905e-11	0.0	-0.0	-0.0	0.0	-0.0	0.0	0.0	-0.0	0.0	-0.0	0.0	-0.0	-0.0	-0.0	0.0	-0.0	0.0	0.0017609732731061133	0.00013437319388442476	0.00013183677738377663	-0.0	-0.0	-0.0	-0.00016663142722604364	-0.0	1.6631893590155066e-15	-0.0	-0.00039963418204954585	0.0	0.0	-3.3883991578130456e-30	-0.0	0.0	0.0	0.00031115738012057006	0.000566468321526816	0.0	0.0	0.0034442357589134763	-0.0	-0.0	0.0007669092179892891	-0.0	0.0	0.0	-0.0	-0.0	6.799518921853869e-06	5.43024911849572e-15	-0.0	-2.7639004875911092e-06
cg20334115	-0.0	-0.0	0.0	0.0	0.0	0.0	-0.0	-0.0	-0.0	0.0	-0.0	-1.3068563517342559e-13	-1.2196678316928596e-14	-0.0	-1.355049547499977e-05	3.1262162887537027e-11	-0.0	-0.0	-0.0	-2.3746365959120273e-05	0.0	0.0	0.0	-0.0	-0.0	-0.0	0.0	0.0	0.0	0.0	-0.0	-0.0	-0.0	0.008496887716084714	-4.970952191076015e-06	7.624359572020951e-05	-0.0	0.0	-0.0	-5.480782529795905e-06	-0.0	-2.125854147956226e-15	-0.0	-0.0005035920044212256	0.0	0.0	-2.9619332641922913e-30	0.0	-0.0	-0.0	0.0	0.00015226587343972127	-0.0	-0.0	-0.003374677709810596	0.0	-0.0	-2.999725071569385e-05	-0.0	-0.0	-0.0	0.0	-0.0	-0.0	-2.7889325117665933e-15	0.0	-0.0009579457367579352
cg20334383	0.0	-0.0	0.0	0.0	-0.0	0.0	-0.0	0.0	-0.0	0.0	-0.0	-1.369332556559338e-14	-1.3036848134847471e-15	0.0	7.460076651915583e-06	9.389598282285202e-13	0.0	-0.0	-0.0	-0.0	-0.0	-0.0	0.0	-0.0	-0.0	-0.0	-0.0	-0.0	0.0	0.0	0.0	-0.0	0.0	-0.0	-0.0	4.5295601611695797e-05	0.0	-0.0	-0.0	-2.837645405773974e-05	0.0	-4.1116959436368296e-17	0.0	-3.633195036466192e-05	-0.0	-0.0	2.6630761907381957e-30	-0.0	0.0	-0.0	-3.444245124069424e-05	0.0	0.0	0.0	-0.00018745264924969473	-0.0	-0.0	6.614498670843393e-05	-0.0	-0.0	0.0	-0.0	0.0	-0.0	-6.861178197899692e-16	0.0	0.00010520512262444611
cg20334384	-0.0	-0.0	-0.0	0.0	-0.0	0.0	0.0	0.0	-0.0	-0.0	-0.0	-7.02142936868982e-15	-6.091362322925709e-16	-0.0	-4.783409710169516e-07	1.3330459743133825e-12	0.0	-0.0	-0.0	-1.3034146120919048e-07	-0.0	-0.0	0.0	0.0	-0.0	-0.0	-0.0	-0.0	0.0	0.0	0.0	-0.0	0.0	0.0	-6.8858506571149556e-06	0.0	-0.0	-0.0	-0.0	3.399746447997088e-05	0.0	1.386764133695164e-16	0.0	-4.8679412662125566e-05	-0.0	-0.0	1.1191423353551948e-29	-0.0	0.0	-0.0	-1.760012259279993e-05	-0.0001373350617088416	0.0	0.0	-0.001073242929704817	-0.0	0.0	-6.472415934547415e-05	0.0	-0.0	0.0	-0.0	0.0	-0.0	-3.270072473797082e-16	0.0	2.029750323723788e-05
cg20334385	0.0	-0.0	0.0	-0.0	-0.0	0.0	0.0	0.0	-0.0	0.0	-0.0	-3.079813795451885e-14	-2.239159143472548e-15	0.0	6.251856087788245e-06	-2.6074826212980647e-12	-0.0	0.0	0.0	0.0	0.0	-0.0	0.0	0.0	-0.0	-0.0	0.0	-0.0	0.0	0.0	0.0	-0.0	0.0	0.0006358026768583055	-2.1907127526250755e-05	0.00018905497926985777	-0.0	0.0	0.0	6.822041528593987e-05	0.0	3.712729665387192e-17	0.0	-0.0002903329614836862	-0.0	-0.0	-3.632743670531208e-30	-0.0	0.0	-0.0	0.00015409089855598768	8.905848119377248e-05	0.0	0.0	0.004380290321641174	-0.0	-0.0	0.0002799861593320814	0.0	0.0	0.0	-0.0	0.0	-7.169507437358249e-05	9.6908160432496e-16	0.0	6.66834862564089e-05
cg20334387	0.0	-0.0	0.0	0.0	-0.0	0.003401267410429077	-0.0	-0.0	-0.0	0.0	0.0	-1.359190146073741e-14	-2.374391286505393e-15	-0.0	1.5159634798400846e-05	1.2821959658416892e-11	0.0	-0.0	-0.0	0.0	-0.0	-0.0	0.0	0.0	0.0	-0.0	0.0	-0.0	-0.0	-0.0	0.0	-0.0	0.0	0.006043393392316294	0.00017128628783260935	0.0009615918656815068	-0.0	-0.0	-0.0	-7.453426958599329e-06	-0.0	-8.99017165158482e-16	0.0	0.00017934232807129103	-0.0	-0.0	-1.8105020183507813e-30	-0.0	0.0	0.0	-0.00016210986369085559	0.0005382912825004364	0.0	0.0	0.007961476630361492	-0.0	-0.0	0.00036944716784553696	0.0	0.0	4.557374451412043e-05	0.0	0.0	-4.850505620271047e-05	-2.660959113148673e-15	0.0	0.0006227561353057045
cg20334391	0.0	0.0	-3.229089103794718e-05	0.0	-0.0	0.0	-0.0	-0.0	-0.0	0.0	0.0	-6.331823919528833e-14	-3.713206813008197e-15	0.0	4.0005354505306614e-05	-8.207963573100061e-12	-0.0	-0.0	-0.0	-1.3036669551972691e-05	-0.0	-0.0	-0.0	0.0	0.0	0.0	0.0	0.0	-0.0	-0.0	0.0	-0.0	0.0	0.0	3.986158328093717e-05	0.0001986283369032182	-0.0	0.0	0.0	8.003126949222222e-05	-0.0	-1.486641518483397e-15	0.0	0.00014696385618870946	0.0	-0.0	-5.75921902116998e-30	0.0	0.0	0.0	-6.290322568785347e-05	-0.0006428492856872158	0.0	-0.0	-0.002727780813231184	-0.0	-0.0	-0.0001809755334839751	-0.0	0.0	-0.0	0.0	0.0	-9.328113899833415e-05	-6.848433086088975e-16	0.0	0.0
cg20334393	-0.0	0.0	0.0	-0.0	-0.0	0.0	0.0	-0.0	0.0008194914596348949	0.0	-0.0	-3.3663183817514725e-14	-3.1649547260790562e-15	-0.0	-7.570267450631493e-06	3.034272344162409e-11	-0.0	0.0	-0.0	0.0	0.0	-0.0	-0.0	-0.0	-0.0	0.0	0.0	0.0	0.0	0.0	-0.0	-0.0	-0.0	0.0014508435069977177	4.711505830766724e-06	0.0	-0.0	-0.0	0.0	-1.4368428718054738e-05	-0.0	-2.243260851884118e-16	0.0	0.0002595241998328008	0.0	0.0	7.624366836131337e-30	-0.0	0.0	0.0	-0.0005853865574941116	-0.00013507961979296478	0.0	-0.0	-0.0036982437904010583	-0.0	-0.0	0.00015317033456236536	0.0	0.0	-0.0	0.0	0.0	-0.0	-4.198165075469225e-16	0.0	0.00022844757025086915
cg20334394	-0.0	0.0	0.0	0.0	-0.0	-0.0	0.0	0.0	-0.0	-0.0	0.0	-2.040006893267154e-13	-1.7114321367409036e-14	-0.0	-1.5376648610007527e-05	7.646550847585544e-11	-0.0	-0.0	0.0	-8.278358759597458e-06	-0.0	-0.0	-0.0	0.0	-0.0	0.0	-0.0	0.0	0.0	0.0	0.0	0.0	0.0	-0.0035872995785143926	2.11278019989717e-05	-4.0267505452046075e-05	-0.0	0.0	0.0	-8.487636175165938e-05	0.0	-4.016828790193639e-15	0.0	0.00030072642726927006	0.0	-0.0	-1.4210332339936489e-30	0.0	-0.0	-0.0	-0.00042952694269170585	-0.0006372937472392685	-0.0	0.0	-0.013378049469471371	-0.0	-0.0	-0.00037165738810246624	0.0	0.0	-0.0	-0.0	-0.0	7.035427492445859e-05	-7.769728943677442e-15	-0.0	0.000900576232982083
cg20334395	-0.0	-0.0	0.0	-0.0	-0.0	-0.0	-0.0	-0.0	-0.0	0.0	-0.0	1.087103255457506e-14	3.9392581779436777e-16	-0.0	-1.6359809196835204e-05	1.8092521289343843e-11	-0.0	-0.0	0.0	0.0	0.0	-0.0	-0.0	-0.0	-0.0	0.0	0.0	0.0	0.0	-0.0	0.0	-0.0	0.0	0.0022057036677767053	-0.00011975094354531409	5.875481294555072e-05	0.0	-0.0	-0.0	-0.00046373947113997557	0.0	-8.517955524265732e-16	0.0	0.0002212458797958456	0.0	-0.0	-4.580500531140712e-30	0.0	0.0	-0.0	-0.0002881848936113805	9.747404703402615e-05	-0.0	-0.0	-0.009987382261071329	-0.0	0.0	-0.00014527656441208763	-0.0	-0.0	-0.0	-0.0	-0.0	0.00010453238397191327	-2.478504584618518e-15	-0.0	-0.00010702263133089721
cg20334396	0.0	0.0	-0.0	0.0	0.0	-0.0	-0.0	0.0	-0.0	-0.0	-0.0	2.708605233851435e-13	2.3076304884722374e-14	-0.0	8.983738249914121e-07	-6.774999342135961e-11	0.0	-0.0	-0.0	0.0	-0.0	0.0	0.0	0.0	-0.0	-0.0	0.0	0.0	0.0	0.0	0.0	-0.0	-0.0	0.0077156892884106725	-2.8223478634932287e-05	0.0002680303377190322	-0.0	0.0	-0.0	-8.745076296731598e-05	0.0	3.629096688614114e-15	0.0	-6.789375503310979e-05	0.0	-0.0	9.829053631283721e-30	0.0	-0.0	0.0	-0.0006105824245694338	0.00038122231487539487	0.0	-0.0	-0.00529051810608522	0.0	-0.0	0.0003695806652408165	0.0	-0.0	-0.0	0.0	0.0	-0.00023404326256993926	1.2665246178928524e-14	0.0	0.000583998868232629
cg20334397	0.0	0.0	0.0	0.0	0.0	-0.0	0.0	0.0	0.0	-0.0	-0.0	-3.962099397441663e-14	-3.0093779053350257e-15	0.0	3.108927173428528e-05	-1.1641119679053656e-11	0.0	0.0	0.0	3.4417452903240348e-06	0.0	0.0	0.0	0.0	0.0	0.0	-0.0	-0.0	-0.0	-0.0	0.0	-0.0	-0.0	-0.0035110852339420577	0.00010000135224335209	0.00023970379135350529	0.0	-0.0	-0.0	-5.3628883895991585e-05	0.0	1.41871337616904e-15	-0.0	0.0010229088247525467	0.0	-0.0	5.506858932176905e-32	0.0	-0.0	-0.0	-0.00037770106887865585	0.000746206649316602	-0.0	0.0	0.00796076835917772	0.0	-0.0	0.0006692865368378593	0.0	0.0	-0.0	0.0	0.0	-0.0	-3.6367690664411776e-16	0.0	0.0001064946197562603
cg20334398	0.0	0.0	0.0	-0.0	-0.0	0.0	-0.0	-0.0	0.0	-0.0	-0.0	-6.731308516968886e-14	-6.85908428260164e-15	-0.0	-7.486229648732666e-06	1.5993482826168384e-11	0.0	-0.0	0.0	0.0	0.0	-0.0	0.0	0.0	-0.0	0.0	-0.0	-0.0	-0.0	-0.0	-0.0	0.0	-0.0	-0.0006985181464261189	-0.0001301100667941108	0.0002707030204335693	0.0	0.0	-0.0	6.588968922349435e-05	0.0	1.3583290485445492e-16	0.0	-0.0004569283821185858	-0.0	0.0	5.5585335998566514e-30	0.0	-0.0	0.0	0.00026153174177960124	6.782096469037013e-05	0.0	0.0	0.006568011815761159	0.0	0.0	-0.00013376827444087783	0.0	0.0	-0.0	-0.0	-0.0	-0.0	-2.964545448093554e-15	-0.0	8.553204344066664e-05
cg20334399	0.0	-0.0	-0.0	-0.0	0.0	0.0	0.0	-0.0	-0.0	0.0	0.0	1.85024931889869e-13	1.690992502545321e-14	-0.0	1.2238085741269785e-06	-4.494852007439828e-11	-0.0	0.0	-0.0	7.241277956147015e-06	-0.0	0.0	-0.0	-0.0	0.0	-0.0	-0.0	-0.0	0.0	0.0	0.0	0.0	-0.0	-0.00544638288646285	-0.0	2.2291117971977626e-05	-0.0	0.0	-0.0	3.980639139304682e-05	-0.0	4.310630232221489e-15	-0.0	-0.00043413114187907276	-0.0	-0.0	-1.4850287569323966e-29	-0.0	-0.0	-0.0	0.0004601562335291371	-0.00013081005977468073	-0.0	0.0	0.014003399374531305	0.0	0.0	9.200020454791921e-05	0.0	0.0	0.0	0.0	0.0	-0.0	6.689874135702863e-15	-0.0	0.0005578989913465046
cg20334403	-0.0	0.0	0.0	-0.0	0.0	0.0	-0.0	-0.0	0.0	-0.0	-0.0	7.938040276094915e-14	6.637635270456238e-15	0.0	8.062623610336916e-06	-3.754815161300557e-11	-0.0	0.0	0.0	-7.269473265861099e-06	0.0	0.0	-0.0	-0.0	-0.0	-0.0	0.0	0.0	0.004790965353120848	0.0	0.0	-0.0	0.0	-0.0011915253173125037	-5.664302988072744e-05	-0.00019043076068988684	0.0	0.0	0.0	1.1737517590964007e-05	0.0	1.2058230306983699e-15	-0.0	0.00031331162845952204	-0.0	-0.0	-1.0324193938507452e-30	0.0	-0.0	-0.0	-0.0006550935149209358	0.00025519424944140144	0.0	-0.0	-0.012940029258966687	0.0	0.0	0.00020205163113209436	0.0	-0.0	-0.0	-0.0	0.0	0.0	-4.231120883285746e-16	-0.0	-0.0004248588482756712
cg20334404	-0.0	-0.0	0.0	-0.0	-0.0	0.0	-0.0	0.0	0.0	0.0	0.0	4.464445975378192e-14	2.392893217458779e-15	0.0	-8.41162230144695e-06	-1.0861720537027903e-11	-0.0	0.0	-0.0	8.483552280152969e-07	-0.0	0.0	-0.0	-0.0	0.0	-0.0	-0.0	-0.0	0.0	0.0	0.0	-0.0	-0.0	0.00787787750528157	1.1914542102776517e-05	0.0	0.0	0.0	0.0	-2.1730870478459737e-05	0.0	3.7843508321297934e-17	0.0	0.0004571021675928911	0.0	-0.0	-3.402531175186669e-30	-0.0	-0.0	-0.0	0.0004910008483996954	5.72710987727262e-05	-0.0	0.0	-0.0067401855628905424	0.0	0.0	0.0003175242127348778	-0.0	0.0	-0.0	-0.0	0.0	0.0	1.409784648557735e-15	-0.0	-8.706568535556942e-05
cg20334405	0.0	0.0	-0.0	-0.0	-0.0	-0.0	0.0	0.0	-0.0	-0.0	0.0	-3.5375677821994987e-14	-3.2092097818234326e-15	-0.0	-8.749449571965815e-06	9.070442084339688e-12	-0.0	0.0	0.0	1.1388033347655636e-05	0.0	-0.0	0.0	0.0	-0.0	-0.0	-0.0	0.0	-0.0	-0.0	-0.0	0.0	-0.0	-0.0	-4.7186125280120755e-05	-0.00032760887025907017	0.0	-0.0	0.0	0.00021036061049169787	0.0	-1.303934081291103e-15	-0.0	-0.0008883833716701535	0.0	-0.0	1.751059382896288e-30	0.0	-0.0	-0.0	0.00044459373182276956	0.00017429417168689273	-0.0	0.0	-0.0019945705809661855	-0.0	-0.0	0.0003981961670629991	0.0	-0.0	0.0	-0.0	-0.0	0.0	-3.970506835436126e-15	0.0	0.00025127295551354733
cg20334406	-0.0	-0.0	-8.440712370498475e-07	-0.0	-0.0	-0.0	-0.0	-0.0	-0.0	-0.0	-0.0	-1.5094678322184904e-14	-1.4049313421515174e-15	0.0	3.889197444154963e-05	-7.37976017086863e-12	-0.0	0.0	0.0	-2.79714036105111e-05	0.0	-0.0	0.0	0.0	0.0	-0.0	0.0	-0.0	-0.0	0.0	0.0	-0.0	-0.0	-0.009281010253813969	-0.00020423852336283102	-0.0007582049247142438	-0.0	-0.0	0.0	0.00019765514692385037	0.0	-6.462453685894579e-17	0.0	-0.0006935315199277918	0.0	0.0	6.434858262928491e-31	-0.0	-0.0	-0.0	0.00021439424391931223	-0.0006497401165584793	-0.0	0.0	-0.0	-0.0	0.0	-0.0004675987798684182	0.0	-0.00016891477570181841	0.0	-0.0	-0.0	0.0	-4.815514834545202e-17	-0.0	-0.0010353945719304952
cg20334408	-0.0	-0.0	0.0	-0.0	-0.0	-0.0	0.0	-0.0	0.0	-0.0	-0.0	-3.431383719748859e-13	-2.8319554605300875e-14	-0.0	-8.723756647191652e-06	6.866314704387738e-11	0.0	-0.0	0.0	-1.120803321000024e-05	-0.0	-0.0	0.0	0.0	-0.0	-0.0	-0.0	0.0	0.0	0.0	-0.0	0.0	0.0	0.005417461857500123	-7.837236162475106e-06	-0.0	0.0	0.0	0.0	0.00012482703423094543	0.0	-5.674874559149622e-15	0.0	0.000586365501786187	0.0	-0.0	3.1076989888049394e-31	0.0	0.0	0.0	-0.00017005280787966292	0.00035233437510996776	-0.0	0.0	0.0069375171135930445	0.0	0.0	4.997252849981604e-05	0.0	-0.0	0.0	0.0	0.0	-0.0	-1.271854750898302e-14	-0.0	0.0002504455523664893
cg20334449	0.0	0.0	-0.0	0.0	0.0	-0.0	-0.0	-0.0	-0.0	0.0	0.0	-1.445685138987443e-13	-1.140514655509148e-14	0.2217791301755181	5.897798174702147e-05	1.743634980083559e-11	0.0	-0.0	0.0	-0.0	-0.0	0.0	-0.0	0.0	-0.0	0.0	-0.0	-0.0	-0.0	-0.0	-0.0	0.0	0.0	0.004348703796614016	-3.594200370144437e-05	0.00035352679781450164	0.0	-0.0	0.0	-4.5588238302353995e-06	0.0	-2.5416166985247465e-16	-0.0	-0.0002780758838921132	0.0	-0.0	-7.215412309685104e-30	-0.0	0.0	-0.0	0.00023185378368937388	0.0003212521412291079	0.0	0.0	0.010471338444820807	-0.0	-0.0	0.00046307785437206853	-0.0	0.0	-0.0	-2.9928809646479494e-05	-0.0	-3.720876299495591e-05	-1.6814064823953926e-15	0.0	1.7812393113002737e-05
cg20334450	0.0	0.0	-0.0	0.0	0.0	-0.0	0.0	-0.0	-0.0	-0.0	0.0	1.0020871470480991e-13	8.815083383777299e-15	0.0	7.350931487814855e-06	-3.052017380330076e-11	-0.0	-0.0	-0.0	0.0	-0.0	0.0	0.0	0.0	0.0	-0.0	-0.0	-0.0	0.0	0.0	-0.0	-0.0	0.0	0.003225392311251572	7.5519662119466e-05	0.0003132932492601485	0.0	0.0	0.0	-2.4726424311907858e-05	0.0	6.801350521311999e-16	0.0	-0.0005697931306364209	0.0	0.0	-7.792506629289184e-31	-0.0	0.0	0.0	0.0004413931831168877	-0.00019925360894404266	-0.0	-0.0	-0.004475054080713448	-0.0	0.0	2.6686241889878406e-05	-0.0	-0.0	0.0	-0.0	-0.0	-0.0001142214259610581	4.931204701507666e-15	-0.0	0.00028939831531637686
cg20334452	0.0	0.0	0.0	0.0	-0.0	-0.0	-0.0	-0.0	0.0	-0.0	-0.0	-3.778413112814279e-13	-3.033260369609552e-14	-0.0	-4.564008548545479e-06	6.995522962832378e-11	0.0	0.0	-0.0	0.0	-0.0	-0.0	0.0	0.0	0.0	0.0	-0.0	0.0	-0.0	-0.0	0.0	0.0	0.0	-0.0	-6.687464658180429e-06	0.00023641692372795422	0.0	0.0	0.0	-0.00016772583230110618	0.0	-6.902363446271169e-15	-0.0	-0.0006038347307196259	0.0	0.0	-5.552338695413874e-30	0.0	-0.0	-0.0	-0.0002513969346503882	-1.8357184019528393e-05	0.0	-0.0	-0.017607807974782164	0.0	0.0	3.095922066679428e-05	-0.0	-0.0	-0.0	0.0	-0.0	-0.0	-1.341238081072403e-14	-0.0	-0.0003414523273399408
cg20334453	0.0	0.0	0.0	0.0	0.0	-0.0	-0.0	-0.0	0.0	-0.0	-0.0	-1.612316300895302e-14	9.023247723723514e-16	-0.0	-8.060095408485387e-06	-9.51103288980899e-12	0.0	-0.0	0.0	-0.0	-0.0	0.0	0.0	-0.0	0.0	0.0	0.0	-0.0	-0.0	-0.0	-0.0	-0.0	0.0	0.0006943376355985021	-0.0	9.374088885164094e-05	0.0	0.0	0.0	-3.4788545528986635e-05	-0.0	-4.9630905195142546e-17	0.0	0.0006312719137239658	0.0	-0.0	9.317057503256551e-30	-0.0	0.0	0.0	0.0010005349078920718	-6.616588032343443e-06	-0.0	-0.0	-0.006222280503584176	0.0	0.0	-4.603908341547102e-05	-0.0	-0.0	0.0	0.0	-0.0	0.0	1.4128260719958444e-15	-0.0	0.00011955714732645931
cg20334455	-0.0	-0.0	-0.0	0.0	0.0	-0.0	-0.0	-0.0	-0.0	0.0	0.0	8.472350259717846e-14	6.458235405755869e-15	0.0	-4.351117736113679e-06	-3.6350647884631926e-11	-0.0	0.0	0.0	0.0	0.0	0.0	-0.0	-0.0	-0.0	-0.0	-0.0	-0.0	0.0	0.0	-0.0	-0.0	0.0	0.0	1.4634315557158846e-05	0.00034216596411035596	0.0	-0.0	-0.0	-1.5820088192974158e-05	0.0	1.590635095414914e-15	0.0	-0.0005346477196707601	0.0	-0.0	-4.2081729418472486e-30	-0.0	-0.0	-0.0	9.551166720292361e-05	0.00036758377704000937	0.0	0.0	-0.0041788522893703205	-0.0	-0.0	0.00034723399570493995	-0.0	0.0	0.0	-0.0	-0.0	0.0	2.2094868723946185e-15	0.0	0.0001864017535514364
cg20334456	-0.0	-0.0	0.0	-0.0	0.0	0.0	-0.0	-0.0	0.0	0.0	0.0	-2.1028200802095636e-14	-1.1109326812191632e-15	-0.0	-8.612344808513834e-06	-1.6163302660025113e-11	0.0	0.0	0.0	0.0	0.0	-0.0	-0.0	-0.0	-0.0	-0.0	0.0	0.0	0.0	0.0	0.0	-0.0	0.0	-0.005166322203344757	0.0001335776748673653	-0.00013636356387406527	-0.0	0.0	0.0	2.127352831529046e-05	0.0	1.4833793374894065e-16	-0.0	0.0006599638689741113	0.0	-0.0	3.340741012108611e-30	-0.0	-0.0	-0.0	0.0003139881176046935	2.051435600310491e-05	0.0	-0.0	-0.0036712510415257337	-0.0	-0.0	5.8319997953243787e-05	-0.0	-0.0	0.0	-0.0001290723240974755	-0.0	0.00022200111885330162	-1.141736342082805e-15	0.0	0.00022704636102805295
cg20334457	0.0	-0.0	0.0	0.0	-0.0	0.0	0.0	0.0	0.0004034148831633954	-0.0	-0.0	-5.648844071736331e-14	-6.1391958741960884e-15	-0.0	5.077127145913421e-06	4.253224495349114e-11	-0.0	0.0	-0.0	2.9571916502495043e-05	-0.0	-0.0	-0.0	-0.0	-0.0	-0.0	0.0	-0.0	-0.0	-0.0	0.0	0.0	-0.0	0.0032043825742569137	0.0	0.0004727856236671539	-0.0	0.0	-0.0	0.00031347457099988437	0.0	-3.690282393825596e-15	0.0	0.000441710058896607	0.0	-0.0	-1.7741503042761926e-30	-0.0	-0.0	-0.0	3.9890560823009485e-06	0.0002782638259233711	0.0	-0.0	0.007378298233763374	-0.0	-0.0	0.0003142198229592079	-0.0	-0.0	0.0	0.0	0.0	-0.0	-4.3246076936995055e-15	0.0	-4.970922173811258e-05
cg20334458	0.0	0.0	-0.0	-0.0	0.0	0.0	-0.0	0.0	0.0	-0.0	-0.0	-7.502991333214801e-15	-1.2896956850099635e-15	-0.0	-1.0560960084124825e-05	1.8797348911875567e-11	-0.0	-0.0	0.0	3.1723157866660577e-07	0.0	0.0	-0.0	-0.0	0.0	-0.0	-0.0	0.0	0.0	0.0	0.0	-0.0	-0.0	0.0026076669782424317	0.0	-0.0	-0.0	-0.0	-0.0	-0.0001693800894823541	-0.0	-5.42673877860028e-16	0.0	0.0009899054840192287	-0.0	-0.0	9.857640551446764e-32	-0.0	-0.0	-0.0	0.00021239605689271605	0.0001747815131407935	-0.0	-0.0	0.006021960064137497	-0.0	0.0	0.00017573926370794438	0.0	0.0	0.0	0.0	0.0	-0.0	-4.720012097468587e-16	0.0	0.0006808356091712841
cg20334460	-0.0	-0.0	0.0	0.0	-0.0	0.0	-0.0	-0.0	0.0	0.0	0.0	7.149201339089823e-14	8.910741958565263e-15	0.0	1.0465238765966585e-05	-1.0104932974764032e-11	0.0	-0.0	0.0	-0.0	0.0	-0.0	0.0	0.0	-0.0	0.0	0.0	0.0	0.0	0.0	0.0	0.0	-0.0	-0.0005115951949964266	-0.00011394587247086736	-0.0	-0.0	0.0	0.0	-0.0002074963977902749	0.0	-1.799870821603919e-17	-0.0	0.00024633240732993545	0.0	-0.0	3.4574391795756624e-30	-0.0	0.0	0.0	0.0002552407888500964	-0.00046051593753931023	-0.0	-0.0	-0.004687176467227805	0.0	0.0	-0.0005175911529528232	-0.0	-6.23282086256918e-05	-0.0	-0.0	0.0	-9.412796142948662e-05	2.6088613222526157e-15	-0.0	-0.0003907164823713019
cg20334461	0.0	0.0	-0.0	-0.0	0.0	0.0	-0.0	-0.0	-0.0	-0.0	0.0	-1.2086610325296153e-13	-1.2021063690577863e-14	0.0	7.875394923425483e-06	4.516328859483819e-11	-0.0	0.0	-0.0	2.4561995802797457e-05	-0.0	0.0	0.0	0.0	-0.0	0.0	-0.0	-0.0	0.0	0.0	-0.0	-0.0	0.0	0.0008418967090794359	-0.0	-4.349976453508771e-05	0.0	0.0	0.0	1.0708087034569857e-05	-0.0	-2.097228731140411e-15	0.0	-1.6971644915264964e-05	0.0	-0.0	2.1302944388044245e-30	0.0	0.0	0.0	0.0	0.0003155635895719316	0.0	-0.0	-0.013166833999578175	-0.0	-0.0	0.0001499713340818647	-0.0012753296100488812	0.0	0.0	-0.0	-0.0	0.0	-4.4829853965651505e-15	-0.0	0.0004556691063450924
cg20334462	-0.0	0.0	-0.0	0.0	-0.0	0.0	-0.0	0.0	0.0	-0.0	-0.0	-1.9835293535602034e-13	-1.8858512947393685e-14	-0.0	7.661742746360852e-06	7.075078574866026e-11	0.0	0.0	0.0	0.0	-0.0	-0.0	0.0	0.0	-0.0	0.0	0.0	0.0	-0.0	-0.0	-0.0	0.0	0.0	-0.00032354297960555587	0.0	1.9187752105768718e-05	0.0	0.0	-0.0	-2.8244720084788393e-05	-0.0	-2.6923659927639915e-15	0.0	-0.0009068254669203697	0.0	0.0	-2.7839735168963163e-30	0.0	0.0	0.0	0.0008491648136503622	-0.0007224694249772833	-0.0	0.0	-0.006802291785192216	0.0	0.0	-0.0004965578329591305	-0.0	-0.0	0.0	0.0	-0.0	0.0	-1.1802157649227477e-14	-0.0	0.0002927062559234947
cg20334463	-0.0	-0.0	0.0	-0.0	-0.0	-0.0	0.0	0.0	0.0	0.0	0.0	1.4487284718169104e-13	1.1783493409991514e-14	0.0	-1.745275903578265e-06	-8.603402676724011e-12	-0.0	-0.0	0.0	1.779299932575845e-06	0.0	0.0	0.0	0.0	-0.0	0.0	0.0	-0.0	0.0	-0.0	0.0	-0.0	-0.0	0.004993898127329764	-3.998545850436098e-05	0.00010348090509261637	-0.0	-0.0	-0.0	-6.76959396671496e-05	-0.0	3.1379645109000214e-16	0.0	-0.0007871868977935336	0.0	0.0	-4.071555943170075e-34	-0.0	0.0	-0.0	-3.2986184846763715e-05	0.00040205654194856667	-0.0	0.0	0.004014483090155407	-0.0	0.0	7.467421858886384e-05	-0.0	-0.0	-0.0	0.0	0.0	-6.0371078358103794e-05	3.569004660620115e-15	0.0	1.2787113404169403e-05
cg20334464	0.0	-0.0	0.0	0.0	0.0	0.0	0.0	0.0	-0.0	0.0	0.0	-8.438653515028956e-15	-4.060276782627167e-15	0.0	1.0840896308199649e-05	1.9911250969649597e-11	0.0	-0.0	-0.0	-1.1483009486635906e-05	-0.0	0.0	-0.0	-0.0	0.0	0.0	-0.0	0.0	-0.0	-0.0	-0.0	-0.0	0.0	-0.003006117956876088	-3.5581435039696565e-05	2.355267825636522e-05	0.0	-0.0	0.0	-0.00017726813972887578	-0.0	9.547741948858424e-17	0.0	0.0008523244403449244	-0.0	-0.0	-1.41228553598151e-30	-0.0	-0.0	-0.0	0.00027175127536311196	-0.00022038462170770472	-0.0	0.0	-0.0022098273839503825	0.0	0.0	-5.0488875568772035e-05	0.0	0.0	0.0	0.0	-0.0	0.0	-4.287115689736418e-15	0.0	-9.242675652047649e-06
cg20334465	0.0	0.0	-0.0	0.0	0.0	0.0	0.0	0.0	0.0	-0.0	-0.0	-8.02970212499715e-14	-5.782166633737915e-15	0.0	3.475274915729647e-05	4.088390538469613e-12	0.0	-0.0	-0.0	8.112830496295441e-07	-0.0	0.0	-0.0	-0.0	-0.0	-0.0	0.0	0.0	0.0	0.0	0.0	0.0	0.0	-0.0	-0.0	0.0	-0.0	-0.0	0.0	-6.98033416732319e-05	-0.0	-2.2866056265148874e-15	-0.0	0.00023689356214635668	0.0	-0.0	-2.9220810489570604e-30	-0.0	-0.0	0.0	0.0003699022906818461	5.230828859947758e-05	0.0	-0.0	0.0029345967940741513	-0.0	-0.0	0.0003192164460039464	-0.0	0.0	0.0	-0.0	-0.0	0.0	-2.4068020385393235e-15	0.0	6.994759663278101e-05
cg20334466	0.0	-0.0	0.0	-0.0	-0.0	0.0	-0.0	-0.0	-0.0	0.0	0.0	-2.9595999149358755e-14	-2.41059067734149e-15	-0.0	5.08336802850508e-06	1.6575421182706594e-13	-0.0	0.0	-0.0	1.4024137402857372e-05	0.0	-0.0	0.0	0.0	0.0	0.0	-0.0	-0.0	-0.0	-0.0	0.0	-0.0	-0.0	0.0019640395658725336	-5.706474735085054e-05	0.0	0.0	0.0	-0.0	-0.00023685372195098468	0.0	-1.3446826542614804e-15	-0.0	-0.0004704746736551834	0.0	-0.0	-7.602251011925951e-30	0.0	-0.0	-0.0	0.00012959926418093626	-0.00034565916899945414	-0.0	-0.0	-0.0060440583615152714	0.0	0.0	-2.0375700167652332e-05	-0.0	0.0	-0.0	-0.0	-0.0	0.00018197751019887864	-1.866540834219885e-15	0.0	0.00017602250932450688
cg20334468	-0.0	-0.0	-0.0	0.0	-0.0	-0.0	-0.0	-0.0	-0.0	-0.0	0.0	-4.780057731269264e-14	-3.8980674697509656e-15	-0.0	-5.352781998627673e-06	1.9861968907712095e-11	0.0	-0.0	-0.0	0.0	-0.0	-0.0	0.0	-0.0	0.0	-0.0	0.0	0.0	0.0	-0.0	0.0	-0.0	0.0	0.0036632937348332426	0.00018075193279680705	0.000323830731291358	-0.0	-0.0	-0.0	-7.658465720309465e-05	0.0	-2.4828015530221933e-15	0.0	0.0010232211360315141	0.0	-0.0	-2.688855866374236e-30	-0.0	-0.0	-0.0	-0.0005113145993889426	0.0003849202483150678	0.0	-0.0	0.011066532917790414	-0.0	0.0	0.00020344654335010894	0.0	-0.0	0.0	0.0	-0.0	-4.568056411877009e-05	-5.25792462377994e-16	0.0	-0.00038402104683523595
cg20334469	-0.0	0.0	0.0	-0.0	-0.0	-0.0	-0.0	-0.0	0.0	0.0	0.0	3.2114145711992427e-15	-6.969898476437371e-16	0.0	2.736933265439392e-05	1.9536370953993975e-11	-0.0	0.0	0.0	5.193330923596286e-06	0.0	-0.0	-0.0	-0.0	-0.0	0.0	0.0	0.0	-0.0	-0.0	0.0	0.0	0.0	-0.002497592303778076	-9.216001900391716e-06	-0.0	-0.0	-0.0	-0.0	-0.00011201909412562609	-0.0	-3.3027232671756315e-16	-0.0	-0.0007172110327097229	0.0	0.0	-1.2519866640598962e-30	-0.0	0.0	0.0	-0.00038804609013833735	-0.0001304079059445084	0.0	-0.0	0.0014579514720382376	-0.0	-0.0	1.5893368197299894e-05	0.0	-0.0	-0.0	-0.0	0.0	0.0	-4.149666416773221e-15	0.0	0.0005176042123625458
cg20334470	-0.0	0.0	-0.0	-0.0	-0.0	0.0	0.0	0.0	-0.0	-0.0	-0.0	-3.4829079198170515e-14	-4.378837974598801e-15	-0.0	-2.8496309575719866e-05	1.4265960666756644e-11	-0.0	0.0	-0.0	0.0	0.0	-0.0	-0.0	-0.0	-0.0	0.0	-0.0	0.0	0.0	0.0	-0.0	0.0	0.0	-0.0015729906620667096	-6.620762196473557e-05	-8.026488624168359e-05	0.0	0.0	0.0	-4.8348761295496944e-05	-0.0	5.954282936793705e-16	-0.0	-0.0008236911877258487	-0.0	0.0	2.5034109630043086e-30	-0.0	-0.0	-0.0	-0.00020366998604988678	-0.0011489068210927497	-0.0	-0.0	-0.02244923721611513	0.0	-0.0	-0.000791803799574989	0.0	-0.0	-0.0	0.0	-0.0	-2.0223977740578465e-06	2.20859971889233e-16	-0.0	-0.0001246232462655715
cg20334484	-0.0	-0.0	0.0	-0.0	0.0	0.0	0.0	-0.0	-0.0	-0.0	-0.0	-1.8914205282712674e-13	-1.6793931556312103e-14	-0.0	-4.924948737727326e-06	4.5485422506528355e-11	-0.0	-0.0	-0.0	-8.81526722614482e-06	0.0	0.0	-0.0	-0.0	-0.0	0.0	-0.0	-0.0	0.001636166706588071	0.0	0.0	-0.0	0.0	0.0059148156423057515	-1.0247485944418664e-06	0.00024653225726932183	0.0	0.0	0.0	-0.00011161012248991481	-0.0	-2.665269119455933e-15	-0.0	-0.00038396741062415846	0.0	0.0	-5.040630878887643e-30	0.0	-0.0	-0.0	-0.0002767106529016216	-0.00021017818569538427	0.0	-0.0	-0.0021470475607723066	-0.0	0.0	-0.0003620065571101272	-0.0	0.0	-0.0	0.0	0.0	0.0	-5.0414289407160535e-15	-0.0	2.5061096043737023e-05
cg20334485	-0.0	-0.0	0.0	0.0	0.0	0.0	0.0	-0.0	0.0	0.0	0.0	-6.372549704724952e-14	-5.290272155598194e-15	0.0	-1.473690826594517e-07	1.779404085870636e-11	-0.0	-0.0	0.0	1.141141864361767e-05	0.0	-0.0	-0.0	-0.0	-0.0	0.0	-0.0	-0.0	0.0	0.0	0.0	-0.0	0.0	-0.0001759603272393089	-1.2364257819465467e-05	0.00017347951621455183	-0.0	0.0	0.0	-0.0001184206982864795	0.0	-1.1329054691692641e-15	-0.0	4.891699945384753e-05	0.0	-0.0	-6.0787617807160154e-30	-0.0	-0.0	-0.0	-0.0006688932576571166	-0.00038741544542432444	0.0	-0.0	-0.0018473239098393572	-0.0	-0.0	-0.00046356321537554136	-0.0	0.0	-0.0	0.0	0.0	-0.0001105698552573098	-2.4783359009973887e-15	-0.0	-0.00020134666647900545
cg20334490	-0.0	-0.0	2.538059410087317e-05	-0.0	0.0	0.0	0.0	-0.0	0.0	0.0	0.0	-1.0047177787156854e-14	-1.0032898723910327e-15	0.0	-1.680566075131972e-05	1.1937588311982356e-11	-0.0	-0.0	-0.0	0.0	0.0	0.0	-0.0	-0.0	-0.0	0.0	-0.0	-0.0	0.0	0.0	0.0	-0.0	0.0	0.0051012862952718955	1.103149046255684e-05	0.0005208828165083928	0.0	0.0	0.0	-5.031426089324856e-05	-0.0	-2.587317827177951e-16	0.0	7.46977841378682e-05	-0.0	-0.0	-3.425501984876785e-30	-0.0	-0.0	-0.0	-0.00024894386085032554	-0.000358320570008207	0.0	-0.0	-0.004426607839987163	-0.0	-0.0	-0.0003331572042859541	0.0	0.0	0.0	0.0	0.0	-3.346714219738627e-05	4.0496979518160114e-16	-0.0	0.00017857187735394203
cg20334491	-0.0	0.0	0.0	0.0	-0.0	-0.0	-0.0	-0.0	-0.0	-0.0	-0.0	-1.9991328803491707e-13	-1.7826419010492433e-14	-0.0	-2.1896949002038986e-05	5.2397963877041226e-11	-0.0	0.0	-0.0	-0.0	-0.0	-0.0	-0.0	-0.0	-0.0	0.0	-0.0	-0.0	0.0	0.0	-0.0	-0.0	-0.0	0.00996381520714808	-0.0	0.0003232244382327829	0.0	-0.0	-0.0	-4.260309009661933e-05	-0.0	-4.060683272292772e-15	0.0	-0.0008030172105786842	0.0	0.0	1.4408776394092725e-30	-0.0	-0.0	-0.0	-0.0004956619544142624	-5.939930819700355e-05	0.0	-0.0	0.0017860597398021347	-0.0	-0.0	-0.000313760378990623	-0.0	0.0	0.0	-0.0	-0.0	0.00010644638782887773	-7.811810617768383e-15	-0.0	-0.0003921570727596567
cg20334492	-0.0	-0.0	0.0	-0.0	0.0	-0.0	0.0	0.0	0.0	0.0	0.0	4.666137840103265e-14	3.5319826626136383e-15	0.0	9.538656876669483e-07	-3.2256357112514984e-12	-0.0	0.0	0.0	1.9962721800038562e-05	0.0	0.0	-0.0	-0.0	0.0	0.0	-0.0	-0.0	0.0	0.0	0.0	-0.0	-0.0	0.0026350891797012506	-2.245661006834428e-05	0.00039577026347879264	0.0	-0.0	-0.0	-1.1159850462726555e-05	0.0	-1.5678310820013692e-16	0.0	-0.00034076414355220736	0.0	0.0	-1.7957397127978434e-30	0.0	0.0	-0.0	-0.00028283113704965823	0.0001496588750584421	0.0	0.0	0.006734470981343898	-0.0	-0.0	8.337788968270866e-05	0.0	0.0	-0.0	0.0	0.0	-0.0	3.919336579029236e-16	0.0	0.0002536861892327769
cg20334493	-0.0	-0.0	0.0	-0.0	0.0	0.0	0.0	0.0	0.0	-0.0	-0.0	-1.8076051396448462e-13	-1.4719351270921794e-14	0.0	1.4093818184469095e-05	3.8893312274418926e-11	-0.0	-0.0	-0.0	0.0	-0.0	0.0	-0.0	-0.0	-0.0	-0.0	-0.0	-0.0	0.0	0.0	-0.0	-0.0	0.0	0.007586383813686282	5.494810589498461e-05	0.0004977221094224624	-0.0	-0.0	0.0	-7.8956885087072e-05	0.0	-1.6682210627603497e-15	-0.0	-0.00013997278329449186	0.0	-0.0	-1.1624793446753736e-30	-0.0	-0.0	-0.0	-0.00018483655550842492	6.542361542460485e-05	0.0	-0.0	0.0011336836311132326	-0.0	-0.0	1.4362939241523809e-05	-0.0	0.0	0.0	-0.0	-0.0	-0.0	-4.802462387369271e-15	-0.0	9.152297273266785e-05
cg20334584	-0.0	0.0	0.0	-0.0	0.0	-0.0	-0.0	-0.0	0.0	0.0	0.0	1.3270058578025315e-15	-3.468377542964629e-16	0.0	-4.942117597999101e-06	4.247283547335821e-12	-0.0	-0.0	-0.0	0.0	0.0	0.0	-0.0	-0.0	0.0	0.0	0.0	0.0	-0.0	-0.0	-0.0	0.0	0.0	9.612500655853509e-05	1.0369662391872398e-05	0.0	-0.0	0.0	0.0	-8.776497946275218e-05	-0.0	-5.6400717097582e-16	-0.0	-0.00012468436753183682	0.0	0.0	-7.429163238666687e-30	0.0	-0.0	0.0	0.00012919449132292905	-1.7341748104437585e-05	0.0	-0.0	-0.0013342865129694112	0.0	0.0	-0.0001206118978968953	-0.0	0.0	-0.0	-0.0	-0.0	1.6483825271118832e-05	4.399107664045036e-17	-0.0	-4.4609829909788934e-05
cg20334738	-0.0	-0.0	-0.0	-0.0	-0.0	-0.0	0.0	0.0	-0.0	-0.0	-0.0	-1.5033897262076265e-13	-1.1325184864322762e-14	0.0	-8.16637091881118e-06	7.077760004842662e-12	-0.0	0.0	0.0	-2.7242446770747074e-05	0.0	-0.0	-0.0	-0.0	0.0	0.0	0.0	0.0	-0.0	0.0	0.0	-0.0	0.0	-0.0	-8.733905466976206e-06	-0.0001156237182494452	0.0	-0.0	-0.0	3.9760161532599666e-05	0.0	-2.718290836243283e-15	-0.0	0.00024118230141783866	-0.0	-0.0	4.6438961553193e-30	0.0	-0.0	-0.0	0.0005458389412254939	-0.0009146061014913401	0.0	-0.0	-0.009416251731483315	0.0	0.0	-0.00019722018740828777	-0.0	-0.0	-2.06379754147661e-05	0.0	-0.0	3.0324862701293554e-05	-5.692160430957927e-15	-0.0	-0.0007221786510307201
cg20334849	-0.0	0.0	-0.0	0.0	-0.0	-0.0	0.0	0.0	-0.0	-0.0	-0.0	7.03688404390259e-14	7.088168253860628e-15	-0.0	-2.579025242029273e-05	-2.070733663406024e-11	-0.0	0.0	0.0	-3.144981452922369e-05	0.0	-0.0	-0.0	-0.0	-0.0	0.0	-0.0	-0.0	0.0	0.0	0.0	-0.0	0.0	-0.004440585857940598	-7.46677009245076e-05	-0.0	0.0	-0.0	-0.0	-6.759264519933375e-05	0.0	5.494362916763643e-16	-0.0	-0.00036993952078467115	0.0	-0.0	5.448974322612059e-30	0.0	-0.0	0.0	-0.00015021113389745291	-0.00024884671222389753	-0.0	0.0	0.01553014857520793	-0.0	-0.0	-0.0002925379293929357	-0.0	0.0	0.0	-0.0	-0.0	0.00011045158565220889	2.2879713468698726e-15	0.0	-5.6655015005260495e-05
cg20335206	0.0	0.0	0.0	0.0	0.0	-0.0	0.0	0.0	0.0	0.0	0.0	2.6010664114831908e-15	4.476319380060084e-16	0.0	1.0149455050669272e-05	3.999454170468971e-12	-0.0	-0.0	-0.0	2.363871659865148e-05	-0.0	0.0	-0.0	-0.0	-0.0	-0.0	-0.0	-0.0	0.0	0.0	-0.0	-0.0	0.0	0.011734379411783928	8.055296448636855e-05	9.221766206206626e-05	0.0	-0.0	0.0	-1.2137947929730991e-05	-0.0	-1.1458692717337822e-16	0.0	-0.0003655994321002473	-0.0	-0.0	-8.551677472128157e-31	-0.0	0.0	-0.0	-0.0003863706916671539	0.00045883338073417917	0.0	0.0	-0.004094509484556781	-0.0	-0.0	0.00028494593860125134	-0.0	0.0	0.0	-0.0	0.0	-8.179118903359869e-05	2.024236954843244e-16	-0.0	0.00023354277032990273
cg20335309	0.0	-0.0	0.0	-0.0	-0.0	-0.0	-0.0	0.0	0.0	0.0	0.0	-1.076096064430611e-13	-8.814056835241007e-15	-0.0	1.2601863325306569e-05	1.6931902327383565e-11	0.0	-0.0	-0.0	-0.0	0.0	-0.0	0.0	-0.0	-0.0	-0.0	0.0	0.0	0.0	-0.0	-0.0	-0.0	-0.0	0.0047263721875097356	0.00011116423548504181	0.0005248768346099951	0.0	-0.0	-0.0	-0.00012570298425717476	-0.0	-1.944770727507132e-15	0.0	0.0008091427248788441	-0.0	-0.0	8.01973327030454e-31	-0.0	0.0	-0.0	-0.000293882046634064	0.0002936646246314078	0.0	0.0	-0.00835960069228764	0.0	0.0	0.0003870503897605742	0.0	-0.0	0.0	0.0	-0.0	-1.1867709090461346e-05	-2.4695235933667803e-15	0.0	-0.00039488965163458396
cg20335384	-0.0	0.0	-0.0	-0.0	0.0	0.0	-0.0	-0.0	0.0	0.0	0.0	-2.7736334885325263e-14	-2.0943999925601036e-15	-0.0	7.328799934336255e-07	5.757441528253894e-12	-0.0	0.0	0.0	0.0	0.0	0.0	-0.0	0.0	0.0	0.0	0.0	0.0	-0.0	-0.0	-0.0	0.0	-0.0	-0.0003249525030697303	-8.567030983129332e-06	-3.7702135304547195e-05	0.0	-0.0	0.0	-6.303139230996145e-05	-0.0	-7.093421724225267e-16	-0.0	-5.571533619645268e-05	0.0	0.0	1.4939672068697502e-29	0.0	-0.0	0.0	-0.00010055996683419982	7.026674453341548e-05	0.0	-0.0	-0.000607563577023984	0.0	-0.0	1.9843276601463372e-05	-0.0	0.0	-0.0	0.0	-0.0	-0.0	-1.0924540661307502e-15	0.0	-0.0
cg20335425	-0.0	-0.0	-0.0	-0.0	-0.0	0.0	-0.0	-0.0	0.0	-0.0	-0.0	1.4819538214876463e-13	1.1614204185045705e-14	-0.0	7.276124357181282e-06	-2.4939364068374728e-11	-0.0	-0.0	-0.0	0.0	0.0	-0.0	0.0	-0.0	-0.0	-0.0	0.0	-0.0	0.0	0.0	-0.0	-0.0	-0.0	-0.0035019077377601454	-2.846779338115838e-06	0.0	0.0	0.0	-0.0	-3.2567742168231475e-05	0.0	1.124476776033056e-15	0.0	0.00029731187648949223	-0.0	-0.0	-5.300863680853274e-30	0.0	0.0	-0.0	-0.0006048389526650208	0.0002276447207693534	0.0	-0.0	-0.0024843145585986422	-0.0	0.0	-0.00010322150859611547	0.0	0.0	0.0	0.0	0.0	-0.0	4.5338729930457674e-15	0.0	-0.00023391925524909345
cg20335712	-0.0	0.0	-0.0	-0.0	0.0	0.0	-0.0	-0.0	-0.0	-0.0	-0.0	1.8066398322913037e-14	1.1509301451408668e-15	-0.0	-1.2087641301758745e-05	-1.7843250648691722e-12	-0.0	0.0	0.0	0.0	-0.0	0.0	-0.0	-0.0	0.0	0.0	0.0	-0.0	-0.0	-0.0	-0.0	0.0	0.0	0.0	1.1579485187864761e-05	0.0	0.0	-0.0	-0.0	-0.0001235390506687851	-0.0	-1.5806440855729432e-16	-0.0	-4.179014639847562e-05	0.0	0.0	-1.5468352380600212e-30	0.0	0.0	0.0	-0.0002832093316944813	0.00010933595491311777	-0.0	-0.0	-0.004312507057824207	0.0	0.0	-9.290645798479914e-05	-0.0	0.0	-0.0	0.0	-0.0	5.334989650457016e-05	-1.45208912969237e-16	0.0	6.117569367220654e-05
cg20335735	-0.0	-0.0	-0.0	0.0	0.0	0.0	-0.0	-0.0	0.0	0.0	0.0	3.888940526757762e-14	2.769702073071736e-15	0.0	2.6000237080497464e-06	-5.859733636655155e-12	-0.0	0.0	-0.0	1.0220421625046129e-05	-0.0	0.0	-0.0	-0.0	-0.0	0.0	0.0	-0.0	-0.0	0.0	-0.0	0.0	-0.0	0.002326689410244155	7.988383046487778e-05	0.0001637201470013066	0.0	-0.0	-0.0	-4.3089320646909164e-05	-0.0	2.0821924099325878e-16	0.0	-2.6211646046442434e-05	0.0	0.0	-1.4020665287915138e-29	0.0	-0.0	0.0	7.0296300085192126e-06	0.00010579043666480772	0.0	-0.0	-0.002531835854881324	0.0	-0.0	0.00015307812507077314	0.0	0.0	0.0	0.0	0.0	0.0	1.784843520383107e-15	0.0	-0.00013256678026497568
cg20335906	0.0	0.0	0.0	-0.0	0.0	-0.0	0.0	0.0	-0.0	0.0	0.0	2.3237928838962078e-14	2.0264502155655707e-15	0.0	2.205526261617417e-05	9.45902243318467e-12	0.0	0.0	0.0	-5.565074531223356e-06	0.0	0.0	-0.0	-0.0	0.0	-0.0	-0.0	-0.0	0.0	0.0	0.0	0.0	0.0	-0.008683781141628941	-0.00011685164554330745	-0.0003507748654401757	-0.0	-0.0	0.0	0.0002578843946134916	-0.0	9.923584358989684e-16	0.0	0.00019400089639145214	0.0	-0.0	-1.3910764675567299e-30	-0.0	-0.0	0.0	0.0008346960073876439	-0.0006598322895723221	-0.0	0.0	-0.001138773570892869	-0.0	0.0	-0.0003025757110523258	0.0	-0.0	0.0	-0.0	-0.0	-0.0	1.5644518754049736e-15	0.0	0.00017209589942443213
cg20336081	0.0	-0.0	0.0	0.0	0.0	-0.0	0.0	0.0	-0.0	-0.0	-0.0	9.467904327851652e-15	2.2610432681125732e-17	-0.0	-2.4773906497576305e-05	-7.62017937950339e-12	-0.0	0.0	0.0	-0.0	-0.0	0.0	0.0	0.0	-0.0	0.0	0.0	-0.0	-0.0	-0.0	-0.0	-0.0	0.0	-0.003267502255761296	-1.9821808708329e-05	-0.0003184903489003132	0.0014619198034308888	-0.0	-0.0	-9.685016469154549e-05	-0.0	2.2210436960195763e-15	-0.0	-0.00035382924829232534	-0.0	0.0	6.2922160986605196e-30	0.0	0.0	0.0	4.704287666201835e-05	-0.000443779870848713	-0.0	0.0	0.003371531420358495	-0.0	0.0	-0.0004314182529316816	2.6530438131261555e-05	-0.0	-0.0	-0.0	-0.0	-0.0	6.736627790747757e-16	-0.0	0.00026898251013336054
cg20336539	-0.0	0.0	-0.0	-0.0	0.0	-0.0	0.0	-0.0	0.0	-0.0	0.0	-1.8767244324894947e-14	-1.5424182141711942e-15	-0.0	-5.44830898785275e-06	2.401490675799554e-12	0.0	0.0	0.0	0.0	0.0	0.0	-0.0	-0.0	-0.0	0.0	0.0	0.0	-0.0	-0.0	-0.0	0.0	-0.0	-0.0012172722938703817	-2.6289233450728704e-05	-0.00015000194544062076	-0.0	-0.0	0.0	-1.556826509583128e-05	-0.0	-4.291750355159096e-16	0.0	-8.452270123282025e-06	0.0	0.0	-2.029541960853189e-31	0.0	0.0	0.0	6.783890232416854e-06	-0.0001443827340440437	-0.0	-0.0	-0.002455055893387017	0.0	0.0	-0.00026329323196727487	-0.0	-0.0	-0.0	0.0	-0.0	0.0	-1.1625323113828899e-15	-0.0	-0.0002298740146375831
cg20336543	0.0	-0.0	0.0	0.0	-0.0	0.0	-0.0	0.0	-0.0	-0.0	-0.0	1.4485025654985783e-15	7.214206329113807e-17	-0.0	9.908340408261908e-07	-4.921216176391305e-12	0.0	-0.0	-0.0	-0.0	-0.0	-0.0	0.0	0.0	-0.0	-0.0	-0.0	-0.0	0.0	0.0	0.0	-0.0	-0.0	0.0	-3.932630386768328e-06	0.0	0.0	0.0	-0.0	2.7735588644254052e-05	0.0	2.7258366257711807e-16	0.0	-1.5716720667446854e-05	-0.0	-0.0	2.081476890257627e-32	-0.0	-0.0	-0.0	-1.3364246357807197e-05	-6.880233953951953e-05	0.0	0.0	-0.0023564537667478155	-0.0	0.0	-4.7022347465264175e-06	-0.0	-0.0	0.0	-0.0	0.0	-0.0	-9.99177725702453e-17	-0.0	-2.539883573422086e-05
cg20337028	0.0	0.0	-0.0	-0.0	0.0	-0.0	-0.0	-0.0	-0.0	0.0	0.0	1.3712772092603729e-14	9.703535468594464e-16	0.0	2.4635443181472794e-06	-4.961026090201957e-12	-0.0	0.0	-0.0	4.870306004683861e-06	0.0	0.0	-0.0	0.0	0.0	0.0	-0.0	-0.0	-0.0	-0.0	-0.0	0.0	0.0	0.0	-3.741405635842783e-05	-0.0	-0.0	-0.0	-0.0	0.0002585605853759245	-0.0	2.33975257666976e-16	-0.0	-0.0008764712234384516	0.0	0.0	2.1185603797054106e-30	0.0	0.0	0.0	0.0002848953464087818	0.00010140408354078835	-0.0	0.0	0.006088227299480358	-0.0	-0.0	0.000137067849379879	0.0	0.0	0.0	0.0	-0.0	0.0	1.65561421313423e-15	0.0	-0.0
cg20337305	-0.0	-0.0	0.0	0.0	-0.0	-0.0	0.0	-0.0	-0.0	0.0	0.0	-8.06411601233867e-14	-5.865730532465585e-15	-0.0	4.630578792802517e-06	6.382980571412284e-12	-0.0	0.0	0.0	-5.529566141225359e-05	-0.0	-0.0	0.0	0.0	0.0	0.0	0.0	0.0	-0.00037443213343429596	-0.0	-0.0	0.0	-0.0	0.002721293972826281	-1.4384942991289477e-05	0.0	-0.0	-0.0	-0.0	9.757792354212284e-05	0.0	-2.6629833465065518e-17	-0.0	0.00021611301046457483	-0.0	-0.0	-4.740687638933571e-30	0.0	-0.0	0.0	-0.00035641974219638125	-0.0004694113855665255	0.0	0.0	-0.020244358001828746	-0.0	-0.0	-0.00018388127224803826	0.0	-0.0	-0.0	-0.0	-0.0	-0.0	-1.8980015208263083e-15	-0.0	-0.0013060796006572931
cg20337547	-0.0	0.0	0.0	0.0	-0.0	0.0	0.0	0.0	0.0	-0.0	-0.0	-1.9236798448361177e-13	-1.449674279917337e-14	-0.0	-1.9855797283061507e-05	2.9829652741986504e-11	0.0	0.0	0.0	-2.8359268036300556e-05	0.0	-0.0	0.0	0.0	0.0	-0.0	-0.0	0.0	0.0	0.0	0.0	-0.0	-0.0	-0.002984521384190404	-1.3874027928609495e-05	-0.0	-0.0	0.0	0.0	-2.0245225313740427e-05	-0.0	-1.5126327157857605e-15	-0.0	-0.0008251633602170592	0.0	0.0	-4.4445117716581145e-30	-0.0	-0.0	-0.0	-0.00030438794712790983	0.00018215480219314437	0.0	0.12791199837761266	-0.0003566655698049203	0.0	-0.0	6.527276061589607e-05	0.0	-0.0	-0.0	-0.0	0.0	-3.679162315270163e-05	-4.883119553396999e-15	-0.0	-0.0005116703356935176
cg20337698	0.0	-0.0	0.0	0.0	0.0	0.0	-0.0	0.0	0.00016616074911223594	0.0	0.0	9.701267478904414e-14	1.0666851044045152e-14	0.0	2.957349086191223e-06	-4.1286347016837744e-11	-0.0	0.0	0.0	1.667476124098543e-05	-0.0	-0.0	-0.0	-0.0	0.0	-0.0	-0.0	-0.0	0.0	0.0	-0.0	-0.0	-0.0	0.0	3.369397519539708e-05	0.00023746745530120025	-0.0	-0.0	0.0	0.00019829058166407978	0.0	2.475742808618542e-15	0.0	0.0002703968939775386	-0.0	-0.0	6.888862286442538e-30	-0.0	-0.0	-0.0	-7.34996454060034e-05	6.630384046355906e-06	0.0	0.0	0.019566762892994326	0.0	0.0	0.00033658377460290867	0.0	0.0	1.856520111011507e-06	0.0	0.0	7.920976363744448e-05	7.273612028037685e-15	0.0	0.0005737953775243564
cg20337811	0.0	-0.0	-0.0	0.0	-0.0	-0.0	0.0	0.0	-0.0	-0.0	0.0	-1.2962245081606225e-15	-6.945237356104239e-16	-0.0	-2.6861859707332453e-05	-7.062426503773428e-12	-0.0	0.0	0.0	-1.9089057240601784e-06	-0.0	0.0	-0.0	-0.0	-0.0	0.0	-0.0	-0.0	-0.0	-0.0	0.0	-0.0	0.0	0.01663664278610361	0.00022559129101427518	0.0	0.0	-0.0	-0.0	0.00013862161499798801	0.0	-1.1798453814170544e-15	0.0	0.0012646381946375747	0.0	-0.0	-3.6477647649799134e-31	0.0	-0.0	-0.0	0.00038615978088714825	-6.514267462112221e-05	-0.0	-0.0	-0.015981132503075545	-0.0	0.0	-0.0004250899596403012	-0.0	-0.0	0.0	-0.0	-0.0	0.00014138747731380372	-4.084032316786994e-15	0.0	-0.000113432191667229
cg20337871	0.0	-0.0	0.0	0.0	0.0	-0.0	0.0	0.0	0.00021447981310675725	-0.0	0.0	-2.915636502735782e-14	-1.8387003150103597e-15	-0.0	-1.2891175776039705e-05	2.8914846672084674e-11	0.0	-0.0	-0.0	1.7694509430886334e-05	-0.0	0.0	-0.0	-0.0	-0.0	0.0	-0.0	-0.0	0.0	0.0	-0.0	0.0	0.0	0.004085252349527931	-1.2377519959149752e-05	0.00013978480975492498	0.0	-0.0	-0.0	-1.67586796203083e-05	-0.0	-1.1872912642088094e-15	0.0	0.0010492651679755297	0.0	-0.0	-3.156891950732101e-30	-0.0	-0.0	-0.0	0.00022655666725279007	0.00024052588979269637	0.0	0.0	0.00716538446655993	-0.0	-0.0	-1.7038930316879084e-05	-0.0	0.0	0.0	-0.0	0.0	0.0	-3.0235842192347293e-15	0.0	0.000638864319936005
cg20338181	0.0	0.0	0.0	0.0	0.0	-0.0	0.0	0.0	0.0	0.0	0.0	-1.2332347062349803e-14	-1.1642372415707095e-15	0.0	-1.8146385548475685e-05	-6.146576923060043e-12	-0.0	0.0	-0.0	-3.790308472131337e-05	0.0	0.0	-0.0	0.0	0.0	-0.0	-0.0	0.0	0.0	0.0	0.0	0.0	-0.0	-0.008728153171741774	-0.00016057189262009248	0.0001814551588595784	-0.0	0.0	0.0	0.00014894291963157106	0.0	6.662472793055713e-16	0.0	0.000501022043025292	0.0	-0.0	2.224932556328602e-30	0.0	-0.0	0.0	-0.00015561112463865587	-0.00016663988204207306	0.0	0.0	0.008171659218819955	0.0	0.0	1.3857624466965262e-05	-0.0	0.0	-7.793586445758742e-06	-0.0	0.0	0.0	-2.2917378651564136e-16	-0.0	0.00017450228445084714
cg20338182	0.0	0.0	0.0	0.0	0.0	-0.0	0.0	0.0	0.0	-0.0	-0.0	1.7003642402754072e-14	2.1494578289099437e-15	0.0	7.943664611590083e-06	-1.2473559080047579e-11	0.0	-0.0	0.0	-3.6768121178442334e-06	-0.0	0.0	-0.0	-0.0	0.0	0.0	0.0	0.0	-0.0	-0.0	-0.0	0.0	0.0	-0.002724688580152569	-0.00017069079669420245	-0.00030878339121453025	0.0	-0.0	0.0	-0.00020080400998280813	0.0	7.475580100903766e-16	-0.0	-0.0004508503750090569	-0.0	0.0	5.128573078271488e-30	0.0	0.0	0.0	0.0005985410006567139	-0.0	0.0	-0.0	-0.0025593564523282903	0.0	0.0	-6.657979324968298e-05	-0.0	0.0	-0.0	-0.0	-0.0	0.0	3.032765752814466e-15	-0.0	0.00025737050906021497
cg20338257	0.0	0.0	0.0	-0.0	-0.0	0.0	-0.0	-0.0	-0.0	0.0	0.0	7.541168947431302e-14	4.508009672207135e-15	-0.0	-1.8581015598264207e-05	-5.2991592655368395e-12	0.0	-0.0	0.0	0.0	0.0	-0.0	0.0	0.0	0.0	0.0	0.0	-0.0	-0.0	-0.0	0.0	-0.0	-0.0	0.0002683993335993237	-5.858079494693295e-07	-0.00035679912468551385	-0.0	0.0	-0.0	-0.00020991238091512367	0.0	7.959875654207959e-16	0.0	-0.0004980444736069997	-0.0	0.0	-1.0064067890895908e-29	0.0	0.0	0.0	-6.262697828246788e-05	0.0003176803434085163	0.0	-0.0	-0.020008861450311402	-0.0	-0.0	-0.00011727570549421134	-0.0	0.0	-0.0	0.0	-0.0	-9.492314962795673e-05	-1.6965420416987228e-15	0.0	0.0006280542280332815
cg20338384	0.0	-0.0	-0.0	-0.0	0.0	0.0	0.0	0.0	0.0	-0.0	-0.0	-1.4503416343454007e-14	-1.49990247686327e-15	-0.0	-4.329394547480969e-05	1.1073608313844151e-11	-0.0	0.0	-0.0	-0.0	-0.0	-0.0	-0.0	-0.0	0.0	0.0	0.0	-0.0	-0.0	-0.0	-0.0	0.0	-0.0	0.004267287371194828	-4.012353722749127e-05	-0.0002948289941693948	0.0	-0.0	-0.0	-1.1653834157671353e-06	-0.0	-2.267994702578813e-16	0.0	0.00021913356140459628	-0.0	-0.0	8.996239657291337e-30	-0.0	-0.0	0.0	0.0003220537536373787	0.0002074889528963822	-0.0	-0.0	0.009639930243536132	0.0	0.0	-1.4734392927438399e-05	-0.0	-0.0	0.0	2.0645088160089973e-05	0.0	4.0051238695778204e-05	-7.540830370294908e-16	-0.0	0.00014096832488241993
cg20338754	-0.0	-0.0	-0.0	-0.0	0.0	0.0	-0.0	-0.0	0.0	-0.0	-0.0	3.9324742499385987e-14	4.4725169349832084e-15	-0.0	-3.371742101077947e-05	-1.4454344490978316e-11	-0.0	-0.0	0.0	0.0	0.0	0.0	-0.0	-0.0	0.0	-0.0	0.0	-0.0	-0.0	-0.0	-0.0	0.0	0.0	-0.0011654237370267088	-8.631747712062073e-05	-0.0	-0.0	0.0	0.0	-4.400159864282396e-05	-0.0	1.544783098958723e-16	0.0	0.001060925937355882	-0.0	-0.0	3.881054974781172e-30	0.0	0.0	0.0	0.00026217860387029585	0.00015640476041960748	-0.0	-0.0	0.011253960860745375	0.0	0.0	-0.0001328339213447244	-0.0	0.0	0.0	0.0	0.0	0.00016691509039947896	1.138276724761484e-16	-0.0	0.00018954392076629147
cg20339553	0.0	0.0	-0.0	-0.0	-0.0	0.0	-0.0	-0.0	-0.0	0.0	0.0	4.94675670208107e-14	4.075161797899448e-15	0.0	2.167028865455144e-05	-2.4878582974621377e-12	-0.0	-0.0	-0.0	-0.0	-0.0	-0.0	-0.0	0.0	-0.0	0.0	-0.0	-0.0	0.0	0.0	-0.0	-0.0	0.0	0.009476417966142358	-1.1424296336237825e-05	0.00041747390494203105	-0.0	-0.0	-0.0	6.207569018942184e-05	0.0	-1.141974270920379e-15	-0.0	-0.00031237971522116024	-0.0	-0.0	-7.886306104222969e-31	-0.0	-0.0	-0.0	3.172395836603489e-05	-0.000126881852361386	-0.0	-0.0	-0.004821298184680618	-0.0	-0.0	-0.0002708955737046605	-0.0	0.0	-0.0	0.0	0.0	-0.0	1.1544752273687182e-15	0.0	-0.0006358619710735577
cg20339859	-0.0	0.0	-0.0	-0.0	0.0	-0.0	-0.0	-0.0	0.0	-0.0	0.0	2.142045550609037e-15	3.999887662218202e-16	0.0	-2.861681527351662e-06	-3.284548834946964e-12	-0.0	0.0	0.0	-0.0	0.0	0.0	-0.0	-0.0	0.0	0.0	0.0	0.0	-0.0	-0.0	-0.0	0.0	-0.0	-0.000747279532652372	-2.133538649778184e-05	-8.26576766222581e-05	-0.0	-0.0	0.0	-1.5668260348388433e-05	-0.0	6.839830710098227e-17	0.0	4.089333727890387e-05	0.0	0.0	1.1143812134450727e-29	0.0	0.0	0.0	3.126327043841622e-05	-0.00019146632090156034	-0.0	-0.0	-0.0017900865903995701	0.0	-0.0	-0.00023972137652960592	-0.0	-0.0	-0.0	0.0	-0.0	0.0	1.0124436432880984e-16	-0.0	-5.290254337194106e-05
cg20339868	-0.0	-0.0	-0.0	-0.0	-0.0	-0.0	-0.0	-0.0	-0.0	0.0	-0.0	1.3156976815468583e-13	1.1515338690323849e-14	0.0	7.465102293063234e-06	-3.052637673112307e-11	0.0	-0.0	0.0	-4.046629714110922e-05	0.0	-0.0	0.0	0.0	-0.0	0.0	0.0	0.0	-0.0	-0.0	0.0	-0.0	-0.0	-0.0003218884736218715	-8.373840725309697e-05	-0.00016595089809114447	-0.0	-0.0	-0.0	-7.08676836121884e-05	-0.0	3.3920003751869788e-15	-0.0	-0.0007097608639105321	-0.0	0.0	1.354034297691987e-31	0.0	0.0	-0.0	-4.4871813905941014e-05	-0.0002859960654068577	-0.0	0.0	-0.0	-0.0	0.0	-0.0002683804138446334	0.0	-0.00043666705956901857	-0.0	0.0	-0.0	-0.00012960126135882973	4.731684478504255e-15	0.0	-0.00019301022423463937
cg20339896	0.0	0.0	3.6641845035712126e-06	-0.0	-0.0	-0.0	-0.0	-0.0	0.0	0.0	0.0	-5.716416372670258e-15	-9.90881630709592e-16	-0.0	-2.912606484343299e-05	7.020054899143332e-12	-0.0	0.0	-0.0	-9.886080269045287e-07	0.0	0.0	-0.0	-0.0	-0.0	0.0	-0.0	0.0	0.0	0.0	0.0	0.0	0.0	0.0	-0.0001120341408788174	-5.028142836738247e-05	0.0	-0.0	0.0	2.2804363905705422e-05	-0.0	7.836139127959634e-16	0.0	-0.0001480706107475365	-0.0	0.0	2.7253262049357593e-30	-0.0	0.0	0.0	6.95956461091709e-05	-5.626672200341186e-06	0.0	0.0	-0.002222368574130595	-0.0	0.0	-5.6311928804871064e-05	0.0	-0.0	-0.0	0.0	0.0	-0.0	-1.5147207167793698e-15	-0.0	-0.0002721859684507432
cg20340034	-0.0	-0.0	0.0	-0.0	0.0	-0.0	0.0	0.0	-0.0	-0.0	-0.0	1.3127819853227364e-14	1.3524213294590011e-15	0.0	8.765616727594908e-06	4.060686879550548e-12	0.0	0.0	-0.0	0.0	-0.0	0.0	-0.0	-0.0	-0.0	-0.0	-0.0	-0.0	0.0	0.0	-0.0	0.0	0.0	-0.002090511289193576	-0.0	-0.0	-0.0	-0.0	-0.0	-0.00011121419891368593	-0.0	-2.0093178454398003e-15	-0.0	-0.0009121522083176518	0.0	0.0	-2.8360268217248158e-30	0.0	0.0	-0.0	0.000357487518206779	-0.00039644464998223874	-0.0	0.0	-0.009075168897229115	0.0	-0.0	6.768271142444243e-06	-0.0	-0.0	-0.0	-0.0	-0.0	-0.0	8.593564323545698e-16	-0.0	-0.00019190407305852346
cg20340190	0.0	0.0	0.0	0.0	-0.0	0.0	0.0	-0.0	-0.0	-0.0	-0.0	-3.448469068059515e-14	-3.0359234287285925e-15	-0.0	-8.907992786556541e-06	8.448658723653617e-12	0.0	-0.0	-0.0	-3.781866074256628e-06	0.0	-0.0	-0.0	-0.0	-0.0	-0.0	-0.0	-0.0	0.0	0.0	0.0	-0.0	-0.0	-0.00038261464669259426	-8.413414056692219e-05	-0.0002917485254781278	0.0	0.0	0.0	2.9295598118524907e-06	0.0	-1.3631483181117748e-15	0.0	0.00013348960819333224	-0.0	-0.0	-1.4503209061082851e-30	-0.0	-0.0	-0.0	-0.00020632125547105155	0.0	0.0	0.0	-0.0019247514035253585	-0.0	0.0	-6.709624639605109e-05	0.0	0.0	0.0	-0.0	0.0	-4.6933336761115785e-05	-8.302557054329051e-16	-0.0	1.0565139314097958e-05
cg20340242	-0.0	-0.0	0.0	0.0	-0.0	-0.0	-0.0	0.0	-0.0	0.0	0.0	1.7186334941924596e-13	1.438723971831391e-14	-0.0	-1.9380612029293633e-05	-3.3967214183411385e-11	0.0	-0.0	-0.0	-2.8540467911012072e-05	-0.0	-0.0	-0.0	0.0	-0.0	0.0	0.0	0.0	-0.0	-0.0	0.0	0.0	-0.0	-0.013544332708351377	4.808538719237914e-06	-0.0	0.0	0.0	0.0	-3.846428811290586e-05	-0.0	2.567594647835833e-15	-0.0	0.00015940410648105228	0.0	-0.0	-6.138917570430492e-30	0.0	-0.0	0.0	1.3077747249051915e-05	-0.0002155307146016586	-0.0	0.0	0.01623734331099523	0.0	0.0	4.098735052658003e-05	0.0	-0.0	0.0	0.0	-0.0	-9.456347563304578e-05	4.59434070129367e-15	-0.0	0.0005270767971398562
cg20340250	0.0	0.0	0.0	-0.0	-0.0	-0.0	0.0	0.0	0.0	-0.0	-0.0	-6.12941336852961e-14	-6.20577255035564e-15	0.0	-8.34600173573482e-06	2.0947154260140442e-11	-0.0	0.0	0.0	-6.5618860909699255e-06	0.0	-0.0	0.0	0.0	0.0	-0.0	-0.0	-0.0	-0.0	-0.0	0.0	0.0	-0.0	0.0	-0.00010630987603904166	0.0	0.0	0.0	0.0	-1.663827955885132e-05	-0.0	-1.8293703298814282e-15	-0.0	-0.0002554477857279144	0.0	-0.0	5.123975169528828e-30	-0.0	0.0	0.0	0.0	-0.0001694390192819851	0.0	0.0	-0.007174837346892802	-0.0	-0.0	-0.0002201390541537276	-0.0	0.0	-0.0	-0.0	-0.0	0.00010985830083267196	-3.5337207458736497e-15	-0.0	0.000558847771189615
cg20340346	-0.0	0.0	-0.0	-0.0	0.0	-0.0	-0.0	-0.0	0.0	0.0	0.0	-1.0628045968860337e-14	-5.816974887531931e-16	0.0	-6.63953253962299e-06	5.186999970853122e-13	-0.0	0.0	-0.0	0.0	0.0	0.0	-0.0	-0.0	0.0	0.0	0.0	0.0	-0.0	-0.0	-0.0	0.0	-0.0	-0.0011722394436325379	-5.125899140453146e-08	-0.00011631886498699264	-0.0	-0.0	0.0	-4.120512098159067e-05	-0.0	2.4622151226165875e-17	-0.0	0.00013835543108614923	0.0	0.0	-6.758610803543057e-30	0.0	0.0	0.0	6.111219562191092e-05	-7.157242333317682e-05	-0.0	-0.0	0.0007515382333561709	0.0	-0.0	-0.00011936869515751369	-0.0	-0.0	-0.0	0.0	-0.0	0.0	4.849627223969989e-16	0.0	0.00011927960948693893
cg20340508	-0.0	0.0	0.0	0.0	-0.0	-0.0	0.0	0.0	-0.0	-0.0	-0.0	5.012483710177454e-14	3.197980832278833e-15	-0.0	-2.278789018187838e-05	-8.046002817003635e-12	-0.0	0.0	-0.0	-2.332043690593948e-05	-0.0	0.0	-0.0	-0.0	0.0	-0.0	0.0	0.0	-0.0	-0.0	-0.0	0.0	-0.0	-0.0044486369708855505	-5.073002083470062e-05	0.0	-0.0	0.0	0.0	0.00021435494740165386	-0.0	-1.8227217828023632e-16	-0.0	-5.078510750248129e-05	0.0	0.0	-4.243037606794025e-30	-0.0	0.0	0.0	-0.0005770834747831434	-0.0005876659499372479	0.0	-0.0	-0.0016937255094049161	0.0	0.0	-0.00020060580352716903	0.0	-0.0	-7.0279453118733255e-06	-0.0	-0.0	8.264631942978106e-05	2.0731706577520517e-15	-0.0	0.00013084750900356024
cg20340556	0.0	-0.0	-0.0	-0.0	0.0	0.0	0.0	-0.0	-0.0	-0.0	0.0	-4.3268298542893676e-14	-2.704647649211075e-15	0.0	-5.736210824855542e-06	2.26787634075267e-13	0.0	-0.0	-0.0	2.0026085877563013e-05	-0.0	0.0	-0.0	-0.0	-0.0	0.0	0.0	-0.0	0.0	0.0	0.0	0.0	0.0	-0.0009670590372298506	-2.205951480880089e-05	-0.0	-0.0	0.0	0.0	4.703138258880194e-05	-0.0	-2.386429249617959e-17	-0.0	0.0001815725871265716	0.0	0.0	-6.485982394598294e-31	0.0	0.0	0.0	0.00011759095340811876	0.00010933431007103502	-0.0	-0.0	0.0107472555540261	0.0	0.0	0.0001305922596447831	-0.0	0.0	0.0	0.0	-0.0	0.0	1.2203865218399216e-16	0.0	0.0001902078614117927
cg20340631	-0.0	-0.0	-2.1586360804550746e-05	-0.0	0.0	0.00041444852249437246	-0.0	-0.0	-0.0	-0.0	-0.0	-4.0281844712903996e-14	-2.700564905843766e-15	-0.0	4.838958076400557e-06	4.724517334173216e-12	0.0	0.0	0.0	-1.0198518550628667e-05	-0.0	-0.0	-0.0	-0.0	0.0	-0.0	0.0	0.0	-0.0	-0.0	-0.0	-0.0	-0.0	-0.0019521425656766629	0.0001160976511195511	0.00013251248539863616	-0.0	0.0	-0.0	-2.5795769331197004e-05	-0.0	-3.0552516293421063e-16	-0.0	4.6884842410032756e-05	-0.0	-0.0	4.6821058449533426e-30	0.0	-0.0	0.0	1.4628977672081174e-05	5.3244906570799895e-06	-0.0	-0.0	-0.004316931667853403	0.0	-0.0	-3.8214254446107395e-06	0.0	0.0	-0.0	0.0	-0.0	6.650403271451468e-05	-2.27598842449839e-15	0.0	0.0001441489336280815
cg20340720	0.0	-0.0	7.616024258842613e-05	0.0	0.0	0.0	0.0	0.0	0.0	0.0	0.0	-4.5581414363826977e-14	-5.175618765591978e-15	-0.0	-5.676064316056745e-06	2.1134579457508265e-11	-0.0	0.0	-0.0	1.0954163369270103e-05	0.0	0.0	-0.0	-0.0	-0.0	-0.0	-0.0	-0.0	0.0	0.0	0.0	-0.0	-0.0	0.0016876581466057261	0.00013203175410593924	0.00011317410804746552	-0.0	0.0	0.0	9.924163119763444e-05	0.0	-6.69289644039102e-16	0.0	0.0007427211310825813	-0.0	-0.0	-4.2847896134373685e-30	-0.0	-0.0	-0.0	0.0005686366715980312	0.00010324987650072632	0.0	-0.0	-0.015162036041729056	-0.0	0.0	1.2703601564707407e-05	-0.0	0.0	0.0	-0.0	0.0	-3.5473421643086566e-05	-3.972352692046488e-15	-0.0	-0.0005309292186225351
cg20340798	0.0	-0.0	0.0	-0.0	0.0	0.0	-0.0	0.0	0.0	0.0	0.0	8.917446333755499e-14	7.966100279866002e-15	0.0	-1.5665026644167284e-05	-3.439368997029542e-11	0.0	-0.0	-0.0	2.3486680686724154e-05	-0.0	0.0	-0.0	-0.0	-0.0	0.0	0.0	0.0	0.0	0.0	0.0	0.0	-0.0	-0.000884964663084241	-3.82384405688554e-05	-0.0	0.0	0.0	0.0	0.00014847886505048262	-0.0	1.5380842031184622e-15	0.0	-0.0005931685055466464	-0.0	0.0	2.234456211424924e-30	-0.0	-0.0	0.0	-4.435221098411072e-05	2.1722785627789183e-05	0.0	-0.0	-0.012507054657524554	0.0	0.0	0.00020470131951465985	0.0	-0.0	-0.0	-0.0	0.0	-0.0	4.595187269269929e-15	-0.0	0.00011020499180939473
cg20340870	-0.0	-0.0	-2.1576757005910825e-05	-0.0	0.0	0.0	0.0	0.0	0.0	0.0	0.0	1.6872171001009097e-14	2.2491370214714755e-15	0.0	1.1423014076140429e-05	-1.9569791626970375e-11	0.0	-0.0	0.0	-2.279962608132836e-05	-0.0	-0.0	-0.0	-0.0	-0.0	0.0	0.0	0.0	0.0	0.0	-0.0	0.0	-0.0	-0.002483379371427464	-7.758227661692498e-05	0.0	0.0	0.0	-0.0	-0.00016252430717299688	0.0	1.5856669891708565e-16	0.0	0.00018441613405297265	-0.0	0.0	-5.132539003508115e-30	0.0	0.0	0.0	-0.00030635642035787885	0.00019096438130236895	-0.0	-0.0	0.008267624158066224	0.0	-0.0	0.00013221436724745558	-0.0	-0.0	-0.0	0.0	0.0	0.0	1.7711952028265584e-15	0.0	-0.00030067680295455126
cg20341251	0.0	-0.0	-0.0	0.0	0.0	0.0	0.0	0.0	-0.0	0.0	0.0	1.6622822966015483e-13	1.3782985518576999e-14	0.0	4.753082460538379e-06	-3.5468804157978775e-11	0.0	0.0	-0.0	3.835411016367022e-06	0.0	0.0	0.0	0.0	0.0	-0.0	0.0	-0.0	0.0	0.0	0.0	0.0	-0.0	-0.0	-3.1558132291521775e-06	0.0004248558613824205	0.0	-0.0	-0.0	-3.2646374419554245e-05	-0.0	3.3723715394094837e-15	0.0	-0.00017945599846971736	0.0	-0.0	1.3724889240425473e-30	-0.0	-0.0	0.0	0.00018609135724006787	-0.000174738238143255	0.0	-0.0	0.0013326524446186801	-0.0	-0.0	0.00044572017708715016	0.0	0.0	0.0	0.0	-0.0	-0.0	5.94873684572349e-15	0.0	0.0005202852543508457
cg20341314	0.0	0.0	0.0	-0.0	0.0	0.0	0.0	-0.0	0.0	-0.0	0.0	3.8408380731420325e-14	2.866804455072907e-15	0.0	-7.82752235683563e-06	-6.9489894718315735e-12	-0.0	0.0	-0.0	0.0	0.0	0.0	-0.0	-0.0	-0.0	0.0	-0.0	0.0	-0.0	-0.0	0.0	0.0	0.0	0.0007572794352734051	-1.0390585994284281e-05	-0.0	-0.0	0.0	0.0	-5.267323864681158e-05	-0.0	5.202511304221324e-16	0.0	8.364885781864473e-05	0.0	0.0	4.9051780062593726e-30	0.0	0.0	0.0	0.00016160760384537423	5.7511057027926596e-05	0.0	-0.0	0.0050196423074524085	0.0	0.0	3.362851564285853e-05	-0.0	0.0	-0.0	-0.0	-0.0	0.0	7.926157634903302e-16	0.0	0.0003824277501917325
cg20341424	-0.0	-0.0	-0.0	0.0	0.0	-0.0	0.0	0.0	-0.00020516122890612895	0.42548914420618145	0.0	2.315457221752318e-14	2.6523620663177267e-15	0.0	3.448943491155709e-05	-1.3478009283959539e-11	-0.0	0.0	0.0	-0.0	0.0	0.0	-0.0	-0.0	-0.0	-0.0	-0.0	-0.0	0.0	0.0	0.0	0.0	0.0	-0.002582903781908416	4.374649030654574e-05	0.0	-0.0	0.0	-0.0	-0.00012216294480574356	0.0	1.6101060899627866e-15	-0.0	-0.00012261833073298948	0.0	-0.0	-1.852135457580697e-30	0.0	0.0	0.0	0.00010156675472305068	6.187691489597181e-06	-0.0	0.0	-0.0006975442028380099	-0.0	0.0	-0.00013954028498761373	-0.0	-0.0	-0.0	-0.0	-0.0	0.00011130724099504946	1.7593153447243162e-15	-0.0	-0.0
cg20341479	0.0	0.0	-0.0	-0.0	-0.0	-0.0	0.0	0.0	0.0	-0.0	-0.0	1.6265478352303495e-13	1.2503403647998374e-14	-0.0	1.0865925769004615e-05	-2.4763270126181673e-11	-0.0	0.0	0.0	4.6500265455915095e-07	-0.0	-0.0	-0.0	0.0	0.0	-0.0	-0.0	0.0	0.0	0.0	-0.0	0.0	-0.0	0.0067808185037014235	-6.449821851433357e-05	-0.0	-0.0	0.0	0.0	3.638690832308874e-05	0.0	2.899011881201417e-15	0.0	0.0005004418064298644	0.0	-0.0	4.005621735781956e-30	-0.0	-0.0	-0.0	-0.00016455771203165227	-3.879729636456191e-06	-0.0	-0.0	-0.0017223056281527973	0.0	0.0	0.00016310852970513465	0.0	-0.0	-0.0	-0.0	0.0	-0.00012284419312672288	4.955144239024344e-15	-0.0	-0.00025862274421398164
cg20341504	0.0	0.0	0.0	0.0	-0.0	-0.0	-0.0	-0.0	-0.0	-0.0	-0.0	1.3692847846604235e-13	1.2413828028115e-14	-0.0	-5.477225047588487e-06	-3.9191043658872206e-11	0.0	-0.0	-0.0	3.567690758058871e-05	-0.0	-0.0	0.0	0.0	0.0	0.0	0.0	-0.0	-0.0	-0.0	0.0	0.0	0.0	0.0	0.00012972713661178468	0.0005597663273533232	0.0	-0.0	0.0	2.280669179346286e-06	-0.0	2.074452803860916e-15	-0.0	-0.0009435488940563195	-0.0	0.0	3.185654885729114e-30	-0.0	0.0	0.0	-0.0002285330570644585	0.00018750135133420372	-0.0	-0.0	0.008643256820971428	-0.0	-0.0	4.787164700701427e-05	0.0	0.0	0.0	0.0	0.0	-0.00015001393547229593	7.939179589096462e-15	0.0	0.00011857378274987496
cg20341870	-0.0	0.0	0.0	0.0	0.0	-0.0	0.0	-0.0	0.0	0.0	0.0	2.299738105510945e-14	1.6802368325415766e-15	0.0	6.886541752590291e-06	-5.251346469949528e-12	-0.0	0.0	0.0	0.0	0.0	0.0	-0.0	-0.0	-0.0	0.0	-0.0	0.0	-0.0	0.0	-0.0	0.0	-0.0	0.001446135000669555	4.6498869289759175e-05	0.00011551936649789074	-0.0	-0.0	0.0	-7.581367177893485e-05	-0.0	2.9641720619626196e-16	-0.0	7.864095268442642e-06	0.0	0.0	1.4155013058944228e-30	0.0	-0.0	0.0	-9.398850174446098e-05	6.941986401978387e-05	-0.0	-0.0	0.003354601845921638	0.0	0.0	-6.170882279591869e-07	-0.0	0.0	-0.0	0.0	-0.0	0.0	1.2981224592544967e-15	-0.0	1.8177952075071798e-05
cg20342361	-0.0	0.0	-0.0	-0.0	0.0	-0.0	0.0	-0.0	0.0	0.0	0.0	-2.89080092365194e-15	-2.8835347936736283e-17	0.0	-3.0741034431152785e-06	9.474251075553812e-14	-0.0	0.0	0.0	0.0	0.0	0.0	-0.0	0.0	0.0	0.0	0.0	0.0	-0.0	-0.0	-0.0	0.0	-0.0	-0.0	0.0	-0.0	-0.0	-0.0	0.0	-2.3157048853767716e-06	-0.0	1.4409449825361842e-16	-0.0	-0.0001239345324760226	0.0	0.0	-1.8815038341406435e-30	0.0	0.0	0.0	-7.081751047927392e-05	-0.0	-0.0	-0.0	0.00411123536918506	0.0	0.0	-3.703317067416671e-05	0.0	0.0	-0.0	0.0	-0.0	0.0	2.1500465770450309e-16	-0.0	-1.5757171680130664e-05
cg20342460	0.0	0.0	0.0	0.0	-0.0	-0.0	0.0	0.0	0.0	0.0	0.0	6.440607116999058e-15	8.913853886097268e-16	0.0	1.3419994919669233e-05	-9.360377225754117e-12	0.0	0.0	0.0	5.600123562713516e-06	0.0	-0.0	0.0	0.0	-0.0	-0.0	-0.0	-0.0	0.0	0.0	-0.0	0.0	-0.0	0.004203806248845183	-0.00010241566312098583	7.301324444913596e-05	-0.0	0.0	0.0	-8.356263071896163e-05	0.0	1.1112288790018893e-15	0.0	8.182485002077071e-05	0.0	-0.0	1.5065421486033362e-30	0.0	-0.0	-0.0	-0.0001840031385973972	0.00017973527122784768	-0.0	0.0	-0.003674892754497215	-0.0	-0.0	0.0004192726823666074	-0.0	0.0	-0.0	-0.0	0.0	0.0	-4.867871539919079e-16	0.0	0.00033942770841680883
cg20342502	-0.0	0.0	0.0	-0.0	-0.0	0.0	0.0	0.0	-5.903246218511592e-05	0.0	0.0	7.854452204241341e-14	5.551322955340071e-15	-0.0	-2.8837586088640885e-05	-3.1945497815177707e-11	-0.0	-0.0	-0.0	-0.0	0.0	-0.0	-0.0	0.0	-0.0	0.0	-0.0	0.0	0.0	0.0	-0.0	0.0	0.0	-0.0018399623408805947	2.05785643231393e-06	-0.000218999763586334	0.0	-0.0	-0.0	-7.789632979226337e-06	0.0	2.4771015635275774e-15	0.0	0.00032323037563192236	-0.0	0.0	-7.501484427326891e-30	-0.0	0.0	-0.0	-8.872099157097345e-05	-0.0006461042746463614	-0.0	-0.0	-0.017638463190098434	0.0	0.0	-0.0005803865351729906	0.0	-0.0	-0.0	0.0	-0.0	-0.0	2.8548807161720255e-15	-0.0	-0.0004107907140547814
cg20342504	-0.0	0.0	-0.0	-0.0	0.0	0.0	-0.0	0.0	-0.0	0.0	0.0	1.9475281512662328e-14	2.3154120784454655e-15	-0.0	2.1000815189795567e-07	-1.2760603773870377e-11	-0.0	-0.0	-0.0	1.1485204281522994e-06	0.0	-0.0	-0.0	-0.0	-0.0	0.0	-0.0	0.0	0.0	0.0	-0.0	0.0	0.0	0.0019115591027121465	9.584917014370281e-05	0.0	0.0	-0.0	0.0	0.00016224649665357217	0.0	1.7410747850679336e-16	0.0	0.0006143638940462313	-0.0	-0.0	8.808086618956799e-31	-0.0	-0.0	-0.0	0.00034009179386589364	-0.00029304192967776973	-0.0	0.0	-0.009669014305495325	0.0	0.0	-0.00025580331763785073	0.0	0.0	0.0	0.0	-0.0	-0.0	4.2972376215478833e-16	0.0	0.00030787397421423756
cg20342508	-0.0	0.0	-0.0	-0.0	0.0	0.0	-0.0	0.0	-0.0	0.0	0.0	-3.269351694774239e-14	-2.4861141643261496e-15	0.0	1.1367716350123127e-05	-3.348065580405278e-12	-0.0	-0.0	-0.0	0.0	-0.0	-0.0	-0.0	-0.0	-0.0	-0.0	-0.0	0.0	0.0	0.0	-0.0	0.0	0.0	0.004492822009632484	0.00010301997734446471	-0.0001121597532962844	0.0	-0.0	-0.0	0.00015112912119568896	0.0	-4.1399865743044043e-16	0.0	0.0005868323691664688	-0.0	-0.0	-2.7299468908518792e-30	-0.0	-0.0	0.0	0.00017240924995831004	0.0	-0.0	-0.0	-0.013999703632826035	0.0	0.0	-7.618743864333215e-05	0.0	0.0	0.0	0.0	-0.0	0.0	-7.939881328899568e-16	-0.0	-4.5211224288307536e-05
cg20342907	0.0	-0.0	-0.0	0.0	0.0	0.0	0.0	0.0	-0.0	0.0	0.0	5.551283459620984e-14	3.7730547206694305e-15	0.0	1.8721914517437763e-05	-4.607117398247425e-12	0.0	0.0	0.0	4.3548753433863745e-06	0.0	0.0	-0.0	0.0	0.0	0.0	-0.0	-0.0	0.0	-0.0	0.0	0.0	-0.0	0.0007904176921461096	-1.8068022932904908e-05	0.0002050626897999875	0.0	-0.0	-0.0	-0.00019546173536621084	-0.0	1.2837635613001494e-16	0.0	0.0006498630961323284	0.0	-0.0	-1.4111886937929642e-30	0.0	-0.0	-0.0	0.00010700584441111156	0.0002629587880605439	-0.0	0.0	-0.006266107471131405	0.0	0.0	0.0002795422227193814	-0.0	0.0	-0.0	0.0	-0.0	-0.0	9.255308240481884e-16	0.0	0.00018094054945581295
cg20343063	-0.0	0.0	-0.0	-0.0	0.0	0.0	-0.0	-0.0	0.0	0.0	0.0	1.452315322450244e-14	1.4519574447353714e-15	0.0	-1.6038497426406943e-06	-1.4690564208248452e-12	-0.0	0.0	0.0	0.0	0.0	0.0	-0.0	-0.0	0.0	0.0	0.0	0.0	-0.0	-0.0	-0.0	0.0	-0.0	-0.0	0.0	-0.0	-0.0	-0.0	0.0	-6.506429314864253e-05	-0.0	3.0897285245341494e-17	-0.0	-0.00016533431442091625	0.0	0.0	8.98952980084116e-30	0.0	-0.0	0.0	-0.00011242608217388519	-4.7920620503684535e-05	-0.0	-0.0	0.0035154192128476758	0.0	-0.0	-4.952024758642129e-05	0.0	0.0	-0.0	0.0	-0.0	0.0	6.001357606394365e-16	-0.0	-2.159836103524213e-05
cg20343098	-0.0	-0.0	-1.6908196734867073e-05	-0.0	-0.0	0.0	0.0	0.0	0.0	-0.0	0.0	9.383447268197264e-14	7.437429982600431e-15	0.0	2.2892031715957314e-05	-2.7381795960379602e-11	-0.0	0.0	-0.0	0.0	-0.0	-0.0	-0.0	-0.0	0.0	-0.0	0.0	0.0	-0.0	-0.0	-0.0	0.0	-0.0	-0.004167835033270594	-5.2536547598920323e-05	-0.0006450278525003682	0.0	-0.0	-0.0	0.00011125002567190738	0.0	2.0051332419823046e-15	-0.0	0.0009086101243987271	0.0	-0.0	1.108397917198287e-30	0.0	0.0	0.0	9.942874121449799e-05	-0.0006212229878022227	-0.0	-0.0	-0.004823235236763842	0.0	0.0	-0.0003765984331991416	0.0	-0.0	-0.0	0.0	0.0	-5.6813173883569286e-05	1.778607119331075e-15	-0.0	-0.000290138581391244
cg20343375	-0.0	0.0	4.230847204666362e-05	0.0	-0.0	-0.0	0.0	0.0	0.0	0.0	0.0	9.03013467697101e-14	7.638130154356071e-15	0.0	1.3532565579126327e-05	-9.037449239833268e-12	-0.0	0.0	0.0	-2.5960891580543586e-06	0.0	0.0	0.0	-0.0	0.0	-0.0	-0.0	-0.0	-0.0	0.0	0.0	0.0	-0.0	0.004464971081193361	-0.0	-0.0	-0.0	-0.0	-0.0	0.0003127966587168578	-0.0	1.3102276932153902e-15	-0.0	-0.0008968612527828215	0.0	0.0	-6.621295360397488e-30	0.0	-0.0	0.0	-7.088985480059117e-05	-0.0003562926943135442	-0.0	0.0	-0.014200775605690412	0.0	0.0	-0.00016855199356401225	0.0	-0.0	-0.0	0.0	0.0	0.0	3.8748009680743815e-15	0.0	-3.2317329806276076e-05
cg20343551	0.0	0.0	-0.0	0.0	0.0	0.0	0.0	0.0	-0.0	0.0	0.0	9.972678311211847e-14	9.489440360236782e-15	0.0	5.418089376654462e-06	-2.664156136850999e-11	-0.0	0.0	-0.0	2.1665818971400977e-05	-0.0	0.0	-0.0	0.0	-0.0	0.0	-0.0	-0.0	0.0	0.0	-0.0	0.0	-0.0	0.004757600291264983	8.321195473893292e-05	-0.0	0.0	0.0	0.0	-1.7453007469835047e-05	0.0	1.7894802917601652e-15	0.0	0.0007941604892997337	0.0	-0.0	1.813791760235579e-31	-0.0	0.0	0.0	0.0003275307253996444	-0.00030572984254833213	0.0	-0.0	-0.0	0.0	0.0	-4.599297731161863e-06	-0.0	0.0	-0.0	-0.0	-0.0	-2.6552825384813356e-05	2.8015304280763594e-15	-0.0	0.0007944991307737745
cg20343559	-0.0	-0.0	0.0	0.0	0.0	-0.0	0.0	0.0	-0.0	-0.0	-0.0	-7.646545317418523e-15	-1.0240280967119512e-16	-0.0	-3.383088601916057e-05	-2.826123599736762e-12	-0.0	0.0	-0.0	-7.366837009073941e-06	0.0	0.0	-0.0	-0.0	0.0	0.0	-0.0	0.0	-0.0	-0.0	-0.0	-0.0	0.0	-0.004386119187596319	-0.0001492049697242676	-0.00027606246848936545	0.0	0.0	0.0	-8.134595906787609e-05	-0.0	-8.846747984585709e-16	-0.0	-0.0007669310303849129	0.0	0.0	2.804474742439524e-31	0.0	0.0	0.0	0.000308205718362547	-0.0008261738154302461	-0.0	0.0	-0.0066939498576569275	-0.0	0.0	-0.0007351418085339265	-0.0	-0.0	-0.0	-0.0	-0.0	5.681402146320275e-05	-9.441662432363194e-16	-0.0	-0.00028707492358064334
cg20343700	-0.0	0.0	-0.0	-0.0	0.0	-0.0	0.0	0.0	-0.0	0.0	0.0	-9.31840094447284e-14	-7.79665323672172e-15	0.0	1.5739712813376727e-05	2.37570497214217e-11	-0.0	-0.0	0.0	-0.0	0.0	0.0	-0.0	-0.0	0.0	0.0	0.0	-0.0	-0.0	-0.0	-0.0	-0.0	-0.0	-0.0033032020315609395	-0.0	-0.00030006809061633574	0.0	-0.0	-0.0	-8.966982294233442e-06	0.0	2.1253705011435418e-16	0.0	0.0003621926860197531	0.0	-0.0	4.4365193912571465e-30	-0.0	0.0	-0.0	3.028465882614174e-05	1.6997633163985052e-05	0.0	0.0	0.0015558837907120645	-0.0	-0.0	0.0001827405001641355	0.0	-0.0	-0.0	-0.0	-0.0	-5.098387205623746e-05	-3.4728412792531503e-15	0.0	-0.0003657879057497719
cg20343859	-0.0	0.0	0.0	0.0	-0.0	-0.0	-0.0	-0.0	-0.0	0.0	0.0	2.6219951218043704e-14	3.887015723057469e-15	-0.0	-1.2409623987753628e-05	-2.2992840271745996e-11	-0.0	-0.0	0.0	-0.0	-0.0	0.0	-0.0	-0.0	-0.0	0.0	-0.0	0.0	-0.0	-0.0	0.0	-0.0	0.0	0.0017674419434447353	9.994048049143108e-05	-8.503071879033356e-05	-0.0	0.0	0.0	6.658248115928008e-05	0.0	1.1666660882976603e-15	0.0	0.0002271949197981349	0.0	-0.0	6.655021404961124e-30	0.0	0.0	-0.0	6.731491609834176e-06	0.00016168309698553544	-0.0	0.0	-0.006498817586006392	-0.0	-0.0	-2.7029060596552944e-05	0.0	-0.0	-0.0	-0.0	-0.0	-5.564467093750917e-05	3.930471440679254e-15	-0.0	-0.0006111781367641365
cg20343937	0.0	0.0	0.0	0.0	0.0	-0.0	-0.0	-0.0	-0.0	-0.0	0.0	-5.6619185507821677e-14	-5.4990485786665335e-15	-0.0	-1.6272337823332177e-05	1.5667774932087565e-11	0.0	0.0	0.0	-0.0	0.0	0.0	-0.0	-0.0	0.0	0.0	-0.0	0.0	-0.0	-0.0	0.0	0.0	0.0	0.000661229728405074	0.0	4.040896141566257e-05	0.0	-0.0	0.0	-7.867293354042629e-05	-0.0	-6.559501620143067e-16	-0.0	-0.0005137793939092785	0.0	0.0	-5.966669100207224e-30	0.0	0.0	0.0	4.654327831874983e-06	-0.0001497023049801364	-0.0	-0.0	0.0020887386937896418	0.0	-0.0	-0.00015444229120119927	0.0	0.0	-0.0	0.0	-0.0	0.0	-2.633792399524802e-15	0.0	4.945173916542314e-05
cg20344040	-0.0	0.0	0.0	-0.0	-0.0	0.0	-0.0	-0.0	-0.0	-0.0	-0.0	-6.613772335256438e-15	3.38613840867791e-16	-0.0	-2.6950846231574317e-06	-9.596690043981749e-12	-0.0	-0.0	-0.0	0.0	-0.0	-0.0	0.0	-0.0	0.0	-0.0	0.0	-0.0	0.0	0.0	0.0	0.0	-0.0	0.0037878639829829306	-7.38574013117402e-05	-0.0	0.0	-0.0	-0.0	5.1421631465976664e-05	-0.0	9.17242081717973e-16	0.0	0.0001224148493335574	0.0	-0.0	1.1497862225366713e-30	-0.0	0.0	0.0	0.0006281438235110287	-0.00023157503845513033	0.0	0.0	0.002410197143406004	-0.0	0.0	0.0003016699138251276	0.0	-0.0	7.091754599470305e-07	0.0	0.0	-0.0	1.095705995660625e-15	-0.0	3.338229006647331e-05
cg20344326	0.0	0.0	-0.0	-0.0	-0.0	0.0	-0.0	-0.0	-0.0	-0.0	-0.0	-2.3504992077470165e-14	-1.5247650126509628e-15	-0.0	-3.3414328499928616e-05	7.133076858159164e-12	-0.0	0.0	0.0	0.0	-0.0	-0.0	0.0	0.0	0.0	-0.0	-0.0	-0.0	0.0	0.0	-0.0	-0.0	-0.0	0.002956695673374035	-0.0001495095341631287	0.00012665083320818467	0.0	-0.0	-0.0	1.6198953435759617e-05	-0.0	1.4793284926065185e-16	-0.0	-3.751966597300171e-05	-0.0	-0.0	5.1142878962453414e-30	-0.0	0.0	-0.0	0.00029125806337680713	-0.0002011477272248388	-0.0	-0.0	-0.0038784869350103343	0.0	-0.0	-0.0003276179125125242	-0.0	-0.0	0.0	0.0	-0.0	2.221495866309125e-05	2.572710194269575e-16	-0.0	0.0005525023052778419
cg20344372	-0.0	0.0	-0.0	-0.0	0.0	-0.0	0.0	-0.0	-0.0	-0.0	0.0	-2.7979901568083006e-14	-1.9962357507817547e-15	0.0	-5.53571500938684e-06	9.948829743832578e-12	0.0	0.0	0.0	0.0	0.0	0.0	-0.0	-0.0	0.0	0.0	0.0	0.0	-0.0	-0.0	-0.0	0.0	-0.0	0.0002572262575104757	-4.8380542571687144e-06	-2.867409584086446e-05	-0.0	-0.0	0.0	-5.636096632774618e-05	-0.0	-2.703120913456997e-16	-0.0	-6.949685015697557e-05	0.0	0.0	-4.4729281193364376e-30	0.0	0.0	0.0	-5.604635565096741e-05	-4.2248623373507306e-05	-0.0	-0.0	0.0014557979535887722	0.0	-0.0	-0.00013589624347866923	0.0	-0.0	-0.0	0.0	-0.0	0.0	-6.466584336957619e-16	0.0	-7.86982142902752e-05
cg20344613	-0.0	-0.0	-0.0	0.0	-0.0	0.0	-0.0	0.0	0.0	-0.0	-0.0	1.8891812919868346e-14	1.5323673339242432e-15	-0.0	-3.1250139590262835e-06	-6.372715679496548e-12	0.0	-0.0	0.0	-0.0	-0.0	-0.0	0.0	0.0	-0.0	-0.0	-0.0	-0.0	0.0	0.0	0.0	-0.0	-0.0	-0.0	-4.4127333140969664e-05	0.0	0.0	0.0	-0.0	-5.728115983745915e-07	0.0	3.694700540894272e-16	0.0	3.729768129123915e-05	-0.0	-0.0	4.6262633850578444e-30	-0.0	-0.0	-0.0	-2.6370541881839503e-05	-0.0001239134317091918	-0.0	0.0	0.000885020582076941	-0.0	0.0	-9.786683629509839e-05	-0.0	-0.0	0.0	-0.0	0.0	-0.0	6.928879715649296e-16	-0.0	1.8281591988266987e-05
cg20344735	0.0	0.0	0.0	-0.0	-0.0	0.0	0.0	0.0	0.0	-0.0	-0.0	-1.2966818459104088e-14	-5.482482154133934e-16	-0.0	-2.1800652066518004e-05	1.691331936459607e-12	0.0	0.0	0.0	0.0	0.0	0.0	-0.0	-0.0	-0.0	-0.0	-0.0	-0.0	0.0	0.0	0.0	-0.0	-0.0	-0.0034073324862497626	-2.1635857985671075e-05	2.4192915940720593e-05	-0.0	0.0	0.0	-8.774623257735012e-05	-0.0	-1.0135185341334412e-15	0.0	0.0007141351571460896	-0.0	-0.0	7.386250815180499e-30	-0.0	-0.0	-0.0	0.00015888399070627718	-0.0005415128983509103	0.0	0.0	-0.010763328063335749	-0.0	-0.0	-0.0002866653267447219	0.0	-0.0	-0.0	-0.0	0.0	-0.0	9.650745896355201e-16	-0.0	-5.0000897223350495e-05
cg20344836	-0.0	-0.0	0.0	0.0	-0.0	-0.0	0.0	0.0	0.0	-0.0	-0.0	-1.0769204343400334e-14	-1.935385762338644e-15	0.0	-9.721910202107492e-06	-6.663616067157045e-13	-0.0	0.0	0.0	-0.0	0.0	-0.0	0.0	-0.0	-0.0	-0.0	-0.0	-0.0	0.0	0.0	-0.0	-0.0	-0.0	-0.0006044241005244034	-2.627973278474928e-06	-4.054023840301324e-05	-0.0	0.0	0.0	0.0001511207558533636	0.0	-9.26878880475242e-16	-0.0	0.00013516529123242037	0.0	0.0	-3.7165122772554986e-30	-0.0	0.0	-0.0	-0.0005150805607129186	-4.021466673360329e-05	0.0	0.0	-0.003694724804523488	0.0	0.0	-0.0002817146665033936	-0.0	-0.0	-0.0	-0.0	0.0	0.0002493640475221127	-3.4246482013919593e-15	-0.0	-0.00017446502818051576
