## Additional file 6 for "Predicting Biological Age and Clinical Biomarkers from DNA Methylation Profiles of Cheek Mucosa": 260413_Additional_File_6.csv (part 116 of 157)

	total protein (g/dL)	blood urea nitrogen (mg/dL)	creatinine (mg/dL)	uric acid (mg/dL)	total cholesterol (mg/dL)	HDL cholesterol (mg/dL)	triglycerides (mg/dL)	log10(triglycerides)	total bilirubin (mg/dL)	AST(GOT) (U/L)	log10(AST(GOT))	ALT(GPT) (U/L)	log10(ALT(GPT))	γ-GTP (U/L)	log10(γ-GTP)	serum amylase (U/L)	sodium (mEq/L)	potassium (mEq/L)	chloride (mEq/L)	calcium (mg/dL)	blood glucose (mg/dL)	LDL cholesterol (mg/dL)	quantitative C-reactive protein (mg/dL)	log10(quantitative C-reactive protein)	γ-globulin (%)	β-globulin (%)	α1-globulin (%)	α2-globulin (%)	albumin fraction (%)	A/G ratio	ALP/IFCC (U/L)	LD/IFCC (U/L)	WBC count (/μL)	RBC count (10000/μL)	hemoglobin (g/dL)	hematocrit (%)	platelet count (10000/μL)	MCV (fL)	MCH (pg)	MCHC (%)	differential eosinophils counts (%)	log10(differential eosinophils counts)	differential basophils counts (%)	differential lymphocytes counts (%)	differential monocytes counts (%)	differential neutrophils counts (%)	HbA1c (%)	RDW-CV (%)	NT-proBNP (pg/mL)	log10(NT-proBNP)	high-sensitivity PSA	free testosterone	total testosterone (ng/dL)	insulin (μU/mL)	DHEA-S (μg/dL)	LH (mU/mL)	FSH (mU/mL)	progesterone	estradiol	albumin (g/dL)	magnesium (mg/dL)	phosphorus (mg/dL)	serum iron (μg/dL)	TSH (μU/mL)	free T4 (ng/dL)	free T3 (pg/mL)	albumin (g/L)
cg20344925	-0.0	0.0	-0.0	0.0	0.0	-0.0	-0.0	-0.0	0.0	0.0	0.0	5.423194345868528e-15	1.7734722355530148e-16	-0.0	-6.972337650732101e-07	1.026014880179675e-12	-0.0	0.0	-0.0	3.991795045946526e-06	-0.0	0.0	-0.0	-0.0	0.0	0.0	0.0	0.0	-0.0	-0.0	-0.0	0.0	-0.0	-0.00019840247977619642	2.1112257308326305e-05	0.0	0.0	-0.0	-0.0	-9.565389142558409e-05	-0.0	-2.8991233782787947e-16	-0.0	9.645817993265142e-05	0.0	0.0	2.561836154800647e-30	0.0	-0.0	0.0	1.428799614342272e-05	8.01695798621751e-05	-0.0	-0.0	0.001583816382719311	0.0	-0.0	3.7905065751139338e-06	0.0	0.0	-0.0	0.0	0.0	0.0	-8.913807341158864e-18	-0.0	0.0001085152223585942
cg20344968	0.0	0.0	0.0	-0.0	0.0	-0.0	0.0	0.0	-0.0	-0.0	-0.0	-6.770531164245033e-14	-4.669279841893848e-15	-0.0	-2.166611218253662e-05	1.6151292910542287e-12	-0.0	0.0	-0.0	0.0	-0.0	0.0	-0.0	-0.0	0.0	-0.0	-0.0	-0.0	0.0	0.0	-0.0	-0.0	0.0	-0.008079821976699098	0.0	-0.0002832594513576863	-0.0	0.0	0.0	0.00023583226957120336	0.0	-3.183059412640776e-16	-0.0	-1.628280017993315e-05	0.0	0.0	-4.3481828517679325e-31	0.0	-0.0	-0.0	1.779992400161607e-05	0.0003115933115792677	-0.0	-0.0	-0.0003534443067076018	-0.0	-0.0	0.00039833509600332187	-0.0	0.0	-0.0	-0.0	-0.0	1.9387560739492537e-05	-2.8271372196277195e-16	0.0	0.0005854671984481318
cg20344976	-0.0	0.0	0.0	0.0	0.0	-0.0	0.0	0.0	0.0	0.0	0.0	-1.6803676303885455e-14	-7.90391820378289e-16	0.0	1.5112637401258619e-05	-7.594833240219282e-12	0.0	0.0	0.0	-8.446149474377649e-06	0.0	0.0	-0.0	-0.0	0.0	0.0	0.0	-0.0	-0.0	0.0	-0.0	0.0	-0.0	-0.005238687180086412	-5.276682411105147e-05	-0.00022790192308053792	-0.0	0.0	0.0	0.00030876022451357753	0.0	7.679428721242681e-16	0.0	0.0003675558420637407	-0.0	-0.0	-5.071844762710977e-30	-0.0	0.0	0.0	0.000262374706968982	-0.00028442233551690955	0.0	0.0	-0.015253714654560678	0.0	0.0	-0.00047807933131676007	0.0	0.0	-0.0	0.0	0.0	-0.0	2.6950858533945187e-15	-0.0	-0.0004011157698406276
cg20345144	-0.0	0.0	-0.0	-0.0	-0.0	0.0	-0.0	-0.0	0.0	-0.0	-0.0	-2.223443091118886e-13	-1.8776376376564847e-14	0.0	1.3892169658521527e-05	4.510352107673183e-11	0.0	-0.0	-0.0	-2.4465196469923857e-05	-0.0	-0.0	-0.0	-0.0	0.0	-0.0	-0.0	-0.0	0.0	0.0	0.0	-0.0	-0.0	-0.0061850914716138124	-0.00017834451699697736	-0.0007923200716663438	-0.0	0.0	0.0	-0.0001095520275649205	-0.0	-3.690298553432277e-15	-0.0	0.0006655920580530607	-0.0	-0.0	5.697023532516597e-31	-0.0	0.0	0.0	-0.00020924967142369383	-0.0004835158242277136	0.0	-0.0	-0.000998922639603605	0.0	0.0	-0.0001742998855354402	0.0	-0.0	-0.0	0.0	-0.0	0.0	-8.919723651429565e-15	-0.0	-0.0006034193424989112
cg20345234	-0.0	-0.0	0.0	0.0	-0.0	-0.0	-0.0	-0.0	-0.0	0.0	0.0	1.0308737736439382e-14	1.4471004679193392e-15	0.0	1.3427594830142755e-05	2.939167110666495e-12	-0.0	0.0	0.0	-2.9081393820022866e-05	-0.0	-0.0	0.0	0.0	0.0	-0.0	0.0	-0.0	0.0	0.0	0.0	0.0	0.0	0.0	-0.0	0.00019666689040221072	0.0	0.0	-0.0	-7.874619220384327e-06	0.0	8.405179506275332e-18	0.0	-0.000535984540907728	-0.0	-0.0	1.6350758250326616e-30	-0.0	-0.0	0.0	0.0001267577022799979	-0.0005120412209262689	0.0	0.0	-0.007074290253179442	0.0	0.0	-0.0002870092924849692	-0.0	-0.0	-0.0	-0.0	-0.0	0.00014143699212824901	1.2832870468630827e-15	-0.0	0.0001281525721924405
cg20345322	-0.0	0.0	0.0	0.0	0.0	0.0	0.0	0.0	-0.0	0.0	0.0	-1.0687921900408082e-13	-8.057421091332886e-15	0.0	-7.531234521205479e-07	2.19894361934279e-11	-0.0	0.0	0.0	0.0	-0.0	0.0	0.0	0.0	-0.0	0.0	-0.0	0.0	-0.0	-0.0	-0.0	0.0	0.0	-0.0014236418283691302	-8.04225052025112e-05	-0.0	0.0	-0.0	-0.0	-9.788581906029881e-05	0.0	-1.228115977584876e-15	0.0	0.00026780138709443476	0.0	-0.0	1.9311879605662416e-30	0.0	0.0	0.0	0.00023821908198262337	-0.0002138963901776188	-0.0	-0.0	0.00024344455213846014	0.0	-0.0	-1.0509542278782216e-05	-0.0	-0.0	-0.0	0.0	-0.0	0.0	-5.730593754883811e-15	-0.0	0.00019896769476508144
cg20345511	0.0	-0.0	-0.0	0.0	-0.0	-0.0	-0.0	0.0	-0.0	-0.0	-0.0	1.4708835063659875e-13	1.3550533246456997e-14	0.0	-6.796882579175006e-06	-3.8110838251799566e-11	0.0	-0.0	-0.0	0.0	-0.0	-0.0	0.0	-0.0	0.0	-0.0	-0.0	-0.0	-0.0	-0.0	-0.0	-0.0	0.0	-0.003055136365947206	2.911078397361296e-05	0.0	-0.0	0.0	0.0	0.00010297065666322518	-0.0	2.0249125228197103e-15	-0.0	-0.000676312596338386	-0.0	0.0	-4.4686422855091125e-30	-0.0	-0.0	-0.0	0.0004305335072662761	-0.00037744906866402	-0.0	-0.0	-0.0027174920432719587	0.0	-0.0	-0.0001648976776479734	0.0	-0.0	0.0	-0.0	-0.0	0.0	8.870049497679862e-15	-0.0	-8.93274393208923e-05
cg20345674	0.0	0.0	0.0	0.0	0.0	-0.0	0.0	0.0	-0.0	0.0	0.0	-6.702610689881207e-14	-3.4028518590700345e-15	0.0	7.252029243449484e-06	-1.9658584430960353e-11	0.0	0.0	0.0	9.613594502688687e-07	-0.0	0.0	0.0	-0.0	-0.0	0.0	0.0	0.0	0.0	0.0	-0.0	-0.0	-0.0	-0.005459946894763758	6.026885540374186e-05	-0.0	0.0	-0.0	-0.0	4.9811354217620745e-05	0.0	3.7301800814605407e-16	-0.0	0.0004202885882252465	-0.0	-0.0	7.413076142555198e-30	0.0	0.0	0.0	0.0006852561488953209	5.821719735439673e-05	-0.0	-0.0	-0.014062343456216516	0.0	0.0	-0.00041583734240927754	-0.0	-0.0	2.521705930640991e-05	0.0	-0.0	0.0003024008762430532	-1.056408931585391e-15	0.0	2.3306484399990385e-05
cg20345915	0.0	0.0	-0.0	0.0	-0.0	-0.0	0.0	0.0	0.0	0.0	-0.0	5.4760019038900493e-14	3.666444095720381e-15	-0.0	-7.014234911715958e-07	-5.667400541124676e-12	0.0	0.0	0.0	-2.272571366914476e-06	0.0	-0.0	0.0	-0.0	-0.0	-0.0	-0.0	-0.0	0.0	0.0	0.0	-0.0	-0.0	-0.001008411141236667	-0.0	0.00021377772752600538	-0.0	0.0	0.0	4.99002470418941e-05	0.0	6.376111148060555e-16	0.0	0.00011202155429482331	-0.0	-0.0	2.1484113514485694e-31	-0.0	0.0	-0.0	-3.319778468180095e-05	-4.394132676882046e-05	0.0	0.0	0.0010891173192540218	-0.0	0.0	9.788106358070238e-05	-0.0	-0.0	0.0	-0.0	0.0	-0.0	-2.003671041519374e-16	0.0	0.00037172692781082693
cg20345948	0.0	-0.0	0.0	-0.0	-0.0	-0.0	0.0	0.0	-0.0	-0.0	-0.0	-3.070176560901243e-14	-2.564142491283938e-15	-0.0	-2.2140169618022395e-05	2.4374609546654995e-12	0.0	0.0	0.0	-2.591577836381426e-05	-0.0	-0.0	0.0	-0.0	-0.0	-0.0	-0.0	0.0	0.0	0.0	0.0	-0.0	0.0	0.0	-0.00011659744074199461	3.2548432037410016e-06	0.0	0.0	0.0	-1.536869231498505e-05	-0.0	-3.0897120945671884e-16	-0.0	0.0005441629552933432	-0.0	-0.0	-9.404190964690433e-30	-0.0	-0.0	-0.0	0.00030263622505445923	-0.00025804562009307393	-0.0	0.0	-0.0017101633847556835	-0.0	0.0	-0.00027943730888990324	-0.0	0.0	0.0	0.0	0.0	-8.163355423782613e-05	-7.26446461905134e-16	-0.0	0.0003363691741748719
cg20346165	-0.0	-0.0	-0.0	0.0	-0.0	0.0	-0.0	-0.0	0.0	-0.0	0.0	-1.3151042426024227e-13	-1.0498089161664064e-14	-0.0	2.773739103086084e-06	2.0610848637369153e-11	0.0	-0.0	0.0	0.0	-0.0	0.0	-0.0	-0.0	-0.0	-0.0	0.0	0.0	0.0	0.0	0.0	-0.0	0.0	0.0	2.3925790567028727e-05	0.00018170219087341546	-0.0	0.0	0.0	9.803463537088262e-05	0.0	-1.847882560159136e-15	0.0	0.00024195246125006993	0.0	-0.0	1.4405335833726082e-30	0.0	0.0	0.0	-6.214647264861527e-05	0.00016167819378137537	0.0	-0.0	0.01035369037941278	0.0	0.0	2.9078833195741095e-05	-0.0	0.0	-0.0	0.0	-0.0	3.181070125716889e-05	-2.6734715816743744e-15	-0.0	0.0009157888099743541
cg20346312	-0.0	-0.015129056361185859	-0.0	-0.0	-0.0	0.007399772265645471	-0.0	-0.0	0.0	0.0	0.0	3.089023251113973e-14	2.410711392520315e-15	0.0	2.8483654786867503e-05	2.9691324041001542e-12	0.0	-0.0	-0.0	8.012650192261895e-06	-0.0	-0.0	0.0	0.0	0.0	0.0	0.0	0.0	-0.0	-0.0	0.0	0.0	0.0	-0.0	7.390768870581418e-05	0.000335020197822191	-0.0	0.0	0.0	-0.0002538135940086799	0.0	-2.0525605510575378e-16	-0.0	-0.0004190798790634775	0.0	0.0	-8.487164021560226e-30	0.0	-0.0	0.0	0.00032423965371959016	-4.3681294797309574e-05	0.0	-0.0	0.0020712646688102526	0.0	-0.0	9.656632351896541e-05	0.0	-0.0	0.0	0.0	0.0	-9.158313520556756e-05	-1.5696253201842628e-15	0.0	-0.00019805612747671758
cg20346388	0.0	-0.0	-0.0	-0.0	0.0	0.0	-0.0	-0.0	-0.0	0.0	0.0	4.17247992228335e-14	2.7435750848460147e-15	0.0	5.2131218386023335e-06	-1.135316448267469e-11	-0.0	0.0	0.0	0.0	-0.0	0.0	-0.0	0.0	0.0	0.0	0.0	0.0	-0.0	-0.0	-0.0	0.0	-0.0	0.0020571018412596726	3.230859936384612e-05	0.0	0.0	-0.0	-0.0	-1.7127739236299636e-05	-0.0	1.918039053113823e-16	0.0	-0.00016948256723786344	0.0	0.0	-7.858178420728244e-30	0.0	0.0	0.0	0.00015873109573214035	-2.877956898561363e-05	-0.0	-0.0	-0.004255307609334476	0.0	-0.0	-1.7173358566863233e-05	-0.0	-0.0	-0.0	0.0	-0.0	-0.0	1.5089642238476738e-15	-0.0	-8.178485023179433e-05
cg20346726	-0.0	0.0	-0.0	-0.0	-0.0	-0.0	-0.0	-0.0	0.0	-0.0	-0.0	1.4972430102177647e-14	8.616393260901803e-16	-0.0	-2.6729653584724395e-05	1.0867045194593617e-12	0.0	-0.0	0.0	7.391453572316815e-06	0.0	0.0	0.0	0.0	0.0	0.0	-0.0	0.0	0.0	-0.0	-0.0	0.0	-0.0	-0.0016209741272271683	3.081331981185261e-05	0.0003278667035311377	0.0	-0.0	-0.0	-0.00013425552056759506	-0.0	1.645498506430207e-16	-0.0	7.070503917598416e-05	-0.0	0.0	5.046747824909397e-30	-0.0	-0.0	-0.0	-0.00016203586723301467	0.00010949139852190467	-0.0	0.0	0.01100143332518209	0.0	-0.0	9.338842999089186e-05	0.0	0.0	0.0	0.0	0.0	-0.0	4.351652950228315e-15	-0.0	-0.0001312412793012796
cg20347229	-0.0	0.0	0.0	0.0	0.0	-0.0	-0.0	-0.0	0.0	0.0	0.0	-4.5510163390674177e-14	-3.4900178420007195e-15	-0.0	-1.1802363175918873e-05	8.744987829037834e-12	-0.0	0.0	0.0	0.0	0.0	-0.0	0.0	0.0	-0.0	0.0	0.0	0.0	-0.0	-0.0	-0.0	0.0	0.0	-0.0007016809704682987	-0.0001299053174360476	0.0	0.0	-0.0	-0.0	5.303462998016235e-05	0.0	-1.426111349674516e-15	0.0	-0.0005277702752119044	0.0	0.0	-5.5645996672262574e-30	-0.0	0.0	0.0	2.589288127779822e-05	-0.00025894850721958247	0.0	-0.0	-0.0001856640612804415	0.0	-0.0	-3.386024735810132e-05	0.0	0.0	-0.0	0.0	0.0	5.814316444576159e-05	-9.264811647610018e-16	0.0	-1.2113134579082872e-05
cg20347443	0.0	0.0	0.0	-0.0	0.0	0.0	0.0	-0.0	-0.0	-0.0	0.0	1.3603221228387975e-13	1.0225836803935854e-14	-0.0	-3.6001123382634137e-05	-2.01830075140891e-11	-0.0	0.0	-0.0	0.0	0.0	-0.0	-0.0	-0.0	0.0	0.0	-0.0	-0.0	0.0	0.0	0.0	0.0	0.0	-0.00432294723276946	-7.614754616308434e-05	-3.0391328042367468e-05	-0.0	-0.0	-0.0	3.169891647131892e-05	-0.0	1.947530557253405e-15	0.0	-0.00029517310791416434	0.0	0.0	-1.7463040009291908e-30	0.0	-0.0	0.0	-0.00013279146824619222	-0.0005766274094629922	-0.0	0.0	0.0033520205456793067	0.0	-0.0	-0.0006352694274675464	0.0	0.0	-0.0	0.0	0.0	-0.0	2.2990107358110967e-15	-0.0	0.0002803378516970186
cg20347648	0.0	-0.0	-0.0	0.0	-0.0	-0.0	-0.0	0.0	0.0	-0.0	-0.0	3.188545445258317e-14	2.477418203875777e-15	-0.0	-2.3737307367341865e-05	-4.341904054238713e-12	0.0	0.0	0.0	1.7146591535354816e-05	-0.0	0.0	0.0	0.0	0.0	0.0	0.0	-0.0	-0.0	-0.0	0.0	-0.0	-0.0	0.0018338620797284427	2.08187017222292e-05	0.0005527961146566594	0.0	-0.0	-0.0	-0.0002249098052350486	0.0	1.553934750614856e-16	-0.0	-0.0013575187692070256	0.0	0.0	-1.0300633294297421e-30	0.0	0.0	0.0	0.00031825642907704147	-0.0004607274192293258	0.0	0.0	0.005826151562771118	-0.0	-0.0	-0.0002968437631601492	0.0	0.0	0.0	0.0	-0.0	-0.0	-7.640414970477634e-17	-0.0	0.0001354287358621823
cg20347666	-0.0	0.0	-0.0	-0.0	0.0	0.0	-0.0	-0.0	-0.0	-0.0	0.0	-4.396808056470052e-14	-3.6464757855633406e-15	0.0	-2.31788389580002e-06	1.3238075086450146e-11	-0.0	0.0	-0.0	0.0	0.0	0.0	-0.0	-0.0	0.0	0.0	0.0	0.0	-0.0	-0.0	-0.0	0.0	-0.0	3.465522234956159e-05	-1.681589773200726e-05	-0.0	0.0	-0.0	-0.0	-5.251424636278296e-05	-0.0	-7.710391263766088e-16	-0.0	0.00011132334585211331	0.0	0.0	-7.456414325296412e-30	0.0	0.0	0.0	-0.00013153544599836444	1.464166045820901e-06	-0.0	-0.0	0.0	0.0	0.0	-0.00010196568946167294	0.0	0.0	-0.0	0.0	-0.0	0.0	-1.4021715032626417e-15	-0.0	8.485122177605624e-06
cg20347793	-0.0	0.0	0.0	-0.0	0.0	-0.0	-0.0	-0.0	0.0	-0.0	-0.0	-3.313163323480306e-14	-2.6104029345216074e-15	-0.0	-8.450540164150578e-06	1.6401381103466955e-11	-0.0	-0.0	-0.0	1.6721887668576744e-05	-0.0	-0.0	0.0	-0.0	0.0	-0.0	-0.0	-0.0	0.0	0.0	0.0	0.0	-0.0	0.0030444423288526713	0.0001441002537055165	0.0003455102966115082	-0.0	-0.0	-0.0	-7.334837959241343e-05	-0.0	-5.151085018896802e-16	0.0	0.00038400669728189335	0.0	-0.0	3.245302320749933e-30	-0.0	-0.0	0.0	0.0002050528137710081	-0.00015723788474820958	-0.0	-0.0	0.0015214061158353419	-0.0	-0.0	0.00020422905406910314	0.0	-0.0	0.0	0.0	0.0	0.0	-2.0715542524092707e-15	-0.0	0.00027088675406214597
cg20347893	-0.0	-0.0	-0.0	0.0	0.0	0.0	-0.0	-0.0	-0.0	-0.0	-0.0	1.3555760562228198e-13	1.065263159048624e-14	-0.0	-3.8720134352880474e-05	-1.1683104039069623e-11	0.0	0.0	-0.0	1.6905168491731723e-06	-0.0	0.0	-0.0	-0.0	0.0	0.0	0.0	-0.0	0.0	0.0	0.0	0.0	0.0	0.006797216890237171	4.3117070581914087e-05	0.00012887402136251453	0.0	-0.0	-0.0	8.438873301473949e-05	-0.0	1.7115156294355294e-15	0.0	0.0001072746603083207	0.0	0.0	7.257801852129516e-30	0.0	0.0	0.0	0.0005072833989472259	-0.0004652565126068697	-0.0	-0.0	-0.0014628828072714302	0.0	0.0	-0.0004667846387825282	-0.0	-0.0	0.0	0.0	-0.0	0.0	3.073163888652303e-15	-0.0	3.677190482543369e-05
cg20348094	0.0	0.0	0.0	-0.0	0.0	0.0	-0.0	-0.0	0.0	-0.0	0.0	-9.655584521841717e-15	-1.2058033552883592e-15	0.0	3.5585728858821047e-06	1.0357403287687322e-11	-0.0	-0.0	-0.0	4.124235194610748e-06	0.0	0.0	-0.0	-0.0	0.0	0.0	-0.0	-0.0	-0.0	-0.0	0.0	-0.0	0.0	-0.0005080310139648355	9.059297777832555e-05	-0.00012020077623714031	0.0	-0.0	-0.0	-7.710131771421689e-07	-0.0	-4.2966606107894516e-17	-0.0	0.00011941827308307551	0.0	0.0	-1.730486041167916e-30	0.0	-0.0	-0.0	-2.041674179033915e-05	0.0003791041081832372	-0.0	-0.0	-0.0036646506332147976	0.0	0.0	6.868082136054257e-05	0.0	0.0	-0.0	-0.0	-0.0	-0.0001265590025855197	-1.5898976594978016e-16	-0.0	9.410293841590095e-05
cg20348189	-0.0	0.0	-0.0	-0.0	0.0	-0.0	0.0	-0.0	-0.0	-0.0	0.0	-9.20695702513701e-15	-5.766388980508634e-16	0.0	-7.52910140672015e-06	7.622208386548616e-13	-0.0	0.0	0.0	0.0	0.0	0.0	-0.0	-0.0	0.0	0.0	0.0	-0.0	-0.0	-0.0	-0.0	0.0	-0.0	-0.0	-1.0261328143822011e-05	-1.2819070745482721e-05	0.0	-0.0	0.0	1.3177826141013717e-05	-0.0	-5.68612378814129e-16	-0.0	7.305899076451632e-05	0.0	0.0	8.577811067369158e-30	0.0	0.0	0.0	-9.78999972927461e-06	-5.9146515621480855e-05	-0.0	-0.0	0.00027721278085967877	0.0	0.0	-0.0001304141276681822	-0.0	-0.0	-0.0	0.0	-0.0	0.0	-1.1765047525793293e-17	-0.0	-1.4896061247769329e-05
cg20348196	-0.0	-0.0	-0.0	-0.0	-0.0	0.0	0.0	0.0	-0.0	0.0	-0.0	2.041677146401213e-14	5.890493988909816e-16	-0.0	-5.408409050672161e-06	-6.2801099759644526e-12	0.0	0.0	-0.0	-0.0	-0.0	-0.0	0.0	-0.0	-0.0	-0.0	-0.0	-0.0	0.0	0.0	0.0	-0.0	-0.0	0.00043255771277173836	2.1724094401877695e-06	-0.0	0.0	-0.0	-0.0	9.48046841428121e-05	-0.0	-4.9876957116726e-16	0.0	-0.00016785575716874975	-0.0	-0.0	5.035821788528463e-30	-0.0	0.0	-0.0	-0.0002021811981117817	2.946003018365209e-05	0.0	-0.0	0.0027496062930409296	-0.0	0.0	0.0001430781964802498	0.0	-0.0	0.0	-0.0	0.0	0.0	9.315253686875477e-16	0.0	-0.0001268174851003637
cg20348235	-0.0	-0.0	0.0	-0.0	-0.0	0.0	-0.0	-0.0	0.0	0.0	-0.0	-1.0246451549589219e-13	-8.458261284123919e-15	-0.0	1.244927305719006e-07	1.4128743166444206e-11	0.0	-0.0	-0.0	0.0	-0.0	-0.0	0.0	-0.0	-0.0	-0.0	-0.0	0.0	0.0	0.0	0.0	-0.0	0.0	0.00010333734873645347	0.00016793483894887606	0.00015270246661192662	-0.0	0.0	0.0	0.0001507905519646799	0.0	-9.754148507826708e-16	0.0	0.0007418352435870132	-0.0	-0.0	7.91522665026168e-31	-0.0	-0.0	-0.0	3.740074464548148e-05	-0.00019159835932734887	0.0	-0.0	0.004029035899991852	-0.0	0.0	-0.00024334850238529718	0.0	-0.0	0.0	-0.0	-0.0	-0.0	-3.5610396450504856e-15	0.0	9.349821945690803e-05
cg20348618	-0.0	0.0	-0.0	-0.0	0.0	0.0	0.0	0.0	0.0	-0.0	-0.0	-5.93341971830482e-15	-2.3374876271155964e-15	-0.0	-2.5090313182724083e-05	1.8241211331318413e-11	0.0	0.0	0.0	-1.9062813594981365e-05	-0.0	0.0	0.0	0.0	-0.0	0.0	-0.0	0.0	0.0	0.0	-0.0	0.0	-0.0	0.006795515175290738	-5.15632245403002e-05	0.0005632082873426085	0.0	0.0	-0.0	-0.00017559270226367456	0.0	6.850763068503208e-17	-0.0	-0.00033225800783059765	0.0	0.0	-1.2638436403933627e-30	0.0	-0.0	-0.0	-0.00028422674882467864	-0.0001488560700754316	0.0	0.0	0.01740309942436838	0.0	-0.0	-0.00020226643515048554	0.0	0.0	0.0	0.00011915983528717744	-0.0	0.00015351998481490163	-3.811481208136721e-15	0.0	-0.00036781800856943716
cg20348647	-0.0	-0.0	-0.0	0.0	-0.0	0.0	-0.0	0.0	0.0	-0.0	-0.0	2.745166755050562e-14	2.4779211032704552e-15	-0.0	4.605763544329443e-07	-4.285784581711242e-12	-0.0	-0.0	0.0	-2.484656801935688e-06	0.0	-0.0	0.0	0.0	0.0	-0.0	-0.0	-0.0	0.0	0.0	0.0	-0.0	0.0	-0.0	-4.5208314777902865e-05	0.0	-0.0	0.0	-0.0	5.9247568281500115e-05	0.0	7.898694057450034e-16	0.0	-6.175141658236577e-05	-0.0	-0.0	-1.0989111828242179e-30	-0.0	-0.0	-0.0	2.1323420238089728e-05	-0.0002171320986637928	0.0	0.0	-0.0006473541959620614	-0.0	-0.0	-0.00010817913254568634	0.0	-0.0	0.0	-0.0	0.0	-0.0	8.825199229084923e-16	-0.0	-6.405818097399073e-05
cg20348729	0.0	0.0	0.0	0.0	-0.0	-0.0	-0.0	-0.0	0.0	0.0	0.0	-1.756759178334082e-13	-1.4849927597404977e-14	0.0	4.1089558482671295e-05	3.4721388494996935e-11	-0.0	0.0	-0.0	0.0	-0.0	-0.0	0.0	0.0	0.0	-0.0	-0.0	0.0	0.0	0.0	-0.0	0.0	0.0	-0.0026977091689877374	2.6623417630426494e-05	0.00028862246942416934	-0.0	0.0	0.0	0.00015359389587893188	-0.0	-2.3494510733570632e-15	0.0	-0.00023548023105058008	0.0	0.0	3.568927884651708e-30	-0.0	-0.0	-0.0	-7.086882437461649e-05	-0.0008933180458100353	0.0	-0.0	0.0010748391314582926	0.0	0.0	2.4726279638876322e-06	0.0	0.0	-0.0	-9.156260084554579e-05	-0.0	0.00011518031747117576	-6.607659672801878e-15	-0.0	0.000474705215343084
cg20348746	0.0	-0.0	-0.0	-0.0	-0.0	0.0	-0.0	-0.0	-0.0	0.0	-0.0	3.336344094727608e-15	1.025300064957761e-15	0.0	1.0685453135160747e-05	-1.3860617787618808e-12	0.0	-0.0	-0.0	-0.0	-0.0	-0.0	0.0	-0.0	-0.0	-0.0	-0.0	-0.0	0.0	0.0	0.0	-0.0	0.0	0.005686631427899406	3.732758384781401e-05	0.00012430602821055458	-0.0	0.0	-0.0	-2.676443888037613e-05	0.0	4.556374944436735e-16	0.0	0.0001519612094757335	-0.0	-0.0	3.0339846506760353e-30	-0.0	-0.0	-0.0	-0.00017084336705373062	0.000417570585385374	0.0	0.0	0.01089064179159651	-0.0	0.0	0.00027647414246327986	0.0	0.0	0.0	0.0	0.0	-7.276309381531879e-05	8.889789215592217e-16	0.0	0.00017051122455641804
cg20348765	-0.0	-0.0	0.0	0.0	-0.0	-0.0	0.0	0.0	-0.0	0.0	0.0	-5.395371886037931e-14	-4.849777696001144e-15	-0.0	1.4197405873882695e-05	2.3269181345941463e-11	-0.0	0.0	0.0	-0.0	0.0	-0.0	0.0	0.0	0.0	0.0	0.0	-0.0	-0.0	0.0	-0.0	-0.0	-0.0	-0.0012681076354496487	-0.00010831207164819858	-0.0007512118796990905	-0.0	-0.0	-0.0	0.00021862341728160332	0.0	-1.3852847460544706e-15	-0.0	0.0005721511274293178	0.0	-0.0	-5.084911164034508e-30	0.0	0.0	-0.0	0.00046540530287264125	0.0005358730558328023	0.0	0.0	-0.032843638190271286	-0.0	-0.0	0.00027560398712062544	-0.0	-0.0	-0.0	-0.0	0.0	6.936025963734876e-06	-4.782211601456741e-15	0.0	-0.0006468036419947602
cg20348865	-0.0	0.0	0.0	0.0	0.0	0.0	-0.0	-0.0	-0.0	0.0	0.0	-2.1182476964252238e-14	-3.205674954414158e-15	-0.0	-1.6951088320140465e-05	2.4754971000529527e-11	-0.0	0.0	-0.0	-0.0	-0.0	-0.0	0.0	-0.0	-0.0	-0.0	0.0	-0.0	0.0	0.0	0.0	-0.0	0.0	0.005782565208375098	9.691969370688055e-05	0.00028530818686259263	-0.0	-0.0	-0.0	7.398049853094052e-05	-0.0	-5.873760332261678e-16	0.0	-0.0003719775523493293	0.0	-0.0	1.286439087069574e-30	-0.0	0.0	0.0	0.00040643615850520195	-0.00020803268030402202	-0.0	-0.0	-0.0017066278895130512	-0.0	0.0	-0.000558380785708011	0.0	-0.0	0.0	-0.0	-0.0	7.405353184591569e-05	-5.597935823953052e-15	-0.0	4.093097364771727e-05
cg20348915	-0.0	-0.0	0.0	0.0	0.0	-0.0	-0.0	0.0	0.0	0.0	0.0	-2.419800044333213e-14	-1.993484520433193e-15	0.0	4.4093657680915964e-06	4.211037870142286e-12	0.0	-0.0	0.0	-0.0	0.0	-0.0	0.0	0.0	-0.0	0.0	0.0	0.0	0.0	0.0	0.0	0.0	0.0	-0.0	3.1959363288096075e-05	0.00031893362212206044	-0.0	-0.0	0.0	0.00017047519520627908	-0.0	7.387500946583006e-17	0.0	-0.0016415813050044844	0.0	0.0	6.02682719806802e-30	-0.0	0.0	0.0	-8.618740709111727e-05	-0.0007808306283081448	-0.0	0.0	-6.763647957077327e-05	-0.0	0.0	-0.0005690348690392115	-0.0	-0.0	-0.0	0.0	-0.0	2.0591791857282e-05	-2.1667860962881312e-16	0.0	-0.00029274992224027625
cg20349006	-0.0	0.0	-0.0	-0.0	0.0	-0.0	-0.0	-0.0	0.0	-0.0	0.0	-2.6275664257457518e-14	-2.4076666885945778e-15	0.0	-5.190693153395888e-06	5.319214088442095e-12	-0.0	0.0	0.0	0.0	0.0	0.0	-0.0	-0.0	0.0	0.0	0.0	0.0	-0.0	-0.0	-0.0	0.0	-0.0	0.0	-3.130737933882671e-06	-0.0	0.0	-0.0	0.0	-1.806828466395801e-05	-0.0	-1.5394507183176686e-16	-0.0	-0.00024053433110589198	0.0	0.0	1.6720558745648034e-30	0.0	-0.0	0.0	-9.496664109517219e-05	-0.0001289812248072955	-0.0	-0.0	0.0007686410522950178	0.0	-0.0	-0.00010205744473110679	0.0	0.0	-0.0	0.0	-0.0	0.0	-1.264115618239103e-15	-0.0	-6.73881508244533e-05
cg20349076	-0.0	0.0	-0.0	-0.0	0.0	-0.0	-0.0	0.0	-0.0	-0.0	0.0	9.082351166957488e-14	7.30554188422741e-15	-0.0	2.449456086458512e-05	-1.5639101007089515e-11	0.0	0.0	0.0	-4.612703572374257e-06	-0.0	0.0	-0.0	-0.0	-0.0	0.0	0.0	0.0	0.0	0.0	0.0	0.0	-0.0	-0.0007703633971414034	7.516986738238934e-05	0.00014740087833698502	-0.0	0.0	0.0	7.915786577509065e-05	0.0	2.2414644515103566e-15	0.0	-3.4433747892542026e-05	0.0	-0.0	6.666951397485645e-30	-0.0	-0.0	-0.0	-2.0607063264096867e-05	0.00012348324744148898	-0.0	-0.0	-0.0011047523809348796	0.0	0.0	0.00024400530777927856	-0.0	-0.0	-0.0	-0.0	-0.0	-0.0004887714441256339	4.516107634062897e-15	-0.0	-0.0005443916767176455
cg20349210	0.0	0.0	-0.0	0.0	-0.0	-0.0	0.0	0.0	-0.0	0.0	0.0	5.5410848587398653e-14	3.9797687493825166e-15	0.0	2.914039692134572e-05	-2.4138493011115537e-12	-0.0	0.0	0.0	0.0	0.0	-0.0	0.0	0.0	-0.0	0.0	0.0	-0.0	-0.0	-0.0	-0.0	0.0	0.0	0.0029706481013286336	-0.00015228598170711867	-0.0	0.0	-0.0	-0.0	-0.00039820036454998187	-0.0	7.833112757370691e-16	-0.0	-0.0007728970940697726	-0.0	0.0	4.3670073376369636e-30	0.0	0.0	0.0	-0.0006157752454150524	-0.00023255233844797762	-0.0	0.0	0.00024875521265998606	0.0	-0.0	-0.0002711090301681181	0.0	-0.0	-0.0	0.0	0.0	-9.504827163923246e-05	3.3928080658456683e-15	0.0	-0.0006425259379848162
cg20349321	0.0	-0.0	-0.0	0.0	-0.0	0.0	-0.0	-0.0	-0.0	-0.0	-0.0	2.0707169292269917e-15	-1.99834894840306e-17	-0.0	-6.4011209095646406e-06	4.054953756726282e-12	-0.0	0.0	-0.0	0.0	-0.0	-0.0	0.0	0.0	0.0	-0.0	-0.0	0.0	-0.0	-0.0	0.0	-0.0	0.0	0.00040442136207551385	-1.8204595090341456e-05	0.00011659367090354934	0.0	0.0	-0.0	0.0001802166863904901	0.0	1.7982596064226556e-17	-0.0	0.00044274463977314236	0.0	-0.0	-8.252345623252935e-30	-0.0	-0.0	-0.0	0.0003028108691326068	0.0001473930822203427	-0.0	0.0	-0.0020573762023465476	-0.0	-0.0	8.830314822009954e-05	-0.0	-0.0	0.0	0.0	0.0	-0.0	-1.0081006315217739e-15	0.0	7.841638738131216e-05
cg20349335	-0.0	0.0	0.0	0.0	0.0	0.0	-0.0	-0.0	-0.0	0.0	0.0	-6.015200766985871e-14	-4.8774945074306125e-15	0.0	3.441586831552787e-05	7.088258005322297e-12	-0.0	-0.0	-0.0	1.1616978795492631e-05	-0.0	-0.0	0.0	0.0	0.0	0.0	-0.0	0.0	-0.0	0.0	0.0	0.0	-0.0	0.0	0.00015814041987019135	8.897875335267698e-05	0.0	-0.0	-0.0	0.0001290483905987661	-0.0	-3.7491917196561042e-16	0.0	-0.0001407589474583059	0.0	-0.0	-2.3334230309571378e-30	0.0	-0.0	-0.0	-2.0320821280992426e-06	-0.00019563050495669676	-0.0	-0.0	-0.005996217641643169	0.0	0.0	0.0002339754278474748	0.0	-0.0	-0.0	0.0	0.0	-3.150858948102388e-05	-1.6859566189123828e-15	0.0	0.000136484981192431
cg20349377	-0.0	-0.0	-0.0	-0.0	-0.0	-0.0	-0.0	-0.0	0.0	-0.0	-0.0	2.695712462440385e-13	2.0411475980081806e-14	0.0	1.0946773464575231e-05	-4.936885658668031e-11	0.0	-0.0	0.0	0.0	-0.0	-0.0	0.0	0.0	-0.0	0.0	0.0	-0.0	0.0	0.0	-0.0	-0.0	-0.0	-0.004474259233071693	-0.00015608232273702237	-9.687633826821182e-05	-0.0	-0.0	0.0	-0.00026590007773528984	-0.0	4.27939139191892e-15	-0.0	-0.0006121104471342926	0.0	0.0	-5.8756560588244094e-30	-0.0	0.0	0.0	0.0007882981612672774	-0.0003301821221901623	-0.0	-0.0	-0.009001491722198038	0.0	-0.0	-0.000606452131919491	-0.0	-0.0	0.0	-0.0	-0.0	-0.00036773851099892253	6.595346906452812e-15	-0.0	2.0323333400227095e-05
cg20349571	0.0	-0.0	0.0	0.0	0.0	-0.0	-0.0	0.0	0.0	-0.0	-0.0	-6.843014836064941e-15	1.007783491954155e-16	0.0	1.991449720664478e-05	-6.731361788291559e-12	0.0	-0.0	0.0	-0.0	-0.0	0.0	0.0	-0.0	0.0	0.0	-0.0	-0.0	0.0	0.0	-0.0	-0.0	0.0	0.0	-4.009744239953348e-05	9.054738082847863e-05	0.0	0.0	0.0	6.347950395266304e-05	-0.0	-8.705073979048284e-17	0.0	0.00035314893023431456	0.0	-0.0	-1.1904287757944992e-29	-0.0	0.0	0.0	0.0005702815931406128	-0.0004531542897865294	-0.0	0.0	0.013404759335653414	-0.0	-0.0	-0.0005664530853909408	-0.0	-0.0	0.0	-0.0	0.0	-0.00012202391815720536	1.5572583474676239e-15	-0.0	0.0008222901917691384
cg20349598	0.0	-0.0	0.0	0.0	-0.0	0.0	-0.0	0.0	-0.0	-0.0	-0.0	-1.4203000027599787e-13	-1.0886438317565369e-14	0.0	3.0298120131526286e-06	2.3216552931282574e-11	-0.0	0.0	-0.0	-0.0	-0.0	-0.0	0.0	0.0	-0.0	0.0	-0.0	0.0	-0.0	-0.0	0.0	0.0	-0.0	0.0021134697519332576	-2.2831898945793623e-05	0.00016205781390576582	-0.0	0.0	-0.0	-3.416439010059825e-05	-0.0	-6.903656236998206e-16	-0.0	-0.0003811535698619727	-0.0	0.0	7.532259633049397e-31	-0.0	-0.0	-0.0	1.6479016647829724e-05	-0.0006011977540545051	0.0	-0.0	0.0029590620344087295	0.0	0.0	-0.00011724837682604541	0.0	-0.0	-0.0	0.0	-0.0	-1.5481335111319177e-06	-5.622616859462304e-15	-0.0	-5.3067558121991174e-05
cg20349736	0.0	-0.0	0.0	-0.0	-0.0	0.0	0.0	-0.0	-0.0	0.0	-0.0	-1.1243637800693385e-13	-8.916121166761948e-15	0.0	6.746127895855973e-06	2.765376177237723e-11	-0.0	0.0	-0.0	0.0	0.0	-0.0	-0.0	-0.0	0.0	-0.0	-0.0	-0.0	-0.0	-0.0	0.0	-0.0	0.0	0.0037761904694437677	1.96872327504339e-05	2.136836133253787e-05	0.0	0.0	0.0	-0.00011620556718963952	-0.0	-1.3548980532621703e-15	-0.0	-5.838707945821038e-05	-0.0	-0.0	2.8826851360200132e-30	0.0	0.0	0.0	0.00047934795425629055	-7.748358202263948e-06	-0.0	0.0	0.007351825705705367	-0.0	0.0	-0.000369650327520745	-0.003690717932301672	0.0	0.0	-0.0	0.0	9.836104936981636e-05	-2.6488807855420007e-15	-0.0	0.000646334112388884
cg20349812	-0.0	-0.0	0.0	0.0	0.0	0.0	0.0	0.0	0.0	0.0	0.0	1.0911065135571865e-13	9.440742156686326e-15	0.0	2.0206988501418563e-05	-2.888450459442e-11	-0.0	0.0	-0.0	1.852741782812363e-05	-0.0	-0.0	-0.0	-0.0	0.0	-0.0	0.0	0.0	0.0	0.0	-0.0	-0.0	-0.0	0.005242044750565068	8.076728568086756e-05	0.000614833894253954	-0.0	-0.0	-0.0	-0.00010056919840047073	0.0	1.4148265012303311e-15	0.0	0.0005215860448753693	0.0	-0.0	-6.107852089918286e-30	-0.0	-0.0	-0.0	-0.00027889402358124375	-0.00012900822397318853	0.0	0.0	-0.00025381689292958647	-0.0	0.0	0.00012520723371485341	-0.0	0.0	0.0	0.0	0.0	0.0	5.1041162421479725e-15	-0.0	-8.176851014645747e-05
cg20349934	-0.0	-0.0	0.0	0.0	-0.0	-0.0	0.0	0.0	-0.0	-0.0	-0.0	3.212461113818489e-14	2.3740505618571157e-15	0.0	9.550245080096029e-06	-1.9704076289828372e-12	0.0	-0.0	-0.0	-0.0	0.0	-0.0	0.0	0.0	0.0	-0.0	-0.0	-0.0	0.0	-0.0	0.0	-0.0	0.0	-0.0	-2.115864505374044e-05	0.0	-0.0	0.0	-0.0	6.702168862110289e-06	0.0	2.430274194026236e-16	0.0	-2.4171224305545596e-05	-0.0	-0.0	-1.7512402111469585e-30	-0.0	-0.0	-0.0	-0.0001460721935647882	-1.933809573908625e-05	0.0	0.0	0.001663191959392272	-0.0	-0.0	4.4158640381711085e-05	0.0	-0.0	0.0	-0.0	0.0	-0.0	3.8535496561785936e-16	0.0	-0.00010657513876763274
cg20350544	0.0	-0.0	-0.0	-0.0	-0.0	-0.0	0.0	0.0	0.0	-0.0	-0.0	1.3008208307068287e-13	1.088672872158295e-14	-0.0	2.1309361065783035e-05	-2.1738880590697095e-11	-0.0	-0.0	-0.0	7.1545781259261046e-06	-0.0	-0.0	0.0	0.0	-0.0	-0.0	0.0	-0.0	0.0	0.0	-0.0	-0.0	0.0	0.0015851583342404922	5.3716738516536565e-05	0.0	0.0	0.0	0.0	-0.00016675843560051966	0.0	1.2365332181703736e-15	0.0	-0.00011794883812116171	0.0	-0.0	6.153194997346428e-30	-0.0	0.0	0.0	-0.0005828721991181957	0.0003766836340536949	0.0	0.0	-0.008870648980394783	-0.0	-0.0	0.00040159453315630233	-0.0	0.0	0.0	-0.0	-0.0	-0.0001164521662484605	4.827995817591165e-15	0.0	-0.00019939259883925027
cg20350887	0.0	-0.0	-0.0	-0.0	0.0	0.0	0.0	0.0	0.0	0.0	0.0	-1.0695986656346832e-14	-1.9174053441306924e-15	0.0	1.832429445312257e-05	9.668815793553129e-12	-0.0	-0.0	-0.0	-4.165676696408198e-06	0.0	-0.0	0.0	0.0	-0.0	-0.0	-0.0	-0.0	0.0	0.0	-0.0	-0.0	-0.0	-0.0008432990535393699	-7.949937218544409e-05	0.0	0.0	0.0	0.0	-2.4735308804215447e-05	0.0	-5.326824370708951e-16	0.0	0.0008142917671204753	-0.0	-0.0	-6.468993199161952e-30	0.0	0.0	0.0	0.00037708863164096217	-0.0001345271836001904	-0.0	0.0	-0.005529257685467653	-0.0	0.0	2.9850964734261536e-05	-0.0	0.0	0.0	-0.0	0.0	2.6353232073505768e-05	-5.142145564255379e-15	-0.0	0.000408772296447782
cg20350981	-0.0	-0.0	0.0	-0.0	0.0	-0.0	0.0	0.0	-0.0	0.0	0.0	5.0922484550576444e-14	3.91350694093947e-15	0.0	4.90970769814281e-06	-1.2583931946257089e-11	0.0	-0.0	0.0	0.0	0.0	0.0	-0.0	-0.0	-0.0	0.0	-0.0	0.0	-0.0	-0.0	0.0	0.0	-0.0	-0.001721899334247326	1.752102859108717e-05	-0.0	-0.0	0.0	0.0	-7.205304278756929e-05	-0.0	7.227853414425589e-16	-0.0	5.012266350540076e-05	0.0	0.0	-3.623020991557099e-30	-0.0	0.0	0.0	0.00019460985498727547	-0.0003967309019864742	-0.0	0.0	-0.00943692905422067	0.0	0.0	-0.0003386327593998198	-0.0	-0.0	-0.0	-0.0	-0.0	0.0	1.5341385066591812e-15	-0.0	-0.0001016598608997595
cg20351189	-0.0	-0.0	0.0	0.0	-0.0	0.0	0.0	-0.0	0.0	0.0	0.0	2.141424559470991e-14	2.034601643945424e-15	-0.0	-1.6706775610353994e-05	-1.532640203419554e-11	-0.0	0.0	-0.0	-0.0	-0.0	-0.0	0.0	-0.0	-0.0	0.0	-0.0	0.0	-0.0	-0.0	0.0	-0.0	0.0	0.004686662289542219	9.084828223602715e-05	0.0	0.0	0.0	0.0	7.258659920384426e-05	0.0	9.044572265082401e-17	0.0	0.0002508873115179956	-0.0	-0.0	4.976131075070392e-30	0.0	0.0	0.0	0.00024061204780125887	-0.0004153204203574488	0.0	-0.0	-0.005173731680061136	-0.0	-0.0	4.6661407420722145e-05	-0.0	-0.0	0.0	-0.0	0.0	3.2223446777012684e-05	2.1331305917570507e-15	0.0	0.0004764632474068228
cg20351327	0.0	0.0	-0.0	0.0	0.0	-0.0	-0.0	0.0	-0.0	-0.0	-0.0	6.344757837556817e-14	5.065617556260533e-15	-0.0	1.5603680257108555e-06	-3.298086036210093e-11	-0.0	0.0	-0.0	0.0	0.0	0.0	0.0	-0.0	-0.0	0.0	0.0	0.0	0.0	0.0	-0.0	-0.0	0.0	0.0008890818902394118	-1.254868585119777e-05	0.0	0.0	-0.0	0.0	4.870707149542418e-05	0.0	3.459213764591972e-17	0.0	0.00024421972520265504	0.0	-0.0	4.2021836430337625e-31	0.0	0.0	0.0	-0.00031517227566808115	0.00015195671970219578	0.0	-0.0	-0.010696628186066147	0.0	-0.0	1.213125663772245e-05	0.0	-0.0	-0.0	0.0	-0.0	0.00019304081185363467	2.4558018700433702e-15	0.0	-0.00027194877120001595
cg20351368	0.0	0.0	0.0	0.0	0.0	-0.0	-0.0	-0.0	0.0	-0.0	-0.0	2.3738380898379036e-15	4.512604714038894e-16	-0.0	8.321958092459636e-06	-1.0286549373488447e-11	-0.0	0.0	0.0	1.4825179048478332e-05	0.0	0.0	0.0	0.0	0.0	-0.0	0.0	0.0	-0.0	-0.0	-0.0	0.0	-0.0	0.0019169206996950867	0.00021359047382963115	0.0005659319023031653	0.0	-0.0	-0.0	-0.00012512420709757968	-0.0	1.352216341796727e-15	0.0	-0.0006527709402332716	0.0	0.0	-4.207164270872203e-30	-0.0	-0.0	0.0	-0.00021261925970109	7.631930534940428e-05	-0.0	0.0	-0.004692435526802869	0.0	-0.0	0.0003205787272801448	0.0	0.0	-0.0	0.0	-0.0	-0.0	-8.218593390916479e-16	0.0	0.000605072626461922
cg20351458	0.0	-0.0	-0.0	-0.0	-0.0	0.0	-0.0	-0.0	-0.0	0.0	0.0	9.420967856072092e-14	8.376222398456264e-15	-0.0	1.5027189196370939e-06	-8.104478643224672e-12	0.0	0.0	-0.0	-4.381544919437721e-06	0.0	-0.0	0.0	-0.0	-0.0	0.0	-0.0	0.0	0.0	0.0	0.0	-0.0	0.0	0.0009288315114733087	2.670400238493004e-05	0.00011588733786036506	0.0	-0.0	-0.0	-0.00019276675973033667	0.0	1.0483656497837207e-15	0.0	-0.0005332467061813089	-0.0	0.0	1.5121665583760576e-29	0.0	0.0	0.0	0.00039085952986111594	-0.00024810366302568655	0.0	-0.0	-0.006869331868936611	0.0	0.0	-6.821197545545789e-05	-0.0	0.0	-0.0	0.0	-0.0	6.11551895404169e-05	-1.9907085286732805e-15	0.0	0.00011831371425429444
cg20351531	0.0	0.0	-0.0	0.0	-0.0	-0.0	0.0	0.0	0.0	0.0	0.0	-3.924396313411737e-14	-3.699649163476848e-15	0.0	2.3836396270912802e-05	2.071032428622774e-11	-0.0	0.0	-0.0	-0.0	0.0	-0.0	0.0	-0.0	0.0	-0.0	-0.0	-0.0	0.0	0.0	0.0	-0.0	-0.0	0.0034466380932907134	7.056373637815792e-05	0.0005331308556065708	0.0	0.0	-0.0	-0.0003072932456774652	-0.0	5.025976072522799e-16	0.0	-0.00016491668245121027	-0.0	0.0	6.153693954867874e-30	0.0	-0.0	-0.0	-0.00047181411889310373	0.0008261128756821183	0.0	0.0	0.00673166350089685	-0.0	0.0	0.0006674900634994243	-0.0	4.8403893021593716e-05	0.0	0.0	0.0	0.0	-2.6673258212112804e-15	0.0	0.00016281438326894938
cg20351549	0.0	0.0	0.0	-0.0	0.0	-0.0	0.0	0.0	-0.0	0.0	0.0	1.988342146856469e-14	2.7910614626361126e-15	0.0	8.904952458754998e-06	-1.518557700028027e-11	-0.0	-0.0	-0.0	9.790589596709038e-06	0.0	0.0	0.0	0.0	0.0	-0.0	-0.0	0.0	-0.0	-0.0	0.0	0.0	-0.0	-0.001367279588921513	-8.791257878142222e-06	-4.164557622530877e-05	-0.0	0.0	-0.0	2.542133711336263e-05	0.0	3.2478118294232936e-16	-0.0	-0.0002852682449454568	0.0	0.0	7.135022387722675e-30	-0.0	-0.0	-0.0	3.4075203940227216e-05	-0.00011975898931579335	0.0	0.0	0.00466099594799617	-0.0	-0.0	0.00023538735340762864	0.0	0.0	-0.0	-0.0	0.0	-0.00024881696454076167	-4.430310098115509e-16	0.0	-5.3936134735346124e-05
cg20351575	-0.0	-0.0	-0.0	-0.0	-0.0	0.0	-0.0	-0.0	-0.0	0.0	0.0	4.333803391745718e-14	4.7694388961912556e-15	0.0	-7.382353556041084e-06	-4.498860556884209e-12	-0.0	-0.0	0.0	2.7856534597441736e-06	0.0	-0.0	0.0	0.0	-0.0	-0.0	-0.0	-0.0	0.0	0.0	-0.0	-0.0	0.0	-0.0025859489729673593	4.475299557384641e-05	-0.00038390331648088284	-0.0	0.0	0.0	0.00010761326900720644	-0.0	1.7412204307117902e-15	-0.0	-0.00019916216290209545	-0.0	0.0	-1.97071146598961e-30	-0.0	0.0	0.0	0.0004900956942874646	0.0004015354707969826	-0.0	0.0	-0.010198631862526324	-0.0	-0.0	9.841951976968306e-05	-0.0	0.0	0.0	-0.0	-0.0	0.0	7.268086469985224e-16	-0.0	0.0002750924710418627
cg20351668	-0.0	0.0	0.0	-0.0	0.0	-0.0	0.0	-0.0	0.0	-0.0	-0.0	2.7630011482747242e-14	2.582960969057461e-15	-0.0	-2.728940212054292e-05	-3.737015734941461e-12	0.0	0.0	0.0	0.0	-0.0	0.0	-0.0	0.0	0.0	0.0	0.0	-0.0	-0.0	-0.0	-0.0	0.0	-0.0	0.00019690572087134456	-2.0825952979911968e-05	-0.00011094592663341598	0.0	-0.0	-0.0	-0.00014823581942195022	-0.0	-2.1321504189418623e-16	-0.0	-0.000647346844851877	0.0	0.0	-6.6807719617952e-30	0.0	-0.0	0.0	-5.92308568440419e-05	-0.0	-0.0	-0.0	0.004812857395166959	0.0	0.0	-0.00027876571718768683	-0.0	-0.0	-0.0	-0.0	-0.0	0.0	5.855461420760375e-16	-0.0	-0.00028494358633953596
cg20351959	0.0	-0.0	0.0	0.0	-0.0	-0.0	-0.0	0.0	0.0	-0.0	-0.0	7.141988982410496e-15	4.4174935668503554e-16	-0.0	-7.160311807282024e-06	1.7836256337961434e-12	0.0	0.0	0.0	-0.0	-0.0	-0.0	0.0	0.0	0.0	-0.0	-0.0	-0.0	0.0	0.0	0.0	-0.0	0.0	0.0015019602612723994	-1.8095944681746724e-05	0.00018749461237618954	0.0	-0.0	-0.0	1.5358643717420596e-05	-0.0	4.183656740192367e-16	0.0	-1.2003772023300245e-05	-0.0	-0.0	4.7316752961655356e-30	-0.0	-0.0	-0.0	0.0002052236635541535	-8.523375093528681e-05	0.0	0.0	5.305685785925214e-05	-0.0	0.0	1.0426227978135769e-05	0.0	0.0	0.0	-0.0	0.0	0.0	4.830456269963336e-16	0.0	0.00019569276024625638
cg20352012	-0.0	0.0	0.0	0.0	-0.0	-0.0	0.0	0.0	-0.0	-0.0	-0.0	1.1611199433952967e-14	-2.93775037086034e-16	0.0	-4.225419302156791e-06	-1.1671977308935544e-11	0.0	-0.0	-0.0	-2.012371916841822e-05	-0.0	-0.0	-0.0	-0.0	-0.0	0.0	-0.0	-0.0	0.0	0.0	0.0	-0.0	0.0	0.009026546761601298	0.00021524923823388166	0.00022733311511056542	-0.0	-0.0	-0.0	0.0001459360772400556	-0.0	1.2273446224576635e-15	0.0	-0.0002017672861874845	-0.0	0.0	2.3276188364438385e-30	-0.0	-0.0	-0.0	8.319164840897365e-05	0.00020739640457892236	0.0	-0.0	0.0035189793082503243	-0.0	-0.0	2.5514560904153527e-05	-0.0	-0.0	0.0	-0.0	-0.0	1.6420703373011895e-05	1.0936651534932784e-15	0.0	0.00017943382703729615
cg20352042	-0.0	-0.0	-0.0	-0.0	-0.0	-0.0	0.0	0.0	-0.0	-0.0	-0.0	1.6095515927694687e-14	1.4677184769555185e-15	-0.0	-1.0987724171842096e-05	9.610402438952753e-12	0.0	-0.0	0.0	-1.0942623375077596e-05	-0.0	-0.0	0.0	0.0	0.0	0.0	-0.0	-0.0	0.0	0.0	0.0	-0.0	-0.0	-0.000933838363387596	-5.0059834584571485e-05	-0.0	0.0	-0.0	-0.0	0.00010775908609056429	0.0	1.8950858644485286e-16	0.0	0.00022401856281222752	-0.0	-0.0	-5.152017317699564e-31	-0.0	-0.0	-0.0	0.00016360177415920265	-0.00016991308945263437	0.0	0.0	-0.0017677286417442245	-0.0	-0.0	-0.00016521159254196728	-0.0	0.0	0.0	-0.0	0.0	1.937187765195691e-05	8.739548065997014e-16	0.0	-0.0
cg20352043	0.0	-0.0	-0.0	0.0	-0.0	0.0	-0.0	0.0	-0.0	0.0	0.0	1.984933267273901e-15	1.3691296525153034e-16	0.0	4.387031470915856e-07	6.478012413910321e-12	-0.0	0.0	-0.0	-7.693245019657811e-06	0.0	-0.0	0.0	0.0	-0.0	-0.0	-0.0	0.0	0.0	0.0	-0.0	-0.0	-0.0	-0.004933951023872401	-0.00014842009343268769	-0.00022717923269798134	-0.0	0.0	0.0	0.00018027918078207156	0.0	9.498409149891458e-16	0.0	-0.00041110688809826697	-0.0	-0.0	4.542203754217775e-31	0.0	0.0	-0.0	-6.154321905255426e-05	-0.00032788485541467336	-0.0	0.0	-0.006412240721778072	0.0	0.0	-0.00020005490620582579	-0.0	-0.0	-0.0	-0.0	-0.0	0.00011614076619472293	9.35261690789412e-16	-0.0	0.00036390970268114015
cg20352108	0.0	-0.0	0.0	0.0	0.0	-0.0	0.0	0.0	-0.0	-0.0	-0.0	-1.1040960788007525e-13	-1.055546803013064e-14	-0.0	-3.4943337446051374e-05	3.5512143187522166e-11	0.0	0.0	-0.0	-5.472966967635008e-06	0.0	0.0	-0.0	-0.0	-0.0	0.0	0.0	0.0	-0.0	-0.0	-0.0	0.0	-0.0	-0.00695901307808155	-0.0002107919146157424	-0.0003463092103554852	0.0	-0.0	-0.0	-0.0001881900643667787	-0.0	-1.6296268814556081e-15	0.0	0.0002478351057238569	-0.0	0.0	8.224942150475084e-30	0.0	-0.0	-0.0	0.0005238691183499983	-0.0002052827791096484	-0.0	0.0	0.001119394714682778	-0.0	-0.0	-4.468252839811486e-05	0.0	-0.0	0.0	0.0	-0.0	0.0	-6.039396089714248e-15	-0.0	0.00011424540454498817
cg20352179	0.0	0.0	0.0	0.0	0.0	0.0	0.0	-0.0	-0.0	0.0	0.0	-4.539459557127884e-15	1.721550848494753e-17	0.0	1.4852276092185626e-05	-1.2648699093418014e-11	-0.0	0.0	-0.0	-0.0	0.0	0.0	-0.0	-0.0	0.0	0.0	-0.0	-0.0	-0.0	-0.0	0.0	0.0	0.0	-0.0061267381170368625	-0.00012495976383108503	-9.166252619588159e-05	0.0	0.0	0.0	0.00010753223182496797	0.0	-3.0294966755344137e-16	-0.0	0.00020227100157558974	0.0	0.0	7.518060706662356e-30	0.0	0.0	0.0	1.833798389481554e-05	-1.924470731023294e-05	0.0	-0.0	-0.0013194261719775425	-0.0	-0.0	-4.489015158020013e-05	-0.0	0.0	-0.0	-0.0	-0.0	0.0	-5.617165976482668e-16	-0.0	0.00040142048059850624
cg20352351	0.0	0.0	0.0	-0.0	0.0	-0.0	0.0	0.0	-0.0	0.0	0.0	4.705198817178537e-15	5.648315448175176e-16	0.0	-6.48763701406121e-06	3.069847378317479e-12	-0.0	0.0	-0.0	2.1649229026987904e-06	-0.0	0.0	-0.0	0.0	0.0	0.0	-0.0	-0.0	-0.0	-0.0	-0.0	0.0	-0.0	0.0021193860776983543	3.2212544005035237e-07	-0.0	0.0	-0.0	0.0	-6.2986316617341e-05	0.0	1.2959324077816633e-16	0.0	-2.6639613726161814e-05	0.0	0.0	-3.28826702036081e-30	0.0	-0.0	0.0	-2.1153377346588342e-05	3.532521896974501e-05	0.0	-0.0	-0.0003085363877624163	0.0	-0.0	0.000146528529065002	-0.0	0.0	-0.0	-0.0	0.0	-0.0	7.123904926514507e-16	0.0	0.0001814520911856135
cg20352371	0.0	-0.0	0.0	-0.0	-0.0	0.0	-0.0	-0.0	-0.0	0.0	0.0	3.339045809920242e-14	1.833263234942939e-15	0.0	-4.835001746041142e-07	-2.8892259364899954e-12	-0.0	0.0	-0.0	-0.0	-0.0	-0.0	0.0	0.0	0.0	-0.0	-0.0	-0.0	0.0	0.0	0.0	-0.0	0.0	0.0026478120262390906	-0.0	0.0	-0.0	-0.0	-0.0	1.2938437566073609e-05	0.0	8.240992792109335e-17	0.0	4.516983801613586e-05	-0.0	-0.0	4.8011323055470054e-30	-0.0	0.0	0.0	0.0001460364425148861	-9.134395946414225e-05	0.0	-0.0	-0.002856371600820915	-0.0	-0.0	-4.888890267270406e-05	-0.0	0.0	0.0	0.0	-0.0	-0.0	9.727013613958375e-16	0.0	0.00038254376313202263
cg20352402	0.0	-0.0	0.0	0.0	-0.0	-0.0	-0.0	-0.0	0.0	0.0	0.0	3.323387141974692e-14	3.5020127645494344e-15	0.0	-1.1271800211757386e-05	-1.5003951268842064e-11	-0.0	-0.0	-0.0	7.798549804932234e-06	0.0	-0.0	0.0	-0.0	0.0	0.0	-0.0	0.0	-0.0	-0.0	0.0	-0.0	-0.0	0.0034075679130325426	9.296413578052338e-06	-0.0	0.0	-0.0	-0.0	-5.2794074465159214e-05	0.0	-6.731376904526549e-16	0.0	-0.0013122497707493041	0.0	0.0	5.609190570583539e-30	-0.0	0.0	-0.0	0.00019186187437398734	0.00021912362780632176	-0.0	0.0	-0.001745223994410713	-0.0	-0.0	0.0003103227742043196	0.0	0.0	-0.0	-0.0	-0.0	0.00014339667750510224	3.1885188432143414e-15	-0.0	0.00019731549654453733
cg20352718	0.0	-0.0	0.0	0.0	-0.0	-0.0	0.0	0.0	0.0	-0.0	-0.0	1.5398485541262875e-14	1.4737202032722632e-15	-0.0	-4.124166265639734e-06	-7.189905932676025e-12	0.0	-0.0	-0.0	-0.0	0.0	-0.0	0.0	0.0	-0.0	-0.0	-0.0	-0.0	0.0	0.0	0.0	-0.0	-0.0	-0.0	-3.0316176210333416e-05	-0.0	0.0	0.0	0.0	1.3720010526767969e-05	0.0	-5.0801655780515686e-17	0.0	3.5852158273345705e-05	-0.0	-0.0	-7.011938756672188e-31	-0.0	0.0	-0.0	0.0001524370157749515	-8.276381839554177e-05	0.0	0.0	-0.0025122915054572397	-0.0	0.0	-9.279732817300284e-05	-0.0	-0.0	0.0	-0.0	0.0	-5.0842662749059685e-05	1.7624680234891565e-16	0.0	5.693980408328476e-05
cg20352798	0.0	0.0	-0.0	-0.0	-0.0	0.0	-0.0	-0.0	-0.0	-0.0	0.0	-6.325986725069138e-14	-5.427923503276001e-15	0.0	-9.239585333338898e-08	2.708628872360676e-11	0.0	0.0	0.0	-1.5902324614106884e-05	-0.0	-0.0	-0.0	0.0	-0.0	-0.0	-0.0	-0.0	0.0	0.0	0.0	0.0	-0.0	-0.001890828506325346	-3.357653059328372e-05	0.0003913504387341528	-0.0	-0.0	-0.0	5.649898423723381e-05	0.0	-6.920312802959764e-16	-0.0	-9.352522458042196e-05	-0.0	-0.0	-5.205552631345408e-30	0.0	-0.0	0.0	0.0004099483062392985	-0.0005197964658243231	-0.0	0.0	0.006945084029203434	0.0	0.0	-0.0004829264198340078	0.0	0.0	0.0	-0.0	-0.0	-0.0	-2.1058280891075073e-15	0.0	8.559321295281015e-05
cg20352932	0.0	0.0	-0.0	-0.0	-0.0	-0.0	0.0	-0.0	-0.0	-0.0	-0.0	-8.377562937371749e-14	-9.150604720595551e-15	-0.0	1.1380500416237285e-06	3.3658047855933495e-11	0.0	0.0	-0.0	-7.819936712708658e-06	-0.0	-0.0	-0.0	-0.0	-0.0	0.0	-0.0	-0.0	0.0	0.0	-0.0	0.0	0.0	0.006352443446747052	-2.1240823920934574e-05	0.0	0.0	0.0	-0.0	4.697612662421477e-05	0.0	-1.6740762186035047e-15	0.0	0.000395023058885832	0.0	-0.0	-2.5076705912080042e-31	-0.0	-0.0	-0.0	1.894888840761322e-05	0.00021123168056441405	0.0	-0.0	-0.0026149438155889304	-0.0	-0.0	-0.00012993084787711945	-0.0	0.0	-0.0	0.0	-0.0	-9.50011151304153e-05	-4.337816583733134e-15	-0.0	-0.00027479350276233823
cg20353001	-0.0	0.0	0.0	-0.0	0.0	0.0	-0.0	-0.0	0.0	0.0	0.0	3.760113371220007e-14	3.734086756968535e-15	-0.0	-1.6350470153808085e-05	-7.843529703379801e-12	0.0	0.0	-0.0	-7.879728611181358e-06	-0.0	0.0	-0.0	-0.0	0.0	0.0	0.0	0.0	-0.0	-0.0	0.0	0.0	-0.0	-0.003561580897699004	0.0	2.3850477325506703e-05	0.0	-0.0	-0.0	7.851990022844056e-05	0.0	-4.9498874911188735e-17	0.0	0.0001617727365006556	0.0	-0.0	3.992041905654341e-30	0.0	0.0	0.0	0.0006216704749985055	-0.00023577997825357556	-0.0	-0.0	0.007672693184833819	0.0	-0.0	-0.00038004146117603493	0.0	0.0	0.0	0.00019153352292948077	0.0	0.0	1.3161455725040156e-15	-0.0	-0.00036202279391904605
cg20353489	-0.0	-0.0	-0.0	0.0	-0.0	0.0	-0.0	-0.0	-0.0	-0.0	-0.0	-1.0667106578165596e-13	-1.0132005452587691e-14	0.0	1.4715582885397208e-06	2.562328014703604e-11	0.0	-0.0	0.0	-0.0	0.0	-0.0	0.0	0.0	-0.0	0.0	-0.0	0.0	-0.0	-0.0	-0.0	-0.0	-0.0	-0.0028008416231187867	-0.00011990391272402266	-0.0003056620119193112	-0.0	0.0	0.0	-0.00016222067737929388	-0.0	-1.8877643394901278e-15	-0.0	-5.090708071746303e-05	-0.0	-0.0	1.4293296466645096e-30	0.0	0.0	0.0	8.837377844378062e-05	-0.0003295210713156579	-0.0	-0.0	-0.003701718436576543	0.0	0.0	-0.0008161899357254361	-0.0	-0.0	0.0	0.0	0.0	-1.4482821139705413e-06	-4.817059455378613e-15	-0.0	-0.0003297942230211145
cg20353496	0.0	-0.0	0.0	-0.0	-0.0	0.0	-0.0	-0.0	-8.237433116769301e-05	-0.0	-0.0	-6.081878454974782e-14	-4.616656953418802e-15	-0.0	-9.890036174768462e-06	-5.709627297595102e-12	0.0011396933020296361	0.0	0.0	1.2735681759702028e-05	-0.0	-0.0	0.0	0.0	0.0	0.0	0.0	0.0	-0.0	-0.0	0.0	0.0	0.0	0.0029435051761466007	0.0	0.00044584331206783205	-0.0	-0.0	-0.0	6.76970428224689e-05	-0.0	-4.3173415354016947e-16	0.0	0.00013852448013729844	-0.0	-0.0	-5.271548764891076e-30	-0.0	-0.0	-0.0	0.00023238826462071725	-0.00026542146445183946	0.0	0.0	0.0046006291701104806	-0.0	-0.0	0.0003159914476927944	0.0	0.0	0.0	-0.0	-0.0	5.0336384747613225e-05	-3.7423549311864224e-16	0.0	2.9754328063791173e-05
cg20353653	0.0	0.0	0.0	-0.0	0.0	0.0	-0.0	-0.0	-0.0	0.0	0.0	-5.558152398794594e-14	-5.771324961141874e-15	-0.0	-4.578776873957025e-06	1.5439775581854226e-11	0.0	0.0	0.0	0.0	0.0	0.0	-0.0	-0.0	-0.0	0.0	-0.0	0.0	-0.0	-0.0	0.0	0.0	0.0	0.0010196227039955214	0.0	0.00012509182905819045	-0.0	-0.0	-0.0	-2.1733668110788356e-05	-0.0	-9.047727070854e-16	0.0	0.00011095993176020883	0.0	0.0	-1.9074681489119283e-30	0.0	-0.0	0.0	0.0001733604913210492	-0.0002747612084866424	-0.0	-0.0	0.0019398673641306669	0.0	0.0	-0.00018365956476144892	0.0	0.0	-0.0	0.0	0.0	0.00011758686366601924	-3.1149431540438524e-15	0.0	0.00032891456421462877
cg20353719	-0.0	0.0	-0.0	0.0	0.0	-0.0	0.0	-0.0	-0.0	-0.0	0.0	-2.383649164091955e-14	-2.3592033345060223e-15	-0.0	-8.18133456296694e-06	1.2377009120622534e-11	-0.0	0.0	0.0	-3.858304426989274e-06	0.0	0.0	-0.0	0.0	0.0	0.0	0.0	0.0	-0.0	-0.0	-0.0	0.0	-0.0	-0.0013446092326057503	-4.0809855973223076e-05	-9.850704216559542e-05	0.0	-0.0	0.0	-3.743507020946946e-05	-0.0	-6.443883225540368e-16	-0.0	-0.0001008421873061174	0.0	0.0	-3.7515350298868255e-30	0.0	0.0	0.0	0.00012050324195110044	-0.0001429234460908824	-0.0	-0.0	-0.0015550784789404584	0.0	-0.0	-0.00021694337264511617	-0.0	-0.0	-0.0	0.0	-0.0	2.0567644999006238e-07	-1.947077383786857e-15	-0.0	-8.93813672590157e-05
cg20353965	-0.0	0.0	0.0	0.0	0.0	-0.0	0.0	0.0	-0.0	-0.0	0.0	3.198214017495385e-14	2.236204798542834e-15	0.0	-2.7739618707245013e-05	-3.2590530249162294e-12	0.0	0.0	0.0	-8.691432375819087e-06	0.0	0.0	-0.0	-0.0	-0.0	0.0	-0.0	-0.0	0.0	0.0	0.0	0.0	-0.0	-0.0004347787196924071	-0.00010556610611729091	-0.00020783510816958222	-0.0	0.0	0.0	7.50193589625617e-05	-0.0	9.90675431870641e-16	-0.0	-0.00012266752972501727	0.0	0.0	1.8962316375947533e-30	0.0	0.0	0.0	0.00037582420672438856	-0.0004258284969100501	-0.0	0.0	0.00021796429576279936	0.0	-0.0	-0.0004600609194919888	0.0	0.0	-0.0	0.0	-0.0	-0.0	1.3998567202556768e-15	0.0	0.00018164541429158205
cg20354109	-0.0	0.0	-0.0	-0.0	0.0	0.0	-0.0	-0.0	-0.0	0.0	0.0	1.3632166647188702e-14	1.2986118390590093e-15	-0.0	-1.1005682637262576e-05	-2.5228464778867136e-12	-0.0	0.0	0.0	-6.12082462286402e-06	0.0	0.0	-0.0	0.0	0.0	0.0	0.0	0.0	-0.0	-0.0	0.0	0.0	-0.0	-0.0	-0.0	-0.0	0.0	0.0	0.0	-5.34851531205781e-05	-0.0	3.2681392987719646e-16	-0.0	-0.00016282360020579819	0.0	0.0	-5.318728261417027e-30	0.0	0.0	0.0	-2.3163652539510726e-05	0.0	0.0	-0.0	-0.0034615433320114466	0.0	-0.0	-2.3259506808508398e-05	0.0	-0.0	-0.0	-0.0	-0.0	4.561726932130401e-05	5.191226402919449e-16	0.0	-0.00016690161609342826
cg20354231	0.0	-0.0	-0.0	-0.0	0.0	-0.0	-0.0	-0.0	0.0	-0.0	-0.0	-2.3597982516541172e-14	-1.8158357725944526e-15	-0.0	-1.9087695978669497e-05	1.910413219147868e-11	0.0	-0.0	-0.0	0.0	-0.0	-0.0	0.0	0.0	0.0	-0.0	0.0	-0.0	0.0	0.0	0.0	-0.0	-0.0	0.00799917814490502	3.744276747991465e-05	0.0002759517778549141	0.0	-0.0	-0.0	-0.0001527690155021512	-0.0	1.8150894125397054e-16	0.0	0.0002308487170339224	0.0	0.0	3.8583658574084865e-30	0.0	-0.0	0.0	0.00014158502176072675	0.00010302164475669716	-0.0	-0.0	0.006886948084924814	0.0	0.0	-0.0002116766562318805	-0.0	0.0	0.0	0.0	0.0	9.135243434895419e-05	9.69039222301326e-16	0.0	0.0008470087298522052
cg20354247	0.0	0.0	0.0	-0.0	-0.0	0.0	-0.0	-0.0	0.0	-0.0	-0.0	-4.3822887508252297e-14	-3.4646547233618964e-15	-0.0	-1.4958914308886045e-05	1.1128575079226492e-11	0.0	-0.0	0.0	-1.3228701310656423e-05	0.0	-0.0	-0.0	-0.0	0.0	-0.0	0.0	-0.0	-0.0	-0.0	-0.0	-0.0	-0.0	-0.00046332842191716466	-4.727979024000253e-05	-0.00038068343900193326	-0.0	-0.0	-0.0	-0.00014551284149422842	-0.0	2.797166273969998e-16	0.0	8.946717697932485e-05	0.0	-0.0	1.7831132874005955e-30	0.0	-0.0	-0.0	-1.9495731368357314e-05	9.142146738165958e-05	0.0	0.0	0.006378408002915365	-0.0	0.0	-0.00010249831442312083	-0.0	-0.0	0.0	0.0	-0.0	-5.968258752598426e-05	-1.973217206580961e-15	-0.0	-0.0
cg20354253	0.0	0.0	0.0	-0.0	-0.0	-0.0	0.0	0.0	-0.0	0.0	0.0	7.691338465018354e-14	6.622752697096884e-15	0.0	-6.786399666471138e-06	8.50954615057594e-12	-0.0	0.0	0.0	-1.0760614893625658e-05	0.0	-0.0	-0.0	0.0	-0.0	0.0	-0.0	0.0	-0.0	-0.0	-0.0	0.0	0.0	0.00045897276294242607	-4.127222712230457e-05	-0.00015689341435398192	-0.0	0.0	-0.0	-3.751017845511129e-05	0.0	3.7386150240584763e-16	0.0	-0.00080981061926462	0.0	0.0	1.2105164797392151e-32	-0.0	0.0	0.0	0.0002416861945492038	-0.0008366264823859509	0.0	0.0	-0.024440938689363305	-0.0	0.0	-0.0006887111878863608	-0.0	-0.0	-1.249526447002231e-05	-0.0	-0.0	-0.0	2.225337144617782e-15	0.0	5.809438598112773e-05
cg20354633	0.0	0.0	0.0	-0.0	0.0	-0.0	0.0	0.0	0.0	0.0	0.0	8.630021068224134e-14	7.308990139483465e-15	0.0	-2.1706798026013874e-05	-2.2103207029828575e-11	-0.0	-0.0	-0.0	0.0	0.0	0.0	-0.0	-0.0	-0.0	0.0	-0.0	-0.0	0.0	0.0	0.0	0.0	0.0	0.00031807015873980716	-2.79403080846971e-05	-6.782226062504874e-05	0.0	0.0	0.0	1.461528693512438e-05	0.0	1.1352699284190238e-15	0.0	-8.023545676420813e-05	0.0	0.0	7.077792593640172e-31	-0.0	0.0	-0.0	-0.00020239670074919967	7.18788468038614e-05	0.0	0.0	0.0027066838340354506	-0.0	0.0	-1.644238889374914e-05	0.0	0.0	0.0	-0.0	0.0	-0.0	2.4504024039803934e-15	0.0	2.6921700733941e-05
cg20354777	-0.0	0.0	-0.0	-0.0	0.0	-0.0	0.0	-0.0	0.0	0.0	0.0	-5.616205875055911e-14	-4.739951947700705e-15	0.0	-2.034951605063482e-07	1.4135238208292854e-11	-0.0	0.0	0.0	-2.546151535252564e-06	0.0	0.0	-0.0	0.0	-0.0	0.0	0.0	0.0	-0.0	-0.0	-0.0	0.0	-0.0	0.00018305067156933628	-9.115856334163012e-07	0.0	0.0	-0.0	0.0	-4.556922308637934e-05	-0.0	-6.424486363106645e-16	0.0	0.00011206626189585736	0.0	0.0	-6.433523794027864e-30	0.0	0.0	0.0	-0.0001363077212584944	5.382824025513228e-05	-0.0	-0.0	0.0016253415189539863	0.0	0.0	-3.0889227346123575e-07	-0.0	0.0	-0.0	0.0	0.0	-0.0	-1.9296333556298864e-15	0.0	-2.3458693335939407e-05
cg20354848	-0.0	-0.0	0.0	0.0	-0.0	0.0	0.0	0.0	-0.0	-0.0	-0.0	2.287211958886758e-14	1.0290392096942957e-15	-0.0	-1.665839726499635e-05	5.032408410788559e-12	0.0	-0.0	-0.0	-0.0	0.0	-0.0	0.0	0.0	-0.0	0.0	0.0	0.0	0.0	0.0	-0.0	-0.0	-0.0	-0.0053683909117533506	-2.269270961119688e-05	-0.0001488896103336337	-0.0	-0.0	-0.0	0.0001032295622354018	-0.0	-1.5549081321795184e-15	0.0	-0.00028187834808338454	0.0	-0.0	-4.3462178188639864e-30	0.0	-0.0	-0.0	-0.0	-0.0003625756306397322	-0.0	-0.0	-0.004441622290228738	0.0	-0.0	-0.00019131061957938865	-0.0	-0.0	-0.0	0.0	-0.0	0.0	2.2565341272734743e-15	-0.0	8.195296166778381e-05
cg20354873	0.0	-0.0	0.0	0.0	-0.0	0.0	0.0	0.0	0.0	0.0	-0.0	2.4844913984494974e-14	2.0971889392886733e-15	0.0	6.064631643240979e-06	-7.321210574656758e-12	0.0	-0.0	-0.0	2.822613183478774e-06	0.0	-0.0	0.0	0.0	-0.0	-0.0	-0.0	-0.0	0.0	0.0	0.0	-0.0	0.0	0.0	0.0	0.0	-0.0	0.0	-0.0	4.453218016661209e-05	0.0	3.465549542558058e-16	0.0	0.00010407065371972959	-0.0	-0.0	-5.337361034838832e-30	-0.0	-0.0	-0.0	7.762488432142593e-05	4.547603971509575e-05	0.0	0.0	0.0007402987194254128	-0.0	-0.0	0.00010845910023420807	0.0	-0.0	0.0	-0.0	0.0	-0.0	8.073715152062807e-16	-0.0	-7.294015391353076e-06
cg20354947	-0.0	-0.0	-0.0	-0.0	-0.0	-0.0	0.0	0.0	-0.0	0.0	0.0	-4.274318062600414e-14	-4.078321954577444e-15	-0.0	2.3939311697842512e-06	3.7551557475171605e-11	-0.0	0.0	-0.0	-2.984600319110591e-05	-0.0	-0.0	0.0	0.0	-0.0	0.0	0.0	0.0	-0.0	0.0	0.0	-0.0	0.0	0.009972195013871091	-5.919227255294198e-05	-0.0	0.0	-0.0	-0.0	0.00021025533422169596	0.0	-7.885660588063687e-16	0.0	-0.00030311188578585076	-0.0	-0.0	-3.270522216685647e-30	-0.0	-0.0	-0.0	-0.00039982397924113154	-0.0007639554770739746	0.0	-0.0	-0.012466935087311153	0.0	0.0	-0.00024857123115331974	0.0	-0.0	-1.3057707650323153e-05	0.0	-0.0	6.668479644312353e-05	-3.104669938044875e-15	0.0	-0.0006354999080366373
cg20355257	0.0	-0.0	-0.0	0.0	-0.0	0.0	0.0	0.0	-0.0	-0.0	-0.0	1.7054053509810892e-14	1.021659051324017e-15	-0.0	5.562053374107559e-07	-5.276457897742899e-13	-0.0	-0.0	-0.0	4.228089892096355e-06	-0.0	-0.0	0.0	0.0	-0.0	-0.0	-0.0	-0.0	0.0	0.0	0.0	-0.0	0.0	-6.349752593134878e-05	-1.0596387725093449e-05	1.002004281100987e-05	-0.0	0.0	-0.0	2.4064210656087875e-05	0.0	9.560907440545692e-18	0.0	8.179759834439674e-05	-0.0	-0.0	-3.377695792194656e-30	-0.0	0.0	-0.0	-0.0	-3.015384059378318e-05	0.0	0.0	-0.0004154671440765192	-0.0	0.0	-2.0947100392232472e-05	-0.0	0.0	0.0	-0.0	0.0	-0.0	4.3170412744517115e-16	-0.0	3.109659094698953e-05
cg20355301	-0.0	0.0	0.0	-0.0	0.0	-0.0	-0.0	-0.0	-0.0	0.0	0.0	-1.7906397712209088e-14	-1.9411661253165547e-15	0.0	9.40997554099595e-07	8.402034483483953e-12	-0.0	0.0	0.0	-3.4124876747666355e-06	0.0	0.0	-0.0	-0.0	-0.0	0.0	0.0	0.0	-0.0	-0.0	-0.0	0.0	-0.0	-0.00033273399821754117	-0.0	-2.6415894513801745e-05	-0.0	0.0	0.0	-6.807763962266692e-05	0.0	8.510179693826393e-18	-0.0	6.114000472861794e-05	0.0	0.0	1.4491420241350654e-30	0.0	-0.0	0.0	1.61644406923547e-05	2.5347835791461125e-05	0.0	-0.0	-0.0016543400225426269	0.0	-0.0	-3.3375937607611237e-06	-0.0	0.0	-0.0	-0.0	-0.0	-0.0	-6.775175294100792e-16	0.0	-6.445676926594975e-05
cg20355486	0.0	0.0	0.0	0.0	0.0	-0.0	0.0	0.0	0.0	0.0	0.0	-2.8049992736689992e-14	-1.8497778433139793e-15	0.0	2.8843471705479925e-05	1.7077588027892803e-11	0.0	0.0	0.0	0.0	0.0	0.0	0.0	-0.0	-0.0	0.0	0.0	0.0	-0.0	-0.0	-0.0	0.0	0.0	-0.0022736018522787143	-0.00018580531255335428	-0.0002012541420406414	0.0	-0.0	0.0	-7.128907757196108e-05	-0.0	-9.864291269871683e-16	0.0	0.00010385232955463255	-0.0	-0.0	-4.333177845024405e-30	-0.0	-0.0	0.0	8.789225751380037e-05	0.00023835407009477417	-0.0	0.0	0.008200450679507214	-0.0	0.0	0.0002569088980875928	-0.0	-0.0	-0.0	-0.0	-0.0	0.0	-2.6815408387156126e-15	-0.0	0.0005486070785172859
cg20355508	0.0	0.0	0.0	-0.0	0.0	-0.0	0.0	0.0	-0.0	-0.0	-0.0	-4.0443980775882565e-14	-3.6871741377002405e-15	-0.0	6.924342273670172e-06	-1.1195203073180775e-11	-0.0	0.0	-0.0	1.538416904311495e-05	-0.0	0.0	0.0	0.0	0.0	-0.0	-0.0	-0.0	-0.0	-0.0	-0.0	0.0	0.0	-0.0	1.8065748331818686e-05	-0.00045396608763705493	0.0	0.0	0.0	8.71466048898466e-05	0.0	-1.4901842350215725e-15	0.0	0.0008881885068093713	0.0	-0.0	-4.075230978192985e-31	0.0	-0.0	-0.0	-0.0002653545253925277	0.0013940713072824898	0.0	-0.0	0.008589841738694903	-0.0	-0.0	0.0011857083488005656	-0.0	0.0	0.0	-0.0	0.0	-0.0	-4.083055684621737e-15	0.0	-4.5174163634688385e-05
cg20355598	0.0	0.0	0.0	0.0	-0.0	0.0	-0.0	0.0	0.0	-0.0	-0.0	-6.678032206172141e-14	-6.726634270612601e-15	-0.0	-1.1751914646156802e-05	8.379763145032863e-12	0.0	0.0	-0.0	1.151219639599435e-05	-0.0	-0.0	0.0	0.0	-0.0	-0.0	-0.0	0.0	0.0	0.0	-0.0	-0.0	0.0	0.005460411864863371	2.2847933623189575e-05	0.0002673668833549574	0.0	-0.0	-0.0	-2.0519349850185166e-05	-0.0	-3.115271803069918e-16	-0.0	-0.0003668546206978901	0.0	0.0	-7.954127606871598e-30	-0.0	0.0	-0.0	-0.0002346006842107669	-0.000244638639486437	0.0	0.0	-0.009536468434861119	-0.0	0.0	-1.496922559204756e-05	-0.0	0.0	-0.0	-0.0	-0.0	0.0	-2.010611177900655e-15	0.0	0.0004954453967306377
cg20355735	0.0	0.0	0.0	-0.0	0.0	-0.0	0.0	0.0	-0.0	-0.0	-0.0	5.4565194140416625e-14	5.736029924016534e-15	-0.0	3.341178362745233e-06	-2.9224790498142365e-11	0.0	0.0	0.0	-0.0	0.0	0.0	0.0	-0.0	0.0	0.0	0.0	0.0	-0.0	-0.0	-0.0	-0.0	0.0	0.0	-4.4894671422782926e-05	-0.00014534420520010468	0.0	-0.0	0.0	3.8054366641314035e-05	0.0	1.399960815870038e-15	-0.0	0.0007151246357740647	-0.0	-0.0	3.147457732029933e-30	0.0	0.0	0.0	0.00011766695106666312	6.673281153763302e-05	0.0	0.0	-0.0073409535018075425	-0.0	-0.0	-0.0004072800504023663	-0.0	-2.878864727775223e-05	-0.0	-0.0	-0.0	2.694541371510257e-05	2.480587601709407e-15	-0.0	-0.0001723154090807835
cg20355779	-0.0	-0.0	0.0	-0.0	0.0	0.0	0.0	0.0	0.0	0.0	0.0	-4.218550279105618e-14	-3.841922513434885e-15	0.0	-6.631260203785428e-07	9.78095583760135e-12	0.0	-0.0	-0.0	-0.0	0.0	0.0	-0.0	-0.0	-0.0	0.0	-0.0	-0.0	0.0	0.0	0.0	0.0	0.0	-0.0	3.4372226553542645e-05	-0.00012180122534635568	-0.0	0.0	0.0	0.00016603117894991814	0.0	-1.4264654649914118e-15	0.0	0.0008226837916863416	-0.0	-0.0	3.218463913871868e-30	-0.0	0.0	0.0	0.00014536826372215706	0.00043813115158806813	0.0	-0.0	-0.002710826621522892	0.0	-0.0	0.0003543763816642868	0.0	0.0	-0.0	-0.0	0.0	-6.16321819216368e-05	-2.1319468317171593e-15	0.0	-0.00024234154305790513
cg20356136	-0.0	-0.0	0.0	-0.0	-0.0	0.0	-0.0	-0.0	-0.0	0.0	0.0	-1.2225282371967734e-13	-1.0823038865682643e-14	0.0	2.110501640973838e-05	2.385080627259201e-11	-0.0	-0.0	-0.0	0.0	0.0	-0.0	0.0	0.0	-0.0	-0.0	-0.0	-0.0	0.0	0.0	-0.0	-0.0	0.0	0.0077555968596742025	7.995146830434891e-05	9.18782150940445e-05	0.0	-0.0	-0.0	-0.00012032531049805816	0.0	-1.2680285793582047e-15	-0.0	-0.0006516446088922166	-0.0	-0.0	-4.494784091489859e-30	-0.0	-0.0	-0.0	-5.326974149203971e-05	7.523230390833714e-05	-0.0	0.0	-0.0005984617465433574	-0.0	-0.0	-0.00011852913109750486	-0.0	-0.0	0.0	0.0	-0.0	-0.00018406952328946534	-5.512545161614492e-15	-0.0	-0.00033036614911451367
cg20356284	-0.0	0.0	-0.0	0.0	-0.0	0.0	0.0	0.0	-0.0	-0.0	-0.0	-9.968427019188294e-14	-9.213937778439643e-15	0.0	2.074521873187632e-05	2.2280540436087096e-11	0.0	-0.0	0.0	-7.819900828030391e-06	-0.0	-0.0	0.0	0.0	0.0	-0.0	-0.0	0.0	0.0	0.0	-0.0	-0.0	0.0	-0.005862077899409859	1.6324213098057343e-05	-0.00029202180426927537	-0.0	0.0	0.0	0.0002485495975152431	-0.0	-1.5830784369333213e-15	-0.0	3.8556512578754616e-05	-0.0	0.0	1.0544344631198928e-30	-0.0	-0.0	-0.0	0.0001424498640298156	-0.0006164383146971576	-0.0	-0.0	-0.0035422391007458366	-0.0	0.0	-0.0004857857935040439	-0.0	-0.0	-0.0	-0.0	-0.0	2.660328254017139e-05	-1.940387678511607e-15	0.0	5.944716953352249e-05
cg20356405	0.0	-0.0	0.0	0.0	-0.0	0.0	0.0	0.0	-0.0	-0.0	-0.0	4.128389590852749e-14	3.3511950642891908e-15	-0.0	-6.29746330947173e-07	-5.791335032374231e-12	0.0	-0.0	-0.0	3.760522116860876e-06	-0.0	-0.0	0.0	0.0	-0.0	-0.0	-0.0	-0.0	0.0	0.0	0.0	-0.0	0.0	-0.0	-3.912239229164357e-05	0.0	-0.0	-0.0	-0.0	3.46495454066527e-05	0.0	4.3713219610656415e-16	0.0	4.336908404843255e-05	-0.0	-0.0	5.558694530979425e-30	-0.0	-0.0	-0.0	0.0001260383376026042	-6.380032611897902e-05	0.0	0.0	0.004065420413506007	-0.0	0.0	-4.944170834048854e-05	0.0	-0.0	0.0	-0.0	-0.0	-0.0	5.380879787895824e-16	-0.0	0.0002021309055760736
cg20356456	-0.0	0.0	0.0	0.0	0.0	-0.001300630072132303	0.0	0.0	0.0	-0.0	0.0	5.207194379495889e-14	5.976030107605599e-15	0.0	2.730125805919701e-05	-1.5880650590657892e-11	-0.0	-0.0	-0.0	-5.254539653073365e-06	0.0	0.0	0.0	-0.0	-0.0	0.0	0.0	-0.0	0.0	0.0	0.0	0.0	0.0	0.003510691967117769	1.542797058094868e-05	-0.00011676988049579413	0.0	-0.0	-0.0	-0.00016363878786933961	-0.0	5.985672035454305e-16	0.0	-0.0003076023896149474	-0.0	0.0	-3.4487124272147237e-31	0.0	0.0	-0.0	0.0003754864135142032	-8.539990290957969e-05	-0.0	0.0	0.008040906182691685	-0.0	0.0	0.000149191663091026	0.0	-0.0	-0.0	-0.0	0.0	0.0	1.6492922013547704e-15	-0.0	0.00014660283969279098
cg20356482	-0.0	0.0	0.0	0.0	0.0	-0.0	0.0	0.0	-0.0	-0.0	-0.0	-1.216569361463554e-13	-9.236089400556012e-15	-0.0	-1.856698937485512e-05	1.973760492336063e-11	-0.0	0.0	-0.0	-4.741050810162092e-06	0.0	0.0	0.0	0.0	0.0	0.0	0.0	0.0	-0.0	-0.0	-0.0	0.0	0.0	-0.0	-3.7836404945891735e-05	-0.0	-0.0	0.0	0.0	-0.0001241441259877297	-0.0	-1.3642982446580166e-15	-0.0	0.00015973687683861048	0.0	0.0	5.1329737307842656e-30	0.0	0.0	0.0	0.00016056755102066385	4.5000548647588396e-05	0.0	0.0	-0.0022360162283811655	0.0	-0.0	5.319618324118387e-05	0.0	-0.0	-0.0	0.0	-0.0	0.0	-2.7793353028245192e-15	-0.0	-0.00020757530529348794
cg20356628	0.0	0.0	0.0	-0.0	0.0	-0.0	0.0	0.0	0.0	0.0	0.0	1.9148273540136786e-14	2.086227707818506e-15	-0.0	-3.094900191773888e-05	-8.080778386448914e-12	0.0	0.0	0.0	-1.6031940555067007e-05	0.0	0.0	-0.0	0.0	0.0	0.0	0.0	0.0	-0.0	-0.0	-0.0	0.0	-0.0	-0.00017568448280695263	-0.00013600425649334914	-1.2381113041440778e-05	-0.0	-0.0	0.0	-8.262740917177054e-05	0.0	9.36575203788775e-16	-0.0	-0.0003178844069686433	0.0	0.0	2.1207079346689728e-32	0.0	0.0	0.0	0.0002691077878867365	-0.0003233610131434518	-0.0	0.0	0.004820876567624549	0.0	0.0	-0.0004057963621981215	0.0	-0.0	-0.0	-0.0	-0.0	0.0	2.196925599960352e-15	-0.0	-0.0
cg20356637	0.0	-0.0	0.0	-0.0	0.0	-0.0	0.0	0.0	0.0	-0.0	-0.0	-1.4792782916738936e-15	1.5090269583291633e-16	-0.0	-1.0681733334160976e-05	-1.0094562923014378e-11	0.0	-0.0	-0.0	0.0	0.0	0.0	-0.0	0.0	0.0	0.0	0.0	-0.0	0.0	0.0	-0.0	-0.0	-0.0	-0.0003763220609989417	0.0	6.559446055614449e-05	0.0	-0.0	-0.0	7.07278583618307e-05	-0.0	2.745637055852275e-16	0.0	0.00029407314968727836	0.0	-0.0	-6.1847396794936396e-30	0.0	-0.0	-0.0	0.0007594302600504602	0.0004623394650810376	0.0	0.0	0.0041482902984382175	-0.0	-0.0	0.0004996351398120138	-0.0	0.0	0.0	-0.0	-0.0	-3.18379357111848e-05	-3.0081806851282195e-16	0.0	0.0003135555300025002
cg20356669	-0.0	0.0	-0.0	0.0	0.0	0.0	0.0	0.0	-0.0	0.0	0.0	3.8150367257737825e-14	3.3903825744013705e-15	0.0	-3.925392463398447e-06	-8.637765229645742e-12	0.0	0.0	-0.0	-2.995336998553691e-05	0.0	0.0	-0.0	-0.0	0.0	0.0	-0.0	-0.0	0.0	0.0	0.0	0.0	-0.0	-0.003973993313708078	-0.00010045667060268605	-0.00011150886913184197	-0.0	0.0	0.0	-0.0001019293538570944	0.0	8.806285963648508e-16	-0.0	-0.0005230014335076695	0.0	0.0	-4.800480449325701e-30	0.0	0.0	0.0	0.00025652184238875267	-0.0005090722008017426	-0.0	0.0	-0.0015705413354179187	0.0	0.0	-0.00051783981397204	-0.0	-0.0	-0.0	-0.0	-0.0	-0.0	9.274004673211068e-16	-0.0	-0.0002267092889862893
cg20357079	-0.0	-0.0	-0.0	0.0	-0.0	0.0	-0.0	-0.0	-0.0	0.0	-0.0	2.5131373179019722e-14	2.9017878037098205e-15	0.0	4.382891329323193e-06	-9.523714650017006e-12	-0.0	0.0	0.0	6.035981704468845e-06	-0.0	-0.0	0.0	0.0	-0.0	-0.0	-0.0	-0.0	0.0	0.0	-0.0	-0.0	0.0	0.0014660193058276926	-4.9863929372126356e-05	-0.0	-0.0	-0.0	-0.0	1.782079526129977e-05	0.0	3.7395197562635194e-16	0.0	3.211355817863776e-05	-0.0	-0.0	2.5162156454404322e-30	-0.0	-0.0	-0.0	-9.602416914462203e-05	5.20628295655483e-06	0.0	-0.0	-0.0029265269307959586	-0.0	0.0	4.247645081868012e-05	0.0	-0.0	0.0	-0.0	0.0	0.0	6.970355375750326e-16	-0.0	-0.00024154388077430767
cg20357185	0.0	-0.0	0.0	0.0	-0.0	0.0	0.0	0.0	-0.0	-0.0	-0.0	6.262919555594925e-14	5.6663079913595536e-15	0.0	1.1076271849969975e-05	-1.5138176820877576e-11	0.0	-0.0	0.0	-0.0	0.0	-0.0	0.0	0.0	0.0	0.0	-0.0	-0.0	0.0	0.0	-0.0	-0.0	-0.0	0.0024194208634888397	-0.00013409368473141122	-0.00018343508097607016	-0.0	0.0	0.0	0.00013168117352189152	0.0	2.9954648742835747e-16	0.0	0.0008227123885885697	-0.0	-0.0	7.252333358515798e-30	0.0	-0.0	-0.0	-0.00031712380790147293	-0.0	-0.0	0.0	0.0015038685074434145	0.0	0.0	0.0001877775024956703	0.0	-0.0	-0.0	0.0	-0.0	0.0	1.9923789971334365e-15	-0.0	-0.0003474643591441154
cg20357228	-0.0	-0.0	0.0	0.0	0.0	-0.0	-0.0	0.0	0.0	-0.0	-0.0	-1.340449373686842e-13	-1.229956924537978e-14	0.0	1.3060180955778013e-05	4.0213393756580085e-11	-0.0	0.0	0.0	0.0	0.0	0.0	0.0	0.0	0.0	-0.0	0.0	0.0	0.0	0.0	-0.0	-0.0	-0.0	-0.004140645259754233	-0.00010981338087132356	-5.26343862526746e-05	-0.0	0.0	0.0	4.7720249805710965e-05	0.0	-2.335109331965497e-15	-0.0	-0.0007394835528216971	0.0	0.0	-5.0306600083285234e-30	-0.0	0.0	-0.0	-0.00035630640179469216	-0.00041794430893330906	0.0	-0.0	-0.007776602000189752	-0.0	0.0	2.50483577874058e-05	0.0	-0.0	-0.0	-0.0	-0.0	3.15757154797304e-05	-4.525338466780164e-15	-0.0	-0.0006288900748919255
cg20357238	0.0	-0.0	-0.0	-0.0	-0.0	-0.0	0.0	0.0	0.0	-0.0	-0.0	-2.0971510927543354e-14	-1.1256438398153598e-15	-0.0	-1.8888049381970805e-05	6.854643409657275e-12	0.0	-0.0	-0.0	0.0	-0.0	-0.0	0.0	0.0	-0.0	-0.0	-0.0	-0.0	0.0	0.0	0.0	-0.0	-0.0	0.006005191046531934	1.4152192079113692e-05	6.94395577971258e-05	-0.0	-0.0	-0.0	-2.473165728476223e-05	-0.0	1.612059061364299e-16	0.0	0.0002134150410642164	-0.0	-0.0	2.219002638295457e-30	-0.0	-0.0	-0.0	0.00017969656201262326	-0.0	0.0	0.0	0.0007575262615539894	-0.0	0.0	-7.132251761133241e-06	-0.0	-0.0	0.0	0.0	0.0	0.0	-7.908648059054441e-16	0.0	-5.560923764357488e-05
cg20357283	0.0	0.0	0.0	-0.0	-0.0	0.0	-0.0	-0.0	-0.0	-0.0	-0.0	3.3025275731370355e-14	2.712733590335014e-15	-0.0	-3.2033949947049275e-05	-5.294056228271228e-13	0.0	-0.0	0.0	0.0	0.0	0.0	-0.0	-0.0	0.0	0.0	0.0	-0.0	-0.0	-0.0	0.0	0.0	-0.0	-0.0	5.823793982632236e-05	0.000133370808515721	-0.0	-0.0	-0.0	0.00020724303809011667	-0.0	-1.2580607676986869e-15	-0.0	-5.827430145443482e-05	-0.0	0.0	6.604097874261683e-30	0.0	0.0	0.0	0.000766079299032073	5.311932972516063e-05	0.0	-0.0	-0.00479590206660691	0.0	0.0	-0.0003257532964043638	-0.0	0.0	0.0	0.0	-0.0	0.00023582886392052287	4.767368640802445e-16	0.0	-0.00030277456060933436
cg20357363	0.0	0.0	-2.8771917209804567e-05	0.0	-0.0	0.0	-0.0	-0.0	-0.0	0.0	0.0	1.169831661144481e-13	9.323932272910377e-15	0.0	2.2404470728480705e-05	-2.2918653445052394e-11	-0.0	0.0	0.0	4.9897178611297825e-06	-0.0	0.0	0.0	-0.0	0.0	0.0	-0.0	-0.0	-0.0	-0.0	-0.0	-0.0	-0.0	0.0011549020352483387	-1.3855934080182709e-05	-0.0	0.0	-0.0	-0.0	-7.442557127038606e-06	0.0	8.0269100663607e-16	0.0	-0.00016932986032632913	0.0	-0.0	-9.943203859582098e-31	0.0	-0.0	0.0	-0.000640817145849176	0.0004336833362265334	0.0	0.0	0.010093345755221214	0.0	-0.0	0.00020451419156337095	0.0	0.0	-0.0	0.0	-0.0	-3.1848424277617933e-06	3.924114231361541e-15	0.0	-0.0005426277810522458
cg20357416	-0.0	-0.0	0.0	0.0	-0.0	-0.0	0.0	0.0	0.0	0.0	0.0	6.258934084542175e-15	1.3246062121220709e-15	0.0	2.292743132876816e-05	-3.2100575247204997e-12	0.0	-0.0	0.0	2.936245713648918e-05	-0.0	-0.0	0.0	0.0	-0.0	-0.0	0.0	-0.0	0.0	0.0	0.0	-0.0	0.0	0.000665139793202682	-8.07476918806259e-05	0.0	-0.0	-0.0	0.0	-2.6236983654556023e-05	-0.0	8.426587469752446e-17	0.0	3.6754514745282566e-05	0.0	0.0	-4.575586823510003e-30	0.0	0.0	-0.0	-0.0002678834667638619	0.0002763069496650097	0.0	0.0	0.0008101012126450873	-0.0	0.0	-0.00016782621392362482	0.0	0.0	-0.0	-0.0	0.0	-7.705808613029897e-05	7.753995470002143e-16	-0.0	-2.2381659697571362e-05
cg20357428	0.0	0.0	0.0	-0.0	-0.0	-0.0	-0.0	-0.0	0.0	0.0	0.0	-1.1260431676695976e-14	-3.7996901428143796e-16	-0.0	-1.538302931130578e-05	6.3106803771681524e-12	-0.0	-0.0	0.0	3.348973154379771e-05	-0.0	-0.0	0.0	0.0	-0.0	-0.0	0.0	-0.0	-0.0	-0.0	0.0	-0.0	0.0	-0.003208425640029371	-0.00011234606959005393	-0.0006744648428323944	-0.0	0.0	0.0	0.00023607572169648106	-0.0	1.4523922688812338e-16	-0.0	6.52406268798761e-05	0.0	-0.0	-1.772367520657123e-30	-0.0	0.0	0.0	0.0001852906945086975	9.020872139633362e-05	0.0	-0.0	0.0068344058201155996	0.0	-0.0	-8.231620822930437e-05	0.0	0.0	2.8735289479883034e-06	-0.0	0.0	-0.0	-1.0693724484437674e-15	0.0	0.0005842875309704921
cg20357449	-0.0	-0.0	0.0	-0.0	-0.0	0.0	-0.0	-0.0	-0.0	0.0	0.0	-4.676964710579756e-14	-3.4956306003701322e-15	0.0	7.233818669515012e-06	1.2928365944586778e-11	0.0	-0.0	-0.0	-2.8196106236245853e-05	-0.0	-0.0	-0.0	-0.0	-0.0	0.0	0.0	0.0	0.0	0.0	-0.0	0.0	-0.0	-0.0022249446366469157	0.0001808710620482776	5.466000697778666e-05	-0.0007556886444734719	0.0	0.0	0.00012635022117660316	-0.0	-1.1925211539490758e-15	-0.0	7.011634829876188e-05	-0.0	0.0	-9.086123017869362e-30	-0.0	-0.0	-0.0	-7.816188893541883e-05	-0.00047289254362496	-0.0	-0.0	0.01003432677915646	0.0	0.0	-0.0002599421634386538	0.0	-0.0	-0.0	-0.0	-0.0	0.0	2.961621549976895e-15	0.0	-0.0007552956216038933
cg20357460	0.0	-0.0	0.0	0.0	0.0	0.0	0.0	0.0	0.0	0.0	0.0	3.169873980363074e-14	2.4415087966437557e-15	0.0	3.0142843024071968e-05	2.2256385526012013e-12	0.0	0.0	-0.0	3.520616173404736e-05	0.0	0.0	0.0	0.0	0.0	-0.0	0.0	-0.0	0.0	0.0	0.0	0.0	-0.0	0.0003748665172238395	2.106479767622285e-05	6.103599406465222e-05	-0.0	0.0	-0.0	-0.00011263665468510666	0.0	9.81866813342681e-17	0.0	0.0004189252056938071	-0.0	-0.0	-3.2658674945207055e-30	0.0	-0.0	-0.0	0.00031868387957814025	0.0004360933549264395	0.0	0.0	0.013908482200361135	0.0	0.0009844993171483044	0.0005933408643243905	-0.0	-0.0	0.0	0.0	-0.0	-4.172285412870543e-05	1.1779526181304577e-15	0.0	0.0008733493261082039
cg20357538	0.0	-0.0	0.0	0.0	-0.0	-0.0	0.0	0.0	-0.0	-0.0	-0.0	-2.2570934608477394e-14	-1.6600979285932552e-15	-0.0	5.77839874782816e-06	1.550685083544793e-12	0.0	-0.0	-0.0	8.081133593416429e-06	-0.0	-0.0	0.0	0.0	-0.0	-0.0	-0.0	-0.0	0.0	0.0	0.0	-0.0	0.0	-0.0	-5.842505605935506e-06	0.0	0.0	0.0	-0.0	2.8272432369867024e-05	0.0	-2.8648584647273355e-16	0.0	-4.83730891261185e-05	-0.0	-0.0	3.744115329436709e-30	-0.0	-0.0	-0.0	-2.8780010407852906e-05	-2.8779689585953193e-05	0.0	0.0	7.755945372688243e-05	-0.0	-0.0	3.3887274481340166e-05	0.0	0.0	0.0	0.0	0.0	-0.0	-5.000143982594268e-16	0.0	4.666517467770048e-05
cg20357540	-0.0	0.0	0.0	-0.0	0.0	-0.0	0.0	0.0	-0.0	-0.0	0.0	4.2352011047982245e-14	2.961296129629631e-15	-0.0	-2.745179659380419e-05	4.187031011493392e-12	-0.0	0.0	0.0	-1.0295557113790734e-05	-0.0	0.0	-0.0	-0.0	-0.0	0.0	-0.0	-0.0	0.0	0.0	-0.0	0.0	-0.0	-0.0006336791146154864	-0.000148787437159478	-0.00044225265219551116	0.0	0.0	0.0	6.323812328141552e-06	0.0	6.410524809309985e-16	0.0	0.00040104099826020017	0.0	0.0	-2.075516581946407e-30	0.0	0.0	0.0	4.224084838593606e-06	-0.00021818518610955471	0.0	-0.0	-0.012030064250062296	0.0	-0.0	-0.00027595692742459876	-0.0	0.0	-0.0	-0.0	-0.0	0.0	5.486231799566917e-16	0.0	0.0002873932634319951
cg20357670	-0.0	0.0	-0.0	-0.0	0.0	-0.0	-0.0	-0.0	0.0	-0.0	0.0	-2.761526412214152e-15	-4.878422096516844e-16	0.0	-1.3152000473453474e-06	2.5404755233530203e-12	0.0	0.0	0.0	-1.6829561768647737e-06	0.0	0.0	-0.0	-0.0	0.0	0.0	0.0	0.0	-0.0	-0.0	-0.0	0.0	-0.0	-0.0	0.0	-0.0	-0.0	-0.0	0.0	-2.3355814601439972e-05	-0.0	9.056664682084832e-17	-0.0	5.269603431333281e-05	0.0	0.0	-2.2441673103689744e-30	0.0	-0.0	0.0	0.0	2.8835136090091945e-05	-0.0	-0.0	0.000388722766549295	0.0	-0.0	-5.496366807168951e-05	0.0	0.0	-0.0	0.0	0.0	0.0	-1.8253956135734482e-16	0.0	3.576822758899872e-05
cg20357730	-0.0	0.0	-0.0	0.0	-0.0	0.0	0.0	0.0	0.0	-0.0	-0.0	-1.11316621225404e-13	-9.182460162756393e-15	0.0	5.754084803444256e-06	1.99616147899608e-11	-0.0	0.0	0.0	-1.9000709563235097e-05	0.0	-0.0	0.0	-0.0	-0.0	-0.0	0.0	-0.0	0.0	0.0	-0.0	-0.0	-0.0	-0.004851347284501025	-1.687021920567139e-05	-9.916091097359632e-06	-0.0	0.0	0.0	0.00022170071334045538	-0.0	-7.106179707998353e-16	-0.0	0.0003831216040319246	-0.0	-0.0	8.525209561959449e-30	-0.0	0.0	-0.0	-9.979215193418407e-05	-0.0003370716770011325	-0.0	-0.0	-0.009937550390755202	-0.0	0.0	-0.0002843464578408301	-0.0	-0.0	0.0	-0.0	-0.0	0.0	-1.4995215978628457e-15	-0.0	-0.00011364315566570306
cg20357798	0.0	-0.0	-0.0	0.0	0.0	-0.0	-0.0	0.0	-0.0	0.0	0.0	-2.738345351436e-14	-2.0548877577117363e-15	0.0	2.8686023634288113e-05	7.514206742925937e-12	-0.0	0.0	0.0	-1.3839456751824655e-05	-0.0	0.0	-0.0	-0.0	0.0	-0.0	0.0	0.0	-0.0	-0.0	0.0	-0.0	0.0	-0.012777196922129115	-0.00013078156099029947	-0.0005771050419103505	0.0	-0.0	0.0	-1.1618246308089624e-05	0.0	-3.760068320073971e-16	0.0	0.00015534679598593323	0.0	-0.0	-4.0047758393507375e-30	0.0	-0.0	-0.0	0.00015656897876628877	-0.00039993205474808755	-0.0	-0.0	-0.011902169587151533	0.0	0.0	-0.00017301053610332934	-0.0	-0.0	-0.0	-0.0	-0.0	-0.0	-3.893147478499251e-15	-0.0	-0.0001194976941883818
cg20357806	-0.0	-0.0	0.0	-0.0	-0.0	0.0	-0.0	-0.0	-0.0	-0.0	-0.0	1.5652046759598005e-14	4.0651044069542496e-16	-0.0	-2.138354524970937e-05	5.363175695423651e-12	0.0	-0.0	0.0	-0.0	0.0	-0.0	0.0	0.0	0.0	-0.0	0.0	-0.0	0.0	0.0	-0.0	-0.0	-0.0	-0.007391294736615816	-0.00014334516785287336	-0.00037516022257517745	-0.0	-0.0	-0.0	0.00017236229095944904	-0.0	-4.892553896296785e-16	-0.0	0.00021485576450806866	0.0	-0.0	-4.708311648753672e-30	-0.0	0.0	-0.0	0.0003466993079271821	-0.00028823186572212166	-0.0	-0.0	-0.0063253985199484995	0.0	0.0	-0.00031192834522464195	-0.0	-0.0	-0.0	-0.0	-0.0	3.931587276711505e-05	-1.1466584194411389e-15	-0.0	-0.0001733400182010273
cg20358011	-0.0	-0.0	0.0	0.0	-0.0	0.0	-0.0	0.0	-0.0	-0.0	-0.0	5.576657563726322e-15	8.848758987898368e-16	-0.0	2.231593673736003e-06	-3.4992247893369816e-12	0.0	-0.0	0.0	8.00978314178771e-06	-0.0	-0.0	0.0	-0.0	-0.0	-0.0	-0.0	0.0	0.0	0.0	0.0	-0.0	-0.0	0.0021047112362692073	3.9444647827066585e-05	7.981404512271976e-05	0.0	-0.0	-0.0	8.147248527746741e-06	0.0	9.839759517186773e-17	0.0	0.0002208027307691648	-0.0	-0.0	2.8238738436942096e-30	-0.0	-0.0	-0.0	3.9578250803121346e-05	-7.237637521973876e-05	0.0	0.0	-0.0011745283039028109	-0.0	0.0	6.851482501768502e-05	0.0	-0.0	0.0	0.0	0.0	-0.0	8.008977332753336e-16	-0.0	3.839283849460614e-05
cg20358375	0.0	0.0	0.0	0.0	0.0	-0.0	0.0	0.0	-0.0	0.0	0.0	8.685582575493656e-14	6.809645972399228e-15	0.0	-2.340721432980108e-06	-2.6070475908214964e-11	0.0	-0.0	-0.0	0.0	-0.0	0.0	-0.0	0.0	-0.0	0.0	-0.0	0.0	0.0	0.0	0.0	0.0	0.0	-0.003704436917453841	-0.00019302260507096403	-0.00017939057472188442	-0.0	0.0	0.0	5.071043000151607e-06	-0.0	1.982114046735074e-15	-0.0	-6.582196855237387e-05	0.0	-0.0	5.750014454397269e-30	0.0	-0.0	0.0	0.0004896182148317317	-0.0009671684888063866	-0.0	0.0	-0.01538569264771897	-0.0	-0.0	-0.0005904414396240541	-0.0	0.0	-0.0	-0.0	0.0	4.513680366075144e-05	3.3355240987216342e-15	0.0	0.0007334933235418324
cg20358779	0.0	0.0	0.0	-0.0	-0.0	0.0	-0.0	-0.0	-0.0	0.0	0.0	3.015442996503816e-14	3.1470621610940486e-15	-0.0	-5.681603191879293e-06	-8.967366005232963e-12	0.0	-0.0	0.0	0.0	-0.0	-0.0	0.0	-0.0	0.0	-0.0	-0.0	-0.0	0.0	0.0	0.0	-0.0	0.0	0.002450606937630579	-1.823507109087754e-05	-0.0	-0.0	-0.0	-0.0	2.81635718033965e-07	0.0	4.189136030739264e-16	0.0	-0.00013519202977728252	-0.0	-0.0	-6.908091961475365e-30	-0.0	0.0	-0.0	2.0577797572322893e-05	-0.0001321975282940917	0.0	0.0	0.003276004349168154	-0.0	0.0	-0.0001758193105728698	0.0	-0.0	0.0	0.0	-0.0	-0.0	1.049377846981562e-15	0.0	8.218497692680331e-05
cg20358834	-0.0	-0.0	-0.0	0.0	-0.0	0.0	0.0	-0.0	-0.0	0.0	0.0	3.7100969612925066e-14	2.9394393219305505e-15	-0.0	-3.1762008040817854e-05	1.4090519838947518e-11	-0.0	0.0	0.0	-3.383096786978906e-05	0.0	-0.0	0.0	-0.0	0.0	0.0	0.0	0.0	-0.0	-0.0	0.0	0.0	0.0	-0.004426129057296201	-6.158433032333947e-05	-0.0003244800661375723	0.0	-0.0	-0.0	-0.0003378066544377878	0.0	1.1059502425864491e-16	-0.0	0.0002668246689983818	0.0	-0.0	4.731362778112131e-31	0.0	0.0	0.0	0.0007707412213451286	-0.0005323850648272864	-0.0	0.0	-0.010424439832121714	0.0	-0.0	-0.0007707953780636695	-0.0	-9.483551501901766e-05	0.0	0.0	-0.0	0.0	-7.131456732805154e-16	-0.0	-0.000650472962231126
cg20359042	-0.0	0.0	-0.0	-0.0	0.0	-0.0	-0.0	-0.0	0.0	0.0	0.0	1.4946688937294004e-14	1.174218854449235e-15	0.0	-4.32390201600671e-06	-1.2759880015529847e-12	0.0	0.0	0.0	-8.41401465255223e-06	0.0	0.0	-0.0	-0.0	-0.0	0.0	0.0	0.0	-0.0	-0.0	-0.0	0.0	-0.0	-0.0016804192864296082	-1.5509941014843162e-06	-8.585696592308908e-05	-0.0	-0.0	0.0	-4.236552740862375e-06	-0.0	2.337976518153185e-16	-0.0	2.0022163678102704e-05	0.0	0.0	2.7387007095643516e-30	0.0	0.0	0.0	1.1342210155164854e-05	-0.00013978504870603288	-0.0	-0.0	-0.0019831662815243084	0.0	-0.0	-0.00015877151423006775	0.0	-0.0	-0.0	0.0	-0.0	0.0	9.775440802539805e-17	-0.0	-5.541886301723751e-06
cg20359143	0.0	0.0	0.0	0.0	0.0	0.0	-0.0	-0.0	0.0	0.0	0.0	-3.4752718594557503e-14	-3.586223166210746e-15	0.0	1.4965052792015806e-05	7.803711953281528e-12	-0.0	0.0	-0.0	0.0	-0.0	0.0	0.0	0.0	0.0	0.0	-0.0	-0.0	-0.0	-0.0	0.0	0.0	0.0	0.012226849400647243	-2.7564567908994305e-05	-0.0	0.0	-0.0	-0.0	-0.00010593161246331316	0.0	3.2410392192864364e-16	0.0	-0.0006576689964261018	-0.0	-0.0	5.546931295616348e-30	0.0	0.0	0.0	-0.0	-0.00034053555634308997	0.0	-0.0	-0.001976337832026522	-0.0	-0.0	-0.00010318251801425945	-0.0	0.0	0.0	-0.0	-0.0	-0.0	-1.5097684538604249e-16	0.0	4.281999499895533e-05
cg20359148	0.0	0.0	-0.0	0.0	0.0	0.0	-0.0	0.0	0.0	-0.0	-0.0	1.8982621529053953e-13	1.646971483615132e-14	-0.0	-3.994718169578863e-05	-3.959316916207499e-11	-0.0	0.0	-0.0	-6.605419087464466e-06	0.0	0.0	0.0	0.0	0.0	0.0	-0.0	-0.0	0.0	0.0	-0.0	-0.0	-0.0	0.0	-9.176864934355582e-05	-0.0	-0.0	-0.0	-0.0	9.83459237960998e-06	-0.0	1.8693548282880068e-15	-0.0	0.0007602703530045896	0.0	-0.0	-6.98241188438652e-30	-0.0	-0.0	-0.0	0.0001199666998622067	-0.0007204655072391317	-0.0	0.0	-0.0035763058881183307	0.0	0.0	-0.00010945217920120574	0.0	-0.0	-0.0	-0.0	0.0	2.8525422115406704e-05	6.260984599441024e-15	-0.0	0.0003319106812337063
cg20359368	-0.0	-0.0	-0.0	0.0	-0.0	0.0	-0.0	-0.0	0.0	0.0	0.0	-4.7163622929539274e-14	-3.3835069769690834e-15	0.0	9.432680084520477e-06	1.0481174655419726e-11	-0.0	0.0	-0.0	8.968299148335023e-06	0.0	-0.0	0.0	0.0	0.0	-0.0	0.0	0.0	0.0	0.0	0.0	-0.0	-0.0	-0.007272912942209369	0.0	-0.00013277664898754692	0.0	0.0	-0.0	-0.00016214400276547036	0.0	-1.0536774907978877e-15	0.0	0.00030663860446654423	-0.0	-0.0	5.697573414763148e-30	0.0	0.0	0.0	0.00013734725650970165	-0.0004129517903190647	-0.0	0.0	0.006480412438129601	-0.0	0.0	-0.0002458629788974926	-0.0	-0.0	0.0	0.0	0.0	0.00020700136119752808	-3.34052530568873e-15	-0.0	-3.8977788486065187e-05
cg20359445	-0.0	0.0	0.0	-0.0	-0.0	-0.0	0.0	0.0	0.0	-0.0	-0.0	-6.656065303084287e-15	-6.644738676712822e-16	-0.0	-2.4444358070684447e-05	7.88824311583504e-12	-0.0	0.0	0.0	-0.0	0.0	-0.0	0.0	-0.0	-0.0	-0.0	-0.0	-0.0	0.0	0.0	0.0	-0.0	0.0	-0.00010283415260443935	-0.0001862183229187662	-0.0002643276593179765	-0.0	0.0	0.0	0.00010490133146904837	0.0	7.400088779377145e-17	0.0	9.62589950628332e-05	-0.0	-0.0	-3.2706886416202494e-30	-0.0	0.0	-0.0	0.00014870740794733706	-8.020837717369884e-05	0.0	0.0	0.008660832913430644	-0.0	0.0	-0.0002704927591231578	0.0	-0.0	-0.0	-0.0	0.0	0.0	-3.740771738768264e-16	-0.0	9.476652580823851e-05
cg20359524	0.0	0.0	-0.0	-0.0	-0.0	0.0	-0.0	-0.0	0.0	0.0	0.0	-3.9363962066645174e-14	-3.711633703741359e-15	-0.0	-2.1392137886481283e-05	1.0109955939333152e-11	0.0	0.0	-0.0	0.0	0.0	-0.0	0.0	0.0	-0.0	-0.0	-0.0	-0.0	0.0	0.0	-0.0	0.0	0.0	-6.834818712938106e-05	-5.853605088412356e-05	-4.8039908152644325e-05	-0.0	0.0	0.0	0.00010247533923013645	-0.0	1.9562174449155279e-16	0.0	2.480779708236077e-05	-0.0	-0.0	-3.050065199693558e-30	-0.0	0.0	0.0	0.00022898494259794764	-5.9799091614222374e-05	-0.0	0.0	0.001831188322920304	0.0	-0.0	0.00020215794366232142	0.0	0.0	0.0	0.0	0.0	-0.0	-1.671291412353949e-15	-0.0	0.00010941827129479657
cg20359565	0.0	-0.0	0.0	0.0	-0.0	0.0	-0.0	-0.0	-0.0	0.0	-0.0	6.737205699625428e-15	6.537417667278136e-16	0.0	5.319301401262751e-06	-5.532062432170795e-12	-0.0	-0.0	-0.0	0.0	0.0	-0.0	0.0	0.0	-0.0	-0.0	-0.0	-0.0	0.0	0.0	0.0	-0.0	0.0	-0.0008201032123857816	-1.3719295801116229e-05	0.0	-0.0	0.0	-0.0	3.7263576509299886e-05	0.0	1.9592943134178058e-16	0.0	-0.00018939165248153646	-0.0	-0.0	-2.1591072725805227e-30	-0.0	0.0	-0.0	0.0001506392391895246	-0.00022825070296561626	-0.0	0.0	-0.0007519012597796032	-0.0	0.0	-0.00012377469752131024	-0.0	-0.0	0.0	0.0	0.0	0.0	6.077425223697924e-16	-0.0	0.00014195423342243952
cg20359785	0.0	-0.0	0.0	0.0	-0.0	0.0	-0.0	0.0	-0.0	0.0	-0.0	2.3799078451013242e-14	2.2066077035287714e-15	-0.0	-1.3286286259626445e-06	-9.665140549848736e-12	-0.0	0.0	-0.0	7.442268334110027e-06	-0.0	-0.0	0.0	0.0	-0.0	-0.0	0.0	0.0	0.0	0.0	0.0	-0.0	0.0	0.005405342413326161	0.0	-0.0	0.0	-0.0	-0.0	0.00010794383430386336	0.0	2.9648503196551844e-17	0.0	-0.0007835718267428148	0.0	-0.0	5.903915347166052e-30	-0.0	0.0	0.0	0.0005424348238694975	0.00011391097089656648	-0.0	0.0	-0.0071438309605543066	-0.0	-0.0	0.00023616045041521805	-0.0	-0.0	0.0	0.0	0.0	4.724903559704307e-05	1.6300931645943025e-15	-0.0	0.00020549473571095873
cg20359888	-0.0	0.0	-0.0	-0.0	0.0	-0.0	-0.0	-0.0	0.0	-0.0	0.0	-1.3627163066678857e-15	4.3504432210543935e-17	-0.0	-4.464824004330772e-06	1.7086007050988986e-12	-0.0	0.0	0.0	-1.1116321506916726e-05	0.0	0.0	-0.0	-0.0	0.0	0.0	0.0	0.0	-0.0	-0.0	-0.0	0.0	-0.0	0.0	-8.950349054950792e-06	-6.869127187837196e-06	-0.0	-0.0	0.0	-4.3766532912763317e-05	0.0	-3.2114100525467806e-17	-0.0	-4.982532098413622e-05	0.0	0.0	-4.0791607348621014e-30	0.0	0.0	0.0	7.433982627198406e-06	-5.176694044045865e-05	-0.0	-0.0	-0.002166945222084884	0.0	-0.0	-0.00010442955041969601	-0.0	-0.0	-0.0	0.0	-0.0	0.0	-7.324012227282289e-16	-0.0	-4.6854775029361336e-05
cg20359941	-0.0	0.0	-0.0	-0.0	0.0	-0.0	0.0	0.0	-0.0	0.0	0.0	-1.3303101075019607e-13	-1.0614070202065314e-14	0.0	-1.917390269239492e-05	1.3629564379968798e-11	0.0	0.0	0.0	-4.2326838180725294e-05	0.0	0.0	-0.0	-0.0	-0.0	0.0	-0.0	-0.0	0.0	0.0	0.0	0.0	0.0	-0.0059780671741308435	-0.0001764425672247188	-0.00018393066843608164	0.0	0.0	0.0	0.00017375462333976504	0.0	-1.1722904727710095e-15	0.0	-0.00041152083104639063	-0.0	0.0	-4.7637388939961554e-30	0.0	0.0	0.0	0.0005665175008126372	-0.0004089216771755264	0.0	0.0	0.0013099021080901164	0.0	-0.0	-0.00041511256097939253	0.0	0.0	-0.0	0.0	0.0	0.00016689648568296976	-3.773419133031909e-15	-0.0	-0.0001269554080283672
cg20359991	0.0	-0.0	0.0	0.0	-0.0	0.0	-0.0	-0.0	0.0	0.0	-0.0	-1.0186219074401812e-13	-7.615582238592888e-15	0.0	2.4537600121515232e-05	2.159817862859309e-11	0.0	-0.0	-0.0	4.58532435428377e-06	0.0	-0.0	0.0	-0.0	-0.0	-0.0	-0.0	-0.0	0.0	0.0	0.0	-0.0	0.0	0.0	1.2838719967468052e-05	0.000277661718972834	0.0	0.0	0.0	6.739182882557477e-05	0.0	-9.53229951593963e-16	0.0	0.00027011409109052386	-0.0	-0.0	-1.968818952701157e-30	-0.0	0.0	-0.0	-5.290615141024665e-05	-4.6402290953261674e-05	-0.0	0.0	0.007068421662955339	0.0	0.0	0.00016447288682995895	0.0	0.0	-0.0	0.0	0.0	-5.777046008117678e-06	-2.2502020741681617e-15	-0.0	0.0003199117654449739
cg20359994	-0.0	0.0	0.0	0.0	-0.0	-0.0	0.0	0.0	-0.0	-0.0	0.0	3.3735420525957876e-14	2.437777210142534e-15	0.0	-2.699439990635714e-05	3.68305948908437e-12	0.0	0.0	0.0	-3.218034612717761e-05	0.0	-0.0	0.0	0.0	-0.0	0.0	-0.0	-0.0	0.0	0.0	-0.0	0.0	0.0	0.0018347812030009875	-0.00013483330701504484	0.0	0.0	0.0	0.0	4.141554374326824e-05	0.0	-4.894202672576615e-16	0.0	-0.0002994831533652209	0.0	-0.0	-1.6784275948562637e-30	-0.0	-0.0	0.0	0.00011548222202443579	-0.0007250204852556021	-0.0	0.0	0.008347162717592591	-0.0	-0.0	-0.0005601951436572016	0.0	-0.0	-0.0	-0.0	-0.0	6.485053849644302e-05	-1.3994357918975936e-15	-0.0	9.609063922760394e-05
cg20360008	0.0	0.0	-0.0	-0.0	0.0	0.0	-0.0	-0.0	0.0	0.0	0.0	2.645364324234604e-14	3.74114070878887e-15	0.0	9.364063828450955e-06	-1.6831159768798378e-11	0.0	-0.0	-0.0	1.0997709504376027e-05	-0.0	-0.0	-0.0	-0.0	-0.0	-0.0	-0.0	0.0	0.0	0.0	0.0	0.0	0.0	0.0011866318773379899	-1.3678322284448249e-05	-0.0	-0.0011991944100333018	-0.0	-0.0	5.8333628352826915e-05	0.0	2.0061268642130326e-15	0.0	0.000645267651329256	0.0	-0.0	-3.702354720253921e-31	-0.0	-0.0	-0.0	-0.00011520575126228232	-0.00015232658378810254	-0.0	-0.0	0.03185377845411702	-0.0	0.0	9.992064758740898e-05	0.0	-0.0	0.0	0.0	0.0	-0.00030429499709493774	3.2596331807394363e-15	-0.0	0.0001375151263438994
cg20360009	0.0	0.0	0.0	-0.0	0.0	-0.0	-0.0	-0.0	0.0	-0.0	0.0	-7.392547710745079e-14	-6.460544053139774e-15	0.0	-5.801921660779733e-07	1.828793863684849e-11	-0.0	0.0	0.0	-1.7177599174812008e-06	0.0	0.0	-0.0	-0.0	-0.0	0.0	-0.0	0.0	-0.0	-0.0	-0.0	0.0	-0.0	0.001501127508428087	-0.0	-0.0	0.0	-0.0	0.0	-0.00011671098813613953	-0.0	-1.256893814578719e-15	-0.0	8.893434896273684e-05	0.0	0.0	5.098056182489132e-30	0.0	-0.0	0.0	-0.0	0.0001130714573096195	0.0	-0.0	-0.001669047356216789	0.0	-0.0	-2.553925183533382e-05	-0.0	0.0	-0.0	-0.0	-0.0	0.0	-2.9070719587444768e-15	0.0	0.00019878211903028467
cg20360212	0.0	-0.0	-0.0	0.0	-0.0	-0.0	0.0	0.0	-0.0	0.0	0.0	-2.3400782863043373e-14	-2.7312499936722043e-15	0.0	2.7636344594538848e-05	1.4853725579562796e-12	0.0	0.0	-0.0	-0.0	-0.0	0.0	-0.0	0.0	0.0	0.0	0.0	0.0	-0.0	-0.0	0.0	0.0	0.0	0.0012314094528986452	0.0	8.554209422864205e-05	0.00047303120728700386	-0.0	-0.0	3.221414206486015e-05	-0.0	-1.2223983666234634e-16	-0.0	-0.0006742214864726313	0.0	0.0	-7.29634557134151e-30	0.0	-0.0	-0.0	6.526853598679328e-05	0.00029235532136250453	0.0	0.0	0.010507769772833441	-0.0	-0.0	0.0003765752896870359	-0.0	-0.0	0.0	-0.0	-0.0	-0.0	-1.3929336893431761e-15	0.0	0.0002707939532017427
cg20360286	-0.0	-0.0	-0.0	0.0	0.0	-0.0	-0.0	-0.0	-0.0	0.0	0.0	3.420889088679626e-14	3.080085479046783e-15	-0.0	1.096213409796643e-05	-1.504108567633532e-11	-0.0	0.0	-0.0	-0.0	0.0	0.0	-0.0	-0.0	0.0	-0.0	0.0	0.0	-0.0	-0.0	-0.0	0.0	0.0	0.0	2.3726218173393515e-05	0.00036628890847106486	0.0	-0.0	-0.0	-0.00013198487502010312	-0.0	6.21484098355233e-16	-0.0	-0.0001736775022511071	0.0	0.0	-1.0401508730918058e-30	0.0	-0.0	0.0	-9.54719213726035e-05	0.00033926312170388077	0.0	-0.0	0.0011564450588152687	0.0	-0.0	0.000340657083111829	0.0	-0.0	-0.0	0.0	-0.0	4.752122271093861e-06	1.0947443869672545e-15	0.0	-0.00015068086448975177
cg20360507	-0.0	-0.0	-0.0	0.0	-0.0	-0.0	0.0	-0.0	-0.0	-0.0	-0.0	-1.144918522742444e-13	-1.0096166137386318e-14	-0.0	-1.8294745628738712e-05	1.3841282595253773e-11	0.0	0.0	-0.0	1.2836818916016832e-06	0.0	-0.0	-0.0	-0.0	-0.0	-0.0	-0.0	0.0	0.0	0.0	-0.0	0.0	0.0	0.0033426017444134694	-0.0	-0.0	0.00023665034118447524	-0.0	-0.0	8.249632430565724e-05	0.0	-2.4832114423833777e-15	0.0	-0.00030338605140148577	-0.0	0.0	-6.8226417729546965e-31	0.0	-0.0	-0.0	9.112746089696439e-05	0.00023398790897754838	-0.0	-0.0	0.002386624514633069	-0.0	-0.0	0.00015551826105769605	-0.0	-0.0	0.0	-0.0	0.0	-0.0	-4.240984910841063e-15	-0.0	-0.0001251695302257055
cg20360526	0.0	0.0	0.0	-0.0	-0.0	-0.0	-0.0	0.0	-0.0	-0.0	-0.0	1.7309761137429534e-14	1.596304607689084e-15	0.0	1.2400459590576086e-05	-1.2099008449131115e-11	0.0	0.0	0.0	6.363916107814861e-06	-0.0	-0.0	-0.0	-0.0	-0.0	0.0	-0.0	-0.0	0.0	0.0	-0.0	-0.0	0.0	-0.0016614312855404328	-0.000121322085818073	0.0	0.0	-0.0	-0.0	-0.0001372675465263471	0.0	-7.333340580781207e-16	0.0	-0.00022315901776679656	0.0	-0.0	-1.8375910360668952e-30	0.0	-0.0	-0.0	0.0002540404245513146	8.648049132798703e-05	0.0	-0.0	0.011347272057158672	-0.0	-0.0	4.431126184124969e-05	0.0	0.0	0.0	-0.0	-0.0	0.0	5.906376951679593e-16	0.0	0.00042330807046556617
cg20360704	0.0	-0.0	-3.2929103942537326e-05	0.0	-0.0	-0.0	0.0	0.0	0.0	0.0	0.0	1.1707391558735305e-13	9.241449282183986e-15	0.0	1.4512528710242366e-05	-3.258880114438225e-11	0.0	0.0	0.0	7.2592974358919005e-06	0.0	-0.0	0.0	0.0	-0.0	0.0	0.0	0.0	0.0	0.0	0.0	-0.0	0.0	-0.005398312515527281	4.7493143885377416e-05	0.0001759642858645157	0.0	0.0	0.0	-0.00018731199419374305	0.0	2.284461104176788e-15	0.0	-0.0003329428166432677	-0.0	0.0	1.182480719651067e-31	-0.0	-0.0	0.0	0.00019239555458315405	-0.00025942741945453096	-0.0	0.0	0.010924488027970655	-0.0	-0.0	4.92710338062375e-05	-0.0	0.0	0.0	0.0	-0.0	-0.0	1.549591255809059e-15	-0.0	0.0003476165051366374
cg20361214	-0.0	0.0	-0.0	-0.0	0.0	-0.0	0.0	0.0	-0.0	0.0	0.0	7.383149779619062e-15	3.6812118916495936e-16	0.0	-1.2491284952929721e-05	5.505083858351688e-12	-0.0	0.0	-0.0	-3.244480162544407e-05	0.0	0.0	-0.0	-0.0	0.0	0.0	-0.0	0.0	-0.0	-0.0	-0.0	0.0	0.0	0.0	-8.314964386594384e-05	-0.00015992792818221487	0.0	-0.0	0.0	-4.099187217261968e-05	-0.0	1.976553745465606e-16	-0.0	-0.00013653496269761014	0.0	0.0	6.382994439970212e-30	0.0	-0.0	0.0	-6.366427500010604e-05	-0.00011724205458977769	-0.0	-0.0	-0.0009914524325087988	0.0	-0.0	-9.632788992881865e-05	0.0	-0.0	-0.0	0.0	-0.0	8.455939226525674e-05	5.969392665735838e-16	0.0	-0.00018753650628198923
cg20361427	0.0	0.0	0.0	-0.0	0.0	0.0	-0.0	-0.0	0.0	-0.0	-0.0	2.183030454177665e-14	2.1586566539854772e-15	0.0	-2.3047221090034192e-06	-2.8846027962737186e-12	-0.0	0.0	-0.0	1.0905141641098122e-05	0.0	-0.0	0.0	0.0	0.0	0.0	-0.0	0.0	-0.0	-0.0	-0.0	0.0	-0.0	-0.009360324328571213	-0.00022027705980575386	-0.0006713718335866233	-0.0	0.0	0.0	-0.0002480839944668313	0.0	-1.8868792535708932e-16	-0.0	0.0005879955292487605	-0.0	0.0	-1.8875959349943177e-30	0.0	0.0	0.0	-0.00013824689055571955	-0.0002811960146543197	-0.0	0.0	-0.017806751485656167	-0.0	-0.0	-0.0002639870132261511	-0.0	-0.0	-0.0	0.0	-0.0	5.2838847435068676e-05	-2.402627011484678e-15	-0.0	1.3776644895198439e-05
cg20361429	0.0	-0.0	-0.0	-0.0	-0.0	-0.0	-0.0	-0.0	-0.0	0.0	0.0	1.385835283832513e-13	1.2652193985429617e-14	-0.0	-2.2732018647560487e-05	-4.5368864083597016e-11	-0.0	-0.0	0.0	-0.0	-0.0	0.0	0.0	0.0	-0.0	0.0	0.0	0.0	0.0	0.0	0.0	-0.0	0.0	0.0031723726466393832	-3.110833386858102e-05	0.00030729081900394804	0.0	-0.0	-0.0	-8.025267486740198e-06	0.0	1.2443698677792382e-15	-0.0	-0.0009733494617448334	-0.0	0.0	3.1319233338140138e-30	0.0	-0.0	-0.0	-0.00013749796769663025	0.0004665417282898776	-0.0	-0.0	-0.0009534368003823222	-0.0	0.0	0.00013325734804071437	-0.0	-0.0	-0.0	-0.0	-0.0	0.0002522323409111861	5.183017365666712e-15	0.0	-0.00026641277947131464
cg20361594	-0.0	0.0	-0.0	-0.0	0.0	0.0	0.0	0.0	0.0	-0.0	0.0	7.407657609646402e-14	6.923718951349435e-15	-0.0	-3.5944080032140285e-05	-1.977482551658654e-11	0.0	0.0	0.0	0.0	-0.0	-0.0	0.0	-0.0	0.0	-0.0	0.0	-0.0	0.0	0.0	-0.0	0.0	0.0	0.0004344693385763573	-9.816380996301349e-06	-0.00039193428483124423	0.0	0.0	0.0	-3.981230059908545e-05	0.0	1.405520675215744e-15	0.0	0.0004617747885707841	-0.0	-0.0	-3.4271310068025936e-30	0.0	-0.0	0.0	5.887927398513257e-05	-0.0003657652041786735	0.0	-0.0	-0.011203264137807593	0.0	-0.0	-7.64850030699121e-05	0.00019318030066527495	-0.0	0.0	0.0	0.0	0.0	-2.438295284942263e-16	0.0	-0.0004381301483451701
cg20361623	-0.0	0.0	0.0	-0.0	0.0	-0.0	0.0	-0.0	-0.0	0.0	0.0	3.7904579168303913e-14	3.716812049099979e-15	0.0	-3.0306695370408994e-06	-4.498433135356712e-12	-0.0	0.0	0.0	-0.0	-0.0	-0.0	0.0	0.0	-0.0	0.0	0.0	0.0	0.0	0.0	0.0	0.0	-0.0	-0.0	-0.00010465659765502975	-0.0003362408299180193	-0.0	-0.0	-0.0	-0.0001258940151709684	0.0	-6.359643676715632e-16	0.0	-0.0003454722931528813	-0.0	0.0	1.6545872851202945e-30	-0.0	-0.0	0.0	0.0004908163296577195	-3.636701934651065e-05	-0.0	0.0	0.010202304791024021	-0.0	-0.0	0.0001459190988051536	-0.0	-0.0	-0.0	-0.0	0.0	4.6489729312135154e-05	3.923693778428938e-15	0.0	-0.00011249330343481201
cg20361768	0.0	-0.0	0.0	-0.0	-0.0	0.0	-0.0	-0.0	0.0	-0.0	-0.0	-3.006894649325366e-14	-1.3900029887797556e-15	-0.42516608168811265	-5.838784782264527e-05	1.2407299384547e-11	-0.0	-0.0	-0.0	-5.30365230640514e-06	-0.0	-0.0	-0.0	-0.0	0.0	-0.0	0.0	-0.0	-0.0	-0.0	0.0	-0.0	-0.0	-0.0006687827439701801	-3.674589892786592e-06	-9.57735932666675e-05	-0.0	-0.0	-0.0	6.743648198762286e-06	-0.0	-1.6793191808994162e-15	0.0	-0.0001229677707825649	-0.0	-0.0	2.2030439580069245e-30	0.0	-0.0	-0.0	-0.000406615828001094	0.0004234683083352896	0.0	0.0	0.0014608414430872505	-0.0	0.0	5.25520305301443e-05	0.0	0.0	0.0	0.00011611925588849887	0.0	-0.0	1.2022102280792324e-15	-0.0	7.62303056684034e-05
cg20361962	0.0	0.0	1.5387681895574874e-05	0.0	-0.0	-0.0	0.0	0.0	0.0	0.0	0.0	-5.789785791195695e-16	-1.5016850431116025e-16	0.0	-7.730753405749412e-06	-1.940817722587329e-12	-0.0	-0.0	-0.0	1.29842323663283e-05	0.0	0.0	0.0	0.0	-0.0	0.0	-0.0	-0.0	0.0	0.0	0.0	0.0	0.0	0.0026159824680164804	-0.00011456221091860815	-0.0001184018028306435	-0.0	-0.0	0.0	6.143796527746735e-05	0.0	-2.9115822121271676e-16	0.0	-4.201000738762467e-05	0.0	0.0	-2.8071584455722236e-30	-0.0	0.0	-0.0	0.0	-9.839035520963156e-05	0.0	0.0	0.005454600008809145	-0.0	0.0	-1.8975091402706615e-05	-0.0	-0.0	0.0	-0.0	0.0	-1.3362461067063896e-05	1.0674975146356874e-15	-0.0	-2.695286948710697e-05
cg20362066	-0.0	0.0	-0.0	0.0	0.0	0.0	-0.0	-0.0	-0.0	-0.0	-0.0	8.14948946737812e-14	7.764725263423566e-15	-0.0	-1.209673864974029e-05	-2.1025089081525518e-11	-0.0	-0.0	-0.0	-1.6391840132422546e-05	-0.0	0.0	-0.0	0.0	-0.0	-0.0	0.0	0.0	-0.0	-0.0	-0.0	0.0	0.0	0.0	-3.158125640915233e-05	3.8751117135937847e-05	0.0	0.0	0.0	-1.0096515725457958e-05	-0.0	5.215974409160304e-16	-0.0	0.0002111461067063198	0.0	0.0	1.3566772560733185e-30	0.0	0.0	0.0	-0.0002493888963269393	-0.0004849475442040756	0.0	-0.0	-0.010470183406075861	0.0	-0.0	-0.0004677662095468869	-0.0	-0.0	-0.0	0.0	-0.0	-5.489427224533453e-05	2.6242753828027413e-15	0.0	0.00035629451404517345
cg20362147	-0.0	-0.0	-0.0	-0.0	-0.0	0.0	-0.0	-0.0	-0.0	0.0	0.0	-4.9733984947609124e-14	-4.171762246879805e-15	0.0	1.936251614364894e-05	1.901947612427616e-11	0.0	-0.0	-0.0	-0.0	0.0	-0.0	-0.0	-0.0	-0.0	-0.0	-0.0	-0.0	0.0	0.0	-0.0	-0.0	-0.0	-0.002314705968907239	-1.4721483163913008e-05	-0.0	-0.0	0.0	0.0	-0.0002588747660991106	-0.0	-5.90105658245992e-16	-0.0	-0.00011398874199366695	0.0	-0.0	4.810937730034847e-30	-0.0	-0.0	-0.0	-0.00020979451491918776	-0.0002030141589396892	-0.0	-0.0	0.003234789118359971	-0.0	-0.0	-7.701209134870041e-05	-0.0	-0.0	-0.0	-0.0	-0.0	0.0	1.375344709352159e-15	-0.0	0.0005613333506407709
cg20362205	-0.0	0.0	-0.0	-0.0	0.0	-0.0	-0.0	-0.0	0.0	0.0	-0.0	-6.871750972370186e-14	-6.417937929778028e-15	0.0	2.007908538870659e-05	1.2363169073500326e-12	0.0	-0.0	-0.0	-0.0	0.0	0.0	-0.0	-0.0	-0.0	-0.0	-0.0	0.0	0.0	0.0	0.0	0.0	0.0	0.007696903726266638	-5.152331337107884e-05	-0.0	0.0	-0.0	-0.0	-0.00018688845057859225	-0.0	-2.50201343767246e-16	-0.0	-0.0003086544427324214	0.0	0.0	-1.5624430043031297e-30	0.0	-0.0	0.0	-0.00013969765394016568	0.0006889893185134012	0.0	0.0	0.00872291376477297	0.0	-0.0	0.00043239537122588366	-0.0	0.0	0.0	-0.0	0.0	-0.0	9.079633005463539e-16	0.0	0.0007889539116523591
cg20362240	-0.0	0.0	-0.0	-0.0	-0.0	-0.0	0.0	0.0	-0.0	-0.0	-0.0	-5.105810912060688e-14	-3.2183488046754616e-15	-0.0	-1.1095699755822214e-05	-9.827261895230233e-13	0.0	0.0	0.0	-2.053987154244401e-06	-0.0	-0.0	-0.0	-0.0	0.0	0.0	0.0	0.0	-0.0	-0.0	-0.0	-0.0	0.0	-0.0006882577312091342	1.2097972925499198e-05	0.0	0.0	-0.0	-0.0	0.0001100915174509898	0.0	-8.622062037947462e-16	0.0	-0.0003231132596708641	0.0	0.0	1.7637416529438287e-31	-0.0	0.0	0.0	1.822259861502401e-05	-0.00010987152047901067	-0.0	0.0	0.000628518679802607	-0.0	-0.0	-0.00014583516083782632	-0.0	-0.0	0.0	-0.0	0.0	0.00017313760501732237	1.3731830953176995e-15	-0.0	-0.0005479798887263743
cg20362308	-0.0	-0.0	0.0	-0.0	-0.0	-0.0	0.0	-0.0	-0.0	-0.0	-0.0	-4.02943196560135e-14	-2.6137469634868556e-15	-0.0	-2.6394743005034883e-05	2.7347555268144907e-12	0.0	0.0	0.0	0.0	0.0	-0.0	-0.0	-0.0	-0.0	-0.0	-0.0	-0.0	0.0	0.0	-0.0	-0.0	0.0	0.011577251989110244	-0.0	8.799772627388523e-05	0.0	-0.0	-0.0	-0.00019632875661159744	0.0	-3.7054118338054344e-16	0.0	0.0004282625606556869	-0.0	-0.0	-3.0195535243562022e-30	-0.0	-0.0	-0.0	-0.0002529940130694036	-0.0002542074041841483	0.0	0.0	0.0014156169558032093	-0.0	-0.0	-0.0003847154952102498	0.0	-0.0	0.0	-0.0	-0.0	-0.0	-1.2277328892797876e-15	-0.0	0.00011695643358426961
cg20362423	-0.0	-0.0	0.0	-0.0	-0.0	0.0	-0.0	-0.0	0.0	-0.0	-0.0	1.188335462285536e-13	8.367643889106711e-15	-0.0	-3.472772892034264e-05	-2.4892630829238467e-11	-0.0	0.0	0.0	3.2048077579722243e-06	-0.0	-0.0	0.0	-0.0	0.0	-0.0	-0.0	0.0	-0.0	-0.0	0.0	-0.0	-0.0	0.004367892518716013	3.7834867595433136e-05	-0.0	-0.0	-0.0	-0.0	0.00020207666192954864	-0.0	1.4581576895289051e-15	0.0	0.0008914568994994867	0.0	-0.0	7.626506037432456e-30	-0.0	-0.0	-0.0	0.00029347801491822693	0.00016663216781096865	0.0	-0.0	-0.00032604728492648794	0.0	0.0	0.0002483343921221353	-0.0	-0.0	0.0	-0.0	-0.0	-0.0	6.8213529453184424e-15	0.0	0.00026655549537996445
cg20362529	0.0	-0.0	0.0	0.0	-0.0	-0.0	-0.0	0.0	0.0	-0.0	-0.0	1.011463183996216e-13	7.92067654757818e-15	0.0	-5.664589388606067e-06	-9.455926976767364e-13	0.0	-0.0	-0.0	6.0089390649027055e-06	0.0	-0.0	0.0	0.0	0.0	0.0	0.0	-0.0	-0.0	-0.0	0.0	0.0	-0.0	0.0	-0.00010558529246990417	2.1791186510755098e-05	0.0	0.0	0.0	-0.0003575551411450843	-0.0	-2.4894581303015505e-16	-0.0	-0.00017194705431966044	-0.0	0.0	2.6197180317937016e-30	0.0	0.0	-0.0	-0.00024069846080579252	-0.0004933469975923156	0.0	0.0	0.005300057250245975	-0.0	-0.0	-9.326878023328582e-05	-0.0	0.0	0.0	-0.0	0.0	0.0002494367760223279	2.8508612639381184e-15	0.0	0.0003721174018306451
cg20363081	0.0	0.0	0.0	0.0	-0.0	-0.0	-0.0	-0.0	0.0	-0.0	-0.0	1.005906684664652e-15	-8.771627521688287e-16	-0.0	-1.7733874014627726e-05	5.451025097607659e-12	-0.0	0.0	0.0	3.4249985869844975e-06	-0.0	-0.0	0.0	-0.0	-0.0	-0.0	-0.0	-0.0	0.0	0.0	-0.0	-0.0	-0.0	0.006729942741245989	-5.137179204688471e-05	0.0	-0.0	-0.0	-0.0	-6.833281822230401e-05	-0.0	-9.692544289465148e-16	0.0	-0.000265686244396152	0.0	-0.0	1.4395950413559121e-30	0.0	0.0	-0.0	-0.00033415236549666353	1.6375604134007243e-05	0.0	-0.0	0.004140457157149887	-0.0	-0.0	-0.00011349781973430152	-0.0	0.0	0.0	0.0	-0.0	3.564790034950786e-05	-1.93717169747799e-15	-0.0	0.00031703022171707346
cg20363131	-0.0	-0.0	-0.0	-0.0	-0.0	0.0	-0.0	-0.0	-0.0	0.0	0.0	1.0692647292522145e-13	9.960176376570081e-15	0.0	8.301762014583871e-06	-2.363239111306257e-11	-0.0	-0.0	-0.0	0.0	-0.0	-0.0	0.0	0.0	0.0	-0.0	0.0	0.0	-0.0	-0.0	0.0	0.0	0.0	-0.008834674430406407	-0.00011696255925038938	-0.0003086306564990711	-0.0	-0.0	-0.0	2.790534272503069e-05	0.0	7.673477350128857e-16	-0.0	-0.000693908745687453	-0.0	0.0	-1.5260113300356491e-30	0.0	0.0	0.0	0.00040382777531784356	-0.00010509272008363338	0.0	0.0	0.00572793195481176	0.0	-0.0	0.00013671414344433407	-0.0	-0.0	0.0	-0.0	-0.0	0.00021779828794070695	4.502721268193893e-15	0.0	-7.176201882349559e-05
cg20363141	0.0	0.0	0.0	0.0	0.0	0.0	-0.0	-0.0	-0.0	0.0	0.0	-6.442299075701431e-14	-5.603570857422893e-15	-0.0	-1.189779027975759e-05	1.8428982967707382e-11	-0.0	0.0	-0.0	-0.0	-0.0	0.0	-0.0	0.0	0.0	0.0	0.0	0.0	-0.0	-0.0	0.0	0.0	0.0	0.0	2.860410067642282e-06	-0.0	0.0	-0.0	0.0	-7.603943173930957e-05	-0.0	-6.918543754530709e-16	-0.0	7.965218357393779e-05	0.0	0.0	5.8591245043819284e-30	0.0	0.0	0.0	9.316372787304565e-05	3.091220458488927e-05	-0.0	-0.0	-0.000891146686508243	0.0	-0.0	-6.76053087792751e-05	0.0	0.0	-0.0	-0.0	-0.0	0.0	-3.2008721230362912e-15	0.0	0.0001901861559533397
cg20363273	0.0	0.0	0.0	0.0	-0.0	0.0	-0.0	-0.0	0.0	0.0	-0.0	-8.313184891744208e-14	-7.038200993731801e-15	0.0	8.396991807482446e-06	1.7780312203057384e-11	-0.0	-0.0	0.0	0.0	-0.0	-0.0	0.0	-0.0	-0.0	-0.0	-0.0	-0.0	0.0	0.0	-0.0	-0.0	-0.0	0.0005173136363615862	0.00011526067285980755	0.0	-0.0	0.0	0.0	0.00010137393984820223	0.0	-6.854610756169634e-17	0.0	-0.00023054304679677107	0.0	-0.0	6.086751443386551e-30	0.0	0.0	-0.0	-0.0005333883724362981	-7.764963917015615e-05	0.0	-0.0	0.0025344336574030703	-0.0	-0.0	-0.00026904036962785584	0.0	-0.0	0.0	-0.0	0.0	-7.000674049771926e-05	-1.2644766126761114e-15	0.0	0.00038019659917480224
cg20363304	0.0	0.0	0.0	0.0	0.0	-0.0	0.0	0.0	0.0	0.0	0.0	-5.248190193570993e-14	-5.45904381221218e-15	0.0	2.2758007749559625e-05	2.184596101384296e-11	0.0	0.0	-0.0	-6.848493320421473e-06	0.0	0.0	0.0	0.0	0.0	0.0	-0.0	0.0	-0.0	-0.0	0.0	0.0	0.0	0.0006425759254099462	5.231614759660057e-05	0.00015422568820801263	-0.0	0.0	0.0	-0.00010177086052286748	0.0	-6.180511563495563e-17	0.0	4.981161617938114e-05	0.0	0.0	-2.0459730028433727e-30	0.0	-0.0	-0.0	0.0001497872943680664	-0.00017270750918539868	-0.0	0.0	-0.010453411793527462	-0.0	0.0	-0.00012024860539037248	-0.0	-0.0	-0.0	-0.0	-0.0	5.670931148020502e-05	-5.538412758990408e-15	0.0	-0.00031714683258878473
cg20363315	0.0	-0.0	0.0	0.0	0.0	-0.0	0.0	0.0	-0.0	0.0	0.0	-1.9996955126733066e-15	2.886242060806245e-16	-0.0	-5.035560059696105e-06	1.2687438204469961e-11	-0.0	-0.0	0.0	0.0	-0.0	-0.0	0.0	0.0	0.0	0.0	0.0	0.0	-0.0	-0.0	-0.0	-0.0	0.0	0.008853871346370635	0.00015078072299394267	0.00010953609071453113	-0.0	-0.0	-0.0	3.57302199986073e-05	0.0	5.820645394070518e-16	0.0	-0.00012041051006320795	0.0	0.0	-4.49619089795716e-30	0.0	-0.0	-0.0	-0.0005848594707690679	0.0001622227476067209	0.0	-0.0	0.0	-0.0	-0.0	0.00031448038857233334	0.0	-0.0	0.0	0.0	-0.0	-2.7763971188576193e-05	2.1034569348691306e-15	0.0	-4.084028364132262e-06
cg20363347	-0.0	0.0	0.0	-0.0	0.0	-0.0	-0.0	-0.0	0.0	0.0	0.0	-3.727103682687546e-14	-4.5999873536340776e-15	-0.0	-1.3979178130546828e-05	2.194457550552604e-11	0.0	0.0	0.0	-9.366107766618508e-07	-0.0	0.0	-0.0	0.0	-0.0	0.0	-0.0	0.0	0.0	0.0	-0.0	-0.0	0.0	0.002989326015677042	-2.605830638107304e-05	-0.0001576208534982084	0.0	-0.0	-0.0	-0.00029817576981661044	-0.0	-1.6495352732460059e-15	0.0	-0.00014476865721756475	-0.0	0.0	-2.125666138413451e-30	0.0	0.0	0.0	-0.0005133811552339036	-0.00021967728427167837	-0.0	-0.0	-0.006944113706467209	0.0	-0.0	-0.0003784316071738528	0.0	-0.0	-0.0	0.0	-0.0	0.0002836427676242065	-1.503266522838634e-15	-0.0	-0.0007093921582599442
cg20363529	-0.0	0.0	0.0	0.0	-0.0	0.0	0.0	0.0	0.0	0.0	0.0	-9.962824186004693e-14	-8.542978447437489e-15	0.0	2.6134509745125305e-05	2.521869360182006e-11	0.0	0.0	-0.0	-1.0867649451191672e-05	0.0	-0.0	0.0	0.0	-0.0	-0.0	0.0	0.0	0.0	0.0	0.0	-0.0	0.0	0.0033148248919840253	8.256183128936711e-06	0.0002950929308328359	0.0	-0.0	-0.0	-4.9963171993727436e-05	0.0	-1.3915828467893747e-15	0.0	-0.0005521115786503843	-0.0	0.0	-6.539772137292455e-30	-0.0	0.0	-0.0	0.0005450390278963627	7.671478858369724e-05	0.0	0.0	3.8225207559835165e-05	-0.0	-0.0	0.00034254972092414866	-0.0	0.0	-0.0	-0.0	-0.0	-0.0	-4.918423874002227e-15	0.0	-3.492890012685404e-05
cg20363545	0.0	-0.0	-0.0	0.0	-0.0	0.0	-0.0	0.0	-0.0	-0.0	-0.0	1.9350248781413655e-14	1.8913147699051118e-15	-0.0	2.4626346559188596e-06	-1.1614451214027754e-11	-0.0	-0.0	-0.0	8.486414383276023e-06	0.0	0.0	0.0	0.0	0.0	-0.0	0.0	-0.0	0.0	0.0	-0.0	-0.0	-0.0	-0.0004242127067102835	-8.746918522888774e-07	0.0004278587382434712	0.0	0.0	0.0	0.000176763520660528	-0.0	9.883892248950409e-16	-0.0	-9.098313969976286e-05	-0.0	-0.0	2.031511432285767e-30	-0.0	-0.0	-0.0	0.00018995721908133796	-0.0005224476834375958	-0.0	0.0	-0.002875427613139806	-0.0	0.0	-0.0003168422591122165	-0.0	0.0	0.0	-0.0	0.0	0.0	2.5849017316995424e-15	-0.0	0.0
cg20363582	0.0	0.0	-0.0	-0.0	0.0	-0.0	-0.0	-0.0	-0.0	-0.0	0.0	3.84126318139278e-14	1.9509088861224092e-15	0.0	-1.6466124696992184e-05	9.448899848715012e-12	-0.0	-0.0	0.0	-0.0	-0.0	0.0	-0.0	-0.0	-0.0	-0.0	-0.0	-0.0	0.0	0.0	-0.0	0.0	0.0	0.00021992144044962554	-0.0	0.0	0.0	0.0	0.0	-9.413653991379483e-05	0.0	5.730520001716377e-16	0.0	-0.00025978072715716915	0.0	0.0	-4.3009695536701507e-32	-0.0	0.0	-0.0	-0.0001818897717157906	9.677050818600804e-05	-0.0	-0.0	0.00686707749697482	-0.0	0.0	-8.274505375748506e-05	-0.0	0.0	0.0	0.0	-0.0	-0.0001710418444129143	3.3009612500656802e-15	-0.0	-3.758691605075617e-05
cg20363786	0.0	-0.0	-0.0	-0.0	-0.0	0.0	-0.0	-0.0	-0.0	0.0	0.0	-1.1474607055645541e-14	-3.886358040371317e-16	-0.0	-5.685405893268829e-06	-1.0887656521613381e-11	0.0	0.0	-0.0	-4.730682725914063e-06	-0.0	0.0	-0.0	0.0	0.0	0.0	0.0	0.0	-0.0	-0.0	0.0	0.0	-0.0	-0.004485764150606898	-7.572347290613661e-05	-0.0	-0.0	0.0	0.0	4.962153773400176e-05	0.0	1.1911788985420742e-15	0.0	-4.864061478379901e-05	0.0	-0.0	-1.194191113410099e-29	0.0	0.0	0.0	0.0002212703049901421	-0.00017250992598476903	-0.0	-0.0	-0.002701579231866197	0.0	-0.0	-4.434540994872064e-05	0.0	-0.0	-0.0	-0.0	-0.0	-4.750489211184619e-05	-1.3422150702343346e-16	-0.0	0.00032973200982146505
cg20363807	-0.0	0.0	-0.0	-0.0	0.0	-0.0	-0.0	-0.0	-0.0	0.0	0.0	-7.39071232178911e-15	-2.4212652071394675e-17	0.0	-6.301130825450471e-07	-2.1741412722476106e-13	-0.0	0.0	0.0	-9.158519630910442e-06	0.0	0.0	-0.0	0.0	0.0	0.0	0.0	0.0	-0.0	-0.0	-0.0	0.0	-0.0	-8.183991696594258e-06	-3.239195418307204e-05	-0.00013577869339024222	-0.0	-0.0	0.0	2.7555669720842654e-06	-0.0	-4.849754755159953e-17	-0.0	2.7762218715885815e-05	0.0	0.0	4.506425894730932e-30	0.0	0.0	0.0	0.00011772064926562557	-0.00010906139378974126	-0.0	-0.0	7.510018569072673e-05	0.0	-0.0	-0.00015905825187853418	-0.0	-0.0	-0.0	0.0	-0.0	0.0	9.258725430327235e-17	-0.0	-4.128840260444564e-05
cg20363891	-0.0	-0.0	-0.0	-0.0	-0.0	0.0	-0.0	-0.0	-0.0	-0.0	-0.0	8.808229291275625e-15	6.341538588123089e-16	-0.0	1.0899826939195519e-05	-3.658058709915785e-12	0.0	0.0	0.0	0.0	0.0	-0.0	0.0	0.0	-0.0	-0.0	0.0	-0.0	0.0	0.0	-0.0	-0.0	-0.0	-0.0014333071550751207	-2.290013263723958e-05	-0.0	0.0	-0.0	-0.0	0.00012257878027948637	0.0	1.6540103137691835e-16	0.0	-9.755352598772375e-06	-0.0	-0.0	-1.1771457156755596e-30	-0.0	-0.0	-0.0	2.0462008303264494e-05	-0.00014823066722764448	-0.0	0.0	-0.0016661152043060982	0.0	0.0	3.2846353051960707e-06	0.0	-0.0	0.0	0.0	-0.0	0.0	-2.355484232432862e-16	-0.0	-0.00014451206389348795
cg20364025	0.0	-0.0	0.0	0.0	-0.0	0.0	0.0	0.0	-0.0	0.0	-0.0	-2.9345287257837987e-14	-2.461652888131937e-15	-0.0	-7.028039945874826e-06	4.525003333212895e-12	-0.0	-0.0	-0.0	3.6736797232134962e-06	-0.0	-0.0	0.0	0.0	0.0	-0.0	0.0	-0.0	0.0	0.0	0.0	-0.0	0.0	0.0030939752940864957	-1.7398068240633425e-05	0.0	0.0	-0.0	-0.0	-2.6646582933636395e-05	0.0	-4.0520757357411126e-16	0.0	-0.0002664631716482537	-0.0	-0.0	2.68987071040396e-30	-0.0	-0.0	-0.0	-9.399776031671187e-05	-7.633361047069749e-05	0.0	0.0	0.00016467597239775542	-0.0	-0.0	0.00010196377973230734	0.0	0.0	0.0	-0.0	-0.0	-0.0	-7.505101660891479e-16	0.0	-0.00010729644943710687
cg20364219	-0.0	0.0	-0.0	-0.0	0.0	-0.0	0.0	-0.0	0.0	0.0	0.0	-1.846077975153086e-14	-1.469193226679018e-15	0.0	-2.2005088898918615e-08	5.115391348786563e-12	0.0	0.0	0.0	-7.252580530012726e-06	-0.0	0.0	-0.0	-0.0	0.0	0.0	0.0	0.0	-0.0	-0.0	-0.0	0.0	-0.0	0.0	-0.0	-1.1226143928536302e-05	0.0	-0.0	0.0	-8.945384996636877e-05	0.0	-8.49950163580338e-17	-0.0	-1.108011231323487e-05	0.0	0.0	-3.622149745346441e-30	0.0	-0.0	0.0	-4.429474082910464e-05	-2.5863187597337946e-05	-0.0	-0.0	-0.0005192146904161086	0.0	-0.0	-4.7672272453923755e-05	-0.0	0.0	-0.0	0.0	-0.0	-0.0	-4.040667030883721e-16	-0.0	-4.256303774155005e-05
cg20364512	0.0	0.0	0.0	-0.0	0.0	-0.0	0.0	0.0	0.0	0.0	0.0	-9.013538959764945e-14	-7.0985742585370485e-15	0.0	-3.368007284280994e-06	8.924545356507344e-12	0.0	-0.0	-0.0	-6.448144185988419e-06	0.0	0.0	-0.0	-0.0	0.0	-0.0	0.0	0.0	-0.0	-0.0	0.0	0.0	0.0	-0.00542577926336008	-0.00017514479236053357	-0.0004459162963557459	-0.0	0.0	0.0	-4.647659067702607e-05	0.0	-7.887113709536696e-16	-0.0	0.0008204058798705874	0.0	-0.0	-6.669327000402303e-31	0.0	0.0	0.0	0.0010750977927511075	-0.0001839596663955804	0.0	0.0	-0.004623203900035808	0.0	-0.0	-0.00033266016116127126	0.0	-0.0	0.0	-0.0	-0.0	0.0	-2.350034345024538e-15	-0.0	-0.0004999487220975569
cg20364574	-0.0	0.0	-0.0	-0.0	-0.0	0.0	-0.0	-0.0	-0.0	0.0	0.0	-5.214887811074558e-14	-4.7545622541752776e-15	0.0	4.2871408084988006e-06	1.3419941853357553e-11	-0.0	-0.0	-0.0	-5.4211372376834725e-06	-0.0	-0.0	0.0	-0.0	-0.0	-0.0	0.0	0.0	0.0	0.0	0.0	-0.0	0.0	-0.006071427132547207	-7.80091539021025e-05	-0.0001365803455150225	-0.0	0.0	0.0	8.909662077681029e-05	0.0	-1.206557654794353e-15	-0.0	-0.00036864412598788934	-0.0	-0.0	1.5668605622247474e-30	0.0	0.0	0.0	-0.00013476698780474298	-0.0005756027466479111	-0.0	-0.0	-0.008630774252798663	-0.0	0.0	-0.0005315930474454263	-0.0	-0.0	-0.0	-0.0	0.0	0.0	-1.5445373517475122e-15	0.0	-0.0005253986888691067
cg20364632	0.0	-0.0	-0.0	0.0	0.0	-0.0	0.0	0.0	-0.0	-0.0	0.0	-1.5437902487911986e-13	-1.3345362935776014e-14	0.0	3.401060173157079e-06	3.719462748336518e-11	0.0	0.0	0.0	-1.093032499925429e-05	0.0	0.0	0.0	0.0	-0.0	0.0	0.0	0.0	0.0	0.0	0.0	0.0	0.0	0.0	-9.632212737576829e-05	-0.0001618334416651207	-0.0	-0.0	-0.0	-5.3846089875273855e-05	0.0	-1.930599479047411e-15	0.0	-0.0008039361222791154	0.0	0.0	3.9344835897742544e-30	0.0	0.0	0.0	0.0005983760779995341	0.0002046191349055403	-0.0	0.0	-0.011707574855085948	0.0	-0.0	0.00016198097278145634	-0.0	0.0	-0.0	0.0	-0.0	0.0	-8.776914502472604e-15	0.0	0.0005187905271544136
cg20364660	0.0	-0.0	0.0	0.0	-0.0	-0.0	0.0	0.0	0.0	0.0	0.0	2.9522029612093995e-13	2.649838579321046e-14	0.0	2.8506166142246842e-05	-6.908905699287393e-11	-0.0	0.0	-0.0	9.418697790238755e-06	0.0	0.0	0.0	0.0	-0.0	0.0	0.0	0.0	-0.0	-0.0	0.0	-0.0	-0.0	-0.01098804781102574	5.033667771404175e-05	-0.00013858639255694412	-0.0	-0.0	0.0	3.724987720488098e-05	0.0	4.0994313122160974e-15	0.0	0.0004838390645907163	0.0	-0.0	9.650124845108506e-30	-0.0	0.0	-0.0	0.0002845659368297501	-0.00032196569048198567	0.0	0.0	-0.004373019248003978	0.0	0.0	9.721451052086344e-05	-0.0	-0.0	-0.0	-0.0	-0.0	-0.0001024983662773574	8.717185303842802e-15	-0.0	0.0003369014329400905
cg20364697	-0.0	-0.0	-0.0	-0.0	0.0	-0.0	0.0	0.0	0.0	-0.0	0.0	-6.98919158120249e-15	-6.170130616623566e-16	0.0	3.9750956841849965e-05	1.1990910016942778e-11	0.0	0.0	0.0	2.587013650619644e-06	-0.0	0.0	0.0	0.0	-0.0	-0.0	0.0	0.0	0.0	0.0	-0.0	-0.0	-0.0	-0.0	-4.7354807471807315e-05	-0.0003043167457725545	0.0	-0.0	-0.0	-1.332263955079353e-05	0.0	-9.718217740217312e-16	0.0	8.162236391592174e-05	0.0	-0.0	5.3077465161418134e-30	0.0	0.0	-0.0	1.7964404407588776e-05	0.0009184313078465042	0.0	-0.0	0.014161572014713391	-0.0	-0.0	0.00043899085911423705	-0.0	-0.0	0.0	-0.0	0.0	-8.111785023570706e-07	-9.165353119073181e-16	0.0	-3.704935480748705e-05
cg20364868	-0.0	0.0	-0.0	-0.0	0.0	-0.0	-0.0	-0.0	0.0	0.0	0.0	-1.2715502655497805e-14	-1.148113765756981e-15	-0.0	-8.730101310614799e-06	-8.217936089747029e-13	-0.0	0.0	0.0	-4.426057441117833e-06	0.0	0.0	-0.0	-0.0	0.0	0.0	0.0	0.0	-0.0	-0.0	-0.0	0.0	0.0	-4.0532640036509094e-05	-1.794547415210269e-05	-6.942856144627998e-05	0.0	-0.0	0.0	-3.414820473193232e-05	-0.0	1.2132967021454174e-16	-0.0	-0.00013405476646571792	0.0	0.0	-4.763125512991813e-30	0.0	0.0	0.0	0.0	-8.955190849000352e-06	-0.0	-0.0	-0.0005302283520094611	0.0	-0.0	-2.0977650664364482e-05	0.0	-0.0	-0.0	0.0	-0.0	0.0	1.3293164249754573e-16	0.0	-6.575995397110562e-05
cg20365012	0.0	-0.0	-0.0	-0.0	0.0	-0.0	-0.0	-0.0	-0.0	-0.0	-0.0	-1.814100119327344e-13	-1.615698632944745e-14	-0.0	-3.563873877626229e-05	3.9928212823698996e-11	-0.0	-0.0	-0.0	8.218782945754833e-06	0.0	0.0	-0.0	-0.0	0.0	-0.0	-0.0	-0.0	-0.0	-0.0	0.0	0.0	0.0	-0.0005110758000834492	3.173957663179979e-05	-8.650585913726475e-05	0.0	-0.0	-0.0	-0.0003695907439974588	-0.0	-2.43407815710582e-15	0.0	-0.00020235365223386867	-0.0	0.0	-3.127531103696528e-32	0.0	0.0	0.0	0.00016448188683319486	0.0007050599909454521	0.0	-0.0	0.015393680004720996	-0.0	-0.0	0.0005096871165451173	-0.0	0.00028004499486069964	1.2280924778820654e-05	-0.0	-0.0	0.00016010001679925216	-8.09097313436915e-15	0.0	0.001466794030868021
cg20365580	-0.0	0.0	-0.0	-0.0	0.0	-0.0	-0.0	-0.0	-0.0	0.0	0.0	1.0068587897154115e-15	-1.1765256741844113e-16	0.0	-4.7108179911350226e-06	3.6267047031426005e-15	-0.0	0.0	0.0	-8.051608189865885e-06	0.0	0.0	-0.0	-0.0	0.0	0.0	0.0	0.0	-0.0	-0.0	-0.0	0.0	-0.0	-0.0	-3.2896783496361375e-05	-0.0001301300893828665	0.0	-0.0	0.0	-2.67712201860277e-05	-0.0	-3.085927879579908e-17	-0.0	-7.732403560249229e-05	0.0	0.0	-4.101323720775064e-30	0.0	0.0	0.0	0.0	-0.00012898821839286143	-0.0	-0.0	-0.0029906706636418415	0.0	0.0	-0.0002365707294311001	-0.0	-0.0	-0.0	0.0	-0.0	0.0	-4.0617111783852856e-16	-0.0	-0.00017454970172164173
cg20365687	-0.0	0.0	0.0	0.0	0.0	0.0	-0.0	-0.0	0.0	0.0	0.0	6.798310028845829e-14	5.099733678937857e-15	-0.0	-3.071534624977076e-05	-2.4740953984007414e-11	-0.0	0.0	-0.0	-0.0	-0.0	0.0	-0.0	-0.0	-0.0	0.0	0.0	-0.0	-0.0	-0.0	-0.0	0.0	0.0	0.0	-5.199774003262322e-05	0.0	0.0	0.0	0.0	0.0002452862252452358	-0.0	1.5979597404450523e-15	0.0	-3.872356075723378e-05	-0.0	-0.0	-3.59473152900968e-30	-0.0	-0.0	0.0	0.0003574675759807541	-3.3544751924509625e-05	0.0	-0.0	-0.0086578118172501	0.0	-0.0	7.315815442809118e-05	0.0	-0.0	-0.0	0.0	0.0	-0.0	8.16909129588069e-16	-0.0	0.0001949715010087427
cg20365753	-0.0	-0.0	0.0	0.0	-0.0	-0.0	-0.0	0.0	0.0	0.0	-0.0	-2.0768925542107127e-14	-1.5768739741727653e-15	-0.0	5.8734509891038096e-06	4.837270855464623e-12	0.0	-0.0	-0.0	3.818775916959405e-06	-0.0	-0.0	0.0	0.0	-0.0	-0.0	-0.0	-0.0	0.0	0.0	0.0	-0.0	0.0	-0.00044531351280534796	-5.682610623478339e-06	-0.0	-0.0	-0.0	-0.0	6.0578487522089364e-05	0.0	-1.8584030910076256e-16	0.0	6.061515998095815e-05	-0.0	-0.0	8.854653076260554e-31	-0.0	0.0	-0.0	2.418645031856602e-05	6.394369469487828e-05	0.0	0.0	0.0027388146259025212	-0.0	0.0	2.211922744167042e-05	-0.0	-0.0	0.0	-0.0	0.0	-0.0	-9.965482398821368e-16	-0.0	0.0
cg20365766	0.0	-0.0	0.0	0.0	0.0	-0.0	0.0	0.0	-0.0	-0.0	0.0	1.0132591105843045e-13	7.301006517002762e-15	0.0	-3.553968825117535e-06	-1.5558925427875734e-11	0.0	0.0	0.0	-4.4776316969352325e-07	0.0	0.0	0.0	0.0	-0.0	0.0	-0.0	-0.0	0.0	0.0	-0.0	0.0	0.0	-0.0004354772264725756	-3.948941646898694e-05	-0.0001393282017508759	0.0	0.0	0.0	0.00017435258824738877	-0.0	9.934360654267266e-16	0.0	0.00041453018717709845	0.0	0.0	-2.0853546327475356e-30	-0.0	0.0	0.0	0.00043001894248959754	-0.0001528602697841208	-0.0	-0.0	-0.019160724272976628	0.0	0.0	-0.0001612341877950165	0.0	0.0	0.0	-0.0	-0.0	-0.0	1.6605676676345806e-15	-0.0	6.028644043551953e-05
cg20365867	-0.0	0.0	0.0	-0.0	0.0	0.0	-0.0	-0.0	0.0	0.0	0.0	-9.451388622450959e-14	-7.328781270863232e-15	0.0	7.049910729125355e-06	8.937779191519049e-12	-0.0	0.0	0.0	-1.6409805788410038e-05	-0.0	0.0	-0.0	-0.0	0.0	0.0	-0.0	0.0	0.0	0.0	0.0	-0.0	-0.0	0.0	0.0	0.0001382837256353877	0.0	-0.0	0.0	5.2240414803312177e-05	-0.0	-1.0576297104207986e-15	-0.0	-0.00017115571884538655	0.0	0.0	1.5706018276891763e-29	-0.0	-0.0	-0.0	-0.00011220659274152062	-0.0004670442194239528	-0.0	0.0	-0.0017418421092937916	-0.0	0.0	-0.00033494930555838965	-0.0	0.0	0.0	0.0	0.0	-0.0	-2.8808540366510996e-15	-0.0	-0.00037388120812055774
cg20366036	-0.0	-0.0	-0.0	0.0	0.0	-0.0	0.0	-0.0	-0.0	0.0	0.0	-9.34890349897564e-14	-7.694343522582135e-15	-0.0	-1.6902320066101286e-06	2.0153048783292634e-11	0.0	-0.0	0.0	-0.0	0.0	0.0	0.0	-0.0	0.0	-0.0	0.0	-0.0	-0.0	-0.0	-0.0	0.0	0.0	-0.004678427867995536	3.0291427052073664e-05	0.00020654544695313917	0.0	0.0	0.0	5.3615096238713045e-05	0.0	-5.157653850381826e-16	0.0	0.00033469317798187083	0.0	-0.0	1.7285432037555327e-30	-0.0	0.0	0.0	0.0005808179036839957	-0.0002831687795707232	-0.0	0.0	-0.008170674077617473	0.0	0.0	-0.00017914419956741162	-0.0	-0.0	0.0	0.0	0.0	0.0	-2.911870215752936e-15	0.0	-0.0
cg20366037	-0.0	-0.0	0.0	0.0	0.0	0.0	-0.0	-0.0	-0.0	0.0	0.0	4.570137044083237e-14	2.580058897542739e-15	-0.0	-2.542598277504279e-05	-4.706008438601537e-13	-0.0	0.0	0.0	1.769640173212024e-06	-0.0	0.0	0.0	0.0	-0.0	-0.0	0.0	0.0	0.0	0.0	-0.0	0.0	-0.0	0.0015053347034301278	-3.8834177026111104e-05	-0.0	0.0	-0.0	-0.0	-0.00022330885015877118	-0.0	-1.1819334698983196e-15	0.0	-0.00031157279471814836	0.0	0.0	-5.340819866592323e-30	0.0	-0.0	0.0	0.00015288606480888254	-0.0004988947743384319	0.0	-0.0	-0.0033953107060426327	0.0	0.0	-0.00030111023194833033	-0.0	-0.0	-0.0	-0.0	-0.0	0.00018865838631726455	-1.4557580929023393e-15	-0.0	-3.1790699947039726e-05
cg20366110	0.0	-0.0	0.0	-0.0	-0.0	0.0	-0.0	-0.0	-0.0	0.0	-0.0	3.3291958900751046e-14	2.0392040818854645e-15	-0.0	-1.2243601097076229e-06	-1.0457193034271878e-11	0.0	-0.0	-0.0	1.5177862936346648e-05	-0.0	-0.0	0.0	-0.0	0.0	-0.0	0.0	-0.0	0.0	0.0	0.0	-0.0	-0.0	-0.0	0.00013105275272365418	0.0	0.0	-0.0	-0.0	-0.00014051999613294653	-0.0	2.30248693189969e-16	0.0	-0.000283199835792866	-0.0	0.0	-3.798728647028334e-30	0.0	0.0	0.0	-0.00036585168247255855	9.015200080529026e-05	-0.0	-0.0	3.523219604983327e-05	-0.0	0.0	-6.70970904841547e-05	0.0	-0.0	0.0	0.0	-0.0	1.4184935306294703e-05	1.8077089353910416e-15	0.0	0.0003002603736430275
cg20366134	0.0	-0.0	-0.0	0.0	0.0	-0.0	0.0	-0.0	0.0	-0.0	-0.0	-1.8572486813298054e-13	-1.5244734687800966e-14	-0.0	-8.093028823793838e-06	4.049503731363004e-11	0.0	-0.0	-0.0	2.080875288531092e-05	-0.0	0.0	-0.0	0.0	-0.0	0.0	-0.0	0.0	0.0	0.0	-0.0	-0.0	0.0	-0.0006630632745436481	9.630586456985799e-05	0.0001385372935914158	0.0	0.0	0.0	-0.00012281694951120177	-0.0	-3.692370933740048e-15	-0.0	0.0006815443752331916	-0.0	-0.0	-5.327107778773487e-30	-0.0	-0.0	-0.0	-0.0006537667229894137	0.0007770728329676034	0.0	0.0	0.008258998378864298	0.0	-0.0	0.000418313304624559	-0.0	0.0	0.0	0.0	0.0	7.453942290380904e-05	-6.996885877145641e-15	0.0	0.0009060821135287365
cg20366236	-0.0	0.0	0.0	-0.0	0.0	-0.0	0.0	0.0	0.0	-0.0	-0.0	-6.260283617650037e-14	-5.887807432062797e-15	-0.0	-3.1170152072047895e-05	2.9200514178467764e-11	0.0	0.0	0.0	0.0	-0.0	0.0	0.0	0.0	0.0	-0.0	0.0	0.0	-0.0	-0.0	-0.0	0.0	-0.0	-0.0014628940395257496	-0.00014107731254670413	-0.0006366248689110573	0.0	0.0	0.0	0.00013192382306394967	0.0	-9.296412034138102e-16	0.0	-0.0007483501324670978	0.0	0.0	-1.524359232831587e-31	-0.0	0.0	0.0	0.00022162732412620156	-0.000314172791979917	-0.0	0.0	0.0010664240081706654	-0.0	-0.0	-0.0002803172851145061	-0.0	-0.0	-0.0	-0.0	0.0	0.0	-3.2011389151246372e-15	-0.0	-0.00018758792739689828
cg20366367	-0.0	-0.0	0.0	0.0	-0.0	0.0	-0.0	-0.0	0.0	-0.0	-0.0	9.422248307943326e-15	-2.405519450543243e-16	-0.0	-1.6560158444569775e-05	8.433004318203271e-13	0.0	-0.0	0.0	1.2074944480409904e-05	-0.0	-0.0	0.0	0.0	-0.0	0.0	0.0	-0.0	0.0	0.0	-0.0	-0.0	-0.0	0.003984440085476323	4.378339015758714e-07	0.0006534287906324775	-0.0	-0.0	0.0	-4.25462722824211e-05	0.0	-1.1342926304731937e-16	0.0	0.0003286733643802334	0.0	-0.0	5.1695111530699e-30	-0.0	-0.0	-0.0	-0.00013285125961010768	-0.0003687168634330236	0.0	-0.0	0.003709728201983774	-0.0	-0.0	-0.00015250496394225382	0.0	-0.0	0.0	-0.0	0.0	-0.00011238340600328259	6.872647229774451e-16	0.0	-0.00025080807768131834
cg20366397	0.0	0.0	-0.0	0.0	0.0	-0.0	-0.0	-0.0	-0.0	-0.0	-0.0	-4.000798940687268e-14	-2.7797305082568704e-15	-0.0	1.2834153872405665e-05	6.959971941483505e-12	-0.0	0.0	0.0	0.0	-0.0	0.0	-0.0	-0.0	0.0	-0.0	0.0	0.0	-0.0	-0.0	0.0	0.0	0.0	0.0011097342514675421	0.0	0.00011128915825909842	0.0	-0.0	-0.0	-2.783930107763019e-05	-0.0	-9.00994038165561e-16	-0.0	0.0005438069132129573	-0.0	0.0	9.377829858440038e-30	0.0	-0.0	0.0	-0.00015023667791004737	0.0003651296813477296	-0.0	-0.0	0.007051447435074964	0.0	-0.0	0.00016322828299293048	0.0	-0.0	0.0	0.0	-0.0	0.0	-7.450152123513391e-16	0.0	0.0003337781195736883
cg20366458	0.0	0.0	0.0	-0.0	0.0	-0.0	0.0	0.0	0.0	-0.0	-0.0	-6.833234703509277e-14	-6.85347180171863e-15	0.0	1.0887999573496222e-05	1.6345861207209072e-11	0.0	-0.0	0.0	-6.3609075869524e-07	0.0	0.0	-0.0	-0.0	0.0	-0.0	-0.0	-0.0	0.0	0.0	-0.0	-0.0	-0.0	-0.0	9.190296703740495e-05	0.0004095072379186652	0.0	-0.0	-0.0	-0.0001841589083276528	-0.0	-1.6578065134089076e-15	0.0	0.0014392827119053151	0.0	-0.0	-1.4101374315494555e-30	-0.0	-0.0	-0.0	-1.8027598584016618e-05	0.0008124499471697811	0.0	0.0	0.0047921372457824405	-0.0	-0.0	0.0007772770063952701	-0.0	0.0	0.0	-0.0	-0.0	0.00022400446635168698	-1.0442634037171648e-15	0.0	0.0006584271615779177
cg20366479	-0.0	0.0	-0.0	-0.0	0.0	0.0	0.0	-0.0	0.0	-0.0	0.0	3.3921001241570974e-15	1.8984680117738072e-16	0.0	8.451436862530898e-06	1.5036104386632235e-12	0.0	0.0	-0.0	-2.2398399398990864e-06	0.0	0.0	-0.0	-0.0	0.0	-0.0	-0.0	-0.0	0.0	0.0	-0.0	0.0	-0.0	-0.0	3.5856824294077853e-06	-2.6083173954056554e-05	-0.0	-0.0	0.0	-1.0715786375702628e-05	-0.0	2.355369337133815e-16	-0.0	-1.734682100030952e-05	0.0	0.0	-1.8740370620307863e-30	0.0	-0.0	0.0	7.824014955132225e-05	0.0	-0.0	-0.0	0.003808268993525084	0.0	0.0	-3.958987543355767e-05	0.0	0.0	-0.0	0.0	-0.0	0.0	1.1102424895358662e-15	-0.0	0.00020522083088760223
cg20366491	-0.0	0.0	0.0	-0.0	0.0	0.0	-0.0	-0.0	-0.0	-0.0	0.0	-2.947400962085471e-14	-2.801489633040821e-15	-0.0	-1.4841337569758812e-05	8.113705419277224e-12	-0.0	0.0	-0.0	-1.0328712492598286e-05	-0.0	0.0	-0.0	-0.0	0.0	0.0	0.0	-0.0	-0.0	-0.0	-0.0	0.0	0.0	-0.0	-2.6635392966959145e-05	-3.817032224078491e-05	0.0	0.0	0.0	2.2638601925386388e-05	-0.0	-6.388878001101681e-16	-0.0	-6.413112982240744e-05	0.0	0.0	5.470252344106855e-30	0.0	-0.0	0.0	-4.379171438427069e-06	-7.335602222987427e-05	0.0	-0.0	-0.0010019340546692673	0.0	0.0	-0.00012884209384128538	0.0	0.0	-0.0	-0.0	-0.0	0.0	-1.1109287668725275e-15	-0.0	0.0
cg20366549	0.0	-0.0	-0.0	0.0	0.0	0.0	0.0	0.0	-0.0	0.0	0.0	2.1249459225402574e-14	2.949460394438451e-15	0.0	3.717310797664364e-05	-1.6925912796759338e-11	0.0	-0.0	0.0	1.0467717590677924e-05	-0.0	0.0	-0.0	0.0	0.0	0.0	0.0	-0.0	-0.0	-0.0	-0.0	0.0	0.0	0.006843672840819772	0.0	0.00012235948379276363	-0.0	-0.0	0.0	-5.8017502406715464e-05	-0.0	1.6158989653993544e-15	-0.0	-0.00013168756139092492	0.0	0.0	3.0584579019262162e-30	0.0	0.0	0.0	-0.0002079240439609736	0.00021932972730215092	-0.0	0.0	-0.004924514029743889	0.0	-0.0	0.00045044822656167935	0.0	-0.0	0.0	0.0	0.0	0.0	2.6063993250670303e-15	0.0	-0.00024445798233919513
cg20366581	-0.0	-0.0	-0.0	-0.0	0.0	-0.0	-0.0	0.0	0.0	0.0	0.0	1.9941608453980113e-14	7.555107812024737e-16	0.0	1.5150276995892839e-05	1.4954078694149677e-13	0.0	0.0	-0.0	0.0	-0.0	0.0	-0.0	-0.0	-0.0	0.0	-0.0	-0.0	0.0	0.0	0.0	-0.0	-0.0	-0.009629276838393031	2.3383221338776686e-05	-0.00013859674218711905	-0.0	-0.0	-0.0	5.337467374365656e-05	0.0	2.8200820887261763e-16	0.0	0.0010255585867260484	0.0	-0.0	-3.735567660129767e-30	-0.0	-0.0	-0.0	-2.891007612622278e-05	0.00026233142033852	0.0	-0.0	0.0031004794128240603	-0.0	0.0	0.00020396569880714048	0.0	0.0	0.0	-0.0	0.0	-0.0	-9.815134237848166e-16	-0.0	1.9216062937244182e-05
cg20366831	-0.0	-0.0	0.0	-0.0	0.0	0.0	-0.0	-0.0	-0.0	0.0	0.0	-4.314334186753741e-14	-4.108376827010391e-15	0.0	-7.030560666060786e-06	1.4901023910201197e-11	-0.0	-0.0	-0.0	-5.3146607337439235e-06	-0.0	0.0	-0.0	0.0	0.0	0.0	0.0	-0.0	-0.0	-0.0	-0.0	0.0	0.0	0.0018655226540256393	-0.0001238242927161972	-0.0	-0.0	0.0	0.0	-1.853254028669467e-05	-0.0	-3.900549415520178e-16	-0.0	-0.00020321848998006002	0.0	0.0	6.0355068445918e-30	0.0	0.0	0.0	0.00045201371235432925	-0.00022497869765909082	0.0	-0.0	-0.00656066205460018	0.0	-0.0	-0.0003242650386961698	-0.0	-0.0	-0.0	-0.0	-0.0	0.0	-2.354184277585406e-16	-0.0	-4.123088243357947e-05
cg20366832	0.0	0.0	0.0	-0.0	0.0	0.0	0.0	0.0	-0.0	0.0	0.0	-4.516461973348384e-14	-3.189400891954596e-15	0.0	-5.725263894790042e-06	8.093260317425858e-12	0.0	0.0	0.0	-2.110719019573922e-06	0.0	0.0	-0.0	0.0	0.0	0.0	0.0	0.0	-0.0	-0.0	0.0	0.0	0.0	0.0035168657989209013	5.162494904005378e-05	0.00020697307402232624	-0.0	-0.0	0.0	-8.265865501854253e-05	-0.0	-5.177706403804755e-16	-0.0	-0.00010109074448292872	0.0	0.0	-1.3606072216696358e-30	0.0	0.0	0.0	0.00010375403007563663	-4.2841473235164955e-05	-0.0	-0.0	-0.0015688480201018718	0.0	0.0	-0.0001024066184108108	-0.0	0.0	-0.0	0.0	-0.0	0.0	-1.0109159338059918e-15	0.0	0.00015611709353949944
cg20367072	-0.0	0.0	0.0	-0.0	0.0	-0.0	-0.0	0.0	-0.0	0.0	0.0	-5.244294643447576e-14	-2.6208523801671757e-15	-0.0	-7.149559910662046e-06	-3.215970768889054e-12	0.0	-0.0	0.0	-2.4441952426221256e-05	0.0	0.0	0.0	0.0	0.0	-0.0	0.0	0.0	-0.0	-0.0	-0.0	-0.0	0.0	0.003323848218887124	2.7983888811370284e-05	0.00016243513353898168	-0.0	-0.0	0.0	0.0001177962946559859	-0.0	9.436434354106824e-16	-0.0	0.00012221861319670522	0.0	-0.0	1.821879186028322e-30	-0.0	-0.0	-0.0	0.0009281201242730696	2.559138637364114e-05	-0.0	0.0	-0.010357926062840526	0.0	0.0	0.00011728135131807896	-0.0	-0.0	0.0	-0.0	-0.0	1.0464515107813283e-06	-9.396684872676656e-17	-0.0	-0.0007570716348706878
cg20367082	0.0	0.0	0.0	-0.0	-0.0	-0.0	-0.0	-0.0	-0.0	0.0	0.0	-5.074291037740175e-14	-2.6780868899002665e-15	-0.0	7.784642586140821e-06	7.628643190926815e-12	-0.0	0.0	0.0	-2.3239766324894504e-06	0.0	0.0	-0.0	-0.0	0.0	0.0	-0.0	0.0	0.0	0.0	0.0	0.0	-0.0	-0.002955031426635759	-7.349111089526144e-05	0.0	-0.0	-0.0	0.0	-0.00010001448680793353	0.0	9.978666492912734e-16	0.0	-0.0007532466412707271	0.0	0.0	-1.104778203125666e-31	0.0	0.0	0.0	3.1262230353242835e-05	-0.00032207831536388095	-0.0	0.0	-0.004470470379482473	0.0	-0.0	-0.00045861641274152847	0.0	0.0	-0.0	-0.0	0.0	3.658497559438676e-05	-2.1796872514007e-15	0.0	0.0005220444965328042
cg20367218	-0.0	-0.0	0.0	-0.0	0.0	-0.0	0.0	0.0	0.0	-0.0	-0.0	5.796985008314465e-14	5.106786877775771e-15	-0.0	-1.6771630529932583e-05	-3.6846227111437036e-11	-0.0	0.0	-0.0	2.84912968252192e-05	0.0	0.0	-0.0	-0.0	-0.0	0.0	-0.0	-0.0	0.0	0.0	0.0	-0.0	0.0	0.0	0.00017232415020845872	0.00011678358593491902	0.0	-0.0	-0.0	8.035359750954599e-05	-0.0	2.8391438763377278e-15	0.0	0.0007604102071240089	-0.0	-0.0	-3.5673292779552835e-31	-0.0	-0.0	-0.0	0.00033355133813816907	0.00041836448632780133	-0.0	0.0	0.0021595989386009916	0.0	0.0	0.0005361899157836902	0.0	0.0	0.0	-0.0	0.0	1.5012153035199355e-05	3.80036267029344e-15	0.0	0.0009232422003413293
cg20367271	0.0	-0.0	-0.0	0.0	0.0	0.0	-0.0	-0.0	0.0	0.0	0.0	1.5214032567915483e-14	1.3701588449972847e-15	0.0	8.294601310346536e-06	9.67138476765388e-12	0.0	-0.0	-0.0	-9.355618527682422e-06	-0.0	-0.0	0.0	0.0	0.0	0.0	0.0	0.0	-0.0	-0.0	0.0	0.0	0.0	-0.0053787068527298195	-9.360057897977843e-05	-0.0001513287787612951	-0.0	0.0	0.0	-6.308370569017197e-06	-0.0	-1.194943069829813e-15	-0.0	0.0006044958339884767	0.0	-0.0	3.829041659990023e-30	0.0	-0.0	-0.0	0.00041733136783232873	-0.00040137191568389256	-0.0	-0.0	-0.01536868477328645	0.0	0.0	-0.0007872377508643652	-0.0	-0.0	0.0	0.0	-0.0	0.0	-1.378252085483751e-15	-0.0	4.6515459504613265e-05
cg20367388	0.0	-0.0	0.0	0.0	-0.0	0.0	-0.0	-0.0	-0.0	-0.0	-0.0	-1.788632927035909e-16	-1.31974262903235e-16	-0.0	-1.1426718987051518e-06	5.885921447780571e-13	0.0	-0.0	-0.0	9.667404695435882e-08	-0.0	-0.0	0.0	0.0	-0.0	-0.0	-0.0	-0.0	0.0	0.0	0.0	-0.0	0.0	0.0	-1.0389426113503818e-05	9.20242876384888e-07	0.0	-0.0	-0.0	6.73827775621002e-05	0.0	-3.313566000326318e-16	0.0	-6.260388791852299e-06	-0.0	-0.0	-2.8647251631715012e-30	-0.0	-0.0	-0.0	6.447318433934875e-05	-8.930664569311379e-05	0.0	0.0	0.001121566993881069	-0.0	0.0	-4.272186885195328e-05	-0.0	-0.0	0.0	-0.0	-0.0	0.0	-2.4057598786499996e-16	0.0	1.7535643517177453e-05
cg20367479	-0.0	0.0	0.0	-0.0	-0.0	-0.0	0.0	0.0	-0.0	0.0	0.0	1.2006673203811427e-13	9.979149187710479e-15	0.0	-3.5010604132827767e-07	-3.4879704144743234e-11	-0.0	0.0	0.0	-1.3305553703028588e-05	0.0	-0.0	0.0	0.0	-0.0	-0.0	0.0	-0.0	-0.0	-0.0	-0.0	0.0	0.0	0.006316977736496799	-7.035501610458423e-05	5.974720297433761e-05	0.0	0.0	-0.0	6.217625715720068e-05	0.0	2.2111855269886536e-15	0.0	-0.00042361946967708945	-0.0	-0.0	1.1359186546160542e-30	0.0	0.0	0.0	-0.0005976186828164967	5.19747244915036e-05	-0.0	-0.0	-0.0007310606725958298	0.0	0.0	-2.168358222631754e-05	-0.0	-0.0	-0.0	0.0	0.0	-0.0	4.2325692530716905e-15	0.0	-0.0010087454383350596
cg20367894	0.0	-0.0	-0.0	0.0	-0.0	0.0	0.0	-0.0	-0.0	-0.0	-0.0	-1.6907717498754333e-14	-9.836766391114056e-16	0.0	1.4072123111240439e-05	-8.184442117625514e-12	-0.0	-0.0	-0.0	9.540906462214054e-07	-0.0	-0.0	0.0	-0.0	0.0	-0.0	-0.0	-0.0	-0.0	-0.0	0.0	-0.0	0.0	0.0	-2.0900813448202402e-05	0.0	0.0	0.0	-0.0	-6.276147716301172e-05	0.0	-1.6037813747324427e-16	-0.0	-0.00022106659257715175	0.0	-0.0	4.855745851386141e-30	0.0	0.0	-0.0	0.00011361907184692255	-0.0	0.0	-0.0	0.002373768429505767	-0.0	-0.0	5.226460033083374e-05	-0.0	-0.0	0.0	-0.0	-0.0	4.0496367762352574e-05	1.0676252137475855e-15	-0.0	-5.302057575268171e-05
cg20368074	-0.0	0.0	-0.0	-0.0	0.0	-0.0	0.0	0.0	-0.0	-0.0	0.0	-2.261827977515263e-14	-1.88078184710561e-15	-0.0	-2.0291370469831678e-05	1.350058268575992e-11	-0.0	0.0	0.0	-1.604773227459633e-05	-0.0	0.0	-0.0	0.0	-0.0	0.0	0.0	0.0	-0.0	-0.0	0.0	0.0	0.0	-0.0017512122969165615	-6.144028864035444e-05	-0.00040854687756930794	0.0	0.0	0.0	3.796709422303421e-05	-0.0	-3.0808997053268513e-16	-0.0	0.0001827706668931526	0.0	0.0	-5.341072722297275e-30	0.0	0.0	0.0	0.00027009801241624254	-0.00018900870209145084	0.0	-0.0	-0.008024528108633825	0.0	0.0	-0.00012044215264606468	0.0	-0.0	-0.0	-0.0	0.0	-0.0	-1.0077702239308662e-15	-0.0	-0.0006905382232485156
cg20368231	0.0	0.0	0.0	0.0	-0.0	-0.0	-0.0	-0.0	0.0	-0.0	-0.0	3.371481288275894e-14	2.8604209478907767e-15	-0.0	-2.73535286791464e-06	-1.5921871249062265e-12	-0.0	-0.0	-0.0	0.0	0.0	-0.0	0.0	-0.0	0.0	-0.0	-0.0	0.0	0.0	0.0	-0.0	-0.0	0.0	0.0006229203898655317	0.0	0.00017457141408922102	0.0	-0.0	-0.0	3.5574624310847304e-05	0.0	7.1217644781432125e-16	0.0	0.0003012844454996377	-0.0	-0.0	1.3785905293964752e-30	-0.0	-0.0	-0.0	-0.0002052414365638172	1.2189993243793788e-05	0.0	0.0	-0.005748421106644516	-0.0	-0.0	4.4361458972374386e-05	-0.0	-0.0	0.0	0.0	0.0	0.0	-2.7103280345468487e-16	-0.0	-0.0002132265155137132
cg20368377	-0.0	0.0	0.0	0.0	0.0	-0.0	-0.0	0.0	0.0	0.0	0.0	1.9435180854560602e-15	3.370570783306781e-16	-0.0	-1.9274480760831402e-05	2.611301912039455e-12	-0.0	0.0	-0.0	-0.0	0.0	0.0	0.0	-0.0	-0.0	-0.0	-0.0	0.0	0.0	0.0	0.0	-0.0	0.0	-0.010603098848558265	3.1168131713799146e-05	2.8676985669304803e-06	-0.0	-0.0	-0.0	8.629230679620615e-05	0.0	-2.499129551789637e-16	0.0	0.0003668971455826528	-0.0	-0.0	3.869717541609284e-30	0.0	0.0	0.0	0.00011916676337924362	-0.00046065988270779074	-0.0	-0.0	-0.01412178842505111	0.0	0.0	-0.00038030612389247247	-0.0	0.0	-0.0	0.0	0.0	5.485977508270946e-05	-1.111803206756341e-15	-0.0	4.20269283293001e-05
cg20368506	-0.0	-0.0	-0.0	-0.0	0.0	-0.0	0.0	0.0	0.0	-0.0	0.0	5.297064334983663e-14	4.3955317728906005e-15	0.0	-1.0300742391063532e-06	-9.768942978715308e-12	0.0	0.0	0.0	-0.0	0.0	0.0	-0.0	-0.0	-0.0	0.0	0.0	0.0	-0.0	-0.0	-0.0	0.0	-0.0	0.0	-0.0	-0.0	-0.0	0.0	0.0	2.1289789598259405e-05	-0.0	4.559573167600159e-16	0.0	0.0003019432397667605	-0.0	0.0	1.5636398836985084e-30	0.0	-0.0	0.0	0.0002113410534566237	4.9150784712398836e-05	0.0	-0.0	0.001004292763555323	0.0	-0.0	2.7740187864899766e-05	-0.0	0.0	-0.0	-0.0	-0.0	-0.0	1.425113461025609e-15	0.0	1.6549906322274077e-05
cg20369140	0.0	-0.0	0.0	0.0	-0.0	0.0	0.0	0.0	-0.0	-0.0	-0.0	-9.686487112506406e-15	-5.807880450638421e-16	0.0	3.875074639197285e-06	-2.4443329322225023e-15	-0.0	-0.0	-0.0	0.0	-0.0	-0.0	0.0	0.0	-0.0	-0.0	-0.0	-0.0	0.0	0.0	-0.0	-0.0	0.0	-0.0	-0.0	0.0	0.0	-0.0	-0.0	8.459943721307946e-05	0.0	-1.5858403572738184e-16	0.0	0.00012654936911287682	-0.0	-0.0	1.0113904442120322e-29	-0.0	-0.0	-0.0	-3.6731270448859845e-05	-3.220064081672938e-05	0.0	0.0	0.002810240397147811	-0.0	0.0	7.171960444187303e-05	0.0	-0.0	0.0	-0.0	-0.0	0.0	-7.844789825758211e-16	0.0	2.2768596141628987e-05
cg20369204	-0.0	-0.0	-0.0	-0.0	-0.0	-0.0	-0.0	-0.0	0.0	-0.0	-0.0	6.74134808798745e-14	4.17697772815447e-15	-0.0	-1.607179796125175e-05	-9.391476501953143e-12	-0.0	-0.0	0.0	-1.9178896431815553e-05	-0.0	-0.0	0.0	0.0	0.0	-0.0	0.0	-0.0	-0.0	-0.0	0.0	-0.0	0.0	-0.006187767886501847	-6.641261460620954e-05	-0.0003555110254102747	-0.0	0.0	0.0	-0.00013056098886061166	-0.0	2.3992599805140605e-16	-0.0	-0.001102714235715427	0.0	0.0	6.850976972825654e-31	0.0	0.0	-0.0	-0.00041979183360560884	-0.0003060468009498259	0.0	0.0	0.01015093549633751	-0.0	-0.0	-0.00014513833826273852	0.0005963023414892666	-0.0	-0.0	-0.0	0.0	-0.0	3.2260166269413994e-15	-0.0	0.00010640809104320008
cg20369277	-0.0	-0.0	-0.0	-0.0	0.0	0.0	-0.0	-0.0	-0.0	0.0	0.0	3.283581126679937e-15	9.59999265576521e-16	0.0	1.3515117889107528e-06	3.162709979438595e-12	-0.0	0.0	-0.0	-1.0611151144483929e-06	-0.0	0.0	-0.0	0.0	-0.0	0.0	-0.0	0.0	0.0	-0.0	0.0	0.0	0.0	0.0	-0.00010390441488334872	-0.0	0.0	0.0	0.0	-6.445762967535481e-05	-0.0	6.353954966076413e-16	0.0	-0.00016282580090637994	-0.0	0.0	-1.9266386422592964e-30	-0.0	0.0	-0.0	0.00024332168703081156	-0.00036870077866395836	-0.0	-0.0	0.007029202183246285	0.0	0.0	-0.00018243073376995314	0.0	0.0	-0.0	-0.0	0.0	-6.001165103582122e-05	2.052877559308493e-15	-0.0	8.656310546972985e-05
cg20369299	-0.0	-0.0	-0.0	0.0	-0.0	0.0	-0.0	-0.0	-0.0	-0.0	-0.0	5.543504250306273e-14	6.292902859498934e-15	-0.0	-3.758683296377912e-06	-2.1770229037805333e-11	0.0	0.0	0.0	-1.415635565167129e-05	-0.0	-0.0	0.0	-0.0	-0.0	-0.0	0.0	-0.0	0.0	0.0	0.0	-0.0	0.0	-0.004550038232035871	6.394257452435857e-05	7.755882262785535e-05	0.0	-0.0	-0.0	0.00013040597787134295	-0.0	7.404168253431488e-16	-0.0	-0.0007833982965099073	-0.0	0.0	-2.3304720896558603e-30	-0.0	-0.0	0.0	0.00022004433298339452	0.00010417998819843086	-0.0	-0.0	-0.005571100071334843	0.0	-0.0	-1.5753254989132484e-06	0.0	0.0	0.0	0.0	-0.0	8.1796601429802e-05	2.1598125276339583e-15	0.0	-0.0002282688282034018
cg20369559	0.0	-0.0	0.0	0.0	0.0	-0.0	-0.0	-0.0	0.0	-0.0	-0.0	-6.297517752827466e-15	-2.501057156243069e-16	-0.0	-2.540594312078435e-05	-9.156951686329099e-12	-0.0	-0.0	0.0	-0.0	0.0	0.0	-0.0	-0.0	0.0	-0.0	-0.0	-0.0	0.0	0.0	-0.0	-0.0	-0.0	2.3019523037597338e-05	-4.865417317763638e-05	-0.00013736211467019554	0.0	-0.0	-0.0	0.00021678820870610325	-0.0	-4.731532153731283e-16	0.0	5.6299421445582836e-05	0.0	0.0	-8.179992436071864e-30	0.0	0.0	0.0	-2.3984875303164245e-05	8.976397479891962e-05	-0.0	-0.0	0.011825202789831317	0.0	-0.0	-0.0002749892103572784	0.0	0.0	-0.0	0.0	0.0	0.0001728082822982611	1.764139678734836e-15	-0.0	0.0004929096974196238
cg20369698	0.0	0.0	-0.0	-0.0	0.0	0.0	-0.0	-0.0	-0.0	0.0	0.0	-8.356398627393725e-15	-1.049477090338285e-15	-0.0	-4.104125198165931e-06	-2.3741963214359154e-13	-0.0	0.0	-0.0	-0.0	0.0	0.0	-0.0	-0.0	0.0	0.0	-0.0	-0.0	-0.0	-0.0	-0.0	0.0	-0.0	0.0	-5.981277184394891e-06	-0.0001260821338562331	0.0	-0.0	-0.0	-8.937844673911334e-05	-0.0	-2.6618093749149864e-16	-0.0	0.00018871785499366726	0.0	0.0	2.9253924778061675e-30	0.0	0.0	0.0	-0.0002157935124891315	4.4591705755944775e-05	-0.0	-0.0	0.00028043799219077217	0.0	-0.0	-0.00013411879423748393	-0.0	0.0	-0.0	0.0	-0.0	-0.0	-1.1628291533868297e-15	0.0	-0.0
cg20369775	-0.0	0.0	0.0	-0.0	-0.0	0.0	-0.0	-0.0	0.0	0.0	0.0	-1.3177514598159228e-13	-1.180734675446602e-14	-0.0	-1.3861206673477189e-05	2.3250052202276548e-11	-0.0	0.0	-0.0	1.04337868284969e-05	0.0	-0.0	-0.0	0.0	0.0	-0.0	-0.0	-0.0	-0.0	-0.0	-0.0	0.0	-0.0	-0.0013839763046683126	-4.3570777502071044e-05	-5.22922538092706e-05	-0.0	0.0	0.0	0.00020838074096836163	-0.0	-1.6580961109412897e-15	0.0	-0.00014355256824037456	0.0	-0.0	-2.163228989847523e-30	-0.0	-0.0	-0.0	0.0003832614694551589	-0.0004189515422034182	-0.0	-0.0	-0.0018715833392837532	-0.0	0.0	-0.00022118343384389577	-0.0	-0.0	-0.0	-0.0	0.0	0.0	-3.702275556864439e-15	-0.0	-0.00010504421503088862
cg20369838	-0.0	-0.0	-0.0	0.0	0.0	-0.0	-0.0	0.0	-0.0	0.0	0.0	-8.552991357019211e-14	-7.51958824137327e-15	0.0	7.89204279377108e-06	2.0501569799971257e-11	0.0	0.0	-0.0	-0.0	-0.0	0.0	0.0	0.0	-0.0	0.0	0.0	0.0	-0.0	-0.0	-0.0	0.0	-0.0	-0.0036361945693607314	6.640468391443565e-05	0.00013271771292519175	0.0	-0.0	-0.0	0.0001453395627305154	0.0	-1.7794572678069643e-15	0.0	-6.475519743024515e-05	0.0	0.0	1.069330309475294e-29	0.0	-0.0	0.0	0.00011762135562063819	-0.0008612976148391004	-0.0	-0.0	-0.004985651673972666	0.0	-0.0	-0.0002575840684600064	0.0	-0.0	-0.0	-0.0	-0.0	0.0	-2.9555470607100133e-15	0.0	-0.0005948516970805211
cg20370184	0.0	0.0	0.0	-0.0	-0.0	-0.0	-0.0	-0.0	0.0	-0.0	-0.0	1.5143981754516924e-13	1.3099351349959253e-14	-0.0	1.8714853784748536e-06	-3.601962803659456e-11	-0.0	0.0	0.0	1.9994166063915445e-06	0.0	0.0	0.0	0.0	0.0	-0.0	0.0	-0.0	-0.0	-0.0	-0.0	-0.0	-0.0	-0.004700749314231215	-6.240582096194302e-05	-0.00010958530405952983	-0.0	-0.0	-0.0	-2.7048664433131347e-05	0.0	2.2134453139529246e-15	-0.0	-0.0002756791002496966	0.0	-0.0	-1.249992441970537e-29	0.0	0.0	0.0	0.00016540869381401085	0.000453784221965059	-0.0	-0.0	-0.0007435191846089095	0.0	0.0	0.00013552224438522924	-0.0	-0.0	0.0	0.0	0.0	0.0	6.250708190370985e-15	-0.0	0.0002759022994030352
cg20370581	-0.0	0.0	0.0	-0.0	0.0	0.0	-0.0	-0.0	0.0	0.0	0.0	1.9631451879202873e-14	1.3710890620832015e-15	-0.0	-1.2311675125261917e-05	-2.6813177747566147e-12	0.0	0.0	0.0	-0.0	0.0	0.0	-0.0	-0.0	-0.0	0.0	-0.0	0.0	-0.0	-0.0	-0.0	0.0	-0.0	-0.0	1.489525145359421e-05	0.0	-0.0	-0.0	0.0	-5.376683215011239e-05	-0.0	3.5020313675878657e-16	-0.0	-0.0001848479830962718	0.0	0.0	-5.952717033753874e-30	0.0	0.0	0.0	-0.00011198250878781007	-1.8688453851170104e-05	-0.0	-0.0	-0.0027753961204443085	0.0	0.0	-8.516726144321605e-05	-0.0	0.0	-0.0	0.0	-0.0	0.0	-1.514233916586707e-17	-0.0	0.00011074891833591323
cg20370771	0.0	-0.0	0.0	0.0	0.0	-0.0	0.0	0.0	0.0	0.0	0.0	-9.225986264563167e-14	-8.094008014966335e-15	0.0	7.95095977062038e-06	1.9992319801529226e-11	0.0	-0.0	-0.0	0.0	0.0	0.0	0.0	0.0	-0.0	0.0	-0.0	0.0	-0.0	-0.0	0.0	0.0	0.0	-6.429191086092153e-05	0.00015005494387476933	0.0004357582271257975	-0.0	0.0	0.0	-0.00019929639101687194	-0.0	-1.2793200057096147e-15	0.0	-0.0010096963573477805	-0.0	0.0	6.280777392930353e-30	-0.0	-0.0	-0.0	4.83061070714988e-05	0.0009123319807292599	0.0	0.0	0.01063121998990804	-0.0	-0.0	0.0005181269757236562	0.0	0.0	0.0	-0.0	0.0	8.422475599034331e-05	-2.892235660067462e-15	-0.0	-0.00013622388104048762
cg20370864	0.0	-0.0	-0.0	-0.0	0.0	0.00039439375058819077	-0.0	-0.0	0.0	0.0	-0.0	-6.512310111455906e-14	-5.314855359975742e-15	-0.0	6.175854905232937e-06	2.216213079454646e-11	-0.0	-0.0	-0.0	0.0	0.0	0.0	0.0	0.0	0.0	-0.0	0.0	-0.0	0.0	0.0	0.0	-0.0	-0.0	-0.006341607311492203	-1.2578868990279554e-05	-1.01164923366244e-05	0.0	0.0	-0.0	-0.000112096486315832	0.0	-6.707402406834635e-16	-0.0	0.00031703731045130024	0.0	0.0	-3.0142635021343296e-31	0.0	-0.0	0.0	0.00023494601515363408	0.0006458525016900415	0.0	0.0	-0.003825518455638465	-0.0	-0.0	0.00023077271227617285	0.0	0.0	0.0	0.0	0.0	0.0	-3.4849712443483765e-15	-0.0	0.0003355548052104214
cg20370909	0.0	-0.0	-0.0	0.0	-0.0	0.0	-0.0	-0.0	0.0	0.0	0.0	5.616299259006024e-15	5.609289210541372e-16	0.0	2.1889377831246267e-05	-6.260608509124861e-12	0.0	-0.0	-0.0	5.880274397219495e-06	0.0	0.0	-0.0	-0.0	0.0	-0.0	0.0	0.0	-0.0	-0.0	-0.0	-0.0	-0.0	-0.0034037887196247175	-0.00014507156355335113	5.456271195176243e-05	-0.0	0.0	0.0	-0.00025574916635598557	-0.0	2.692875129163648e-16	-0.0	-7.016315604301333e-06	0.0	0.0	-1.592171513678919e-30	0.0	0.0	0.0	0.00018924967544871164	5.821878010903857e-05	0.0	0.0	0.008214122241972118	0.0	0.0	0.00021092766301840704	0.0	-0.0	0.0	-0.0	-0.0	-0.0	-5.875762264788238e-16	0.0	0.0004107411600417346
cg20371127	-0.0	0.0	0.0	-0.0	-0.0	-0.0	-0.0	-0.0	-0.0	-0.0	-0.0	-1.0553248171555987e-13	-9.217002752166636e-15	-0.0	-2.5741114677700942e-05	2.770487368166248e-11	-0.0	0.0	0.0	9.177621795234456e-06	-0.0	0.0	-0.0	0.0	0.0	-0.0	-0.0	-0.0	-0.0	-0.0	-0.0	0.0	0.0	-0.010119693789580485	-0.0002175330174828044	-0.0004240626521419894	0.0	-0.0	-0.0	-0.00010827022647166512	-0.0	-1.67334728714938e-15	0.0	-0.0005169856105110008	0.0	0.0	-1.8454098089378543e-31	0.0	0.0	0.0	9.816201075673185e-05	-0.0	0.0	-0.0	-0.0009538256364778792	0.0	-0.0	-0.00013302259192926952	-0.0	0.0	-0.0	0.0	0.0	0.0001097992041181342	-6.0882651119846635e-15	-0.0	0.0005593249502800097
cg20371143	0.0	0.0	0.0	-0.0	-0.0	0.0	-0.0	0.0	-0.0	0.0	0.0	1.2538146737870174e-13	1.0747359969335076e-14	-0.0	-1.8630210021305132e-05	-2.5551233058208903e-11	0.0	-0.0	0.0	-0.0	-0.0	-0.0	-0.0	-0.0	-0.0	0.0	-0.0	0.0	0.0	0.0	0.0	0.0	0.0	0.0003135825582033557	5.4798480713059216e-05	0.00019929191419942679	-0.0	0.0	0.0	-4.1668771253424794e-05	-0.0	1.1136047140357536e-15	0.0	-0.0005355366956955402	0.0	0.0	4.4848596311733556e-30	-0.0	-0.0	-0.0	-0.00048776068816922213	-0.0008389032957892297	0.0	0.0	0.0022684543695064238	-0.0	0.0	-2.8858593027099592e-05	-0.0	0.0	-0.0	-0.0	0.0	-0.0	6.831627189610642e-15	0.0	0.0
cg20371225	0.0	0.0	0.0	-0.0	0.0	0.0	-0.0	-0.0	-0.0	-0.0	-0.0	-4.7937187961578066e-14	-3.641285228709853e-15	-0.0	-6.352508283970765e-05	2.087220704531881e-12	-0.0	-0.0	-0.0	-7.773931040191566e-06	0.0	0.0	-0.0	-0.0	0.0	0.0	-0.0	-0.0	-0.0	-0.0	0.0	0.0	-0.0	-0.0	-4.90614262949131e-06	-1.9668908801046755e-05	-0.0	0.0	0.0	0.00025517825543214473	-0.0	-5.610597319818123e-16	0.0	0.00032032739140135536	-0.0	-0.0	9.960515327767737e-30	-0.0	-0.0	0.0	0.00032516558499970957	-0.0001742315637688043	-0.0	0.0	0.007198721199476821	0.0	0.0	-0.00016178902628815752	-0.0	0.0	0.0	0.0	0.0	0.0002699141328730384	-1.8877486483236408e-15	-0.0	-0.00027292624368851977
cg20371252	0.0	0.0	0.0	0.0	-0.0	0.0	-0.0	-0.0	-0.0	-0.0	-0.0	-5.279542532983561e-14	-5.556955101155744e-15	0.0	3.8955949301092084e-06	2.3252025446634003e-11	0.0	0.0	0.0	1.4839237652262378e-05	-0.0	-0.0	0.0	0.0	-0.0	0.0	0.0	0.0	-0.0	-0.0	-0.0	0.0	-0.0	0.009145684554736858	-6.402254666874119e-05	4.7627328889329086e-06	-0.0	0.0	0.0	-0.00024088284291431437	-0.0	-1.6579674551908535e-15	-0.0	-4.795635523866909e-05	0.0	0.0	-2.698513498879011e-30	-0.0	-0.0	-0.0	-0.00029767250000010514	3.8884626975251375e-05	0.0	-0.0	-0.01058890826030842	-0.0	-0.0	-2.797523064117559e-05	-0.0	-0.0	0.0	0.0	0.0	-6.963364050578551e-05	-1.1098262067521997e-15	-0.0	0.0002502840122846703
cg20371266	-0.0	0.0	0.0	-0.0	0.0	0.0	-0.0	-0.0	0.0	-0.0	-0.0	-2.3520828063253322e-14	-1.9392167481053756e-15	-0.0	-1.2677548453250903e-05	1.714180234822418e-11	0.0	0.0	0.0	-1.6846249413289725e-05	-0.0	0.0	-0.0	-0.0	-0.0	0.0	-0.0	0.0	0.0	0.0	-0.0	-0.0	0.0	0.0	0.00010355845144459092	0.0006699742040997708	0.0	0.0	-0.0	6.567563918938999e-05	0.0	-1.3166867503758257e-15	0.0	0.0006078923969583284	-0.0	-0.0	-5.450836090072925e-30	0.0	-0.0	-0.0	-0.0001893183053092361	0.00023625632601297512	0.0	-0.0	0.007515247120540059	0.0	-0.0	0.0002481029856933519	-0.0	0.0	-0.0	0.0	-0.0	0.0	-2.2384529018144213e-15	0.0	0.0001304683210185589
cg20371401	0.0	-0.0	0.0	-0.0	0.0	-0.0	0.0	0.0	0.0	0.0	0.0	2.732362385700309e-14	3.1304282227031717e-15	-0.0	-3.110691133597777e-05	-1.2302951680016232e-11	0.0	-0.0	0.0	-2.1872963705697973e-05	-0.0	-0.0	-0.0	-0.0	0.0	0.0	0.0	0.0	-0.0	-0.0	0.0	0.0	-0.0	-0.002606407706688097	-8.058616875252364e-05	3.107318523066288e-05	-0.0	0.0	0.0	-0.00011734994564059516	-0.0	9.925587848011076e-16	0.0	3.991213589698284e-05	-0.0	-0.0	-7.923629172617839e-30	-0.0	0.0	0.0	1.4275422673765093e-05	-0.0004856186846215375	-0.0	0.0	-0.004404977547377404	-0.0	-0.0	-0.00029249766618618354	0.0	0.0	-0.0	0.0	-0.0	0.0003097280747553654	2.1346291837686353e-15	-0.0	0.0005797764486138904
cg20371523	0.0	0.0	5.1303712457914056e-06	0.0	-0.0	-0.0	-0.0	-0.0	0.0	0.0	0.0	-1.423607393684024e-13	-1.2023759817351496e-14	-0.0	-2.374985011132262e-05	5.1638109385726885e-11	-0.0	-0.0	-0.0	-0.0	-0.0	0.0	-0.0	0.0	0.0	0.0	-0.0	0.0	-0.0	-0.0	0.0	0.0	0.0	0.004738190941866074	4.444452871007141e-05	0.0004028659355392529	-0.0	0.0	0.0	-0.0001204619484508133	0.0	-3.158007622781622e-15	0.0	-7.531806256523695e-05	-0.0	0.0	6.346701525007875e-30	0.0	0.0	0.0	7.062821982299286e-05	-0.00022950326679856622	0.0	0.0	-0.008307779848503652	0.0	0.0	-0.00025783747590117076	-0.0	0.0	-0.0	0.0	0.0	9.154680969430222e-06	-5.9193456356585776e-15	0.0	-0.00014026507947502147
cg20372225	0.0	0.0	0.0	0.0	0.0	-0.0	0.0	-0.0	0.0	-0.0	-0.0	-1.3225451666882631e-14	-1.1501769868637046e-15	0.0	3.279752332464053e-05	1.9157091296637303e-11	-0.0	-0.0	0.0	-1.7234495372485714e-07	0.0	0.0	-0.0	-0.0	-0.0	0.0	-0.0	-0.0	0.0	0.0	0.0	0.0	-0.0	-0.0	5.54087592490549e-05	4.404404734226286e-05	-0.0	-0.0	0.0	-7.001742683222467e-06	-0.0	-8.39914058548469e-16	0.0	-0.00020701956527977085	-0.0	0.0	-4.7036002763922955e-30	0.0	-0.0	-0.0	0.00016639068256854892	-2.7887159516021993e-05	-0.0	0.0	0.015749776815262455	0.0	0.0	-0.00010277365120741106	0.0	-0.0	-0.0	0.0	-0.0	-6.337775501672686e-05	-2.5150983490465966e-15	0.0	8.320765356474068e-05
cg20372230	-0.0	-0.0	0.0	-0.0	0.0	-0.0	0.0	0.0	0.0	0.0	0.0	4.4796951138762825e-14	2.9902111782876168e-15	0.0	3.958163689691685e-06	2.58274385472896e-12	-0.0	0.0	-0.0	-0.0	0.0	0.0	0.0	0.0	-0.0	-0.0	0.0	0.0	0.0	0.0	0.0	0.0	-0.0	-0.006201637426279312	-2.4774621280310516e-05	-0.0	-0.0	-0.0	-0.0	8.607620302616994e-05	0.0	-1.833214159605598e-17	0.0	-0.0002673238881812145	0.0	-0.0	4.011961644397283e-30	-0.0	0.0	-0.0	0.0006402428571411278	-0.00012825340969211597	-0.0	0.0	0.0024598262421808258	-0.0	0.0	-0.0001385445468672837	0.0	-0.0	-0.0	-0.0	0.0	-0.0	-2.4026644079951876e-15	-0.0	-0.0008295089701621908
cg20372285	0.0	0.0	4.666494790687595e-05	0.0	0.0	-0.00873523239172055	-0.0	-0.0	0.0	-0.0	-0.0	5.097620955059886e-14	5.212352280212942e-15	-0.0	-1.4822871959042452e-05	-1.5827657569279168e-11	0.0	-0.0	0.0	1.916784076658868e-05	0.0	0.0	-0.0	-0.0	0.0	0.0	-0.0	-0.0	-0.0	-0.0	-0.0	0.0	-0.0	0.006218708800727567	-0.0	0.0	0.0	-0.0	-0.0	-0.00026565953617387696	-0.0	1.0445302331442465e-15	-0.0	8.244669383223586e-05	-0.0	0.0	6.247921312056862e-30	0.0	0.0	-0.0	6.764142090152384e-05	0.00028720546647290215	0.0	0.0	0.0012088998994432439	-0.0	-0.0	0.000209617030717765	0.0	0.0	0.0	0.0	0.0	-0.00014319230661223635	2.7806571760060262e-15	0.0	0.0002211537671368023
cg20372508	0.0	-0.0	0.0	0.0	0.0	-0.0	-0.0	0.0	-0.0	0.0	0.0	3.1226983914958273e-14	2.840791459610914e-15	-0.0	-3.084370639705862e-05	4.958920838487138e-12	-0.0	0.0	-0.0	-3.564589733371935e-06	0.0	0.0	0.0	0.0	0.0	0.0	-0.0	0.0	-0.0	-0.0	0.0	0.0	-0.0	-0.0013473062951997617	8.786606893589534e-07	0.0	-0.0	0.0	-0.0	-0.00018496887372691865	0.0	3.5365714292136284e-16	0.0	0.0005559800591443324	0.0	-0.0	6.048038127787695e-31	-0.0	-0.0	0.0	0.0003489827404520953	-0.0005780051604487061	0.0	-0.0	-0.0038196179730156025	-0.0	0.0	-0.0002090771709561433	0.0	-0.0	-0.0	-0.0	-0.0	-0.0	4.999993673341351e-16	-0.0	0.000522011655304764
cg20372759	-0.0	-0.0	0.0	-0.0	0.0	0.002352879388013736	-0.0	0.0	0.0	0.0	0.0	-1.548212315169163e-13	-1.226331344912681e-14	0.0	1.9260512328379497e-05	3.3271492370227974e-11	-0.0	-0.0	-0.0	-0.0	-0.0	0.0	-0.0	-0.0	-0.0	-0.0	-0.0	0.0	0.0	0.0	0.0	0.0	-0.0	-0.003715174058804095	6.136185543430704e-07	-2.7193454185307404e-05	-0.0	0.0	0.0	0.0002798428538186923	0.0	-2.0979381515033932e-15	-0.0	0.0005939092513714579	0.0	-0.0	-1.107548095095832e-29	-0.0	-0.0	0.0	0.0002659493326463229	0.0002931074673399768	-0.0	0.0	0.00644450987635076	0.0	6.504634345566834e-05	0.00041070344180663186	-0.0	0.0	0.0	0.0	0.0	0.0	-4.6047606098117125e-15	0.0	0.0006035185722744403
cg20372858	-0.0	0.0	-0.0	0.0	0.0	0.0	0.0	0.0	0.0	0.0	0.0	7.145979720689147e-14	5.466619706671899e-15	0.0	2.8525588157240595e-05	-2.317272164040392e-11	0.0	0.0	0.0	-0.0	-0.0	-0.0	-0.0	-0.0	-0.0	0.0	0.0	0.0	-0.0	-0.0	0.0	0.0	0.0	-0.0012165873752278981	2.993828397849784e-05	0.0	0.0	-0.0	0.0	0.0002900222123358444	-0.0	1.4251943279592859e-15	-0.0	-0.0005048453615529223	0.0	0.0	4.646113366793201e-30	0.0	0.0	0.0	0.0003395121334065659	0.0003343824676026272	-0.0	-0.0	-0.008462972911225724	0.0	0.0	-6.974402735985555e-05	-0.0	-0.0	-0.0	0.0	0.0	2.8542414862396947e-05	1.2788494500196079e-15	0.0	-0.0007165148981881119
cg20372886	0.0	0.0	-0.0	0.0	0.0	-0.0	0.0	0.0	0.0	-0.0	-0.0	7.021967192664366e-14	5.930181209831366e-15	0.0	-9.186091710113573e-06	-8.280010910577617e-12	0.0	-0.0	0.0	0.0	0.0	0.0	0.0	0.0	0.0	0.0	0.0	0.0	-0.0	-0.0	0.0	0.0	-0.0	0.0	-0.00012420825725163652	-0.00026601621251644427	-0.0	-0.0	-0.0	4.0837725497226445e-05	0.0	1.1247267521273268e-15	0.0	-3.624325962077056e-05	0.0	0.0	2.6415400994348038e-30	0.0	0.0	0.0	0.00037466059731998115	0.00012914638032018836	-0.0	0.0	0.001806089725538624	-0.0	-0.0	-7.264664700657953e-05	-0.0	0.0	0.0	-0.0	-0.0	-0.0	2.1493385056286577e-15	0.0	0.0002312326537419826
cg20373326	-0.0	-0.0	0.0	0.0	0.0	0.0	0.0	0.0	-0.0	0.0	0.0	1.2060101416130697e-14	1.1762288301747715e-15	-0.0	-3.785590699141487e-05	-2.5819821515495253e-12	0.0	-0.0	0.0	0.0	-0.0	0.0	0.0	-0.0	0.0	0.0	-0.0	-0.0	0.0	0.0	0.0	-0.0	0.0	0.0	-5.034290517060607e-05	2.5628769525076025e-05	0.0	0.0	0.0	-2.5950542844638253e-05	-0.0	7.128893789693875e-16	0.0	-0.0009835706788213659	0.0	0.0	-7.348591957173561e-31	-0.0	0.0	0.0	0.0001333620014930333	-0.0012025478773311372	-0.0	0.0	-0.007745518769841274	-0.0	0.0	-0.0008309290645802008	0.0	0.0	0.0	-0.0	0.0	0.00024141921966181436	8.8391971799029e-16	-0.0	0.0002568840754195009
cg20373568	0.0	-0.0	-0.0	-0.0	-0.0	-0.0	-0.0	-0.0	-0.0	-0.0	-0.0	4.2154527159976304e-14	2.810684155954872e-15	0.0	5.696762836339038e-06	9.246246098953337e-12	0.0	-0.0	0.0	0.0	-0.0	-0.0	-0.0	0.0	-0.0	-0.0	-0.0	-0.0	0.0	0.0	-0.0	-0.0	-0.0	0.0	-6.530985849632914e-05	5.646335042312037e-05	-0.0	0.0	0.0	1.5247085006655084e-05	-0.0	-5.640959889138823e-16	-0.0	0.00015517768743456543	-0.0	0.0	-4.5630947580618965e-30	-0.0	-0.0	-0.0	-0.00021072010375598814	3.887940984038344e-05	-0.0	0.0	0.005002363191945172	-0.0	0.0	-0.00023225018429308967	0.0	0.0	0.0	-0.0	-0.0	0.0	-1.7157846782081172e-15	0.0	-0.0005561908143393889
cg20373635	-0.0	-0.0	0.0	0.0	-0.0	0.0	-0.0	-0.0	-0.0	0.0	-0.0	-3.119179767168009e-14	-2.349992422139281e-15	-0.0	-4.819657795155914e-06	7.674527750198015e-12	-0.0	-0.0	-0.0	7.887132573456903e-06	0.0	-0.0	0.0	-0.0	0.0	-0.0	-0.0	-0.0	0.0	0.0	0.0	-0.0	0.0	-0.0013753911714966059	0.0	-0.0	-0.0	0.0	-0.0	5.38590364415037e-05	0.0	-5.457127551462557e-16	0.0	-0.0002041565220996038	-0.0	-0.0	-1.211640981434239e-30	-0.0	0.0	-0.0	0.0002478817018533173	-0.00017944526477606178	0.0	0.0	-0.0003659504186248619	-0.0	0.0	-8.446689341528853e-05	0.0	-0.0	0.0	-0.0	-0.0	0.0	-1.1161639406712808e-15	-0.0	0.00012330651483173107
cg20373822	-0.0	-0.0	-0.0	-0.0	-0.0	-0.004330722986725378	0.0	0.0	0.0	-0.0	0.0	5.270888705107606e-14	4.785149640595991e-15	0.0	1.7129120214023216e-05	-2.8993144559972107e-11	-0.0	0.0	0.0	-2.421871626959305e-05	0.0	-0.0	0.0	0.0	-0.0	0.0	0.0	0.0	0.0	-0.0	0.0	-0.0	0.0	-0.012456061014844505	-0.00015512872165139555	-0.0001273366424595198	9.620094744061191e-05	0.0	-0.0	-0.0003516052555093756	0.0	3.4655808198936073e-16	-0.0	-0.00017812277004871169	0.0	0.0	6.0807742602794136e-30	0.0	-0.0	-0.0	-0.0005976290618359127	0.00033591760522435184	-0.0	0.0	0.017295075981357343	-0.0	-0.0	0.0005272522367134447	0.0	-0.0	-1.718508641181825e-06	0.0	-0.0	0.0	8.09631582736786e-16	-0.0	0.00025598026743830045
cg20374118	0.0	-0.0	0.0	0.0	-0.0	-0.0	-0.0	0.0	-0.0	-0.0	-0.0	-7.194556386096004e-14	-5.439079874993688e-15	-0.0	-2.5956646535548235e-06	1.1301263779169041e-11	0.0	-0.0	-0.0	0.0	-0.0	-0.0	0.0	0.0	0.0	-0.0	-0.0	-0.0	0.0	0.0	0.0	-0.0	0.0	0.002993599153475164	-0.0	2.1679265468273442e-05	-0.0	0.0	-0.0	9.403576135021183e-05	-0.0	-7.101869859354146e-16	0.0	5.8825227408577185e-05	-0.0	-0.0	7.279515921509175e-30	-0.0	0.0	-0.0	-2.0227792593979887e-05	-0.00012327257432651428	0.0	0.0	0.005099018778266372	-0.0	0.0	-4.934772130126463e-05	0.0	0.0	0.0	-0.0	0.0	0.0	-1.1019740546454675e-15	-0.0	-9.18502374848991e-05
cg20374273	0.0	0.0	0.0	-0.0	0.0	0.0	0.0	-0.0	-0.0	-0.0	0.0	2.84875571673543e-13	2.5089078568432625e-14	0.0	-1.212985252609721e-05	-6.835846705270256e-11	-0.0	-0.0	0.0	7.180667076272853e-06	0.0	0.0	-0.0	-0.0	-0.0	-0.0	-0.0	-0.0	0.0	0.0	-0.0	0.0	0.0	0.004257466047312407	-0.00012264581648914594	-7.392720263421129e-05	0.0	-0.0	0.0	6.270791034115506e-05	0.0	4.043087904617504e-15	0.0	-0.00025693564215113193	0.0	0.0	1.1366204561612854e-29	-0.0	0.0	0.0	-8.186820466549118e-05	-0.00016487465353431317	-0.0	-0.0	0.017283358208794633	0.0	0.0	5.320538949646752e-06	0.0014551062213345337	0.0	0.0	-0.0	0.0	0.0	8.28561021427376e-15	-0.0	0.0009478027686123682
cg20374292	0.0	0.0	0.0	-0.0	0.0	-0.0	0.0	0.0	-0.0	-0.0	0.0	4.3749618631966375e-14	4.470196447612307e-15	-0.0	-2.126347796935023e-05	-1.762231652520318e-11	-0.0	-0.0	-0.0	-1.733883657928682e-07	0.0	0.0	-0.0	-0.0	-0.0	0.0	0.0	0.0	-0.0	-0.0	0.0	0.0	0.0	-0.000559491753178055	-0.00011487034456522211	-0.0003139581075706565	0.0	-0.0	-0.0	-1.910124131650584e-05	-0.0	1.0083492055159449e-15	0.0	-0.00019912869306628546	0.0	0.0	2.4975124306633185e-30	0.0	-0.0	0.0	0.00043983403737641187	-0.0003057689434402107	-0.0	-0.0	-0.00216833512721591	-0.0	0.0	-0.0002792256239748019	-0.0	0.0	0.0	0.0	-0.0	0.0	2.2644362638661143e-15	-0.0	4.6226285988915256e-05
cg20374349	-0.0	-0.0	-0.0	-0.0	-0.0	0.0	-0.0	-0.0	0.0	-0.0	-0.0	1.689228141927389e-14	1.0104163966669958e-15	0.0	3.540562061015711e-06	-8.627605610507006e-12	0.0	-0.0	-0.0	-0.0	-0.0	-0.0	0.0	0.0	0.0	-0.0	-0.0	-0.0	0.0	0.0	-0.0	-0.0	0.0	0.0	-1.2483438809720769e-05	0.0	0.0	-0.0	-0.0	7.673777701871016e-05	-0.0	8.65150548736824e-17	0.0	-2.583021906688245e-05	-0.0	-0.0	2.785203644890818e-30	-0.0	0.0	-0.0	-0.0001151192680404293	-4.132421730815164e-05	-0.0	0.0	0.005640550647510813	-0.0	0.0	-0.0001031413786680615	0.0	-0.0	0.0	-0.0	-0.0	0.0	1.0973631723969353e-15	0.0	-0.00016193228029205733
cg20374441	0.0	0.0	0.0	-0.0	0.0	-0.0	0.0	0.0	0.0	0.0	0.0	2.8389173235669835e-14	1.4698564380456206e-15	-0.0	-3.2270977085636156e-05	-1.0498494902403778e-11	-0.0	-0.0	-0.0	-2.353723182904331e-06	0.0	0.0	-0.0	-0.0	0.0	0.0	-0.0	-0.0	0.0	-0.0	-0.0	-0.0	-0.0	-0.0027264989696517425	-5.3975210572768475e-05	-0.0004583456088768101	0.0	-0.0	-0.0	7.261785053070968e-05	0.0	3.6757640350926027e-16	0.0	0.0004950166062059715	0.0	0.0	3.9851757450268834e-30	0.0	0.0	-0.0	0.0005668196104792341	0.00012173834056788727	0.0	0.0	-0.01010098569735075	-0.0	-0.0	-9.705507581552389e-05	-0.0	0.0	0.0	-0.0	-0.0	0.0002480614562018357	1.9997136835225049e-16	-0.0	-0.0004007370034611938
cg20374917	0.0	-0.01377303776773377	-0.0	0.0	0.0	-0.0	0.0	-0.0	-0.0	-0.0	-0.0	-1.2558520436810949e-15	6.935350135737016e-16	0.0	8.540438426555333e-07	-3.0634053862721723e-12	0.0	-0.0	-0.0	0.0	0.0	0.0	0.0	0.0	0.0	0.0	0.0	0.0	0.0	0.0	0.0	-0.0	-0.0	0.005020192392366159	-0.00018833952770166092	0.0	0.0	-0.0	-0.0	-0.0002745443870861676	-0.0	5.702538968844392e-16	0.0	0.0001961943264876494	0.0	-0.0	2.016186401882696e-30	0.0	0.0	-0.0	0.0008990613251532745	0.0003204061950857232	0.0	0.0	0.001420581327247511	-0.0	0.0	-7.076107323138288e-05	-0.0	-0.0	0.0	-0.0	-0.0	-0.0	-1.3569477705892236e-15	-0.0	0.0
cg20375030	-0.0	0.0	0.0	-0.0	-0.0	-0.0	-0.0	-0.0	0.0	-0.0	-0.0	-6.68773252090885e-14	-4.527000789988166e-15	-0.0	7.657333541290461e-06	1.0986212658657376e-11	0.0	-0.0	0.0	-3.837261850293712e-06	0.0	-0.0	0.0	0.0	0.0	0.0	0.0	-0.0	-0.0	-0.0	-0.0	-0.0	0.0	-0.007777944362100968	2.4251271207187444e-05	-5.321358190411496e-05	-0.0	0.0	0.0	-0.000371387127926027	-0.0	-1.4994497942066072e-16	-0.0	-0.0008272297622092592	0.0	0.0	2.2343938574426243e-30	0.0	0.0	0.0	-0.0003470481187926088	-0.00032329705167970376	0.0	0.0	0.002035192628825813	0.0	-0.0	-9.527640428252148e-05	0.0	-0.0	-0.0	0.0	0.0	-5.193016022459868e-05	-9.549669514948999e-16	0.0	-0.00017943318604973427
cg20375320	-0.0	-0.0	-0.0	-0.0	-0.0	0.0	-0.0	-0.0	-0.0	0.0	-0.0	1.758061550608889e-14	9.065102655824633e-16	0.0	3.402609776990103e-05	-9.916046605912818e-12	-0.0	0.0	0.0	-1.3334479774677497e-05	0.0	0.0	0.0	-0.0	-0.0	-0.0	0.0	-0.0	-0.0	-0.0	-0.0	-0.0	-0.0	-0.00705146812489733	-0.00016057729594391338	-0.0010131573426993175	0.000765448081218688	0.0	-0.0	-0.0001316596851351915	0.0	1.452509630222258e-16	0.0	-0.00042922647455171845	-0.0	0.0	-6.409314731099012e-30	0.0	0.0	0.0	-0.00027657690931886814	-0.0003785206746903116	0.0	-0.0	0.002577253411773478	-0.0	-0.0	-0.00029268214817636614	0.0	-0.0	-0.0	0.0	0.0	-0.0	9.533288252349307e-16	-0.0	0.00016546085385316545
cg20375342	-0.0	0.0	-0.0	0.0	0.0	-0.0	0.0	0.0	-0.0	0.0	0.0	-5.840116487895441e-14	-5.077590007391332e-15	0.0	-7.006636881141567e-06	1.7912917714562224e-11	-0.0	0.0	0.0	-1.7286147273445318e-05	0.0	0.0	-0.0	-0.0	-0.0	0.0	-0.0	-0.0	0.0	0.0	-0.0	0.0	-0.0	0.0056101990161030275	-0.00014246837879528605	0.0	0.0	-0.0	0.0	6.19548386451851e-06	0.0	-9.341729866821293e-16	0.0	-0.00028666246375968373	0.0	-0.0	-8.083097940602033e-30	0.0	-0.0	0.0	-0.0002465609531848443	-0.000297403760889876	0.0	0.0	0.005358011427079397	0.0	0.0	-0.00021152312295548238	-0.0	0.0	-0.0	-0.0	0.0	0.0	-1.3550047707474682e-15	0.0	-0.00011068041820447568
cg20375721	-0.0	-0.0	0.0	-0.0	0.0	-0.0	0.0	-0.0	0.0	-0.0	-0.0	1.5760038764329337e-13	1.268419313607374e-14	0.0	-4.732173219713468e-06	-3.8548698424101416e-11	0.0	-0.0	0.0	1.798928495789974e-05	-0.0	0.0	-0.0	0.0	-0.0	0.0	-0.0	-0.0	-0.0	-0.0	0.0	-0.0	-0.0	0.01178204796822808	9.969333320058687e-05	0.00016195320644134102	-0.0	-0.0	-0.0	0.0001269899179061183	-0.0	2.3439727702012783e-15	-0.0	0.0006439971545519077	0.0	-0.0	-2.401681872850057e-30	-0.0	-0.0	-0.0	-0.00033621920792068145	0.0005671953436700212	-0.0	0.0	-0.00425858991857486	0.0	-0.0	-0.00012801237628274042	0.0	-0.0	0.0	0.0	0.0	-0.0003714879033509397	7.104791403612274e-15	0.0	-0.00043424358099840597
cg20375836	-0.0	0.0	-0.0	-0.0	0.0	-0.0	-0.0	-0.0	0.0	-0.0	0.0	1.2964223291836306e-15	3.902419362725434e-16	0.0	-3.2658701665316253e-06	-8.319900832818288e-13	0.0	0.0	0.0	-1.8615077839205188e-06	0.0	0.0	-0.0	0.0	-0.0	0.0	0.0	0.0	-0.0	-0.0	-0.0	0.0	-0.0	-0.0009348193166770774	-1.2804069168085567e-05	-0.00011460430310760705	0.0	-0.0	0.0	-7.436128479371769e-06	-0.0	-2.3459388532239957e-17	-0.0	-5.905425744669779e-06	0.0	0.0	3.714438891023176e-30	0.0	0.0	0.0	5.029850961645335e-06	-0.00014237083848149214	-0.0	-0.0	-0.0023273595631978007	0.0	0.0	-0.00017933999985662386	-0.0	-0.0	-0.0	0.0	-0.0	-0.0	-4.370079705947301e-16	-0.0	-3.2070083848753905e-05
cg20375874	-0.0	0.0	-0.0	-0.0	0.0	-0.0	0.0	-0.0	-0.0	0.0	0.0	1.6937402302381715e-14	2.124114571536786e-15	0.0	-4.6868400773866716e-06	-3.193285297221914e-12	-0.0	0.0	0.0	-0.0	0.0	0.0	-0.0	-0.0	0.0	0.0	0.0	0.0	-0.0	-0.0	-0.0	0.0	-0.0	8.945879480556575e-05	-2.484919878540699e-05	-8.717937730800228e-06	-0.0	-0.0	0.0	-1.0010384034301307e-05	-0.0	3.7107442147978663e-16	0.0	-3.683319958446284e-05	0.0	0.0	-1.6924467538384532e-30	0.0	0.0	0.0	-0.00012429612992433093	3.968870715497726e-05	-0.0	-0.0	-0.001725321614160184	0.0	-0.0	-5.992027893409581e-05	-0.0	0.0	-0.0	0.0	-0.0	0.0	3.433604699273022e-16	0.0	4.5386155857257515e-06
cg20375947	-0.0	-0.0	0.0	0.0	-0.0	0.0	-0.0	-0.0	-0.0	-0.0	-0.0	-5.799654629477221e-14	-5.432649802945532e-15	-0.0	-2.2912235385723886e-05	2.5746866602681683e-11	-0.0	0.0	-0.0	-6.323312267823834e-06	-0.0	-0.0	0.0	0.0	-0.0	0.0	0.0	0.0	0.0	0.0	0.0	-0.0	0.0	-0.0022130974699568723	-9.434419006468066e-05	-4.3150858984165215e-05	-0.0	-0.0	0.0	4.139020825019535e-05	-0.0	-7.730554386555185e-16	0.0	-0.00032318571061313277	0.0	0.0	-2.806493470198615e-30	-0.0	0.0	0.0	2.5932390644996086e-05	-9.447355284305061e-05	0.0	-0.0	-0.001435412055022587	-0.0	-0.0	-0.0002770097320848257	-0.0	-0.0	-0.0	-0.0	-0.0	0.00029973438227537137	-4.174097352159944e-15	-0.0	6.909994699855283e-05
cg20376009	0.0	0.0	0.0	0.0	-0.0	-0.0	0.0	0.0	0.0	0.0	0.0	8.784546455981165e-14	8.374611624471572e-15	0.0	-1.3484351270090123e-05	-1.994080542977748e-11	-0.0	0.0	0.0	-0.0	0.0	0.0	-0.0	-0.0	0.0	0.0	0.0	0.0	-0.0	-0.0	-0.0	-0.0	0.0	-0.0019521902256538514	-7.658566482754032e-05	-0.0	0.0	-0.0	-0.0	-8.728505728673875e-05	0.0	1.1277161408955764e-15	-0.0	7.823183043986323e-05	0.0	-0.0	6.328168910331392e-30	0.0	0.0	0.0	0.00016487683736378337	-0.0008245616377045315	0.0	0.0	-0.009450771108328801	-0.0	-0.0	-0.0002635110634598134	0.0	0.0	-0.0	-0.00010197881116938834	-0.0	4.1556438933194024e-05	3.813127216279611e-15	-0.0	4.38736974516572e-06
cg20376123	-0.0	-0.0	0.0	0.0	0.0	-0.0	0.0	0.0	0.0	-0.0	-0.0	5.4741474130183054e-14	4.640578632942443e-15	-0.0	-2.6645210993252675e-05	-2.550772582771398e-12	0.0	-0.0	0.0	7.187660220303323e-07	-0.0	0.0	-0.0	-0.0	0.0	0.0	-0.0	-0.0	-0.0	-0.0	0.0	-0.0	0.0	0.00897554250904641	1.7002608725835178e-05	0.0001733197476380074	-0.0	0.0	0.0	-2.3833787846341905e-06	0.0	6.828199428514622e-16	0.0	0.001190529484024313	-0.0	-0.0	-1.1938461520869966e-29	-0.0	-0.0	-0.0	6.79598828135401e-05	-0.00021795952991278235	0.0	0.0	0.013847689696778534	0.0	0.0	-0.0003098622926321919	0.0	0.0	0.0	0.0	0.0	-4.317124520833112e-05	4.3908782870355833e-16	-0.0	-8.182145921980801e-05
cg20376277	0.0	0.0	0.0	-0.0	-0.0	-0.0	0.0	-0.0	-0.0	-0.0	-0.0	-1.1148548280615845e-13	-9.875116056993173e-15	-0.0	-2.7955558905660637e-05	3.404072038702761e-11	0.0	0.0	0.0	-5.201589816888659e-06	-0.0	-0.0	0.0	0.0	-0.0	-0.0	0.0	0.0	0.0	0.0	0.0	-0.0	0.0	-0.0035037714018106994	-0.00017795961757713518	-0.0	-0.0	0.0	0.0	-0.00015285931364777136	-0.0	-2.0524070770393536e-15	-0.0	6.414564108805405e-05	0.0	0.0	-3.2642474737534886e-30	-0.0	0.0	0.0	0.0002575411480553963	-0.0003890984546639346	0.0	0.0	-0.005913624982650825	-0.0	0.0	-0.0004430707149288139	-0.0	0.0	-0.0	0.0	0.0	-5.2356971961270615e-05	-5.1327273690261936e-15	-0.0	-0.00014026970939016214
cg20376447	-0.0	0.0	-0.0	-0.0	-0.0	-0.0	0.0	-0.0	-0.00011228008277980337	0.0	-0.0	1.5308605261007828e-13	1.3152156474963094e-14	0.0	1.0626692829304049e-05	-2.6022635415682967e-11	0.0	0.0	0.0	-1.2902335637886133e-05	-0.0	-0.0	0.0	0.0	0.0	-0.0	0.0	0.0	0.0	-0.0	0.0	0.0	0.0	-0.004189865955924661	4.602576031408268e-05	-0.0003862446979734209	-0.0	-0.0	0.0	1.2333424985304152e-05	0.0	1.6521651962054744e-15	-0.0	-0.0007678587625937938	0.0	0.0	5.1879199283493525e-30	0.0	0.0	0.0	-0.0005069257766770001	7.460914167122727e-05	-0.0	-0.0	-0.0009404540346108024	0.0	-0.0	-0.00023036559119430503	0.0	-0.0	-0.0	-0.0	-0.0	-0.0	5.52356614373424e-15	-0.0	-8.858652493852568e-05
cg20376953	-0.0	-0.0	0.0	-0.0	-0.0	-0.0	-0.0	0.0	-0.0	0.0	-0.0	-9.333319350419772e-15	-1.1153747925457626e-15	-0.0	-9.732036727572992e-06	1.1589863397722036e-11	-0.0	0.0	-0.0	3.3441662208405604e-05	-0.0	-0.0	0.0	0.0	-0.0	0.0	0.0	0.0	0.0	0.0	0.0	-0.0	0.0	0.000701468915514247	0.00012900506740334862	0.00024706306336435787	0.0	-0.0	-0.0	0.00010225557187476854	0.0	-6.114280020014436e-16	0.0	6.381023843446869e-05	-0.0	-0.0	6.972076638081249e-30	-0.0	0.0	-0.0	-0.0001447923669798339	0.0003035637166527394	0.0	-0.0	0.0042017048128645	0.0	-0.0	0.0006049914772353306	0.0	0.0	0.0	-0.0	-0.0	-0.0	-1.0582953993126413e-15	0.0	-0.00016781590839864047
cg20377447	-0.0	0.0	-0.0	0.0	0.0	-0.0	0.0	0.0	-0.0	-0.0	0.0	-4.0035348301944555e-14	-3.394580171167064e-15	0.0	1.3411654546580977e-05	-2.0245980473782385e-11	0.0	0.0	-0.0	-0.0	0.0	0.0	0.0	0.0	0.0	0.0	0.0	0.0	-0.0	-0.0	-0.0	-0.0	0.0	0.0	-0.00011083366313000276	0.000113905289919365	0.004655387461609799	-0.0	0.0	-0.00013330682332394185	-0.0	-4.061328956646964e-16	-0.0	-2.0458919856629133e-05	0.0	0.0	-1.4464291791717357e-30	0.0	-0.0	0.0	8.976149941043278e-05	-3.0657638443457554e-05	-0.0	0.0	-0.004973411674264372	-0.0	-0.0	-0.00010045818686607454	-0.0	-0.0	0.0	-0.0	0.0	-3.0462807782888182e-06	-1.8057340377211622e-15	0.0	-0.0003684574353839937
cg20377606	-0.0	0.0	0.0	0.0	-0.0	-0.0	0.0	0.0	-0.0	-0.0	-0.0	-1.0139953566146143e-14	-1.1297175187265576e-15	-0.0	-3.103692353844566e-05	3.0974941853284427e-13	-0.0	0.0	0.0	-3.664221217306596e-05	0.0	0.0	-0.0	-0.0	0.0	0.0	-0.0	0.0	-0.0	-0.0	-0.0	0.0	0.0	-0.0001678618163286084	-9.110462586127158e-05	0.00014468585602666733	0.0	-0.0	0.0	1.4147238352481027e-06	0.0	-3.347501652592422e-16	-0.0	-0.00037819022266430755	0.0	0.0	-4.297554148400918e-30	0.0	-0.0	0.0	-0.0002554888138555676	-0.0005987074528222105	-0.0	0.0	0.006366223229431486	-0.0	-0.0	-0.00040008161445022664	0.0	-0.0	-7.301831950147229e-06	-0.0	-0.0	9.760263960440188e-05	-1.2538044153310135e-15	-0.0	0.0001758598345676337
cg20377627	-0.0	0.0	-0.0	-0.0	0.0	0.0	-0.0	-0.0	0.0	0.0	0.0	-6.365919449961499e-14	-5.641153053404793e-15	-0.0	1.1124702371852947e-05	1.6300036791637084e-11	-0.0	0.0	0.0	-0.0	0.0	0.0	-0.0	0.0	-0.0	0.0	0.0	0.0	0.0	0.0	-0.0	0.0	-0.0	-0.003252574250878093	-0.00011169976934235798	-0.00019528596963538057	0.0	-0.0	0.0	0.00019591567453930154	0.0	2.501854339613708e-16	0.0	0.00034469632741085024	0.0	-0.0	3.3533354968585e-30	0.0	-0.0	-0.0	-0.000358932106618197	0.00022168488782236216	0.0	-0.0	0.005229715109864966	0.0	0.0	0.00042317665918033097	0.0	0.0	-0.0	0.0	-0.0	-0.00016951315516434103	-1.3217552189916654e-15	0.0	2.0937482292846952e-05
cg20377881	0.0	-0.0	-0.0	-0.0	-0.0	-0.0	-0.0	-0.0	0.0	-0.0	-0.0	-1.88877504413552e-15	-2.5452431420828738e-15	0.0	1.4719169827550752e-05	4.514388260304485e-12	0.0	0.0	-0.0	0.0	-0.0	-0.0	0.0	0.0	0.0	-0.0	-0.0	-0.0	-0.0	-0.0	0.0	-0.0	0.0	0.002338090870773753	4.221223337032308e-06	0.00023108907041042244	0.0	-0.0	-0.0	-0.00020431926326014516	-0.0	-2.418343861101296e-16	0.0	-0.0007962973810317432	-0.0	0.0	-4.013634291286169e-30	0.0	-0.0	-0.0	0.00017307343808416046	0.0007577851401801063	-0.0	0.0	0.01172629689283109	-0.0	-0.0	0.0005978918771133426	-0.0	0.0	0.0	-0.0	-0.0	0.00027805560707155284	-3.076998502599534e-15	0.0	0.00012279965090150437
cg20377955	0.0	-0.0	0.0	0.0	-0.0	-0.0	0.0	-0.0	-0.0	-0.0	-0.0	1.1329024968202831e-14	2.2705108575055255e-16	-0.0	-2.1971783209095933e-05	3.683919581011036e-12	-0.0	0.0	-0.0	0.0	0.0	-0.0	0.0	0.0	0.0	-0.0	-0.0	-0.0	0.0	0.0	0.0	-0.0	0.0	0.0033101337448385145	-8.196672282701334e-05	0.0	0.0	-0.0	-0.0	-3.0224154242439324e-05	-0.0	1.3028888591665745e-16	-0.0	0.0001268254891139036	-0.0	-0.0	5.412518675953681e-30	0.0	0.0	-0.0	0.0003703278170365613	-0.0005486652876076801	0.0	0.0	-0.002776593828129077	-0.0	0.0	-0.0003090068656054548	-0.0	-0.0	-0.0	0.0	-0.0	-0.0	-1.688710534749767e-15	0.0	0.0002007463583777783
cg20378550	0.0	0.0	0.0	0.0	-0.0	-0.0	0.0	-0.0	0.0	0.0	0.0	1.2041639538671396e-13	9.468767681609403e-15	0.0	-1.3907137372866132e-05	-2.8898217476550215e-11	-0.0	-0.0	-0.0	-0.0	0.0	-0.0	0.0	-0.0	0.0	-0.0	-0.0	-0.0	0.0	0.0	-0.0	-0.0	-0.0	0.0	-2.2083451778211096e-05	-0.0005313577185753308	0.0	0.0	0.0	0.00025316684002976193	-0.0	6.301559617273462e-16	0.0	-0.00010967529152679536	0.0	0.0	-2.4998342519368823e-30	-0.0	-0.0	-0.0	-0.00010829879826331654	-3.085344151339492e-05	-0.0	0.0	0.00038679714840923784	0.0	-0.0	-7.654624898988209e-06	0.0	0.0	0.0	0.0	0.0	-0.0	4.515553611250318e-15	0.0	0.0007019385971156203
cg20378628	0.0	-0.0	-7.3749447500448405e-06	0.0	0.0	0.0	0.0	-0.0	0.0	0.0	0.0	2.0121382888516007e-13	1.5731972935627468e-14	0.0	8.524638091871332e-06	-3.746461638657515e-11	0.0	-0.0	0.0	-0.0	0.0	-0.0	-0.0	0.0	-0.0	0.0	-0.0	0.0	-0.0	-0.0	0.0	0.0	0.0	-0.006364898691365366	-8.868786183412852e-05	-0.00019991888994412416	-0.0	-0.0	0.0	-4.640551833110264e-05	-0.0	1.3593127444634262e-15	-0.0	0.00037592737036486456	0.0	-0.0	-1.973596676744815e-30	0.0	-0.0	0.0	-0.00019482754110843734	7.026934587073278e-05	0.0	-0.0	0.00833569851287904	-0.0	0.0	-0.00029758639127090084	-0.0	0.0	-0.0	0.0	-0.0	5.0345734910360025e-05	4.3490742469857675e-15	0.0	0.0004867672891939012
cg20378687	-0.0	0.0	7.979671444335081e-06	0.0	-0.0	-0.0	-0.0	0.0	-0.0	0.0	-0.0	3.2018985804544285e-14	2.9427119855545247e-15	0.0	6.663428685524395e-06	-9.969326566832461e-12	0.0	-0.0	0.0	5.872443384580247e-06	-0.0	-0.0	0.0	0.0	-0.0	0.0	0.0	0.0	-0.0	-0.0	-0.0	-0.0	0.0	0.004369295226073875	6.2847962779144e-05	0.00027700671392324734	0.0	0.0	-0.0	1.7009579317762977e-05	-0.0	8.689330348927838e-16	0.0	-0.00014559991648512125	0.0	-0.0	5.117187890705921e-30	-0.0	0.0	-0.0	9.787343996299249e-05	-0.00021278717693513493	0.0	0.0	0.00265407930292277	-0.0	0.0	1.0725554287903728e-06	-0.0	-0.0	0.0	-0.0	-0.0	0.0	3.4517183680979936e-15	-0.0	-8.544261220865465e-05
cg20378690	-0.0	-0.0	0.0	-0.0	0.0	0.0	-0.0	0.0	0.0	0.0	0.0	3.607329798166622e-14	3.420114347399605e-15	0.0	4.5406225540319014e-06	-1.8110588397454332e-11	-0.0	-0.0	0.0	-0.0	0.0	0.0	-0.0	-0.0	-0.0	-0.0	0.0	0.0	0.0	0.0	0.0	0.0	-0.0	-0.015025405258233019	-0.00010983163507938135	-0.00018914701503955486	-0.0	0.0	0.0	-6.265922114328756e-05	0.0	5.802080701220133e-16	0.0	-6.287156973595603e-05	0.0	-0.0	-6.897975321023143e-30	0.0	0.0	0.0	0.0005990283065489438	0.00032460626935460466	0.0	-0.0	-0.00288786414123284	0.0	-0.0	9.305637870924988e-05	-0.0	0.0	-0.0	-0.0	0.0	0.0	1.1257857107365425e-15	0.0	0.00012612783107977043
cg20378807	0.0	-0.0	-0.0	-0.0	0.0	-0.0	0.0	-0.0	-0.0	0.0	0.0	-5.19568325870104e-14	-4.242691848263764e-15	0.0	1.2648879988130707e-05	1.048663434830255e-11	0.0	0.0	0.0	-5.421300790189642e-07	0.0	0.0	-0.0	0.0	-0.0	0.0	-0.0	0.0	-0.0	-0.0	0.0	0.0	-0.0	-0.004758208187475967	0.0	0.0	0.0	0.0	0.0	-5.0121086820009654e-05	0.0	-7.195534720550573e-16	-0.0	-0.00023512308084598107	0.0	0.0	1.7900256129177522e-30	0.0	0.0	0.0	9.089155106639355e-05	-0.0001138371120728351	-0.0	-0.0	4.0921876127766924e-05	0.0	0.0	-0.0001233790275410175	-0.0	0.0	-0.0	0.0	-0.0	-0.0	-1.0646810539806945e-15	0.0	0.0003311119318766031
cg20379007	-0.0	0.0	-0.0	-0.0	0.0	-0.0	0.0	-0.0	0.0	-0.0	0.0	1.6508716791960593e-14	1.2953556041181358e-15	0.0	-7.202238778683163e-06	1.538821809189519e-12	-0.0	0.0	0.0	-3.180328415019427e-06	0.0	0.0	-0.0	-0.0	0.0	0.0	0.0	0.0	-0.0	-0.0	-0.0	0.0	-0.0	-0.0	-1.2645766101676036e-05	-2.6069730350423816e-05	0.0	-0.0	-0.0	-6.009980408602374e-05	-0.0	-5.732075423742726e-17	-0.0	-4.320456149614754e-06	0.0	0.0	1.312212599898579e-29	0.0	0.0	0.0	-2.327294800193793e-05	-1.5243127093301642e-05	-0.0	-0.0	-0.0013518863287611373	0.0	-0.0	-7.525886934501663e-05	-0.0	-0.0	-0.0	0.0	-0.0	0.0	1.471511692305788e-17	-0.0	-2.9376090730732312e-05
cg20379012	-0.0	0.0	0.0	-0.0	-0.0	-0.0	-0.0	0.0	0.0	0.0	0.0	-3.605517120254442e-14	-2.2866489196240127e-15	-0.0	2.5652249958450053e-06	4.179358360678738e-12	0.0	0.0	-0.0	2.5941019241448547e-05	-0.0	0.0	0.0	0.0	-0.0	-0.0	0.0	0.0	0.0	0.0	0.0	0.0	0.0	-0.0006456834781125954	0.00012388854677884735	0.0	-0.0	0.0	0.0	3.173411752889408e-05	0.0	8.97261681885044e-16	-0.0	-0.000200680227797229	-0.0	0.0	-9.872803189948308e-31	-0.0	0.0	0.0	-0.00015155603008618564	0.00015339472871550168	-0.0	0.0	-0.0062550194586246605	0.0	0.0	-9.569886213921487e-05	-0.0	-0.0	0.0	-0.0	0.0	-6.804585075366035e-05	1.811031595733317e-15	-0.0	0.00021015999916723307
cg20379125	-0.0	-0.0	0.0	-0.0	-0.0	-0.0	0.0	0.0	-0.0003683374206002069	0.0	-0.0	-1.2322036987140598e-13	-9.554874486859832e-15	0.0	-1.0115474349501344e-05	2.8315258059177362e-11	0.0	0.0	0.0	-4.847345170547154e-06	-0.0	-0.0	0.0	0.0	0.0	0.0	0.0	0.0	-0.0	-0.0	0.0	0.0	0.0	0.006021851221514128	-2.5240787282632264e-05	0.0	0.0	-0.0	0.0	2.1264300777525816e-05	0.0	-1.9720190355723543e-15	-0.0	-0.00013755560187182555	-0.0	-0.0	6.754596450825863e-30	-0.0	0.0	0.0	8.624632480575938e-05	-0.0001453107176591043	0.0	0.0	-0.0063230160194030945	0.0	-0.0	-0.00018445742224463047	0.0	-0.0	0.0	0.0	-0.0	-9.636953650165887e-05	-5.339260697042302e-15	0.0	-0.0004892543534561378
cg20379170	0.0	-0.0	0.0	0.0	0.0	0.0	0.0	-0.0	0.0	0.0	0.0	3.003239257863074e-14	3.3587866329042787e-15	-0.0	-5.0001218337333616e-05	-1.9094764107531375e-11	0.0	-0.0	0.0	-0.0	-0.0	0.0	-0.0	-0.0	-0.0	-0.0	-0.0	-0.0	0.0	0.0	0.0	0.0	-0.0	0.0005316601279022062	0.0	-0.0	-0.0	0.0	0.0	2.582886479832925e-05	-0.0	1.4776276290602627e-16	-0.0	0.000528627526195705	0.0	0.0	-1.04933259484451e-29	0.0	0.0	0.0	0.0003421855463116482	0.0003690743107111664	-0.0	0.0	0.010781713418818078	0.0	0.0	-0.00021772815653503085	-0.0	0.0	0.0	0.0	0.0	9.180841512172565e-05	4.079306211632376e-15	-0.0	0.0006562791845197731
cg20379239	0.0	-0.0	0.0	-0.0	0.0	0.0	-0.0	-0.0	-0.0	-0.0	-0.0	6.520186382708431e-14	5.018462682384624e-15	-0.0	-1.1968969482248407e-05	-1.273557297976251e-12	0.0	0.0	-0.0	0.0	-0.0	0.0	0.0	0.0	0.0	0.0	0.0	0.0	-0.0	-0.0	-0.0	0.0	-0.0	0.012441199047146537	5.4236501491964845e-05	0.00041366238631859135	0.0	-0.0	-0.0	-0.0002225025053891448	-0.0	5.919636857164464e-17	-0.0	0.0004005265667187939	0.0	-0.0	-1.4515730748128263e-30	0.0	0.0	-0.0	0.00019489159563978648	-9.880146015016475e-05	-0.0	0.0	0.0023644084833392485	0.0	0.0	-0.0002187437870406321	0.0	-0.0	0.0	0.0	-0.0	2.232969466212627e-05	9.2020458217475e-16	-0.0	-0.00041230169328743046
cg20379350	-0.0	-0.0	0.0	0.0	0.0	-0.0	0.0	-0.0	-0.0	0.0	0.0	4.879224043927766e-14	4.311987033971191e-15	0.0	6.9214223092438395e-06	-1.882327988405329e-11	0.0	0.0	0.0	-1.076265794368776e-05	-0.0	0.0	-0.0	0.0	-0.0	0.0	-0.0	-0.0	0.0	0.0	-0.0	0.0	-0.0	-5.75620200252388e-05	-7.549681152647462e-05	-0.0	-0.0	0.0	0.0	0.0001319634587882382	0.0	9.889058662809962e-16	0.0	-1.946926466950922e-05	0.0	0.0	-5.551952786699128e-30	0.0	0.0	0.0	5.7798249686552905e-05	-0.0002691810747381992	0.0	-0.0	-0.0026130569206481106	0.0	-0.0	-0.00010935111006496413	-0.0	0.0	-0.0	0.0	-0.0	-0.0	2.24490863298393e-15	0.0	-7.502249845431561e-05
cg20379593	-0.0	-0.0	-0.0	-0.0	0.0	-0.0	-0.0	-0.0	0.0	-0.0	-0.0	-6.920687042751704e-14	-6.218741476348542e-15	-0.0	-9.52573179865607e-06	1.2446707475238913e-11	-0.0	0.0	0.0	-3.710012059042996e-06	-0.0	0.0	-0.0	0.0	-0.0	-0.0	0.0	0.0	-0.0	-0.0	-0.0	0.0	-0.0	0.003956528607435931	-0.0	0.00014443314021483908	0.0	0.0	-0.0	-0.00018034591695952106	0.0	1.5457947814452545e-16	0.0	0.00027822167752500945	-0.0	-0.0	7.286350024767488e-31	-0.0	-0.0	-0.0	-9.9940652018407e-05	-4.007591017451306e-05	0.0	-0.0	0.0017048331061724406	0.0	-0.0	0.00020743779461223418	0.0	-0.0	-0.0	0.0	0.0	-0.0	-1.7687679438864733e-15	0.0	-0.0006135976267775683
cg20379919	-0.0	0.0	0.0	-0.0	-0.0	0.0	-0.0	0.0	0.0	-0.0	-0.0	2.983319128856688e-14	3.147019848370299e-15	-0.0	-9.872725591952564e-06	-1.40018959850181e-11	0.0	-0.0	0.0	1.1649584718016359e-05	0.0	-0.0	0.0	-0.0	0.0	-0.0	-0.0	-0.0	0.0	0.0	-0.0	-0.0	0.0	-0.001838751751152838	1.3413739633133298e-05	-0.0	0.0	-0.0	-0.0	3.899271656168387e-05	-0.0	9.162354928480613e-16	0.0	4.752010407623639e-05	-0.0	-0.0	4.154562295802431e-30	-0.0	-0.0	-0.0	0.00033453303655161967	-3.5433339791591644e-05	-0.0	0.0	0.009416199352813652	-0.0	0.0	2.3539459696087527e-05	-0.0	-0.0	0.0	-0.0	0.0	0.0	2.4847259105637472e-15	0.0	0.00019259690614713973
cg20380214	-0.0	0.0	0.0	0.0	0.0	-0.0	0.0	0.0	0.0	0.0	0.0	1.6262875249249168e-14	1.342756971273215e-15	0.0	-7.402343685901591e-07	7.446149808435812e-12	0.0	0.0	-0.0	-0.0	0.0	0.0	-0.0	-0.0	-0.0	0.0	0.0	0.0	-0.0	-0.0	0.0	0.0	0.0	-0.0010254222741843848	-4.5568170703628257e-05	-0.0	-0.0	-0.0	0.0	-1.228692634542067e-05	-0.0	2.831189762091774e-16	-0.0	0.0002915228921639106	0.0	0.0	-5.670066483945293e-30	-0.0	-0.0	0.0	0.0003967696693468336	-0.00015425198032127787	0.0	-0.0	-0.013931952158103866	-0.0	0.0	-0.00019127339005160638	-0.0	0.0	-0.0	-0.0	-0.0	-6.698258340391566e-05	1.0405465360692415e-16	0.0	-6.993469633350812e-05
cg20380368	0.0	-0.0	6.297426672067238e-06	0.0	0.0	-0.0	0.0	0.0	-0.0	-0.0	0.0	-8.807387612432188e-14	-6.325803450951121e-15	0.0	-9.365119035148375e-07	2.401537796096476e-11	-0.0	0.0	-0.0	-0.0	0.0	0.0	-0.0	0.0	0.0	0.0	-0.0	-0.0	-0.0	-0.0	0.0	0.0	0.0	0.007598004059587286	-1.235674969407096e-05	0.00013273752079127823	-0.0	0.0	0.0	-1.221949430869746e-05	-0.0	-1.0896028297408177e-15	0.0	-0.0003015594862404615	0.0	0.0	2.4185422417114157e-30	-0.0	-0.0	-0.0	0.0004428342304532566	-4.1446419037564765e-07	0.0	0.0	0.005285843205636541	0.0	0.0	-4.993123414369479e-05	0.0	0.0	0.0	-0.0	0.0	-0.0	-2.8013782649307685e-15	0.0	0.00021347548269316983
cg20380468	0.0	-0.0	-0.0	0.0	-0.0	0.0	-0.0	-0.0	0.0	-0.0	-0.0	7.0933142149062834e-15	7.076881979621346e-16	0.0	4.755577654825731e-06	-5.424180091924318e-12	0.0	-0.0	-0.0	-0.0	-0.0	-0.0	0.0	0.0	-0.0	-0.0	-0.0	-0.0	0.0	0.0	-0.0	-0.0	-0.0	-0.002233184875874274	-4.4489257352435234e-05	-1.3685146940737749e-05	-0.0	-0.0	-0.0	6.935270596490591e-05	-0.0	3.018307653001579e-16	0.0	7.421903000242246e-05	-0.0	-0.0	-5.0367035367947594e-30	-0.0	0.0	-0.0	5.0168193645288306e-05	-5.12592449142932e-05	-0.0	0.0	0.00779217253213034	-0.0	0.0	-5.181834791690392e-05	0.0	-0.0	0.0	0.0	-0.0	0.0	7.620094888154155e-16	-0.0	1.679476553609526e-05
cg20381723	0.0	-0.0	-0.0	-0.0	0.0	0.0	-0.0	-0.0	-0.0	-0.0	-0.0	-2.249963905323132e-14	-1.739159446873048e-15	0.0	-7.589583762761976e-06	1.6300474771891469e-12	-0.0	0.0	0.0	0.0	-0.0	0.0	-0.0	-0.0	-0.0	0.0	0.0	0.0	-0.0	-0.0	0.0	0.0	0.0	-0.0015639420271638337	-4.125785630846104e-06	-7.933183559512401e-05	0.0	-0.0	-0.0	-0.00016277333661157055	-0.0	-2.1214246931865769e-16	-0.0	-0.0005793630310028672	-0.0	0.0	-2.0637192569711947e-30	0.0	0.0	0.0	0.0002325307558475519	0.0002585241240047798	-0.0	-0.0	0.005251245866875175	0.0	-0.0	0.00010821335637793254	-0.0	0.0	0.0	0.0	-0.0	-3.0054117454572063e-05	-1.159268672441847e-15	0.0	0.0
cg20382047	-0.0	0.0	-0.0	-0.0	-0.0	0.0	0.0	0.0	0.0	-0.0	-0.0	4.315466464745989e-14	3.735858609208305e-15	0.0	-7.47015381751934e-06	-1.0230870731084664e-11	0.0	-0.0	0.0	-4.238235392225953e-08	-0.0	-0.0	0.0	0.0	-0.0	-0.0	-0.0	-0.0	0.00878066580026328	0.001330127200830701	-0.0	-0.0	0.0	0.0036366127486806934	2.7684802816244108e-05	4.113211075440121e-05	0.0	0.0	-0.0	0.00011543853783732305	-0.0	-4.557063500210438e-16	0.0	0.0005241592096349985	-0.0	-0.0	6.685233949921161e-30	-0.0	-0.0	-0.0	-0.000539388576950775	0.0005283183464725687	0.0	-0.0	0.017839493206450747	-0.0	0.0	0.0002611958076165927	0.0	0.0	0.0	0.0	0.0	-0.0	2.052994272486138e-15	0.0	-7.427057918391909e-05
cg20382057	-0.0	0.0	0.0	-0.0	0.0	0.0	-0.0	-0.0	0.0	0.0	0.0	-1.5168726688785896e-14	-8.288153594599747e-17	0.0	-5.960337324040413e-06	-1.121376936113473e-11	-0.0	-0.0	0.0	-7.504819425709503e-06	0.0	0.0	-0.0	-0.0	0.0	-0.0	-0.0	-0.0	0.003977525176735822	0.0	-0.0	-0.0	-0.0	-0.0005034372244950682	-5.918641077186837e-05	3.191230675682706e-05	-0.0	-0.0	0.0	-2.860223851629727e-05	0.0	6.440218980398772e-17	0.0	0.0008431986231603399	0.0	-0.0	-1.0289047026465348e-30	-0.0	-0.0	0.0	2.3203100332947115e-05	-0.0005467487754504253	-0.0	-0.0	-0.003326222701869071	-0.0	-0.0	-0.0006045770243438589	-0.0	0.0	-0.0	0.0	0.0	0.00025923082808710117	1.6043439067931032e-15	-0.0	0.0004907836051455059
cg20382127	-0.0	0.0	0.0	-0.0	0.0	-0.0	0.0	-0.0	-0.0	0.0	0.0	2.37557211846514e-14	1.7799293303162337e-15	-0.0	-7.274152389405855e-06	-6.454299069268342e-12	-0.0	0.0	0.0	-0.0	0.0	0.0	-0.0	-0.0	0.0	0.0	0.0	0.0	-0.0	-0.0	-0.0	0.0	-0.0	0.0	-0.0	-5.7340149098163276e-05	0.0	-0.0	0.0	-3.476825356458789e-05	-0.0	1.2877035786235143e-16	-0.0	-0.000148342001842858	0.0	0.0	8.326738889911744e-31	0.0	-0.0	0.0	-7.211764255766365e-06	-2.0655416505169416e-05	-0.0	-0.0	-0.0034917502699631842	0.0	0.0	-6.67615673434251e-05	-0.0	0.0	-0.0	0.0	-0.0	-0.0	9.60952630815257e-16	-0.0	-9.43160176855611e-05
cg20382144	-0.0	0.0	-0.0	-0.0	0.0	0.0	-0.0	-0.0	-0.0	0.0	0.0	-8.839948223067749e-14	-6.922106185103128e-15	-0.0	9.916327009817267e-06	2.104486948512577e-11	-0.0	0.0	0.0	-0.0	-0.0	0.0	-0.0	-0.0	0.0	0.0	-0.0	0.0	0.0	0.0	-0.0	-0.0	0.0	0.0007673675026597421	2.542629942671481e-05	-0.0	-0.0	0.0	-0.0	-0.0001053899261076781	0.0	-8.531964500824229e-16	0.0	3.550296421122907e-05	0.0	-0.0	8.083713676361618e-30	0.0	-0.0	0.0	-4.144423175047224e-05	-0.00010172641376568114	-0.0	-0.0	0.0013466142220091904	0.0	0.0	-0.0002201709782907577	-0.0	-0.0	-0.0	0.0	0.0	0.0	-3.632333938060249e-15	-0.0	-0.00010458060518740048
cg20382418	-0.0	-0.0	0.0	0.0	-0.0	0.0	0.0	-0.0	0.0	0.0	0.0	-4.3035360528259993e-14	-2.553663198059991e-15	0.0	-1.5435705079404276e-05	1.6138471398562653e-11	0.0	-0.0	0.0	0.0	0.0	0.0	0.0	0.0	0.0	-0.0	-0.0	-0.0	0.0	0.0	-0.0	-0.0	-0.0	-0.0023933261953403635	0.00010406501547575219	-0.0	-0.0012121951397866331	0.0	0.0	0.00010048009867756266	0.0	-2.3014640349842847e-16	0.0	0.00022094367995293472	0.0	-0.0	7.501907264889847e-30	-0.0	0.0	-0.0	0.0003948806791083731	-0.00010912317168423746	-0.0	-0.0	0.00854670488296577	0.0	0.0	-0.00035662652776357543	-0.0	0.0	0.0	-0.0	0.0	8.683770763924517e-05	-2.0318632260284735e-15	-0.0	0.0
cg20382675	-0.0	-0.0	-0.0	0.0	-0.0	0.0	-0.0	-0.0	0.0	-0.0	-0.0	-1.3989421158209288e-14	-6.95458490686353e-16	-0.0	3.4322072031693116e-06	1.1019924860723198e-12	0.0	-0.0	0.0	-0.0	0.0	-0.0	0.0	0.0	0.0	-0.0	-0.0	-0.0	0.0	0.0	-0.0	-0.0	-0.0	-0.0019700390044819225	-3.7750103856366543e-05	-0.00011677408540639865	-0.0	-0.0	-0.0	3.2222000336278305e-05	-0.0	-9.963989680495939e-17	0.0	1.1534629325186071e-05	-0.0	-0.0	-8.169398853857974e-30	-0.0	0.0	-0.0	-0.00012956462657029197	-0.00014688522215539995	0.0	0.0	0.003267878977097472	-0.0	-0.0	-0.00018428251406443923	-0.0	-0.0	0.0	-0.0	-0.0	0.0	-6.289979813545922e-16	-0.0	6.107175736665953e-05
cg20382831	0.0	0.0	0.0	-0.0	0.0	0.0	-0.0	-0.0	0.0	-0.0	-0.0	-6.02870144258698e-14	-3.7850422682058274e-15	-0.0	-2.635100485805733e-05	1.153047332226134e-11	0.0	0.0	-0.0	0.0	-0.0	-0.0	0.0	-0.0	0.0	-0.0	-0.0	-0.0	-0.0	0.0	-0.0	-0.0	-0.0	-0.0004889150663657237	-0.00011030675409427895	-0.0	-0.0	0.0	-0.0	7.420322491032621e-05	-0.0	5.761518036829348e-16	0.0	0.0007426257897763958	0.0	-0.0	1.0321162746595248e-29	0.0	0.0	0.0	-0.00010357197178260594	0.00020602880290040854	0.0	-0.0	0.011592611976660856	0.0	0.0	-0.0002493381585381302	0.0	0.0	0.0	0.0	0.0	9.962802018864447e-05	-4.146112392530354e-16	-0.0	0.00015907541356159388
cg20382867	-0.0	0.0	-0.0	-0.0	0.0	-0.0	-0.0	0.0	0.0	0.0	0.0	-3.82179876081541e-14	-3.174610801019421e-15	0.0	3.1680060771973454e-05	1.0787112537835131e-11	0.0	0.0	0.0	-0.0	-0.0	0.0	0.0	0.0	-0.0	0.0	-0.0	-0.0	0.0	0.0	-0.0	0.0	-0.0	0.0005374449905362218	-6.533486882053e-05	0.00030074835540062683	0.0	0.0	0.0	-0.00011338774060376807	0.0	-1.0074075847843434e-15	-0.0	0.00021839545965467858	0.0	-0.0	1.542733163660005e-30	-0.0	-0.0	-0.0	0.0002651564014261631	-0.00034239446747356364	-0.0	0.0	0.006671331761276389	0.0	-0.0	-6.4047984245347e-05	0.0	0.0	0.0	-0.0	0.0	-0.0	-1.482659217011938e-15	0.0	-0.00010569684641646707
cg20382968	-0.0	0.0	-0.0	-0.0	0.0	-0.0	0.0	0.0	0.0	-0.0	0.0	1.1447090443034768e-14	7.664291259302892e-16	0.0	-1.3343286719463681e-06	7.8896523466716e-13	-0.0	0.0	0.0	-0.0	0.0	0.0	-0.0	-0.0	0.0	0.0	0.0	0.0	-0.0	-0.0	-0.0	0.0	-0.0	0.00010052555259783037	-0.0	-0.0	0.0	-0.0	0.0	-5.2696765435186234e-05	-0.0	-1.0183162652108395e-16	-0.0	-1.752958838354024e-05	0.0	0.0	-4.421871677373479e-30	0.0	0.0	0.0	-1.444766898019801e-05	-5.4700043561820615e-05	-0.0	-0.0	-0.00332778437607457	0.0	-0.0	-9.326828259056423e-05	-0.0	-0.0	-0.0	0.0	-0.0	0.0	5.100254888687466e-16	0.0	-1.88998261061425e-05
cg20382995	0.0	-0.0	-0.0	0.0	-0.0	0.0	0.0	0.0	-0.0	-0.0	-0.0	-1.170886780038842e-13	-1.0517142177731988e-14	0.0	5.41691904358379e-06	3.0855850150945294e-11	-0.0	0.0	-0.0	-6.177556984143188e-07	-0.0	-0.0	0.0	-0.0	0.0	-0.0	-0.0	-0.0	-0.0	-0.0	-0.0	-0.0	0.0	-0.00044141688757750675	-0.00015343774280380685	-9.517209340041762e-05	0.0	-0.0	-0.0	1.8283051143460666e-05	-0.0	-1.857234498628945e-15	0.0	-2.996016953434633e-05	-0.0	0.0	2.695412493058597e-30	0.0	-0.0	-0.0	-0.00015021018224567234	-0.00045083296123793584	0.0	0.0	0.0002896280236029571	0.0	0.0	-0.00010967555177185519	0.0	0.00017779540257216174	0.0	0.0	-0.0	0.00016923029021108203	-3.2447202299023264e-15	-0.0	-2.703538254990294e-05
cg20383035	-0.0	0.0	-0.0	-0.0	0.0	-0.0	-0.0	-0.0	0.0	-0.0	0.0	3.9792909561411474e-14	3.3539254981804064e-15	-0.0	-7.241496595967177e-06	-1.0726084203551928e-11	-0.0	0.0	0.0	-2.0208929971443136e-06	-0.0	0.0	-0.0	-0.0	0.0	0.0	0.0	0.0	-0.0	-0.0	-0.0	0.0	-0.0	0.0	-0.0	-0.0	0.0	-0.0	-0.0	-3.721069581007867e-05	-0.0	4.2818140707270327e-16	-0.0	-5.171955882733591e-05	0.0	0.0	6.761799015462351e-30	0.0	0.0	0.0	-2.1951677354871425e-05	-5.077420048830128e-05	-0.0	-0.0	-0.0010721378803524666	0.0	-0.0	-0.00014106813163785185	0.0	0.0	-0.0	0.0	-0.0	-0.0	1.3447866072607568e-15	0.0	0.0001602065034609254
cg20383155	-0.0	-0.0	-0.0	-0.0	-0.0	-0.0	-0.0	-0.0	-0.0	-0.0	-0.0	7.916578079320602e-14	4.761127579199429e-15	-0.0	9.949473331638486e-06	-6.334756557514142e-12	-0.0	0.0	0.0	-1.9302829051673984e-05	-0.0	0.0	-0.0	-0.0	-0.0	0.0	-0.0	0.0	0.0	0.0	-0.0	-0.0	-0.0	0.009241396205838843	-0.00013822761708886172	0.00035819994057485803	0.0	0.0	-0.0	-2.022540091791163e-05	0.0	-6.390802625117436e-17	0.0	0.0004968044387346548	-0.0	-0.0	-1.1736493592701099e-30	0.0	-0.0	-0.0	-0.0006110898402527052	-6.611440028965994e-05	0.0	-0.0	-0.005859282712055787	0.0	0.0	-0.0002977382273561129	-0.0	-0.0	-0.0	0.0	0.0	-4.885894710039872e-05	2.4813590472019417e-16	0.0	-0.0011783132475981961
cg20383230	-0.0	-0.0	0.0	0.0	0.0	-0.0	0.0	0.0	-0.0	-0.0	-0.0	-1.7227841481594135e-13	-1.460518954318951e-14	-0.0	1.715570005500976e-05	4.6760146798967507e-11	0.0	0.0	0.0	-1.2069523780347024e-05	-0.0	0.0	0.0	0.0	-0.0	0.0	0.0	0.0	0.0	-0.0	0.0	0.0	-0.0	-0.0014280385346808178	-0.00014266613935331524	-0.00013501324914571086	0.0	0.0	0.0	-0.0001132840859735418	0.0	-2.6061614389069542e-15	0.0	0.00024022387504062386	0.0	-0.0	-5.3986644945963874e-30	0.0	0.0	-0.0	-0.0006806150805314316	0.0004496797246296625	0.0	-0.0	-0.004826704573143073	-0.0	0.0	-7.404569137630956e-05	-0.0	-0.0	-0.0	-0.0	-0.0	-6.575851721333244e-05	-5.661149136257157e-15	-0.0	-0.0007337016671521019
cg20383247	0.0	0.0	-0.0	0.0	0.0	0.0	-0.0	-0.0	-0.0	-0.0	-0.0	6.642331836084402e-14	5.661242320281854e-15	-0.0	-2.3844093615376368e-06	-9.819873865620236e-12	0.0	-0.0	0.0	0.0	-0.0	0.0	-0.0	0.0	0.0	0.0	0.0	0.0	-0.0	-0.0	-0.0	-0.0	0.0	-0.0	0.0	5.18427446673292e-05	0.0	-0.0	-0.0	-5.6761587083773896e-05	-0.0	3.674769417954098e-17	0.0	-2.1991114390227474e-05	-0.0	-0.0	-9.831027283338201e-30	0.0	-0.0	0.0	4.711203586707161e-05	0.00017015133308875453	-0.0	-0.0	-0.006359413884461666	0.0	-0.0	-0.00015506358264232256	-0.0	-0.0	-0.0	0.0	-0.0	0.00021796754460708464	8.408563534100209e-16	0.0	0.0004316322804688128
cg20383542	-0.0	-0.0	-0.0	-0.0	0.0	-0.0	-0.0	-0.0	-0.0	-0.0	0.0	6.679679700502528e-14	5.574926956279283e-15	0.0	-6.137610973991471e-06	-1.56763087276577e-11	-0.0	0.0	-0.0	-5.36885109686576e-06	-0.0	0.0	-0.0	-0.0	0.0	0.0	0.0	0.0	-0.0	-0.0	0.0	0.0	-0.0	-0.0017276604285803108	-2.0528415425092632e-05	-0.0	0.0	-0.0	-0.0	-0.00010559782941448482	-0.0	1.2148507560197122e-15	-0.0	-0.00033491296526581724	0.0	0.0	-4.1776672795523536e-30	0.0	0.0	0.0	0.00023648907605366905	-0.00022545004294031876	-0.0	-0.0	-0.002035067841970017	0.0	-0.0	-5.959434016852948e-05	0.0	0.0	-0.0	0.0	-0.0	-0.0	2.5509880034077312e-15	0.0	-6.574028050292836e-05
cg20383544	-0.0	-0.0	-8.035497792669956e-06	-0.0	0.0	-0.0	0.0	0.0	-0.0	-0.0	-0.0	2.7168144341048884e-14	3.012855738221921e-15	0.0	1.2328764168228537e-05	-1.661509629033846e-11	-0.0	0.0	-0.0	-8.574001050148217e-06	-0.0	0.0	0.0	0.0	-0.0	0.0	0.0	0.0	-0.0	-0.0	0.0	0.0	0.0	-0.0018235498134472501	-0.00017403036728040386	-9.329754726195773e-05	0.0	0.0	-0.0	-0.00020918420490669085	0.0	5.063199902512667e-16	0.0	-0.0006164262837746892	-0.0	0.0	-6.686204354788688e-30	0.0	-0.0	0.0	0.0004781548573490835	-0.00021619447055654995	-0.0	-0.0	0.002465546603889835	0.0	-0.0	-2.8750454882943325e-05	-0.0	-0.0	-0.0	0.0	-0.0	-5.844693496097447e-05	2.327388662421804e-15	0.0	-0.0004244914670251484
cg20383637	0.0	0.0	-0.0	-0.0	0.0	-0.0	-0.0	-0.0	-0.0	-0.0	0.0	4.826662580954013e-14	3.798422512633749e-15	-0.0	-1.76408925089018e-05	-1.0337091407807397e-11	-0.0	-0.0	-0.0	-0.0	0.0	0.0	-0.0	-0.0	0.0	0.0	-0.0	0.0	-0.0	-0.0	-0.0	0.0	-0.0	0.00034027196391009883	-3.2208567107625306e-05	-4.116405728652517e-05	-0.0	-0.0	0.0	-1.6368269094723253e-05	-0.0	6.029047982988959e-16	-0.0	3.6008602716980984e-05	0.0	0.0	7.97170161830284e-30	0.0	0.0	0.0	0.00018394724732521226	-0.0005635295487973759	-0.0	-0.0	-0.00419313677907651	0.0	-0.0	-0.0004934646714655585	0.0	0.0	-0.0	-0.0	-0.0	0.0	1.3770754523092472e-15	-0.0	8.881122207746665e-05
cg20383654	-0.0	-0.0	0.0	0.0	-0.0	0.0	0.0	0.0	0.0	0.0	0.0	-9.417289047967696e-14	-8.289506489565596e-15	0.0	3.537650871404609e-05	2.2868263460165967e-11	0.0	0.0	0.0	0.0	0.0	-0.0	-0.0	-0.0	-0.0	0.0	-0.0	0.0	0.0	0.0	-0.0	-0.0	-0.0	0.002407140592322574	-5.436503802431829e-05	7.355857163691337e-05	-0.0	0.0	0.0	4.1817301948457194e-05	0.0	-1.1578574581496123e-15	-0.0	9.825654853288445e-05	-0.0	0.0	-2.8760762954055595e-30	-0.0	0.0	-0.0	-0.00028982941681573744	0.00010103487242420515	-0.0	0.0	0.003937284146224443	-0.0	-0.0	4.328759609079286e-05	-0.0	0.0	-0.0	-0.0	0.0	0.0001576555816738268	-3.899614357140232e-15	0.0	0.00019538776017817097
cg20383757	0.0	-0.0	-0.0	0.0	-0.0	0.0	-0.0	0.0	-0.0	0.0	0.0	-3.148034801798404e-14	-1.8645301553320954e-15	-0.0	2.3469436041160537e-05	8.734075525691547e-13	-0.0	-0.0	-0.0	1.2894389368244419e-05	-0.0	-0.0	-0.0	0.0	0.0	-0.0	0.0	0.0	-0.0	-0.0	-0.0	-0.0	-0.0	-0.0008366040048046629	9.454641014320464e-05	0.0	-0.0	-0.0	-0.0	-0.00011215107218862833	0.0	-7.586950125041574e-16	0.0	0.00026589390811528844	0.0	-0.0	-5.958582659001531e-30	0.0	0.0	-0.0	-0.00021723582827186153	-1.4931201067110047e-05	0.0	0.0	-0.0007852288905291231	-0.0	0.0	0.0001487259745417639	-0.0	-0.0	0.0	-0.0	-0.0	1.1686071303422082e-06	-1.1259572591258308e-15	0.0	-9.465427514951361e-05
cg20383968	-0.0	0.0	0.0	0.0	-0.0	0.0	-0.0	-0.0	0.0	-0.0	0.0	-3.1723016462937433e-14	-3.053800313629815e-15	0.0	8.048849095694922e-06	1.1940873725848095e-11	0.0	-0.0	-0.0	1.2682365665063065e-05	-0.0	-0.0	-0.0	-0.0	-0.0	0.0	-0.0	0.0	0.0	0.0	-0.0	0.0	0.0	-0.0014931813178025888	9.830188629524137e-05	-0.0	0.0	-0.0	0.0	6.853751866815627e-05	-0.0	-6.058735419163088e-16	0.0	0.000125952684481568	-0.0	0.0	-3.981131590787768e-30	-0.0	0.0	0.0	-0.00017267358805902515	-0.0002116750616438714	-0.0	-0.0	0.005949558475720771	0.0	0.0	-0.0001325591240810579	0.0	-0.0	-0.0	-0.0	0.0	0.0	2.074967105963827e-17	-0.0	0.00013845614506563612
cg20384132	0.0	0.0	0.0	0.0	0.0	0.0	-0.0	-0.0	0.0	-0.0	-0.0	-1.191165928098225e-13	-9.381300631137796e-15	0.0	-4.665325078501645e-06	1.5791829451042108e-11	-0.0	0.0	0.0	-0.0	-0.0	0.0	-0.0	-0.0	-0.0	0.0	0.0	0.0	-0.0	-0.0	0.0	0.0	-0.0	0.0014759834830058568	6.249534320147132e-05	4.0761514971464145e-05	-0.0	0.0	0.0	2.5642861662711264e-05	-0.0	-7.387242090874955e-16	-0.0	-0.00047966108371602526	-0.0	0.0	2.8707752649420325e-30	0.0	0.0	0.0	-0.0003146531968319124	8.255039978926932e-05	0.0	-0.0	-0.003975550194183801	0.0	0.0	5.174853143682398e-05	0.0	0.0	-0.0	0.0	0.0	-0.0	-1.497550811152029e-15	0.0	-0.00010058694240091749
cg20384374	-0.0	0.0	-0.0	-0.0	-0.0	-0.0	0.0	-0.0	0.0	-0.0	-0.0	-6.709566101267035e-14	-5.9672258758288046e-15	-0.0	-1.70481399744229e-05	7.92517828686642e-12	0.0	-0.0	-0.0	-1.608396169708459e-05	0.0	-0.0	-0.0	-0.0	-0.0	-0.0	-0.0	0.0	0.0	0.0	-0.0	-0.0	-0.0	-0.0	-0.0	4.19760222694151e-05	0.0	-0.0	0.0	4.5757151812046755e-05	0.0	-9.85608585129992e-16	-0.0	-6.507598423438592e-06	0.0	0.0	-2.0938987306410778e-30	-0.0	-0.0	-0.0	-0.0004576645593125793	-0.00021322696038687	-0.0	0.0	-0.0009204175658842899	0.0	0.0	-0.00039887211413192444	0.0	-0.0	-0.0	0.0	0.0	-5.555426463488497e-05	-3.997412380432685e-15	-0.0	8.630526029570623e-05
cg20384381	0.0	-0.0	0.0	0.0	-0.0	0.0	0.0	0.0	-0.0	0.0	-0.0	4.344808915421504e-15	1.7387500069466947e-16	-0.0	8.090285298706049e-07	1.0425286916085666e-12	0.0	-0.0	-0.0	4.98119985650512e-06	-0.0	-0.0	0.0	0.0	0.0	-0.0	-0.0	-0.0	0.0	0.0	0.0	-0.0	-0.0	0.0	-0.0	0.0	0.0	0.0	-0.0	2.5244170157675247e-05	0.0	3.7122298544530025e-16	0.0	7.628045717849783e-05	-0.0	-0.0	1.1174998856663374e-29	-0.0	-0.0	-0.0	-3.177673521412969e-08	-5.147407159201629e-05	0.0	0.0	0.0012252591959621326	-0.0	0.0	6.000432555417906e-05	0.0	-0.0	0.0	0.0	0.0	-0.0	-1.411022348395812e-17	-0.0	1.8104274617987846e-05
cg20384444	0.0	0.0	0.0	0.0	0.0	0.0	-0.0	-0.0	-0.0	0.0	0.0	-2.1689674860923875e-14	-1.2636902648082764e-15	0.0	2.3936979041638565e-06	4.129545195028012e-12	0.0	-0.0	0.0	0.0	0.0	0.0	0.0	0.0	0.0	0.0	0.0	-0.0	-0.0	-0.0	-0.0	0.0	0.0	0.002865878886769741	1.2907656522822127e-05	-0.0	0.0	-0.0	0.0	-0.00012948992565750818	0.0	-5.179006683879842e-16	0.0	0.00025568693903955025	0.0	0.0	-5.154909060432507e-30	0.0	0.0	0.0	2.07596655401562e-05	4.8349959048124925e-06	-0.0	-0.0	-0.004440295698387894	0.0	0.0	-0.00013599989245229271	-0.0	0.0	-0.0	0.0	-0.0	-0.0	6.672545245115871e-17	0.0	0.00014099329265065998
cg20384676	0.0	0.0	-0.0	-0.0	0.0	0.0	0.0	0.0	0.0	0.0	0.0	2.0714535667683523e-15	7.671371255057293e-16	-0.0	-2.68582724023416e-05	-5.668062442977714e-12	-0.0	0.0	-0.0	-0.0	-0.0	0.0	-0.0	-0.0	0.0	0.0	-0.0	0.0	-0.0	-0.0	0.0	0.0	-0.0	-0.0027577910513412063	0.0	-0.0	-0.0	0.0	0.0	2.4663369792010724e-05	0.0	4.827646324587409e-16	-0.0	0.0004816626208727442	0.0	-0.0	4.4302308790662796e-30	0.0	-0.0	0.0	0.00037618946986195156	-0.00015740194330283801	0.0	-0.0	-0.00027078958582899085	0.0	-0.0	-0.00016084729696719377	0.0	0.0	-0.0	-0.0	0.0	6.862319704025889e-05	-2.8409681208901134e-18	-0.0	0.0005747718287900143
cg20384695	0.0	-0.0	0.0	-0.0	0.0	0.0	0.0	0.0	0.0	-0.0	0.0	9.363170141424501e-14	9.335288907524894e-15	0.0	1.4708486288910793e-05	-2.992984356942149e-11	-0.0	-0.0	-0.0	0.0	0.0	0.0	-0.0	0.0	-0.0	0.0	-0.0	-0.0	0.0	0.0	-0.0	0.0	-0.0	-0.004018740341484992	-0.00022411822658855145	-0.0003521238966150051	-0.0	0.0	0.0	-0.00018271990352081188	0.0	2.0645908731851905e-15	-0.0	0.0006815434358707555	0.0	-0.0	9.988076995158575e-31	0.0	0.0	0.0	0.0001639143272931699	0.00030412869946437566	0.0	0.0	0.010517365141149008	-0.0	-0.0	0.0004066614369373017	-0.0	0.0	-0.0	-0.0	0.0	-0.00018969794106772896	6.231611030272079e-15	-0.0	0.000521889283194475
cg20384744	-0.0	-0.0	0.0	-0.0	-0.0	0.0	-0.0	-0.0	-0.0	0.0	-0.0	2.891475236707341e-14	2.8515898722105286e-15	-0.0	1.101545149261826e-06	-9.523376479297799e-12	0.0	-0.0	-0.0	1.047991180850527e-05	-0.0	-0.0	0.0	0.0	-0.0	-0.0	-0.0	-0.0	0.0	0.0	0.0	-0.0	0.0	0.0	-0.0	0.0	0.0	-0.0	-0.0	9.572810510451009e-06	0.0	5.864633639905728e-16	0.0	0.00021881881754279907	-0.0	-0.0	-9.118012416072067e-31	-0.0	0.0	-0.0	-2.440285547496057e-05	0.00015156178406243036	0.0	0.0	0.002808135728600566	-0.0	0.0	0.00016127093243179788	-0.0	0.0	0.0	-0.0	0.0	-2.1517935237700925e-06	1.6955180796603817e-15	-0.0	5.390103122796928e-06
cg20384795	-0.0	0.0	0.0	-0.0	0.0	0.0	-0.0	-0.0	-0.0	-0.0	0.0	7.054875650961667e-14	5.6954720522688175e-15	-0.0	-1.518108672823848e-05	-1.217263552982895e-11	0.0	0.0	0.0	1.4212071403507556e-07	0.0	0.0	-0.0	-0.0	0.0	0.0	0.0	0.0	-0.0	-0.0	-0.0	0.0	-0.0	-0.004033943843540644	3.4750290415895634e-05	-9.668533232097785e-05	0.0	0.0	0.0	-5.454285801977981e-06	-0.0	9.348848199092704e-16	0.0	-1.921351394080919e-05	0.0	0.0	2.3663502132254642e-30	0.0	0.0	0.0	-0.0003090268923852053	-0.00023150290176382284	0.0	-0.0	-0.01612346178008171	0.0	-0.0	-6.530410626541605e-05	0.0	-0.0	-0.0	-0.0	-0.0	3.059950906858553e-06	2.342682223795438e-15	-0.0	7.445086660259483e-05
cg20384898	-0.0	0.0	-0.0	-0.0	-0.0	-0.0	-0.0	-0.0	-0.0	-0.0	-0.0	8.363943244812708e-14	6.9100539630002396e-15	0.0	6.49766688270017e-06	-2.2019719180712558e-12	0.0	-0.0	0.0	-1.0683136292994066e-05	0.0	-0.0	0.0	0.0	0.0	-0.0	0.0	0.0	-0.0	-0.0	-0.0	0.0	0.0	0.008181763623307458	-1.0877845943425472e-05	0.0006270548663620834	-0.0	0.0	-0.0	-0.0004107360283504644	-0.0	8.440419869959476e-16	-0.0	-0.00016223493404401133	0.0	-0.0	-3.5529774487444864e-30	-0.0	-0.0	-0.0	-3.407040336158633e-05	-0.0003264093823888683	0.0	0.0	0.007396816020503271	-0.0	-0.0	-7.785896259120534e-05	0.0	-0.0	-0.0	-0.0	0.0	0.0	4.8671008875657815e-15	-0.0	-0.0010371146920115332
cg20384948	-0.0	0.0	0.0	0.0	0.0	0.0	-0.0	-0.0	0.0	0.0	0.0	-5.4510569387123914e-14	-2.122061862144691e-15	0.0	8.946627223092155e-06	8.950132306300285e-12	0.0	0.0	0.0	-9.106922632264575e-06	0.0	0.0	-0.0	0.0	0.0	-0.0	-0.0	0.0	-0.0	-0.0	0.0	0.0	0.0	0.002556563317829841	0.00010723707048147433	0.0005632318825832858	-0.0	0.0	-0.0	-3.6554968376057154e-05	0.0	2.0943844070920472e-15	0.0	-0.00041912940595722185	0.0	-0.0	-2.046278798533528e-30	0.0	-0.0	-0.0	0.0002603949995744803	-0.00021670332845153802	-0.0	-0.0	-0.009528045039299278	0.0	-0.0	-0.00040138655458640544	-0.0	-0.0	-0.0	-0.0	0.0	4.172717601337991e-05	9.48662595926141e-16	0.0	-0.00028945614374115277
cg20385068	-0.0	-0.0	0.0	0.0	0.0	-0.0	0.0	0.0	-0.0	0.0	0.0	-8.268694286321185e-14	-6.026023793544298e-15	0.0	-1.6629889714488288e-05	6.538247926957101e-12	0.0	-0.0	0.0	-1.9901534320966654e-05	0.0	0.0	0.0	0.0	-0.0	-0.0	-0.0	-0.0	0.0	0.0	0.0	0.0	0.0	-0.002281653011601088	-0.0001026940997870989	-0.0001162386847698878	-0.0	0.0	0.0	0.0002683207248452823	0.0	-1.584062672152816e-15	-0.0	-3.887897519750595e-05	0.0	0.0	2.0762494534357973e-30	0.0	0.0	0.0	-0.00015851830846130906	-5.079878604130013e-05	0.0	0.0	-0.0016817818718135112	0.0	0.0	-0.0004342599251235668	0.0	-0.0	-0.0	0.0	-0.0	0.0	-1.1489710945761064e-15	-0.0	0.0004562939992845773
cg20385091	0.0	0.0	0.0	-0.0	-0.0	-0.0	-0.0	-0.0	-0.0	-0.0	-0.0	2.7071428285166e-14	3.362715590058258e-15	-0.0	-2.6961729552060448e-05	-2.4121118204491822e-11	-0.0	-0.0	0.0	5.005854268486616e-06	0.0	-0.0	0.0	-0.0	0.0	-0.0	-0.0	-0.0	0.0	0.0	0.0	-0.0	-0.0	0.0	-0.00014754152603107019	-0.00033083956209115306	-0.0	0.0	0.0	-1.4328591777658143e-05	0.0	1.463620692643691e-15	-0.0	-0.00010226693594219914	-0.0	0.0	2.5443192231337595e-30	0.0	0.0	0.0	2.704153522611012e-05	6.307615162477261e-05	0.0	0.0	-0.0017296357042028924	0.0	0.0	-0.00036104671617698383	-0.0	0.0	-0.0	-0.0	-0.0	5.040065841119832e-05	3.0854302200861177e-15	-0.0	0.0001823122040077819
cg20385136	-0.0	-0.0	0.0	0.0	0.0	0.0	0.0	0.0	0.0	0.0	0.0	-1.1872072525619947e-13	-9.508463747567739e-15	0.0	1.310875725494326e-05	2.7462421309295675e-11	-0.0	-0.0	-0.0	7.242173539114459e-06	0.0	0.0	-0.0	-0.0	0.0	-0.0	-0.0	-0.0	-0.0	-0.0	-0.0	0.0	-0.0	0.001217227995346815	8.318066052930841e-06	-0.0002639313590148104	-0.0	0.0	0.0	6.339547418495088e-05	0.0	-1.7353976680882685e-15	0.0	0.0003053756732577629	0.0	-0.0	3.851753979591012e-30	-0.0	0.0	0.0	9.607662912852103e-05	4.4694115064024094e-05	-0.0	0.0	0.0041212905312416285	0.0	0.0	-0.0001289170207801627	-0.0	-0.0	0.0	0.0	0.0	-2.5886790615317474e-06	-3.021994363768993e-15	-0.0	0.0001744947675757252
cg20385229	-0.0	0.0	0.0	-0.0	0.0	0.0	-0.0	-0.0	-0.0	-0.0	-0.0	2.8656946240212925e-14	1.840501861774591e-15	-0.0	-2.5939898975261792e-05	-7.975637667145034e-12	-0.0	0.0	0.0	-3.13566540987238e-06	0.0	0.0	-0.0	-0.0	0.0	0.0	0.0	-0.0	-0.0	-0.0	-0.0	0.0	0.0	0.007133796398715553	3.360734263424862e-05	0.00028975944582701046	-0.0	-0.0	-0.0	9.424685211986284e-05	-0.0	4.6482847337270276e-17	-0.0	0.00046326331549317987	-0.0	0.0	3.0679869612518846e-30	-0.0	-0.0	0.0	0.0004081373311537593	-0.00019554530001494958	0.0	-0.0	-0.006310309628954771	0.0	0.0	-0.00011523842036455988	0.0	-0.0	-0.0	0.0	-0.0	6.0138886240066276e-06	3.985757345537564e-16	-0.0	-0.0004542643117742719
cg20385395	0.0	-0.0	-0.0	0.0	0.0	-0.0	0.0	0.0	-0.0	-0.0	-0.0	5.873353299552819e-14	4.7846167850210624e-15	-0.0	-1.2617118398917177e-05	-2.5937422909577764e-12	0.0	0.0	0.0	-6.392182834937672e-07	-0.0	0.0	-0.0	0.0	0.0	0.0	0.0	-0.0	-0.0	-0.0	-0.0	0.0	0.0	0.016715639237752874	0.0	0.0005106742443914107	0.0	-0.0	-0.0	-8.024530099696149e-05	-0.0	-1.606846277280357e-16	0.0	0.00022054903121620153	0.0	0.0	8.883500397366448e-30	0.0	-0.0	0.0	0.00035100758051472426	-0.00010597592515542788	-0.0	0.0	-0.01181398060138295	0.0	-0.0	-0.00025463452475720736	-0.0	-0.0	0.0	0.0	-0.0	0.0	1.5109475609462602e-15	0.0	-4.4948612033108876e-05
cg20385508	-0.0	-0.0	-0.0	0.0	-0.0	0.0	-0.0	-0.0	0.0	-0.0	-0.0	-8.68924002594458e-14	-7.362677130241816e-15	-0.0	-7.767547580985345e-06	9.508774550882876e-12	-0.0	0.0	0.0	-0.0	-0.0	-0.0	0.0	-0.0	-0.0	0.0	0.0	0.0	-0.0	-0.0	-0.0	-0.0	-0.0	-0.00024594219715954647	0.00010605031964652214	0.00015735111661659284	-0.0	0.0	0.0	0.0001990523220455244	0.0	1.0443302566486426e-16	-0.0	-0.0007824135625285713	-0.0	0.0	5.485999804838274e-31	-0.0	0.0	-0.0	-6.085081536885773e-06	4.1573157533067425e-05	0.0	-0.0	-0.015363882689347482	0.0	0.0	-0.000126995325892874	-0.0	-0.0	-0.0	-0.0	0.0	-5.344791464121988e-05	-2.6325106118314965e-15	-0.0	-6.235549220572738e-05
cg20385638	0.0	0.0	0.0	0.0	0.0	-0.0	0.0	0.0	-0.0	0.0	0.0	2.5639940832253092e-14	1.9027662273533948e-15	-0.0	-1.91529110941463e-06	-1.0383012763304817e-11	0.0	0.0	0.0	-0.0	0.0	0.0	0.0	0.0	0.0	0.0	0.0	0.0	-0.0	-0.0	0.0	0.0	0.0	0.0001570715772598938	0.0	0.0	0.0	-0.0	0.0	1.7620662028946455e-05	-0.0	9.937098908368737e-16	-0.0	-0.00040345879269412636	0.0	0.0	3.235253688655869e-30	0.0	-0.0	0.0	0.00010612970236808096	-0.00032072252265817744	0.0	0.0	-0.011287731591849837	0.0	-0.0	0.0001380043224795732	0.0	-0.0	-0.0	0.0	-0.0	-0.0	-2.0232846068950169e-16	0.0	-8.453073411634336e-06
cg20385686	0.0	0.0	-0.0	-0.0	0.0	0.002232100117675229	-0.0	-0.0	0.0	-0.0	-0.0	-1.1948357141017725e-14	-6.446128608319697e-16	-0.0	-6.0862119313536935e-06	1.3654919725402498e-11	0.0	0.0	0.0	-0.0	-0.0	0.0	-0.0	-0.0	0.0	-0.0	0.0	0.0	-0.0	-0.0	-0.0	-0.0	-0.0	0.010494539461966393	0.00022739836989777492	0.0006200940555940782	-0.0	-0.0	-0.0003171590654291871	-0.00017343593376967738	-0.0	-3.0380581369504047e-16	0.0	-9.856076128050012e-06	-0.0	-0.0	5.45710334899733e-32	0.0	0.0	0.0	7.839587667336582e-05	0.0	-0.0	-0.0	0.001493921010910674	0.0	-0.0	-0.0001902489953877657	0.0	0.0	0.0	0.0	0.0	-0.0	-1.5074169325742769e-15	-0.0	0.0001240548579395948
cg20385695	0.0	-0.0	-0.0	-0.0	0.0	0.0	-0.0	-0.0	-0.0	-0.0	-0.0	2.8879060350866756e-14	3.1581933906063827e-15	-0.0	-3.771436837005257e-05	-1.2530396960508193e-11	-0.0	-0.0	-0.0	6.043621689461927e-06	0.0	0.0	-0.0	-0.0	-0.0	0.0	-0.0	0.0	-0.0	-0.0	0.0	-0.0	-0.0	-0.00036380613694031623	7.499331085541053e-06	-0.00021143098366137772	-0.0	0.0	0.0	-3.7236616934040415e-05	-0.0	5.58125322502114e-16	-0.0	-0.0006770335145554529	-0.0	0.0	5.532480744812412e-31	0.0	-0.0	-0.0	0.0002516236679704676	-0.00027411894006678907	-0.0	-0.0	-0.020423164093096552	-0.0	0.0	-0.0003077241642950694	-0.0	0.0	-0.0	0.0	-0.0	6.781583423757769e-05	8.693834564268929e-16	-0.0	-6.157857922171184e-05
cg20385790	-0.0	0.0	0.0	0.0	-0.0	0.0	-0.0	0.0	-0.0	0.0	-0.0	1.0178182337307275e-13	8.62815597509227e-15	-0.0	-2.0311718454181323e-05	-3.397362353249936e-11	-0.0	-0.0	0.0	0.0	0.0	0.0	-0.0	-0.0	0.0	0.0	-0.0	-0.0	-0.0	-0.0	-0.0	0.0	-0.0	5.986942969975414e-05	-0.0	0.0	0.0	-0.0	0.0	-0.00011447691743408834	0.0	1.7473971020046363e-15	-0.0	-0.0005581654617843722	0.0	0.0	1.4076052429018678e-30	-0.0	-0.0	-0.0	-0.0004345375863112114	-0.0006688401302643956	-0.0	-0.0	-0.0011593388504098064	0.0	0.0	-0.0007001745927105601	-0.0	-0.0	-0.0	0.0	-0.0	-3.524617598627385e-05	5.310327151829764e-15	-0.0	0.00036574791807529404
cg20385797	-0.0	0.0	0.0	-0.0	0.0	-0.0	-0.0	-0.0	-0.0	0.0	0.0	-3.053109694146018e-14	-1.5882885339120576e-15	-0.0	-2.378106933116382e-05	-1.3828850825050042e-11	-0.0	0.0	0.0	-7.851316263140308e-06	0.0	0.0	-0.0	-0.0	-0.0	0.0	0.0	0.0	0.0	0.0	0.0	0.0	-0.0	-0.007335970880405603	-0.0001429512770879495	-0.00029320479336885627	-0.0	0.0	0.0	-2.2475243243626878e-05	0.0	-8.836876640081123e-16	0.0	-0.0006972884020894826	0.0	0.0	-3.0822281912632363e-30	0.0	0.0	0.0	1.896341496473086e-05	-0.00042771317135302566	0.0	-0.0	-0.0002490829610924626	0.0	-0.0	-0.00016964603043211288	0.0	0.0	-0.0	-0.0	0.0	0.0	2.5376835859946522e-15	0.0	0.00025985877684787077
cg20385803	-0.0	-0.0	-9.816049568395597e-06	-0.0	0.0	0.0	-0.0	-0.0	-0.0	-0.0	-0.0	-1.2845562163385849e-14	-1.2006190572106454e-15	-0.0	-1.3516658293737855e-05	-2.724162432401646e-13	-0.0	0.0	0.0	-1.9612824043763575e-05	-0.0	0.0	0.0	0.0	-0.0	-0.0	0.0	0.0	0.0	0.0	0.0	0.0	0.0	-0.002243186597485897	-0.00011783829399880172	-0.00022146371457080355	-0.0	0.0	0.0	2.4705904966216572e-05	0.0	8.176588434544443e-16	0.0	-0.0006441731850631675	-0.0	0.0	2.768531179609614e-30	0.0	0.0	0.0	0.0005457286962621796	-0.0005786216079244694	-0.0	-0.0	-0.01053831097708657	0.0	-0.0	-0.00029622159061658737	0.0	0.0	0.0	0.0	-0.0	-7.838361103085117e-05	1.9185279112480957e-16	-0.0	0.0003043345358680692
cg20385808	0.0	-0.0	-0.0	0.0	-0.0	0.0	-0.0	-0.0	-0.0	0.0	-0.0	8.703188083571857e-15	1.3282236763672733e-15	-0.0	-9.42428628869814e-06	3.0563213317429134e-12	-0.0	0.0	-0.0	-7.282302125591669e-06	-0.0	-0.0	0.0	0.0	-0.0	0.0	0.0	0.0	0.0	0.0	0.0	0.0	0.0	0.0027044798216048264	0.000161108260673342	0.0009269997116925064	0.0	-0.0	-0.0	-0.00011515311973038565	-0.0	1.5581827066689722e-16	0.0	-0.0007101013626272954	-0.0	0.0	-3.9062949298563426e-31	-0.0	-0.0	0.0	0.0005530842877996377	-0.00017707201633234554	0.0	-0.0	-0.0026848442775701366	0.0	0.0	0.0001149701125726803	0.0	0.0	-0.0	0.0	-0.0	-1.6286156015965868e-06	1.8903714845909103e-15	0.0	0.00022707479945281207
cg20385810	0.0	-0.0	0.0	-0.0	-0.0	-0.0	-0.0	0.0	-0.0	-0.0	-0.0	1.824313193734042e-15	6.223889334217193e-16	-0.0	-3.4483647481512316e-05	-1.2532393214904941e-11	0.0	0.0	-0.0	3.4529099973035548e-06	0.0	-0.0	0.0	0.0	0.0	-0.0	-0.0	-0.0	-0.0	-0.0	0.0	-0.0	-0.0	0.005931530435998521	5.821151733248319e-06	0.00023867365048081462	0.0	-0.0	-0.0	-0.00019565944969826261	-0.0	8.424237575852685e-16	-0.0	-0.0008179356689349515	-0.0	0.0	-5.114954267103486e-30	-0.0	0.0	0.0	0.0001709200237666727	2.9207748563114103e-05	0.0	0.0	-0.002914857491528665	-0.0	0.0	0.00018777175261930305	0.0	0.0	0.0	-0.0	-0.0	0.0	2.438609215220264e-15	0.0	-9.9480914410479e-05
cg20385852	0.0	0.0	0.0	-0.0	0.0	-0.0	0.0	0.0	0.0	0.0	0.0	2.021363497651388e-14	2.5764025336975147e-15	0.0	-9.512921914671034e-06	-1.6871207371541602e-11	-0.0	-0.0	-0.0	0.0	0.0	0.0	-0.0	-0.0	0.0	0.0	0.0	0.0	-0.0	-0.0	-0.0	0.0	-0.0	0.00411649411204594	0.0	0.00010262809825385805	-0.0	0.0	0.0	0.00010099298727253251	0.0	4.770987837264743e-16	0.0	-0.00020194916929232515	0.0	0.0	3.277041277335698e-30	-0.0	0.0	0.0	0.00029444476651911005	-0.0004915620978707415	0.0	0.0	-0.0016581670339327356	-0.0	-0.0	-0.00027022733537180476	0.0	0.0	0.0	-0.0	0.0	-0.00012569575731346906	2.216610170188075e-15	-0.0	-0.00021449068936533748
cg20385913	-0.0	-0.0	0.0	0.0	-0.0	-0.0	0.0	0.0	-0.0	-0.0	0.0	-1.3008406289771553e-14	-2.8207260509717015e-16	0.0	1.3206378793521633e-05	1.0895188079091391e-11	0.0	-0.0	-0.0	-0.0	0.0	-0.0	-0.0	-0.0	-0.0	0.0	-0.0	-0.0	0.0	0.0	-0.0	-0.0	0.0	0.00020491837454846506	-1.860283372564611e-05	2.9605073499014702e-06	0.0	-0.0	0.0	0.00011169822053552523	0.0	-1.3389240322406715e-16	0.0	-0.000702278158562366	-0.0	0.0	7.049576380879481e-31	-0.0	-0.0	0.0	0.0003005712119277555	-0.0005068093525679519	0.0	0.0	-0.006876252872537938	-0.0	-0.0	-0.0002677457169999248	-0.0	-0.0	0.0	-0.0	-0.0	0.0	2.5721649813296065e-16	0.0	0.00033283499091345346
cg20385917	-0.0	0.0	-0.0	-0.0	-0.0	0.0	-0.0	-0.0	-0.0	-0.0	-0.0	2.9459646933224693e-14	1.5941212625543678e-15	-0.0	-3.242019966694045e-05	5.924171744819694e-12	-0.0	0.0	0.0	-1.9058815564856385e-05	0.0	-0.0	-0.0	-0.0	0.0	-0.0	-0.0	0.0	0.0	0.0	0.0	-0.0	-0.0	-0.0013000334668828702	-7.093182297593417e-05	-0.0002198127922696147	-0.0	0.0	-0.0	0.00014308335654219378	0.0	7.985052588925545e-16	0.0	-0.0004181994264517654	0.0	0.0	-1.353041095956291e-29	0.0	0.0	0.0	-0.0005052024508186388	-0.0006391416657024514	0.0	-0.0	0.0039936168489521934	0.0	0.0	-0.00025038856919526274	0.0	0.0	-0.0	0.0	0.0	-2.9064021666970753e-06	1.1447205932064473e-15	-0.0	0.00016057761867108793
cg20386033	-0.0	0.0	0.0	-0.0	-0.0	-0.0	0.0	0.0	-0.0	0.0	-0.0	1.3643570716910537e-13	1.1597800877025812e-14	-0.0	-3.4576459954924e-05	-3.151575440179406e-11	-0.0	0.0	-0.0	-4.1477592408874905e-06	0.0	-0.0	-0.0	-0.0	-0.0	-0.0	-0.0	0.0	0.0	0.0	0.0	-0.0	0.0	-0.008748469309754472	-0.00014815509448172482	-0.00022993084967982643	-0.0	0.0	-0.0	0.00014709530689427724	-0.0	1.4021521812913e-15	0.0	-0.0006815859905388328	-0.0	0.0	-5.6301190601473895e-30	-0.0	-0.0	-0.0	0.00023099641557664988	-0.000516937434317883	0.0	0.0	-0.0017996687386512085	-0.0	-0.0	-0.0003409990612079232	0.0	-0.0	-0.0	-0.0	-0.0	6.688042662206983e-05	3.0385808739925382e-15	-0.0	-0.00042469429745059176
cg20386216	0.0	-0.0	0.0	0.0	0.0	-0.0	0.0	0.0	0.0	0.0	-0.0	7.727629039960983e-14	7.445427305289838e-15	0.0	1.0295831014580818e-06	-2.5827146897715366e-11	0.0	0.0	0.0	4.08126592559424e-06	0.0	0.0	-0.0	-0.0	-0.0	0.0	-0.0	-0.0	-0.0	-0.0	0.0	-0.0	0.0	0.0062973209817819365	-2.2382386302159123e-06	4.972371446877549e-05	0.0	-0.0	-0.0	-4.9426924274262545e-05	-0.0	4.736742220338232e-16	-0.0	8.23713675608603e-05	-0.0	0.0	-3.296784337781437e-30	-0.0	-0.0	-0.0	3.195853930079272e-05	-0.00016958151419333163	-0.0	-0.0	-0.007905727640924141	-0.0	0.0	-0.000567695116344112	-0.0	-0.0	-0.0	0.0	0.0	0.0	2.229850342538534e-15	-0.0	-0.0008677284077325399
cg20386303	-0.0	0.0	0.0	-0.0	0.0	0.0	-0.0	-0.0	0.0	0.0	0.0	5.500026157797836e-14	4.511971478488984e-15	-0.0	-1.3273830264124646e-05	-9.185156583350152e-12	0.0	0.0	0.0	0.0	0.0	0.0	-0.0	-0.0	-0.0	0.0	-0.0	0.0	-0.0	-0.0	-0.0	0.0	-0.0	-0.0	-2.69206860082846e-05	0.0	-0.0	0.0	0.0	3.736709350499539e-05	-0.0	5.89083931145108e-16	0.0	-0.0001370031098735912	0.0	0.0	-1.0863303685927635e-29	0.0	0.0	0.0	-0.00016839426527347925	-0.0002514348119539075	-0.0	-0.0	-0.003703304277215589	0.0	-0.0	-0.00014519890974220106	0.0	0.0	-0.0	0.0	0.0	-0.0	1.0252250916443681e-15	-0.0	-5.4589022745670055e-05
cg20386404	-0.0	-0.0	-0.0	0.0	-0.0	0.0	0.0	0.0	0.0	-0.0	-0.0	1.6355858037666474e-14	1.437926830404169e-15	-0.0	-5.818599878411866e-06	-5.185767201145213e-12	0.0	-0.0	0.0	-0.0	-0.0	-0.0	0.0	0.0	-0.0	-0.0	-0.0	-0.0	0.0	0.0	0.0	-0.0	0.0	-0.0003711794112532694	-5.5012310416950006e-05	-0.0	-0.0	-0.0	-0.0	4.0062121130149914e-05	0.0	6.124170768809804e-16	0.0	-0.0001229127118095096	-0.0	-0.0	-4.642633659919985e-31	-0.0	-0.0	-0.0	6.730741347410508e-05	-0.00021785622362645473	0.0	0.0	0.002975448090520916	-0.0	-0.0	-0.0001430967542429978	0.0	-0.0	0.0	-0.0	-0.0	0.0	1.3194537232906655e-15	-0.0	-2.7808170215977576e-05
cg20386477	0.0	-0.0	-0.0	-0.0	0.0	-0.0	-0.0	-0.0	-0.0	-0.0	-0.0	-2.586014193385452e-14	-2.383076238798786e-15	-0.0	-1.999878249978667e-05	1.0049664967055224e-11	-0.0	0.0	-0.0	0.0	0.0	0.0	0.0	0.0	-0.0	0.0	0.0	0.0	0.0	-0.0	0.0	0.0	-0.0	0.003017955997266928	0.0001503165522897218	0.0006346902522173206	0.0	0.0	-0.0	-0.00010562807872352635	-0.0	-8.196436095528098e-16	-0.0	-0.0009755260336128968	-0.0	0.0	3.432046584201837e-30	0.0	0.0	0.0	0.00026848916657222835	0.0003300024013560308	0.0	0.0	0.006316969680048366	0.0	0.0	0.00013302286755282193	0.0	0.0	-0.0	0.0	0.0	0.0003123267065802428	-2.1977284758099347e-15	0.0	0.0003572227475353318
cg20386666	-0.0	0.0	-0.0	-0.0	0.0	-0.0	-0.0	-0.0	-0.0	0.0	0.0	5.576462698840372e-15	2.860076619168666e-16	0.0	1.2116914100091161e-06	1.6308284121861923e-12	0.0	0.0	0.0	-0.0	0.0	0.0	-0.0	-0.0	0.0	0.0	-0.0	0.0	-0.0	-0.0	-0.0	0.0	-0.0	-0.0	-9.391084897131517e-06	-0.0	0.0	-0.0	0.0	-3.068876927903267e-05	-0.0	-1.7835716917655272e-16	-0.0	3.030612929629407e-05	0.0	0.0	4.215448153968914e-30	0.0	-0.0	0.0	2.240855041320714e-06	-2.6174417078702437e-05	-0.0	-0.0	-0.000549067637849184	0.0	-0.0	-9.26283775199002e-05	-0.0	-0.0	-0.0	-0.0	-0.0	-0.0	-4.872739820444234e-16	-0.0	6.239569730864064e-05
cg20386759	-0.0	-0.0	-0.0	-0.0	0.0	0.0	0.0	0.0	0.0	0.0	0.0	-4.6654534258882136e-14	-3.993694071666589e-15	0.0	2.191417088196035e-06	8.872519165864094e-12	0.0	0.0	0.0	-4.277840035270722e-07	-0.0	0.0	-0.0	0.0	-0.0	0.0	0.0	0.0	-0.0	-0.0	-0.0	0.0	0.0	0.00011219273872590061	-3.676432245730547e-07	0.0	0.0	0.0	0.0	2.9282827200389656e-06	-0.0	-6.27718909359998e-16	-0.0	0.00035217007308250615	0.0	0.0	2.6869563769378988e-30	0.0	0.0	0.0	-2.9243744783637098e-05	8.428245364597002e-05	-0.0	-0.0	0.0019904210447884933	0.0	-0.0	0.0001619003639486436	-0.0	0.0	-0.0	0.0	0.0	-0.0	-1.809342740135761e-15	0.0	8.590834975451535e-05
cg20386813	-0.0	0.0	0.0	0.0	0.0	-0.0	0.0	0.0	-0.00015820393253522785	0.0	-0.0	-8.159230094887886e-14	-7.549069843606396e-15	-0.0	-3.118269749281058e-05	3.328778763838215e-11	-0.0	-0.0	0.0	0.0	0.0	0.0	0.0	-0.0	0.0	-0.0	0.0	-0.0	-0.0	-0.0	0.0	0.0	-0.0	0.0022691679927173917	8.382451108362666e-05	-0.0003299997450587328	-0.0	-0.0	-0.0	2.176230737545209e-05	-0.0	-1.3067970463883287e-15	-0.0	-0.0007364264328645336	0.0	0.0	8.640989497981225e-30	0.0	0.0	0.0	0.000614029019819217	-0.0001149535918238371	-0.0	0.0	-0.008097476000601731	0.0	-0.0	-0.0001554957529314041	0.0	-0.0	0.0	0.0	-0.0	0.0001652829215917106	-4.301375215320747e-15	0.0	0.00021194805222160098
cg20386853	-0.0	0.0	-0.0	0.0	0.0	-0.0	0.0	0.0	-0.0	0.0	0.0	-1.5929517899972404e-13	-1.4134960487200251e-14	0.0	1.254542931276595e-05	5.29664270641447e-11	-0.0	0.0	0.0	-0.0	0.0	0.0	0.0	-0.0	0.0	0.0	-0.0	-0.0	0.0	0.0	-0.0	-0.0	0.0	0.0022553914250836907	4.820218310418546e-05	0.0	-0.0	-0.0	-0.0	9.370727838027249e-05	0.0	-1.8578694696430042e-15	0.0	0.00032163771158467524	0.0	-0.0	-4.710522313503389e-32	-0.0	-0.0	-0.0	0.00015941888420182104	6.944800134995936e-05	0.0	-0.0	-0.010620457569838215	-0.0	0.0	-2.8837825555902846e-05	-0.0	-0.0	-0.0	-0.00017177789865868912	-0.0	0.0	-8.113378814125046e-15	0.0	-0.0003818738706222548
cg20387069	-0.0	-0.0	-0.0	-0.0	-0.0	0.0	-0.0	-0.0	-0.0	-0.0	-0.0	4.181452375467679e-14	5.204277964774293e-15	-0.0	1.681233954084448e-06	-2.3574476572935563e-11	-0.0	-0.0	0.0	-5.094526065165415e-06	0.0	-0.0	-0.0	-0.0	0.0	-0.0	-0.0	-0.0	0.0	0.0	-0.0	-0.0	0.0	0.006555959640744898	-2.1520182339586698e-05	-0.0	-0.0	-0.0	-0.0	-0.0001808201442237354	0.0	1.3065712483573011e-15	0.0	-4.70508566408932e-05	0.0	-0.0	-9.285641618277915e-31	-0.0	-0.0	-0.0	0.0002815779288148261	-0.0005097941154793237	-0.0	0.0	0.007499633610666301	-0.0	0.0	-0.0005319440457110851	0.0	-0.0	-0.0	0.0	-0.0	-0.0001976348306450844	3.322067197493373e-15	-0.0	-0.0003572547282546242
cg20387100	0.0	0.0	-0.0	-0.0	-0.0	-0.0	-0.0	-0.0	-0.0	0.0	0.0	-1.689530972626982e-13	-1.366039978099623e-14	0.0	2.2619688286858922e-05	4.0762299179903536e-11	-0.0	-0.0	-0.0	-9.985857609193339e-06	0.0	-0.0	-0.0	0.0	0.0	0.0	-0.0	0.0	-0.0	-0.0	0.0	0.0	0.0	-0.0006638603638031363	-7.427658664869114e-05	-0.0	0.0	-0.0	-0.0	-3.010010948088273e-05	0.0	-1.8573868411932402e-15	0.0	-3.778284479762706e-05	0.0	-0.0	-4.0996918635218476e-30	0.0	0.0	0.0	-0.0005913420255389371	-0.0009857313915047701	-0.0	0.0	-0.018815181663225017	0.0	-0.0	-0.00032520675847756605	0.0	0.0	-3.202922682683153e-05	0.0	-0.0	0.0	-5.326481293060529e-15	0.0	-0.0
cg20387231	-0.0	0.0	0.0	0.0	0.0	-0.0	0.0	0.0	0.0	0.0	0.0	-4.79741918879431e-14	-4.108289971754095e-15	-0.0	-1.0527457001720833e-05	6.870524556610589e-12	-0.0	0.0	0.0	0.0	0.0	-0.0	0.0	0.0	0.0	0.0	0.0	0.0	-0.0	-0.0	-0.0	0.0	0.0	-0.0	-6.107222053313282e-06	-0.0001608918195585205	0.0	-0.0	-0.0	-6.475013123533606e-05	0.0	-1.4064126920561806e-15	0.0	-0.0009523974981113656	0.0	0.0	-2.822275448516097e-30	0.0	-0.0	-0.0	-0.00021592040120688359	-0.00033711395262253315	-0.0	0.0	0.0017917656493247921	-0.0	-0.0	-0.00013920943468202809	0.0	0.0	-0.0	0.0	0.0	0.00011948144964979527	-2.6035470379670597e-15	-0.0	0.0
cg20387347	0.0	-0.0	0.0	0.0	-0.0	-0.0	0.0	-0.0	0.0	0.0	-0.0	-7.695471506637017e-14	-5.7507153024558515e-15	0.0	1.907437232226241e-05	6.2002084187584e-12	0.0	-0.0	0.0	6.21351799186331e-07	0.0	-0.0	0.0	0.0	0.0	-0.0	-0.0	-0.0	0.0	0.0	0.0	-0.0	0.0	0.005741210235425262	-9.896195890718613e-05	0.0	-0.0	0.0	0.0	-0.00011720466507708811	0.0	-4.93934240926854e-16	-0.0	-0.0004581702368992313	0.0	0.0	-7.708881931617497e-31	-0.0	-0.0	-0.0	-8.573175110009858e-05	0.00034192018725651884	0.0	0.0	0.0048125647068126	-0.0	-0.0	0.00011803251205959458	-0.0	0.0	0.0	-0.0	-0.0	-9.665945962843881e-05	-3.303955536201985e-15	0.0	0.0007426968250005063
cg20387359	0.0	-0.0	-0.0	0.0	-0.0	0.0	0.0	0.0	0.0	-0.0	-0.0	1.7054630868794508e-15	-4.1826976833208036e-16	0.0	4.4612320659590475e-06	6.0838656705037785e-12	-0.0	-0.0	-0.0	5.307678999558034e-06	0.0	-0.0	0.0	0.0	-0.0	0.0	-0.0	-0.0	0.0	0.0	-0.0	-0.0	-0.0	-0.001728229398192144	-0.00014174955430250864	-0.0001521277048792488	0.0	0.0	0.0	-1.2101012565241826e-05	-0.0	-3.6702017581075664e-16	0.0	-0.0001430036598009608	-0.0	-0.0	5.1314561474149316e-31	-0.0	0.0	-0.0	-3.622472640251548e-05	4.3251711763950983e-05	0.0	0.0	0.00375846519751489	-0.0	0.0	7.123010783371964e-05	-0.0	0.0	0.0	0.0	0.0	-0.0	6.936796755710275e-16	-0.0	6.710202526877516e-05
cg20387429	-0.0	0.0	0.0	0.0	-0.0	-0.0	0.0	0.0	-0.0	0.0	0.0	3.8113222544785405e-14	3.3161524838568763e-15	0.0	-1.7056520122915153e-05	-1.0687223763874036e-11	-0.0	0.0	-0.0	-3.570988374565333e-05	-0.0	0.0	-0.0	-0.0	-0.0	0.0	-0.0	-0.0	0.0	0.0	0.0	-0.0	0.0	0.0	-0.00013510134816129747	-0.0	0.0	-0.0	-0.0	-0.00016210448318781793	0.0	-7.651592428300703e-19	-0.0	-0.00015467845937527705	-0.0	-0.0	-4.270622918318884e-30	0.0	0.0	0.0	-0.00025760541103601533	-0.0006701428456211444	-0.0	0.0	0.0036220198520336617	-0.0	-0.0	-0.0007583083754864287	0.0	-0.0	-0.0	0.0	-0.0	9.492480372078136e-05	8.717965586436347e-16	0.0	0.0
cg20387706	0.0	-0.0	-0.0	-0.0	-0.0	0.0	0.0	0.0	-0.0	-0.0	-0.0	3.628162881536043e-14	3.734951670680775e-15	-0.0	-2.6121133481972745e-06	-6.093407116378066e-12	0.0	-0.0	-0.0	2.6598716230682914e-06	-0.0	-0.0	0.0	-0.0	0.0	-0.0	-0.0	-0.0	0.0	0.0	-0.0	-0.0	-0.0	0.004524366660186479	4.144542811493946e-06	-0.0	0.0	-0.0	-0.0	1.6904207443732337e-06	-0.0	2.06787072302163e-16	0.0	0.00029441343261876973	-0.0	-0.0	2.004570207653249e-30	0.0	0.0	-0.0	0.00013940496182271342	0.0005311099978905392	-0.0	0.0	0.0032482094308947185	-0.0	-0.0	0.0003060590535901617	-0.0	0.0	0.0	0.0	-0.0	-0.0	2.689989278395903e-15	-0.0	-1.4368888180054473e-06
cg20387712	-0.0	0.0	-0.0	-0.0	0.0	0.0	-0.0	-0.0	0.0	-0.0	-0.0	-7.613640576291318e-14	-5.6403462175214804e-15	-0.0	4.2987978394328064e-06	7.869847223512433e-12	0.0	0.0	0.0	-0.0	0.0	-0.0	0.0	-0.0	0.0	-0.0	-0.0	0.0	0.0	0.0	-0.0	0.0	-0.0	0.0	-8.545840966307701e-05	-0.0	-0.0	-0.0	0.0	0.00019839235763186337	-0.0	-7.583171309487481e-16	0.0	-0.00044814811928445286	0.0	0.0	1.108169035657299e-29	-0.0	0.0	0.0	0.0001815209118389225	7.971531118043757e-05	0.0	0.0	0.002331888201829773	0.0	-0.0	0.0001701885637877085	0.0	0.0	-0.0	0.0	-0.0	-0.0	-3.719449144623239e-16	0.0	-3.2768727376189576e-05
cg20387775	-0.0	-0.0	0.0	0.0	-0.0	0.0	-0.0	0.0	0.0	-0.0	-0.0	-1.550256652666244e-13	-1.2269625480613782e-14	0.0	1.6446908569877165e-05	2.539373807256619e-11	0.0	0.0	-0.0	0.0	-0.0	-0.0	0.0	-0.0	0.0	-0.0	0.0	-0.0	-0.0	0.0	0.0	-0.0	0.0	-0.005650926900995146	-2.965198775088686e-05	0.0001008972233880659	0.0	0.0	0.0	-0.0001561453106539705	-0.0	-1.8084094710614173e-15	-0.0	2.9443673862177974e-05	-0.0	-0.0	-1.0051845544118023e-30	-0.0	0.0	0.0	0.0003641669587964557	-0.0008851366456328754	-0.0	-0.0	0.0027457572040306254	-0.0	-0.0	-0.00015423194558114784	-0.0	0.0	0.0	0.0	-0.0	0.0	-4.2431376866074005e-15	0.0	0.0004098801118865763
cg20387836	-0.0	-0.0	0.0	0.0	-0.0	0.0	-0.0	-0.0	-0.0	0.0	0.0	-2.041866257375189e-13	-1.6970061174277837e-14	0.0	5.741264623584162e-06	4.4580919418865984e-11	-0.0	0.0	-0.0	-0.0	0.0	-0.0	0.0	0.0	0.0	-0.0	-0.0	-0.0	0.0	0.0	0.0	-0.0	0.0	-0.006953748935591807	-1.8503779727024682e-05	-0.00039814776283179974	-0.0	0.0	0.0	0.00019859857238753098	0.0	-2.128331460398268e-15	-0.0	-0.0005061929119352528	0.0	0.0	3.6241710696924495e-32	-0.0	-0.0	-0.0	0.0008430599939289705	-0.00020093093088856926	-0.0	0.0	-0.007426936499434735	0.0	-0.0	-0.00016950785528857824	-0.0	-0.0	-0.0	-0.0	-0.0	9.56763348281025e-05	-8.8113896348335e-15	-0.0	1.724023309552542e-05
cg20387843	0.0	0.0	-0.0	0.0	0.0	0.0	-0.0	-0.0	-0.0	0.0	0.0	-4.69482476283657e-14	-5.783580517913364e-15	-0.0	-1.2183856309891813e-05	2.3855657197161235e-11	0.0	0.0	0.0	0.0	-0.0	0.0	0.0	0.0	0.0	0.0	0.0	-0.0	-0.0	-0.0	-0.0	0.0	0.0	0.00035006128176767065	1.4713989033220817e-05	8.274815403144227e-05	0.0	-0.0	-0.0	-5.103685205899797e-05	0.0	-1.6189673602852703e-15	0.0	0.00034433348364041835	0.0	0.0	-5.847701997958256e-31	0.0	0.0	0.0	0.0002496617969950481	0.0007675198866839138	0.0	-0.0	0.0028093999052848065	-0.0	-0.0	9.12224527587035e-05	-0.0	0.0	0.0	-0.0	-0.0	8.746902315660452e-05	-3.3007700169678666e-15	0.0	-0.0007185246703992768
cg20387954	0.0	-0.0	0.0	-0.0	0.0	-0.0	0.0	0.0	-0.0	-0.0	0.0	-5.214176137985418e-14	-4.475203298749542e-15	0.0	-2.8195694576610585e-06	1.932333025668257e-11	-0.0	0.0	-0.0	0.0	-0.0	0.0	-0.0	0.0	-0.0	0.0	0.0	-0.0	0.0	-0.0	-0.0	0.0	-0.0	0.0	-2.7502306819500713e-05	0.0	-0.0	0.0	0.0	-5.6101353623228095e-05	-0.0	-7.126804794960089e-16	0.0	0.00027616121674492575	0.0	0.0	6.524911287977892e-30	0.0	0.0	0.0	0.00037223306211410257	-1.4906262229488667e-05	-0.0	-0.0	-0.005229111931300138	0.0	-0.0	-8.863427201848913e-05	-0.0	0.0	0.0	0.0	-0.0	-6.734359787554601e-05	-1.20792928738936e-15	-0.0	0.00021042516867984522
cg20388328	-0.0	0.0	0.0	0.0	0.0	0.0	0.0	0.0	-0.0	0.0	0.0	-9.957819432153068e-14	-8.691796097972675e-15	-0.0	-2.4161795711625118e-05	1.7889128300890386e-11	0.0	0.0	0.0	-1.0539530099642676e-05	-0.0	0.0	-0.0	-0.0	0.0	0.0	0.0	-0.0	-0.0	-0.0	-0.0	0.0	0.0	0.0	-0.0	-0.0	0.0	0.0	0.0	-0.00014351957830804608	-0.0	1.2366038157348797e-16	-0.0	-6.127971173083981e-05	0.0	0.0	-2.9776211534544313e-30	0.0	0.0	0.0	0.00038399340528471015	-0.0006153727161005624	-0.0	-0.0	-0.004061344832040962	0.0	0.0	-0.0005449908491712205	-0.0	-0.0	-0.0	0.0	-0.0	0.0	-1.9948544007509223e-15	-0.0	-0.0003405517719709626
cg20388487	0.0	0.0	0.0	0.0	-0.0	-0.0	0.0	0.0	-0.0	0.0	0.0	-3.698974966818426e-14	-2.5005853780940812e-15	0.0	6.073267773213368e-06	9.069344525753201e-12	0.0	0.0	0.0	-1.655009023239744e-05	0.0	0.0	0.0	0.0	-0.0	0.0	-0.0	0.0	-0.0	-0.0	0.0	0.0	-0.0	-0.0003634206662060963	-0.00013435870316737616	0.0	-0.0	0.0	0.0	-0.00012232006724064367	0.0	-6.215457847863362e-16	0.0	9.262941372922247e-05	0.0	-0.0	3.6451145550607304e-30	-0.0	0.0	0.0	0.00041232187718644343	-0.0002477836450786795	-0.0	0.0	0.021403619318767376	-0.0	0.0	-0.00021682755237541708	-0.0	0.0	-0.0	-0.0	-0.0	1.398634508608689e-05	-2.434082075716522e-16	-0.0	2.5428030719490043e-05
cg20388546	-0.0	0.0	-0.0	-0.0	0.0	-0.0	0.0	-0.0	0.0	-0.0	-0.0	1.457500402012754e-14	1.0078904948284299e-15	0.0	1.9596484426890884e-05	-7.11125553113126e-12	0.0	0.0	0.0	2.4353711344433104e-05	-0.0	0.0	0.0	0.0	-0.0	-0.0	-0.0	0.0	0.0	0.0	-0.0	-0.0	-0.0	0.0033659055187878475	-6.5580988753003505e-06	-0.0001493475417136362	0.0	0.0	-0.0	-4.086669355989575e-05	0.0	8.171766679907041e-16	0.0	0.000584915101009649	0.0	-0.0	-5.113020653039614e-30	0.0	-0.0	-0.0	-0.00027312000962318096	1.510259662321692e-06	-0.0	-0.0	-0.014134657191415278	0.0	0.0	-0.00033374518933040025	-0.0	0.0	0.0	0.0	0.0	-0.000131532818373381	-4.481677638785139e-16	0.0	4.470001059854592e-05
cg20388732	0.0	-0.0	-0.0	-0.0	-0.0	0.0	-0.0	-0.0	-0.0	-0.0	-0.0	-2.973098742848621e-15	-2.4653081831016497e-16	-0.0	-9.589412898127609e-06	3.801859012099866e-12	0.0	-0.0	-0.0	4.2201215063351755e-06	-0.0	-0.0	0.0	-0.0	-0.0	-0.0	-0.0	-0.0	0.0	0.0	0.0	-0.0	-0.0	0.0017573194880991176	-6.391672306083193e-05	2.0128411478278362e-05	-0.0	-0.0	-0.0	-2.9218672649658152e-05	-0.0	-6.694954577486564e-16	0.0	0.0005278708111231441	-0.0	-0.0	8.525670875208966e-30	-0.0	-0.0	-0.0	-0.0002270722984423718	7.027745279607355e-05	-0.0	0.0	0.007303522955869592	-0.0	0.0	-8.375845257542895e-05	-0.0	0.0	0.0	0.0	0.0	0.0	-8.4812502024871e-17	-0.0	0.000260878557795869
cg20388744	-0.0	0.0	0.0	-0.0	-0.0	-0.0	-0.0	-0.0	-0.0	0.0	0.0	1.017094682729958e-15	-7.654273012942554e-16	-0.0	-3.414344945193856e-05	8.434333802700536e-13	-0.0	-0.0	0.0	-2.0681761364708713e-05	-0.0	0.0	0.0	0.0	-0.0	-0.0	0.0	-0.0	0.0	0.0	0.0	0.0	0.0	0.003373837587604798	0.0	0.00029149107430405196	-0.0	0.0	0.0	0.00016407204140856876	-0.0	-3.7482592318733496e-16	-0.0	0.00043914802473900885	0.0	-0.0	-5.697116251600046e-30	-0.0	-0.0	-0.0	7.052965193149872e-05	8.935788972225528e-05	0.0	-0.0	0.014789141425578987	-0.0	0.0	-0.000227628595742101	-0.0	-0.0	0.0	-0.0	0.0	-0.00017405176785361857	-8.915874111233802e-16	-0.0	8.12642121609553e-05
cg20388765	-0.0	0.0	0.0	0.0	-0.0	-0.0	-0.0	-0.0	-0.0	0.0	0.0	-3.1576500701083426e-14	-2.5148255587648354e-15	-0.0	-1.9659368696094813e-05	2.6927506327324977e-14	0.0	0.0	0.0	-0.0	0.0	-0.0	0.0	0.0	-0.0	0.0	-0.0	-0.0	0.0	0.0	-0.0	-0.0	-0.0	0.001570033359839957	1.4428933755572432e-05	8.511104420585684e-06	-0.0	-0.0	-0.0	8.86810774933524e-05	0.0	1.2980817299880983e-15	0.0	-0.000313598123117998	-0.0	-0.0	4.074222645651739e-30	-0.0	-0.0	-0.0	0.00028042857651745757	-0.000559728355740953	0.0	0.0	0.00266648533484428	-0.0	-0.0	-0.0005358492748982321	0.0	-0.0	0.0	0.0	-0.0	-0.0	2.624332603881484e-16	-0.0	0.0005477823660597214
cg20388841	-0.0	-0.0	0.0	0.0	-0.0	-0.0	0.0	0.0	0.0	-0.0	-0.0	1.5279955720490753e-13	1.3645326953923609e-14	-0.0	-1.1826467036900029e-05	-3.078288774399423e-11	0.0	-0.0	-0.0	-8.590920554185958e-06	0.0	-0.0	-0.0	0.0	-0.0	0.0	-0.0	0.0	0.0	0.0	0.0	-0.0	-0.0	0.005673850510956422	7.827577396251174e-06	0.0005168385929205262	-0.0	0.0	-0.0	-0.00013367583575718133	-0.0	2.196757249855401e-15	-0.0	-0.00031658816705162825	0.0	0.0	5.834848401383458e-30	-0.0	0.0	0.0	1.06677795812554e-05	-0.0005382482708627084	-0.0	0.0	0.0012070029027113813	0.0	0.0	-0.0005205318022483121	-0.0	0.0	-0.0	0.0	0.0	0.0	5.7897372631292406e-15	-0.0	-0.0006037983689564482
cg20388843	-0.0	0.0	0.0	0.0	0.0	0.0	-0.0	0.0	0.0	-0.0	-0.0	6.5156187911690305e-15	4.645475126030863e-16	-0.0	5.389769522349712e-07	-7.908054498176845e-12	-0.0	0.0	-0.0	0.0	-0.0	0.0	0.0	0.0	-0.0	0.0	0.0	0.0	0.0	0.0	-0.0	-0.0	0.0	0.0030162443370204076	0.00012198126777453171	0.0001452750846125576	0.0	-0.0	0.0	5.1950549089324365e-05	-0.0	5.259909815227868e-16	-0.0	-4.879677163559178e-05	-0.0	-0.0	2.8727786280998448e-31	-0.0	-0.0	0.0	0.00037856007151628466	-0.0006472247072066278	-0.0	-0.0	-0.00579262291402621	-0.0	-0.0	7.5992413511256e-05	0.0	0.0	0.0	0.0	0.0	-9.734355512012332e-05	4.246297028982685e-16	0.0	0.0005632719924965232
cg20388901	0.0	-0.0	-0.0	-0.0	-0.0	-0.0	-0.0	-0.0	-0.0	-0.0	-0.0	-1.3283471281759103e-13	-9.858304323990291e-15	0.0	-6.920559238641369e-06	1.747285590716609e-11	0.0	0.0	0.0	-1.029567540153969e-05	0.0	0.0	0.0	-0.0	-0.0	-0.0	-0.0	-0.0	0.0	0.0	0.0	-0.0	-0.0	-0.0014396930852752109	-4.4304533227116204e-05	3.031291568640053e-05	-0.0	0.0	0.0	0.0002468167358968343	-0.0	-2.0504731733918106e-15	-0.0	-0.00017197013033269106	0.0	-0.0	-5.962817585935791e-30	-0.0	-0.0	-0.0	0.0005319774321163688	-0.00041868198872683837	-0.0	0.0	0.01683666818982157	0.0	-0.0	0.00015107388589689704	-0.0	0.0	-0.0	-0.0	-0.0	0.0	-9.044172856551578e-16	-0.0	0.00047979836215312615
cg20389336	-0.0	0.0	-0.0	-0.0	0.0	-0.0	0.0	-0.0	-0.0	-0.0	0.0	3.027073598918174e-14	2.5911831658062796e-15	0.0	-4.635712037295743e-06	-3.7492136306841315e-12	-0.0	0.0	0.0	-0.0	0.0	0.0	-0.0	0.0	-0.0	0.0	0.0	0.0	-0.0	-0.0	-0.0	0.0	-0.0	0.0	-8.191892770522575e-06	-7.29959357795125e-05	0.0	-0.0	-0.0	-5.5886707171954025e-05	-0.0	8.431259655656907e-17	-0.0	-0.00016023375985946612	0.0	0.0	1.0384748612381968e-29	0.0	-0.0	0.0	-2.005401165041404e-05	5.3346614227289616e-05	-0.0	-0.0	-0.004839040315925129	0.0	-0.0	-5.728627248740101e-05	-0.0	-0.0	-0.0	0.0	-0.0	-0.0	6.355027382765191e-16	0.0	-5.339689122045284e-05
cg20389425	0.0	-0.0	0.0	-0.0	-0.0	0.0	0.0	0.0	0.0	-0.0	-0.0	-7.13381646034679e-14	-6.2092366705688244e-15	0.0	8.081570278252334e-06	6.3493544080252335e-12	0.0	-0.0	0.0	-0.0	0.0	-0.0	0.0	0.0	-0.0	-0.0	0.0	-0.0	0.0	0.0	-0.0	-0.0	0.0	-0.0008980415880964931	-7.532041808093575e-05	-0.0	0.0	0.0	0.0	3.6583095921019945e-05	0.0	-2.294823374525192e-16	0.0	-0.0002913951451810189	-0.0	-0.0	-5.196130044582112e-30	-0.0	0.0	-0.0	0.0005546535277668643	-0.0001517585826749574	0.0	0.0	0.003144337524855713	-0.0	-0.0	4.9503111344475246e-06	-0.0	-0.0	0.0	-0.0	0.0	-0.0	-1.995858518057651e-15	-0.0	5.5664449432245666e-05
cg20389678	-0.0	0.0	0.0	-0.0	0.0	0.0	-0.0	-0.0	-0.0	0.0	0.0	-2.1470041093374623e-14	-1.709184860433253e-15	-0.0	-4.103002443049566e-06	4.462915458375258e-12	-0.0	0.0	0.0	9.768519825319411e-07	-0.0	0.0	-0.0	-0.0	0.0	0.0	0.0	-0.0	-0.0	-0.0	0.0	0.0	0.0	-0.0032580433716426467	2.078027580008714e-05	9.44072231007412e-05	-0.0	0.0	-0.0	-0.0001443481529119711	-0.0	-7.107957879980185e-16	-0.0	0.0001989571777713638	0.0	0.0	-7.868339825481863e-30	0.0	0.0	0.0	0.00021217311406561686	-4.484221792343682e-05	0.0	-0.0	-0.0032228092293981624	0.0	-0.0	-7.931903775794545e-07	0.0	-0.0	-0.0	-0.0	0.0	-0.0	1.8529332166876476e-16	-0.0	0.00011353231871762389
cg20389772	-0.0	0.0	-0.0	-0.0	-0.0	0.0	-0.0	-0.0	-0.0	-0.0	-0.0	-1.4818933149458257e-13	-1.3129480560330388e-14	-0.0	-3.934439894999123e-05	1.913954495070355e-11	-0.0	0.0	0.0	-0.0	0.0	-0.0	-0.0	-0.0	0.0	-0.0	-0.0	-0.0	0.0	0.0	-0.0	-0.0	0.0	-0.005717175856500547	-0.00010630811204365174	-0.0002776832952893207	-0.0	0.0	0.0	0.0004217771243040847	0.0	-1.1126476442025915e-15	0.0	-7.721480204814017e-05	0.0	-0.0	-8.203805261693031e-30	-0.0	0.0	0.0	0.0010014644239122134	8.682537626091756e-05	-0.0	-0.0	-0.0	0.0	-0.0	-0.00014569454607576664	-0.0	-0.0	-0.0	-0.0	-0.0	0.0002550447870421979	-4.7724886625612695e-15	-0.0	7.48139622264098e-05
cg20390237	-0.0	-0.0	-0.0	0.0	0.0	0.0	0.0	0.0	0.0	-0.0	0.0	2.4595303342319356e-14	1.793516382784999e-15	0.0	1.3040355083998328e-05	3.896487290826921e-12	0.0	0.0	0.0	0.0	0.0	0.0	-0.0	0.0	-0.0	0.0	-0.0	0.0	-0.0	-0.0	-0.0	-0.0	-0.0	-0.00010785715279791547	2.1810754850289066e-05	0.0002542823890671584	-0.0	0.0	0.0	-8.662160295979793e-05	0.0	-4.9511495318310026e-17	0.0	0.000520718370296225	0.0	-0.0	-6.429919626404938e-30	0.0	0.0	0.0	4.833514614858871e-05	6.0358989397921145e-06	-0.0	-0.0	-0.004183173799324498	-0.0	-0.0	-4.369297981412432e-06	-0.0	-0.0	-0.0	-0.0	0.0	0.0	-5.521602673701106e-16	-0.0	0.0004558038284772509
cg20390536	-0.0	-0.0	-0.0	0.0	0.0	0.0	0.0	0.0	0.0	0.0	0.0	-6.053070613763352e-14	-3.7922383210648776e-15	0.0	4.168802279355485e-05	-1.270185572138903e-12	0.0	-0.0	0.0	0.0	0.0	-0.0	-0.0	-0.0	-0.0	-0.0	-0.0	0.0	-0.0	0.0	-0.0	0.0	0.0	0.0	0.0	0.0	0.0	-0.0	0.0	-0.00014714928244603025	0.0	1.0323820255018201e-16	-0.0	-0.0001765388842189018	0.0	-0.0	-6.024372540373175e-30	-0.0	-0.0	0.0	-0.00021405010013390765	0.0	-0.0	0.0	0.005199044006703194	-0.0	-0.0	0.00017785968704216954	-0.0	0.0	0.0	0.0	-0.0	-9.223527003070296e-05	-1.0675685170885768e-16	-0.0	0.00017813481986568192
cg20390587	-0.0	0.0	-0.0	-0.0	0.0	-0.0	0.0	-0.0	0.0	0.0	0.0	8.759700046779628e-15	9.331129464974258e-16	0.0	-6.05481965814316e-06	-6.118378163365246e-12	-0.0	0.0	0.0	-0.0	0.0	0.0	-0.0	-0.0	-0.0	0.0	0.0	0.0	-0.0	-0.0	-0.0	0.0	-0.0	-0.0	0.0	-7.305893077492478e-06	0.0	-0.0	0.0	-2.58019786606422e-05	-0.0	2.5123298539222854e-16	-0.0	-0.00011872820030151004	0.0	0.0	3.7312264493846075e-30	0.0	0.0	0.0	2.1166159268812897e-05	-0.00012999229368593278	-0.0	-0.0	-0.004124657464449907	0.0	-0.0	-0.00014615219950380232	-0.0	-0.0	-0.0	0.0	-0.0	-0.0	6.061610488766556e-16	-0.0	-3.896037278850682e-05
cg20390673	0.0	-0.0	-0.0	0.0	0.0	0.0	-0.0	-0.0	-0.0	0.0	0.0	-3.1402055221478776e-14	-3.126842549414195e-15	-0.0	-1.921260641124238e-05	1.3548150590922907e-11	0.0	-0.0	0.0	-0.0	0.0	0.0	0.0	0.0	-0.0	0.0	0.0	0.0	-0.0	-0.0	0.0	0.0	-0.0	-0.005808807238841151	-2.2321645976064613e-05	-7.563759149748647e-05	-0.0	0.0	0.0	0.00019840718068353524	0.0	-7.021403593881481e-16	0.0	-0.0007570007700827165	0.0	0.0	-3.431698553964281e-30	-0.0	0.0	0.0	0.0004499397506091727	-0.00030658485167768605	-0.0	-0.0	-0.007266396424804568	0.0	0.0	-0.0003499437505676765	0.0	-0.0	-0.0	0.0	-0.0	3.1938787800961366e-05	-1.4175018031024465e-15	-0.0	0.00027210334470525766
cg20390702	0.0	0.0	0.0	-0.0	0.0	0.0	-0.0	-0.0	0.0	0.0	0.0	2.2632900845394978e-14	7.029737258037491e-16	0.0	2.6731960970413553e-05	2.9243873050293844e-12	-0.0	-0.0	0.0	1.9712608962404686e-05	0.0	0.0	-0.0	-0.0	-0.0	-0.0	0.0	-0.0	0.0	0.0	0.0	-0.0	-0.0	-0.00529646636289148	-7.390024699564817e-05	-0.0	-0.0	0.0	0.0	-0.00018713826223565886	0.0	2.3151068293258013e-16	-0.0	-2.7643854521913346e-05	-0.0	0.0	3.356613915087811e-30	-0.0	-0.0	-0.0	-8.891525032748771e-05	0.0009330987652561609	0.0	-0.0	-7.176525371267488e-05	-0.0	-0.0	0.0005378215428421081	-0.0	0.0	0.0	-0.0	0.0	-8.691077261941241e-05	1.8409290350908455e-15	0.0	0.0002120827735819855
cg20391136	-0.0	0.0	0.0	0.0	0.0	0.0	0.0	0.0	0.0	0.0	0.0	-9.549059554231602e-14	-8.844007963961642e-15	0.0	2.5032695275989675e-05	3.810895521874808e-11	0.0	-0.0	0.0	1.8627646549528586e-05	0.0	-0.0	-0.0	-0.0	-0.0	0.0	0.0	0.0	0.0	0.0	0.0	0.0	0.0	-0.006289643358253426	0.0	-0.0003383530387404899	-0.0	-0.0	0.0	3.3113750807783044e-05	-0.0	-2.500722114913802e-15	0.0	0.00010759477666789071	-0.0	0.0	1.6750768040665523e-30	-0.0	-0.0	-0.0	0.0005724780297763057	6.831098389803207e-07	-0.0	-0.0	5.351096168604412e-05	0.0	0.0	-0.000241440258025066	0.0	-0.0	0.0	0.0	0.0	-0.0	-2.905282416005145e-15	-0.0	-0.00014533322496391692
cg20391208	0.0	0.0	-0.0	0.0	0.0	-0.0	0.0	0.0	-0.0	0.0	0.0	-3.36321901187946e-14	-2.7796610466796794e-15	0.0	1.8118241798778576e-05	-8.658233145475552e-12	0.0	0.0	-0.0	0.0	-0.0	-0.0	0.0	-0.0	-0.0	0.0	0.0	0.0	0.0	0.0	0.0	-0.0	0.0	-0.0	-1.970807934715972e-05	0.0	-0.0	-0.0	0.0	0.0001928684443940918	-0.0	1.1185361411763753e-15	0.0	-0.00014436816261152128	0.0	0.0	9.784647280014778e-31	-0.0	0.0	0.0	-7.314575799017606e-05	-0.00011588408474249742	-0.0	-0.0	0.011165190939043244	-0.0	0.0	-0.00020011762422661293	0.0	0.0	0.0	0.0	-0.0	-7.00627653550521e-05	-1.4773044808669095e-16	-0.0	-0.0
cg20391321	-0.0	-0.0	-0.0	-0.0	0.0	0.0	-0.0	-0.0	-0.0	-0.0	-0.0	-5.799911906596372e-14	-4.552804593260827e-15	0.0	-6.855585230534312e-06	-1.1691987138791094e-12	0.0	0.0	0.0	-1.521797893369448e-05	-0.0	0.0	-0.0	-0.0	-0.0	-0.0	-0.0	-0.0	0.0	0.0	-0.0	-0.0	-0.0	0.005289759412620082	-1.5346314221048874e-05	-0.00036688443786806304	-0.0	0.0	0.0	0.00014169061245277833	-0.0	1.691953004084514e-15	-0.0	-0.00010622176160964685	0.0	0.0	-3.7466795267099113e-31	-0.0	0.0	0.0	0.00018718305854513388	-0.00033989764326836243	-0.0	-0.0	0.0022188795039909145	-0.0	0.0	-0.0003540585148637112	0.0	-0.0	-0.0	-0.0	-0.0	-1.7330034560931867e-05	3.2243084500536957e-16	-0.0	-5.168119395298044e-05
cg20391436	-0.0	-0.0	-0.0	-0.0	0.0	0.0	0.0	0.0	-0.0	-0.0	-0.0	-6.749764940473264e-14	-5.152584330082884e-15	-0.0	-7.784111235657572e-06	6.5801242660804465e-12	-0.0	0.0	-0.0	0.0	-0.0	0.0	-0.0	-0.0	0.0	0.0	0.0	-0.0	-0.0	-0.0	-0.0	0.0	-0.0	0.0029581416870230076	0.00011070982183624012	6.812712259636219e-05	-0.0	0.0	0.0	2.097807731027488e-05	-0.0	-1.1353949039312333e-15	-0.0	0.00016105872258085109	0.0	0.0	1.251472919888769e-30	-0.0	-0.0	0.0	-0.00024660325657371114	-0.00015983014174442134	0.0	-0.0	-0.006266899872578928	0.0	-0.0	-9.45085508116255e-05	0.0	-0.0	-0.0	0.0	-0.0	0.0	-1.833874688018493e-15	-0.0	-6.982397893064081e-05
cg20391554	0.0	-0.0033099247352653466	0.0	-0.0	-0.0	-0.0	-0.0	0.0	0.0	-0.0	-0.0	-5.326047532767125e-14	-4.614606982155729e-15	-0.0	-3.643035116334446e-05	1.0939247194130863e-11	0.0	-0.0	-0.0	3.749988645612862e-06	0.0	-0.0	0.0	0.0	-0.0	-0.0	0.0	-0.0	0.0	0.0	0.0	-0.0	0.0	-0.0021398740077645502	-3.818226523972916e-05	-0.0002747878888769696	0.0	0.0	-0.0	7.371652118128514e-06	-0.0	-1.6062649765154534e-15	0.0	0.0005449780248877797	-0.0	-0.0	6.0570551276345116e-30	-0.0	0.0	-0.0	0.0006931527059014627	0.00024205431947547953	0.0	0.0	0.001661782267681217	0.0	0.0	7.81334081676694e-05	0.0	0.0	0.0	-0.0	0.0	0.00021173182681879753	-2.3177108492794314e-15	-0.0	0.00030851804091231393
cg20391833	-0.0	0.0	0.0	0.0	-0.0	-0.0	-0.0	0.0	0.0	0.0	0.0	-3.845629947001717e-14	-2.938406456281029e-15	0.0	6.675303429518978e-06	-7.152819577657733e-12	0.0	-0.0	-0.0	1.4473867599267127e-05	0.0	0.0	-0.0	-0.0	-0.0	-0.0	-0.0	0.0	0.0	0.0	0.0	-0.0	0.0	-0.0036549619831757383	-1.4063845841354308e-05	-0.00031687140766494275	-0.0	0.0	0.0	1.9045257075622642e-05	0.0	-7.037751340614203e-16	-0.0	-6.326788876161346e-05	-0.0	0.0	3.278097224529009e-30	-0.0	0.0	0.0	-2.6903162800758974e-05	0.00043199334372853303	-0.0	0.0	-0.007482487782674582	0.0	0.0	0.00018419421681808418	0.0	0.0	0.0	-0.0	0.0	-6.577287947674728e-05	-1.2133558663178018e-15	0.0	-8.52645935588035e-05
cg20391895	0.0	-0.0	0.0	0.0	-0.0	0.0	-0.0	0.0	0.0	-0.0	-0.0	3.5014716959674493e-15	2.302984312053061e-16	-0.0	5.056803705502175e-06	1.021928624715106e-12	0.0	-0.0	-0.0	0.0	-0.0	-0.0	0.0	0.0	0.0	-0.0	-0.0	-0.0	0.0	0.0	0.0	-0.0	0.0	-0.0	0.0	2.0982606234149276e-05	-0.0	0.0	-0.0	-1.0904346631576357e-05	0.0	-1.0986866657553909e-16	0.0	7.652956263902204e-05	-0.0	-0.0	-5.24496827090434e-30	-0.0	-0.0	-0.0	-6.208257468018538e-05	0.00011067060032522967	0.0	0.0	0.005356169467169428	-0.0	-0.0	0.00012811949878527477	0.0	0.0	0.0	-0.0	0.0	0.0	-8.334174766494261e-17	0.0	8.989205534504174e-05
cg20391990	-0.0	-0.0	0.0	-0.0	0.0	0.0	0.0	0.0	0.00013209963497716405	-0.0	-0.0	1.4105074564064078e-13	1.2435950682879977e-14	0.0	9.638183742659181e-06	-1.258306314249385e-11	0.0	-0.0	-0.0	0.0	0.0	-0.0	-0.0	0.0	-0.0	-0.0	-0.0	-0.0	0.0017039537004690593	0.00039776747560392656	-0.0	-0.0	-0.0	0.013310110495149045	0.00012739133558418246	0.0005434774896424309	-0.0	-0.0	-0.0	0.00013847546569361086	-0.0	1.982806507477796e-15	0.0	0.0006012576817534602	0.0	-0.0	-5.060760950900194e-30	-0.0	-0.0	-0.0	-1.8037719447396657e-05	-4.24316595594171e-05	-0.0	0.0	0.01092839201098431	0.0	0.004946764683807117	-0.00026348916369456257	0.0	0.0	0.0	0.0	0.0	-0.0	4.39769183447316e-15	-0.0	3.303260695014621e-05
cg20392013	-0.0	0.0	0.0	-0.0	-0.0	-0.0	0.0	0.0	0.0	0.0	-0.0	-7.075148561785716e-14	-6.322455978283327e-15	-0.0	4.825174272706956e-06	2.434132849226379e-11	-0.0	0.0	-0.0	-0.0	0.0	-0.0	-0.0	-0.0	0.0	0.0	0.0	-0.0	-0.0	-0.0	-0.0	-0.0	-0.0	-0.0030708995721219993	5.7205030979484845e-05	-0.0003688616335998469	0.0	-0.0	-0.0	9.31322775672781e-05	0.0	-2.064409548653984e-15	0.0	0.0006708817969548882	-0.0	-0.0	-2.0188060787861158e-31	-0.0	-0.0	-0.0	-0.000704901607781517	7.086147297317271e-05	0.0	0.0	-0.006234790428467523	0.0	-0.0	5.1207626924905414e-05	0.0	-0.0	-0.0	-0.0	0.0	0.00015678238636509576	-4.1080529126787425e-15	0.0	-0.00030957603795545875
cg20392088	-0.0	0.0	-0.0	-0.0	0.0	0.0	-0.0	-0.0	0.0	-0.0	-0.0	7.061242638519186e-14	5.639129123918006e-15	-0.0	-8.694727823297516e-06	-1.0440588410301292e-11	-0.0	0.0	0.0	-0.0	0.0	0.0	-0.0	-0.0	0.0	0.0	0.0	0.0	-0.0	-0.0	-0.0	0.0	-0.0	-0.0007661283508952761	-5.248051113320925e-05	-0.00011242444963941985	0.0	0.0	0.0	-6.52955521469166e-05	-0.0	7.091566345430219e-16	0.0	0.0004893151846204625	0.0	0.0	1.2013291110032873e-29	0.0	-0.0	0.0	-0.00029019506017795933	8.835034244779415e-05	-0.0	-0.0	-0.004196306594736115	0.0	-0.0	-0.00016403261843800653	-0.0	0.0	-0.0	0.0	0.0	-0.0	9.693336506666757e-16	0.0	5.942388830759497e-05
cg20392108	-0.0	0.0	0.0	0.0	0.0	-0.0	0.0	-0.0	0.0	-0.0	0.0	2.2514505368563205e-14	1.3181921190141022e-15	0.0	-2.3736012007638777e-05	4.373076373032043e-13	-0.0	0.0	-0.0	-1.7572005149023247e-05	0.0	0.0	0.0	0.0	0.0	0.0	-0.0	-0.0	0.0	0.0	-0.0	-0.0	0.0	-0.004369167100511479	-0.00019248176276920724	-0.0005402347405769136	0.0	0.0	0.0	0.00025954290460493065	-0.0	2.716600455407482e-16	-0.0	0.00030634321409059317	-0.0	-0.0	1.3936923726117662e-30	-0.0	-0.0	-0.0	0.00040522915714379305	-0.00036450482366831203	0.0	0.0	-0.00752162870762478	-0.0	0.0	-0.00030799312154715326	-0.0	-0.0	-0.0	-0.0	-0.0	0.0	4.2943123383995157e-16	0.0	0.00011811969685881536
cg20392615	0.0	-0.0	0.0	0.0	-0.0	-0.0	0.0	0.0	-0.0	-0.0	-0.0	8.944182589495487e-14	7.325012593754269e-15	-0.0	-4.6145109920534385e-05	-1.8544134504646577e-11	0.0	-0.0	-0.0	1.6907728710575574e-05	0.0	-0.0	-0.0	-0.0	0.0	-0.0	0.0	-0.0	0.0	0.0	-0.0	-0.0	0.0	0.009028318670481827	0.0	0.0	0.0	0.0	0.0	7.097388690589797e-05	-0.0	1.4293866365914464e-15	0.0	0.0003358917448426406	-0.0	0.0	-2.7359513458356685e-30	-0.0	0.0	-0.0	0.00023481564089032465	-0.00016052765885709512	0.0	-0.0	-0.00013055132028470923	-0.0	0.0	-6.917398607531367e-05	-0.0	0.0	0.0	-0.0	0.0	-1.8134903111791635e-05	5.108578210410359e-15	0.0	6.457714193784639e-05
cg20392764	-0.0	-0.0	0.0	0.0	-0.0	0.0	-0.0	-0.0	0.0	0.0	-0.0	-1.592208574214584e-14	-1.7631755285424434e-15	0.0	3.1681278561303372e-06	1.1316104916888529e-11	0.0	0.0	-0.0	-0.0	-0.0	-0.0	0.0	-0.0	0.0	-0.0	0.0	-0.0	-0.0	-0.0	-0.0	-0.0	-0.0	0.004073992284108967	4.892595360273476e-05	0.0004771784055033439	0.0	-0.0	-0.0	-0.00012284950411860988	-0.0	2.698788724597771e-16	0.0	-6.517120698238679e-05	0.0	-0.0	9.674722998278708e-31	-0.0	-0.0	-0.0	0.0003186101719329484	8.932703863182568e-05	0.0	0.0	0.0022862882416392846	-0.0	0.0	0.00020320323439050025	-0.0	-0.0	0.0	-0.0	0.0	0.00018934613124429274	-3.262949382458736e-15	0.0	-0.00012549063918679802
cg20393084	0.0	-0.0	-0.0	0.0	-0.0	0.0	-0.0	0.0	0.0	-0.0	-0.0	1.6978086833527022e-14	1.03019850084405e-15	0.0	7.802362444286715e-06	2.1379651287302316e-12	-0.0	0.0	-0.0	-3.2748657003341065e-06	0.0	-0.0	0.0	0.0	0.0	-0.0	-0.0	-0.0	0.0	0.0	-0.0	-0.0	-0.0	-0.0007512258856081591	-3.866222807098031e-05	0.0	-0.0	0.0	-0.0	-1.1214387326177402e-05	0.0	1.3144688856923476e-16	0.0	0.0002852961875099296	-0.0	-0.0	4.391254391467423e-30	-0.0	-0.0	-0.0	-3.84057148263594e-05	-0.00013771212689642087	-0.0	0.0	0.007635069005559277	-0.0	0.0	-0.0001460121559861658	-0.0	-0.0	0.0	0.0	0.0	0.0	1.2737151429204594e-16	-0.0	4.757689463051587e-06
cg20393308	-0.0	0.0	0.0	0.0	-0.0	0.0	-0.0	-0.0	0.0	0.0	0.0	-4.059800146025317e-14	-3.735239962666952e-15	-0.0	-3.4289183423071724e-05	4.59513733588053e-12	-0.0	-0.0	-0.0	-1.0724493946971644e-06	0.0	0.0	-0.0	-0.0	0.0	0.0	-0.0	0.0	-0.0	-0.0	0.0	-0.0	0.0	-0.003576587746605985	-0.00012792371214977549	-0.0001960679336366716	-0.0	0.0	0.0	5.630415349042781e-05	-0.0	8.22954148682852e-17	-0.0	0.00017879244902981528	0.0	0.0	2.597405763748645e-30	-0.0	0.0	0.0	-0.0	-0.000721246081541895	-0.0	-0.0	-0.007372559884056735	-0.0	0.0	-0.0006763542192955914	-0.0	-0.0	-0.0	-0.0	-0.0	9.749786527721024e-05	-2.525935985046925e-15	-0.0	-0.00011391710518238487
cg20393324	0.0	0.0	-0.0	0.0	-0.0	-0.0	-0.0	-0.0	0.0	0.0	0.0	1.2619997618783946e-13	1.2177316343398454e-14	-0.0	6.918585062341715e-06	-4.59277552223189e-11	-0.0	-0.0	-0.0	2.563377807267549e-05	0.0	0.0	0.0	0.0	-0.0	0.0	-0.0	0.0	-0.0	-0.0	0.0	0.0	0.0	-0.002995301436525945	-7.38396429179341e-05	0.0	-0.0	0.0	0.0	-0.00024426883106003	0.0	2.657688326945939e-15	-0.0	-0.001195305803537549	0.0	0.0	8.255669557418861e-30	0.0	0.0	0.0	0.0	-0.00033468881776876626	0.0	0.0	-0.006226782036044566	-0.0	0.0	-0.0002137776936924858	-0.0	0.0	-0.0	0.0	-0.0	0.0	6.492392709845742e-15	-0.0	0.0007328950103509365
cg20393620	-0.0	-0.0	-0.0	0.0	-0.0	0.0	-0.0	0.0	-0.0	-0.0	-0.0	5.151448030262575e-15	-3.1665601085071917e-16	-0.0	-5.05849073127702e-08	3.6726479714532205e-12	-0.0	-0.0	-0.0	-0.0	0.0	-0.0	0.0	-0.0	-0.0	-0.0	-0.0	-0.0	0.0	0.0	0.0	-0.0	-0.0	-0.0026543971578922598	-4.648458126094832e-05	-2.890333014659688e-05	-0.0	-0.0	-0.0	4.18053733127249e-05	0.0	-1.3123880591046005e-16	0.0	0.0001204616652160668	-0.0	-0.0	1.092571800593197e-29	-0.0	0.0	-0.0	0.00012796960104345537	-1.573139994877289e-05	0.0	0.0	0.0034386007809597365	-0.0	0.0	-0.00011289061601625526	0.0	-0.0	0.0	-0.0	-0.0	2.27280817587492e-05	-9.749656933695278e-16	-0.0	9.20018194600467e-05
cg20393698	-0.0	0.0	-0.0	0.0	-0.0	-0.0	0.0	0.0	0.0	-0.0	-0.0	3.2809957963880725e-14	3.565905630025671e-15	0.0	1.0133734005706267e-05	-1.2946363730848566e-11	-0.0	-0.0	0.0	-0.0	0.0	-0.0	-0.0	-0.0	-0.0	0.0	-0.0	0.0	0.0	0.0	0.0	-0.0	-0.0	-0.00038513379614789155	5.571777085536751e-05	3.80694353423007e-05	-0.002559095393335424	0.0	-0.0	-9.70212513414241e-05	0.0	7.132498100434231e-16	0.0	-0.000482118833987189	-0.0	0.0	2.0555585990268496e-30	-0.0	0.0	-0.0	-0.0006373738660032397	-7.343637058545875e-07	0.0	-0.0	0.0030978968053382077	0.0	0.0	0.00026205644144877715	0.0	0.0	-3.169837512069236e-05	0.0	0.0	-7.754150168923376e-05	3.7565674323804894e-15	0.0	-0.00022354622082259703
cg20393819	0.0	0.0	0.0	0.0	0.0	-0.0	0.0	0.0	-0.0	0.0	0.0	9.540418909907811e-14	6.948309237426161e-15	0.0	1.621098591782761e-05	-1.8413641027781607e-11	0.0	-0.0	-0.0	-3.589278211848548e-06	-0.0	0.0	0.0	0.0	0.0	0.0	0.0	0.0	-0.0	-0.0	0.0	-0.0	0.0	0.012447919464812256	0.0001114537462696509	0.000520751378896663	-0.0	-0.0	-0.0	0.00011191135495153537	0.0	1.417246264773605e-15	0.0	0.00025744569549691557	0.0	-0.0	1.1223356187987975e-30	-0.0	0.0	0.0	0.00030116160698041736	-0.00027177819401953294	-0.0	-0.0	-0.002241591797531485	0.0	-0.0	-0.00019808185604490837	0.0	0.0	0.0	0.0	-0.0	-0.00013690076120581132	6.114321607709593e-15	0.0	0.00014728616281221423
cg20393839	0.0	0.0	-0.0	-0.0	0.0	-0.0	0.0	0.0	-0.0	0.0	0.0	-3.54058742819777e-14	-3.371012311004648e-15	0.0	4.338027781990874e-06	6.2140553490102594e-12	0.0	-0.0	-0.0	1.0467048844068337e-05	-0.0	0.0	-0.0	-0.0	-0.0	-0.0	0.0	-0.0	0.0	0.0	0.0	0.0	0.0	0.0015689969376116723	2.937485174746052e-05	7.622874356217119e-05	0.0	-0.0	-0.0	-5.048391146606126e-05	-0.0	-4.739234038864737e-16	0.0	0.00022260848917897224	-0.0	0.0	-6.625296404078131e-30	0.0	-0.0	0.0	0.0005636084598290428	0.0006075320603306698	0.0	-0.0	0.002664963778385454	0.0	0.0	0.00046081619260814787	-0.0	0.0	0.0	-0.0	-0.0	-1.708896038376364e-05	-6.661892974567326e-16	0.0	7.600432151633592e-05
cg20393852	-0.0	-0.0	0.0	-0.0	0.0	0.0	-0.0	-0.0	0.0	0.0	0.0	3.726795467421797e-14	3.105547912335578e-15	0.0	8.10105962012748e-06	-1.2069721097115788e-11	-0.0	-0.0	-0.0	2.264191101843144e-05	0.0	0.0	-0.0	-0.0	0.0	-0.0	0.0	-0.0	-0.0	-0.0	-0.0	0.0	-0.0	0.012141224169701764	3.454519402261629e-05	0.0	-0.0	-0.0	0.0	-2.971392029064015e-05	-0.0	1.4971467410610436e-15	-0.0	-0.00039694335278467	0.0	0.0	2.49730912182522e-30	-0.0	-0.0	0.0	-0.00047366169013739537	0.0001610291929248933	0.0	-0.0	0.005281130481489261	-0.0	-0.0	0.0001122922515617452	0.0	-0.0	0.0	-0.0	0.0	-0.0	7.230465507586725e-16	0.0	-0.0008227510989585492
cg20393921	0.0	0.0	-0.0	0.0	0.0	0.0	-0.0	-0.0	-0.0	0.0	0.0	-1.761995682425316e-15	8.80594263415416e-17	-0.0	6.01222829810908e-07	4.809537964809584e-13	-0.0	0.0	-0.0	0.0	0.0	0.0	0.0	0.0	0.0	0.0	0.0	0.0	-0.0	-0.0	0.0	0.0	-0.0	0.0022905356079790484	0.0	4.546757282017118e-06	0.0	-0.0	-0.0	-0.00014761974514526226	-0.0	6.859584000442199e-17	-0.0	-0.00014668169972934243	0.0	0.0	-6.885230507490827e-30	0.0	-0.0	0.0	3.828996436819102e-05	0.00028688714597737574	-0.0	-0.0	-1.7961548303621466e-05	0.0	0.0	0.00014477349061760004	0.0	0.0	-0.0	0.0	-0.0	-0.0	-2.660133385831451e-16	0.0	0.0002246255392153352
cg20394115	-0.0	-0.0	-0.0	0.0	0.0	-0.0	0.0	0.0	-0.0	0.0	0.0	1.1897867961013502e-14	8.807327954893224e-16	0.0	6.544162449729993e-06	-5.838912511717427e-12	-0.0	-0.0	0.0	-9.199807107781045e-07	0.0	0.0	-0.0	0.0	-0.0	0.0	-0.0	-0.0	0.0	0.0	-0.0	0.0	-0.0	-2.175372492414663e-06	-5.63847947722711e-05	-7.733635710771328e-05	0.0	0.0	0.0	2.23248796820603e-06	0.0	2.503339876883869e-16	-0.0	-0.00036957752311750494	0.0	0.0	-4.31508990444684e-30	0.0	-0.0	0.0	-6.116599495673763e-05	-7.878930190525421e-05	0.0	-0.0	-0.008085548756012483	0.0	-0.0	1.081305216024836e-05	0.0	-0.0	-0.0	0.0	-0.0	-7.244442783578855e-05	2.9883618055364954e-16	0.0	3.89769468065054e-05
cg20394269	0.0	-0.0	0.0	-0.0	-0.0	0.0	-0.0	-0.0	-0.0	-0.0	0.0	1.2644476410359324e-14	-7.881312843954312e-17	-0.0	-2.9144999239480816e-05	-5.3076277186469665e-12	-0.0	-0.0	-0.0	0.0	-0.0	-0.0	0.0	0.0	0.0	-0.0	0.0	-0.0	-0.0	-0.0	-0.0	-0.0	-0.0	-0.008248115142007231	1.4399735940285962e-05	-0.00017882422151869104	-0.0	0.0	0.0	2.35725426790476e-05	0.0	-1.4618101012500172e-16	0.0	-0.00047693546466163914	0.0	0.0	-2.7860787869226273e-30	0.0	0.0	0.0	-0.0005850811769105295	-0.00025113066763734056	0.0	-0.0	-0.010624634966011159	-0.0	-0.0	-0.0002212532629242572	-0.0	0.0	-0.0	-0.0	-0.0	-7.556931805972865e-05	1.2895521427685314e-15	-0.0	0.00038635583190272044
cg20394284	0.0	-0.0	-0.0	-0.0	-0.0	0.0	-0.0	-0.0	-0.0	-0.0	-0.0	-6.034991257422275e-14	-5.107817192486931e-15	-0.0	-1.2527391905528812e-05	1.0916442830283119e-11	-0.0	-0.0	-0.0	-6.330034725089328e-06	-0.0	-0.0	0.0	-0.0	0.0	-0.0	-0.0	-0.0	0.0	0.0	0.0	-0.0	-0.0	-0.0	-0.0001288795656477163	-0.0002076761105782675	-0.0	0.0	0.0	6.177858589702297e-05	0.0	-7.33541673370397e-16	0.0	-1.2248836431761146e-05	-0.0	-0.0	-3.841743151475354e-30	0.0	0.0	0.0	0.00021800180812728948	-0.0004606564982377005	0.0	0.0	-0.006254612468355701	-0.0	0.0	-0.0005935252743063755	-0.0	-0.0	-0.0	-0.0	-0.0	0.0	-1.0105501759433122e-15	-0.0	-2.04781403058099e-05
cg20394286	0.0	-0.0	-0.0	-0.0	0.0	-0.0	-0.0	-0.0	0.0	0.0	0.0	3.719063431869339e-14	3.3906509588779647e-15	0.0	1.5406754980970016e-05	1.2760242889897215e-12	0.0	-0.0	0.0	1.250271804920106e-06	0.0	0.0	-0.0	0.0	-0.0	0.0	-0.0	-0.0	0.0	0.0	-0.0	0.0	0.0	0.005053415445908261	-4.7132985253793815e-05	0.0003271062828571265	0.0	-0.0	-0.0	-0.000289517113041654	-0.0	1.6968381251086588e-17	0.0	-0.0005808677438012704	-0.0	0.0	1.143830419303984e-30	0.0	-0.0	0.0	-0.00028009261272457855	0.00025283956143502974	-0.0	-0.0	-0.006055076450044062	-0.0	-0.0	0.00011341327217899547	0.0	0.0	-0.0	0.0	0.0	0.00017283188680282112	-9.883462391035338e-16	0.0	0.0005820534687181521
cg20394316	0.0	0.0	0.0	-0.0	0.0	0.0	-0.0	-0.0	-0.0	0.0	0.0	4.655954020486929e-14	3.056961267503517e-15	-0.0	-2.2355755699052104e-05	-1.9550486356234716e-11	0.0	0.0	0.0	2.9918932269189684e-06	-0.0	0.0	-0.0	-0.0	-0.0	0.0	0.0	0.0	-0.0	-0.0	0.0	0.0	0.0	0.002030823337716329	0.00017897693097002345	0.0002455319224957423	-0.0	0.0	0.0	0.00023155619193047393	-0.0	1.6289150447222765e-15	-0.0	-4.725576628255621e-05	-0.0	0.0	-8.311449767274413e-31	-0.0	0.0	0.0	-1.1166650586302802e-05	-0.00016324904531583756	0.0	-0.0	-0.011618652491812343	-0.0	-0.0	-0.00028953541620429715	0.0	0.0	-0.0	-0.0	-0.0	0.0	3.583787196704945e-15	-0.0	0.0005495016731413305
cg20394332	-0.0	-0.0	-0.0	0.0	0.0	0.0	0.0	0.0	-0.0	0.0	0.0	-2.6774499527395445e-14	-2.367272513573021e-15	0.0	-6.917656966268622e-06	-2.647617935006689e-12	0.0	0.0	0.0	-1.0260310374392564e-05	-0.0	0.0	-0.0	0.0	-0.0	0.0	-0.0	-0.0	-0.0	-0.0	-0.0	0.0	-0.0	0.0011184742962365973	-4.4971678353010733e-05	0.0	0.0	0.0	0.0	-1.9075523509034208e-05	-0.0	-3.080245285119708e-16	-0.0	0.00041851393881341467	0.0	0.0	5.334727295315316e-31	0.0	0.0	0.0	0.00013119702167261756	-0.00032642854838164605	-0.0	-0.0	0.00017898631579518396	0.0	-0.0	-0.0001371908705423495	-0.0	-0.0	-0.0	-0.0	0.0	0.0	-2.97316721600274e-16	0.0	-0.0001393941368503745
cg20394333	0.0	0.0	-0.0	-0.0	0.0	0.0	0.0	0.0	0.0	0.0	0.0	-4.362138515761664e-14	-3.2486972692527616e-15	0.0	1.1051337866145604e-05	1.2272575755792414e-11	0.0	-0.0	-0.0	-0.0	0.0	0.0	-0.0	-0.0	0.0	0.0	-0.0	-0.0	0.0	0.0	-0.0	0.0	-0.0	-0.0026101191341971145	-0.00011021895963694136	-0.00041928959779678933	0.0	0.0	0.0	2.706137330383454e-05	0.0	-6.849848510270625e-16	-0.0	0.00038974660085882754	0.0	0.0	-5.489172941441433e-31	0.0	-0.0	0.0	-1.589898524035925e-05	5.272733065846485e-05	0.0	0.0	-0.0036741615986614472	0.0	-0.0	6.535612613251649e-05	-0.0	0.0	-0.0	0.0	-0.0	-1.0241214676613919e-05	-9.754292353521681e-16	0.0	0.0001987925501651646
cg20394376	-0.0	0.0	0.0	0.0	-0.0	-0.0	0.0	-0.0	-0.0	0.0	0.0	1.6299036855179593e-14	1.6736403224153612e-15	0.0	-2.8536334974188086e-05	9.658435259005754e-13	0.0	-0.0	0.0	-0.0	0.0	0.0	-0.0	-0.0	-0.0	0.0	-0.0	-0.0	0.0	0.0	0.0	0.0	0.0	0.002497925581022449	-7.407255404076785e-05	-0.0002522276704563979	-0.0	0.0	0.0	5.916211092924064e-06	-0.0	2.035320982787807e-17	-0.0	-0.00032192180091653066	0.0	0.0	7.05664505777387e-30	-0.0	0.0	0.0	0.00033635505157904435	-0.0002852064272746482	-0.0	0.0	-0.002615779803948124	-0.0	0.0	-0.0005407025799072964	0.0	-0.0	-0.0	-0.0	0.0	-0.0	7.141467179459448e-16	0.0	-0.0003324508259733384
cg20394609	-0.0	-0.0	0.0	-0.0	0.0	0.0	-0.0	-0.0	-0.0	-0.0	-0.0	4.159043844229621e-14	3.0608443819720646e-15	-0.0	2.8800626255938455e-06	7.42284673495659e-12	-0.0	-0.0	0.0	-0.0	0.0	-0.0	-0.0	-0.0	0.0	-0.0	0.0	-0.0	0.0	0.0	0.0	-0.0	-0.0	-0.006350862320802866	-0.00014542709864436717	-0.00024679486659123204	-0.0	-0.0	-0.0	-4.255147477136913e-06	0.0	7.757678273789226e-16	0.0	0.000828531491347074	-0.0	-0.0	-1.9653340562152803e-30	0.0	0.0	0.0	0.0007350096374550071	-0.0004947757803852906	-0.0	0.0	-0.016521148416328815	0.0	0.0	-0.0003846092902390073	-0.0	-0.0	0.0	-0.0	-0.0	-7.517559597152517e-06	2.2109428614950144e-16	-0.0	0.0002751379763783223
cg20394620	-0.0	-0.0	-0.0	0.0	-0.0	0.0	-0.0	-0.0	-0.0	-0.0	-0.0	-3.196924665718819e-14	-2.6379121285135047e-15	-0.0	4.86883061292736e-06	5.913930967859821e-12	0.0	0.0	0.0	-5.027124274697648e-06	-0.0	-0.0	0.0	-0.0	0.0	-0.0	-0.0	0.0	0.0	0.0	-0.0	-0.0	-0.0	-0.0034841138261682498	-4.760201445431254e-05	-5.984495769031678e-05	-0.0	0.0	-0.0	-1.1136850236508375e-05	0.0	-5.224551407776232e-16	-0.0	-0.00012570677947620207	-0.0	-0.0	-4.978535420350266e-31	-0.0	-0.0	-0.0	4.55492805164096e-05	-0.0004358240809784328	-0.0	-0.0	-0.000613299451406403	0.0	-0.0	-0.0004021549240368166	-0.0	-0.0	0.0	0.0	-0.0	0.0	2.0952560870522376e-16	-0.0	8.875370544116576e-05
cg20395040	0.0	-0.0	0.0	0.0	-0.0	0.0	-0.0	-0.0	-0.0	0.0	0.0	8.736594287954069e-14	6.083567083970963e-15	-0.0	-6.143997771082221e-06	4.756673605428033e-13	0.0	0.0	-0.0	-0.0	-0.0	-0.0	0.0	0.0	-0.0	-0.0	-0.0	-0.0	0.0	0.0	-0.0	-0.0	0.0	-0.004146572647512297	-2.5875400085875747e-05	0.00030488844389040134	-0.0	-0.0	-0.0	8.408213136735634e-05	0.0	9.343444231835284e-16	0.0	0.00011147813994977291	0.0	-0.0	2.3482543285495214e-30	0.0	0.0	-0.0	-1.7715460968653032e-05	0.0003662422327688081	0.0	0.0	0.0006279042813995681	-0.0	-0.0	0.00014062556016841205	0.0	0.0	0.0	-0.0	-0.0	0.0	-6.097489697317711e-16	0.0	0.00010402649535664882
cg20395108	0.0	0.0	-0.0	-0.0	0.0	-0.0	-0.0	-0.0	-0.0	-0.0	0.0	-2.701282286290297e-14	-2.971587781568214e-15	0.0	-1.0676051723000848e-05	1.0604041154836237e-11	0.0	-0.0	-0.0	0.0	0.0	0.0	-0.0	0.0	0.0	0.0	-0.0	-0.0	-0.0	-0.0	-0.0	0.0	0.0	0.0008447032639857237	-9.205420608955591e-05	-0.0	0.0	0.0	0.0	1.3921670699526556e-05	0.0	-2.8011842994960415e-16	-0.0	0.0005459014996465461	0.0	0.0	-2.698548791297132e-30	0.0	-0.0	0.0	0.00012051905574571965	-0.00022666668098848323	-0.0	-0.0	-0.004842240967778304	0.0	0.0	-0.00024206758409341887	-0.0	0.0	-0.0	0.0	-0.0	-0.00010312993778331439	-1.2446291685915473e-15	0.0	-0.00022437308830506065
cg20395160	0.0	0.0	-0.0	0.0	-0.0	0.0	-0.0	-0.0	0.0	-0.0	-0.0	5.764638276661649e-14	4.913825049189616e-15	-0.0	-4.109599264162985e-06	-1.7280346290418796e-11	0.0	-0.0	0.0	3.3874285871514606e-08	0.0	-0.0	0.0	0.0	-0.0	-0.0	-0.0	-0.0	0.0	0.0	-0.0	-0.0	-0.0	0.001900966134031968	-9.039032265450356e-06	-0.0	-0.0	0.0	0.0	0.00011677102818216133	0.0	2.1958222681426947e-16	-0.0	0.00017688501293160728	0.0	-0.0	-1.373492677967071e-30	-0.0	-0.0	-0.0	0.0002550296053079512	-9.676137637699339e-05	0.0	0.0	0.011381400190422653	-0.0	-0.0	-0.0001400293256713126	-0.0	-0.0	0.0	0.0	0.0	-0.0	2.113236678007444e-15	-0.0	0.00024618091679697756
cg20395164	0.0	0.0	0.0	0.0	0.0	0.0	0.0	0.0	-0.0	-0.0	-0.0	6.723460046264881e-14	3.4868417008553684e-15	0.0	7.809991011981052e-06	5.224278357618706e-12	0.0	-0.0	-0.0	0.0	-0.0	0.0	-0.0	-0.0	-0.0	0.0	-0.0	-0.0	0.0	0.0	-0.0	0.0	-0.0	0.007969733426890474	1.3857354388623829e-05	8.860127762535997e-05	-0.0	-0.0	0.0	-0.0001275921822303968	-0.0	-1.9787703340012635e-16	0.0	-0.00010096412452686571	0.0	0.0	4.311916849799681e-30	-0.0	0.0	0.0	4.6053796297542676e-05	-0.001047679285360237	-0.0	0.0	0.00990681854214304	-0.0	-0.0	-0.0006676740179606266	0.0	0.0	0.0	0.0	-0.0	0.0	-9.250420623884459e-17	-0.0	0.0
cg20395581	-0.0	0.0	-0.0	-0.0	0.0	-0.0	0.0	-0.0	-0.0	-0.0	0.0	1.5570045071427597e-16	2.229892110156096e-17	-0.0	-6.669341917197947e-06	9.350184095051117e-13	-0.0	0.0	0.0	0.0	0.0	0.0	-0.0	-0.0	0.0	0.0	0.0	0.0	-0.0	-0.0	-0.0	0.0	-0.0	-0.0	1.0436967569994803e-05	-3.748170097236442e-05	0.0	0.0	0.0	-3.5235844478067295e-06	-0.0	-1.2604277634512212e-16	-0.0	-1.0812996886884034e-06	0.0	0.0	2.276358221933757e-30	0.0	0.0	0.0	1.5995386506752522e-05	6.357721638789177e-05	-0.0	-0.0	-0.005103864509216117	0.0	-0.0	4.607091065417654e-05	-0.0	0.0	-0.0	0.0	-0.0	-0.0	9.542173056265964e-17	-0.0	-0.0
cg20395646	-0.0	-0.0	0.0	0.0	0.0	0.0	-0.0	-0.0	-0.0	0.0	0.0	-1.359950285733045e-13	-1.2813095010225886e-14	0.0	-1.8519465125985785e-05	3.6212002248793177e-11	-0.0	-0.0	-0.0	1.4079401954084178e-06	-0.0	0.0	-0.0	-0.0	-0.0	0.0	0.0	0.0	-0.0	-0.0	-0.0	0.0	-0.0	-0.0	-6.1215909607635e-05	-0.0006516792125341101	0.0	-0.0	0.0	-7.76400487853007e-05	-0.0	-1.9200710120247203e-15	-0.0	-0.0006383655823351492	-0.0	0.0	-7.92460131500772e-30	0.0	0.0	0.0	-0.0	-0.00012734888763257508	0.0	-0.0	-0.014326074123106073	-0.0	-0.0	-0.00036593586330076905	-0.0	-0.0	-0.0	-0.0	-0.0	-1.3139160168847177e-05	-5.985704770631175e-15	-0.0	-5.1526775639679344e-05
cg20395699	-0.0	0.0	0.0	-0.0	-0.0	-0.0	0.0	0.0	-0.0	-0.0	-0.0	-4.197905320835025e-14	-3.321758967530338e-15	0.0	-1.232971538882945e-05	1.094910425704032e-11	0.0	-0.0	0.0	-3.077213027177279e-05	0.0	-0.0	-0.0	0.0	-0.0	0.0	-0.0	0.0	0.0	0.0	-0.0	-0.0	0.0	-0.0025409641903376703	-8.94871548659849e-05	-0.00012893630610058643	-0.0	-0.0	0.0	0.0001137416590794115	0.0	-1.0344385636827322e-15	0.0	6.774252781455392e-05	0.0	-0.0	-5.395558257527373e-30	-0.0	-0.0	-0.0	0.0002310414301265018	-0.00014802983988936264	-0.0	0.0	0.008005406979108823	-0.0	-0.0	-0.0001505958934413457	0.0	-0.0	0.0	-0.0	0.0	6.427807279807249e-05	-9.929937438016025e-16	0.0	-0.00045654958569969447
cg20395789	0.0	0.0	0.0	-0.0	0.0	-0.0	0.0	0.0	-0.0	0.0	0.0	-9.89212339695414e-15	-1.2882090140218179e-15	0.0	-1.1123874338707843e-05	2.4489700038178527e-12	0.0	0.0	0.0	0.0	0.0	0.0	-0.0	0.0	0.0	0.0	-0.0	-0.0	-0.0	-0.0	0.0	0.0	-0.0	0.0015521439590507793	-9.422745135744367e-05	-1.5131409301021554e-05	0.0	0.0	0.0	-2.3810097611107545e-05	0.0	2.166478736628526e-17	-0.0	-3.221589966126297e-05	0.0	0.0	-7.920494770574667e-30	0.0	-0.0	0.0	5.2080600012332235e-05	-0.00012718422700431153	0.0	0.0	-1.1714330794039733e-06	0.0	-0.0	-8.193036987345661e-05	0.0	0.0	-0.0	-0.0	-0.0	-6.941198242123452e-05	-6.152510485296864e-16	-0.0	-6.009786974268295e-06
cg20395881	0.0	0.0	0.0	0.0	0.0	-0.0	0.0	0.0	0.0	0.0	0.0	-4.3950034192362216e-14	-3.0541315489778054e-15	0.0	7.76115388973343e-06	9.732431499816912e-13	0.0	0.0	0.0	-0.0	0.0	0.0	-0.0	0.0	0.0	-0.0	-0.0	-0.0	-0.0	-0.0	-0.0	0.0	-0.0	0.0019277192265326746	1.231780448164131e-05	-3.670584345543103e-05	-0.0	0.0	0.0	-3.518900297942253e-05	0.0	3.5372537247098375e-16	0.0	0.000494282911268187	0.0	-0.0	5.222271528917188e-30	0.0	-0.0	-0.0	-0.0	0.0002652688710263362	-0.0	0.0	0.009817053419265831	-0.0	-0.0	0.00018531689401050155	0.0	0.0	0.0	-0.0	-0.0	-0.0	2.4971242258007605e-17	0.0	8.902411238342911e-05
cg20395883	-0.0	0.0	0.0	0.0	-0.0	0.0	0.0	-0.0	0.0	-0.0	-0.0	-1.068587905965637e-13	-7.682986492265019e-15	0.0	-3.16120760801446e-06	3.3331564196906203e-11	-0.0	-0.0	0.0	0.0	-0.0	-0.0	0.0	0.0	0.0	-0.0	0.0	-0.0	-0.0	-0.0	-0.0	-0.0	-0.0	-0.0002470524505112019	-8.248884203407701e-06	-0.00041649726232263686	-0.0	0.0	0.0	0.0003102272015110802	0.0	-2.047686397740581e-15	-0.0	0.0002627485631215109	-0.0	-0.0	-2.690497089782776e-30	-0.0	0.0	0.0	0.00011047702499026301	-0.00012691845908781085	-0.0	-0.0	-0.004911221494002793	0.0	-0.0	-0.00033073382435014836	-0.0	-0.0	-0.0	0.0	0.0	0.0	-3.918799657620747e-15	-0.0	-0.0007566205222576664
cg20395967	-0.0	-0.0	-0.0	0.0	0.0	0.0	0.0	0.0	0.0	-0.0	-0.0	-1.1716091576771244e-13	-1.1091829071710265e-14	0.0	-9.393035516914574e-06	2.218591197915794e-11	0.0	0.0	-0.0	-1.6649850476608127e-05	0.0	0.0	0.0	-0.0	-0.0	0.0	-0.0	0.0	0.0	0.0	0.0	0.0	-0.0	-0.0026862131713393145	-0.0001845739700463643	-0.00013122936385087284	-0.0	0.0	0.0	0.00021649193842245687	0.0	8.033031781654471e-16	0.0	-0.00036020152288275656	0.0	0.0	9.39746191441426e-31	0.0	0.0	0.0	0.0005589159939676916	-0.0004670476349261659	-0.0	0.0	0.00197982524645999	0.0	0.0	-0.0004127527543389444	0.0	0.0	-0.0	-0.0	-0.0	5.000820574078413e-05	-3.470956361712002e-15	0.0	0.00037194765156975434
cg20396069	-0.0	0.0	0.0	-0.0	0.0	0.0	-0.0	-0.0	-0.0	0.0	0.0	4.0955330336259456e-14	3.4120817591396286e-15	0.0	-6.522814339156258e-06	-1.0896045100550455e-11	-0.0	-0.0	-0.0	-0.0	0.0	0.0	-0.0	-0.0	0.0	0.0	-0.0	-0.0	0.0	-0.0	-0.0	0.0	0.0	-0.0	-0.0	5.298877173247673e-06	0.0	0.0	0.0	-5.474001176108934e-05	-0.0	6.052633528876081e-16	-0.0	0.0003787182363954373	0.0	0.0	1.2118643593724877e-30	0.0	0.0	0.0	6.0310620639682385e-05	-0.00014775242739767605	0.0	-0.0	-0.00506822868907742	0.0	0.0	-0.00014705855159531122	-0.0	0.0	-0.0	-0.0	-0.0	0.0	1.7704744373931576e-15	-0.0	0.00041520642851568924
cg20396110	0.0	-0.0	0.0	0.0	-0.0	0.0	0.0	0.0	-0.0	0.0	0.0	-7.298475667707381e-14	-6.003448700380775e-15	0.0	1.7166658516939354e-05	1.2367150656663334e-11	0.0	0.0	-0.0	-9.451893381945706e-07	0.0	-0.0	0.0	-0.0	0.0	-0.0	-0.0	-0.0	0.0	0.0	0.0	-0.0	0.0	-0.0	7.270526303876634e-06	0.00027204031448662086	-0.0	0.0	0.0	2.9963067754253472e-05	-0.0	-7.991221772574586e-16	0.0	0.00018051907157496034	-0.0	-0.0	1.1900201855713533e-30	-0.0	0.0	-0.0	0.0002903420356386544	-4.413204124886515e-05	0.0	0.0	0.005085915434025898	-0.0	0.0	6.218772151996757e-05	-0.0	0.0	0.0	-0.0	0.0	0.00015572003266775612	-2.9891504439398116e-15	0.0	0.0003177763984059267
cg20396198	-0.0	0.0	-0.0	-0.0	0.0	0.0	-0.0	-0.0	0.0	-0.0	-0.0	-3.0545802586697834e-14	-1.8534136168872677e-15	-0.0	-2.6440561044740838e-05	5.9238387960969855e-12	-0.0	0.0	0.0	1.659699239651305e-06	0.0	0.0	-0.0	-0.0	-0.0	-0.0	-0.0	-0.0	0.0	0.0	-0.0	0.0	-0.0	0.00811813576465485	-9.850447831083073e-05	-0.00015093875640724463	0.0	-0.0	-0.0	-7.574723336020036e-05	-0.0	1.541575949874372e-17	-0.0	9.114524226150602e-05	-0.0	0.0	-4.536329833886697e-30	0.0	-0.0	0.0	-0.0001652088486282573	-0.00032566658445337595	-0.0	0.0	-0.00433642551868866	0.0	0.0	-0.0004951519169724729	-0.0	-0.0	-0.0	0.0	-0.0	4.018480212543793e-05	-2.6151805584389755e-15	0.0	0.00017149381979414464
cg20396299	-0.0	-0.0	-0.0	0.0	-0.0	-0.0	-0.0	0.0	0.0	0.0	-0.0	1.945984239579996e-14	1.6554210955322433e-15	0.0	3.27577250418126e-05	4.426526520113117e-12	-0.0	-0.0	0.0	-1.5810779609701505e-05	-0.0	-0.0	-0.0	-0.0	0.0	-0.0	-0.0	-0.0	0.0	0.0	0.0	-0.0	-0.0	0.0028978384426357174	4.4574270989823535e-05	0.00022190338968198557	-0.0	0.0	0.0	0.0002492819503763915	0.0	-1.5642114707381274e-15	-0.0	4.253984883848214e-05	-0.0	-0.0	-3.1133166658946448e-30	-0.0	-0.0	0.0	-0.00035359421789144305	0.00017419290315392498	0.0	0.0	-0.0006496385958696923	0.0	0.0	0.00020411982096873868	-0.0	0.0	-0.0	-0.0	0.0	-0.0001118504579665594	1.1041032547647393e-15	-0.0	-0.00013277838191752902
cg20396358	0.0	-0.0	0.0	0.0	0.0	0.0	0.0	0.0	-0.0	-0.0	0.0	-1.2417212740149644e-13	-1.1506050668962855e-14	0.0	-7.435300554107878e-06	2.6100209416402934e-11	0.0	0.0	-0.0	0.0	0.0	-0.0	0.0	0.0	-0.0	0.0	0.0	-0.0	0.0	0.0	-0.0	-0.0	-0.0	0.0041461838368772345	-6.102213035274192e-05	8.05832389450961e-05	0.0	-0.0	-0.0	0.00021214109424545782	0.0	-1.964402641305451e-15	-0.0	-0.0007691042989008416	-0.0	0.0	-2.143181691882075e-30	-0.0	-0.0	-0.0	0.000287281296978777	0.00023853713673620166	-0.0	0.0	0.00238507586841158	0.0	0.0	0.00023161343690394605	0.0	0.0	0.0	-0.0	-0.0	0.0	-1.5086715870396407e-15	0.0	-0.0003215920051396151
cg20396361	-0.0	-0.0	0.0	-0.0	0.0	0.0	-0.0	-0.0	0.0	-0.0	-0.0	1.682347960547978e-13	1.472211209076994e-14	-0.0	-5.092395036265458e-05	-2.5392837543727603e-11	-0.0	0.0	-0.0	-5.088143461503109e-06	0.0	-0.0	-0.0	-0.0	0.0	-0.0	-0.0	0.0	-0.0	-0.0	-0.0	0.0	-0.0	0.010471801171797008	-9.406031158930757e-05	0.0	0.0	0.0	-0.0	-0.00019219825581813743	0.0	1.8390389848672515e-15	-0.0	0.00019268944986629193	0.0	0.0	1.9373120082830743e-31	0.0	-0.0	-0.0	-0.0	0.00018323968479633793	0.0	-0.0	-0.0012252715253273582	0.0	0.0	0.00027943375979323077	0.0	-0.0	-0.0	0.0	-0.0	6.272157809936197e-05	5.604545051958213e-15	-0.0	-7.76640590869943e-05
cg20396385	-0.0	-0.0	-0.0	-0.0	0.0	-0.0	0.0	0.0	0.0	0.0	0.0	8.70898344854116e-14	7.463567422732468e-15	0.0	1.9906160309634144e-06	-1.7047599791848735e-11	0.0	0.0	0.0	-0.0	-0.0	0.0	0.0	0.0	-0.0	0.0	-0.0	0.0	-0.0	0.0	-0.0	0.0	-0.0	-0.0017738830827975175	1.0223592095264504e-05	-0.0	-0.0	0.0	0.0	9.427086766589446e-05	0.0	1.2521237998373365e-15	0.0	0.00034825315223089025	0.0	0.0	-6.551334507800803e-30	-0.0	-0.0	0.0	0.0002878516541439924	5.0906268738925085e-05	0.0	-0.0	-0.011532363860026614	0.0	0.0	0.00014162366251258189	-0.0	-0.0	-0.0	-0.0	0.0	-2.2315483148369605e-05	3.751444392008013e-15	-0.0	-6.215392882562234e-05
cg20396436	-0.0	0.0	0.0	-0.0	0.0	-0.0	0.0	-0.0	0.0	0.0	0.0	-5.504390139728983e-14	-4.340602841469993e-15	0.0	-2.214453306506439e-05	6.110249506601955e-12	-0.0	-0.0	-0.0	-2.5229243329622444e-07	0.0	0.0	-0.0	-0.0	-0.0	0.0	-0.0	-0.0	0.0	0.0	0.0	0.0	0.0	0.002285823991143463	-0.0	0.00016154299277346118	-0.0	0.0	0.0	0.0002074943503754255	-0.0	-2.291593268574851e-16	-0.0	2.36827210246229e-05	-0.0	0.0	4.027791241629287e-31	-0.0	-0.0	-0.0	0.0004209000385797792	-0.0005811210110007359	-0.0	0.0	-0.009323529057351475	-0.0	0.0	-0.0003789629995574821	-0.0	-0.0	-0.0	-0.0	-0.0	-0.0	-7.8026901291279665e-16	0.0	-0.00040667705283373916
cg20396443	-0.0	-0.0	-0.0	-0.0	-0.0	-0.0	0.0	0.0	-0.0	-0.0	-0.0	-4.3727219907585345e-14	-3.7805818029470385e-15	-0.0	1.2223436032412404e-05	1.567244438953293e-11	-0.0	0.0	-0.0	2.354590981980377e-05	-0.0	-0.0	0.0	0.0	-0.0	-0.0	0.0	0.0	-0.0	-0.0	0.0	0.0	0.0	-0.0031933766829281237	-4.621386427897272e-05	-0.0003826464639027783	-0.0	-0.0	0.0	-5.814921903279693e-05	0.0	-5.314063681159064e-16	-0.0	0.000301945419417313	0.0	0.0	6.770855338606061e-30	-0.0	-0.0	-0.0	-0.0003741479881013087	-3.065741090152907e-05	0.0	-0.0	-0.012176701622043372	0.0	-0.0	-0.00015304338496106094	0.0	-0.0	-0.0	-0.0	-0.0	-0.00012152917661426288	-1.616605030690761e-15	0.0	-0.00012532784529385507
cg20396448	-0.0	-0.0	-0.0	0.0	0.0	0.0	0.0	0.0	0.0	0.0	0.0	3.188302339757592e-14	2.9099558142785595e-15	-0.0	-5.905656800145304e-06	-1.8598487789613056e-11	-0.0	0.0	-0.0	0.0	0.0	0.0	0.0	0.0	-0.0	0.0	-0.0	-0.0	-0.0	0.0	0.0	0.0	-0.0	1.1846045599234515e-05	2.0036516874036328e-05	-0.0002796631042407166	-0.0	-0.0	0.0	0.0002093205890952474	0.0	1.4778333300514217e-15	0.0	-0.0005803581624431744	0.0	0.0	-1.4019669216852569e-30	0.0	-0.0	-0.0	-0.00023763458303718108	-0.00032623162284137235	0.0	0.0	-0.00044518275190687695	-0.0	0.0	7.371653166124107e-05	0.0	-0.0	-0.0	-0.0	0.0	-7.397095219212979e-05	9.600700121991614e-16	0.0	-0.0005154569571497939
cg20396454	-0.0	0.0	-0.0	-0.0	0.0	0.0	-0.0	-0.0	0.0	-0.0	-0.0	-1.0264156059736593e-13	-8.37176677310052e-15	-0.0	-1.8179762414354007e-05	3.385976450473933e-11	-0.0	-0.0	0.0	-5.607337374847795e-06	-0.0	0.0	-0.0	-0.0	0.0	0.0	-0.0	0.0	0.0	0.0	0.0	0.0	0.0	0.0028278700965063933	5.678617959478801e-05	0.0002582535870597403	-0.0	0.0	0.0	7.353347176698033e-05	0.0	-1.8445481364641226e-15	0.0	0.001006825552766975	0.0	-0.0	4.433738540051928e-30	-0.0	-0.0	0.0	0.00029705073705111245	-0.00026268021559494115	-0.0	-0.0	-0.004742029168362606	0.0	0.0	-0.0003926263521902668	-0.00011647785013697487	0.0	-0.0	0.0	-0.0	0.00011512806883602382	-3.032632431639522e-15	-0.0	0.00012143767464528988
cg20396455	-0.0	-0.0	-0.0	-0.0	0.0	0.0	0.0	0.0	-0.0	0.0	0.0	-3.7318380139331245e-14	-2.8868044377881112e-15	0.0	1.6234892883387507e-05	1.4664990765617394e-11	-0.0	0.0	-0.0	-3.0502613550899553e-05	-0.0	0.0	-0.0	0.0	-0.0	-0.0	0.0	0.0	0.0	-0.0	-0.0	0.0	0.0	0.007094640550776131	-9.214920474900729e-05	-0.0	-0.0	-0.0	-0.0	0.00011047645549957239	0.0	-1.086570995418911e-15	0.0	0.0007443788283642126	0.0	-0.0	-4.333698810904671e-30	-0.0	0.0	-0.0	0.00010458703121974576	-0.00024267548598249	-0.0	-0.0	-0.001619097069857572	-0.0	0.0	-0.00011685911143214986	-0.0	-0.0	-0.0	-0.0	-0.0	0.0	-2.5007290125084123e-16	0.0	-0.0007855709880235825
cg20396557	0.0	-0.0	0.0	-0.0	-0.0	0.0	-0.0	-0.0	-0.0	-0.0	-0.0	-1.9070523598722882e-15	2.9156993973536777e-16	-0.0	-2.88143918390165e-05	-3.343679439047947e-12	0.0	-0.0	0.0	-0.0	0.0	-0.0	0.0	-0.0	0.0	-0.0	-0.0	-0.0	0.0	0.0	0.0	-0.0	0.0	0.0050768781626499455	3.0253750993608304e-05	0.0	0.0	-0.0	-0.0	-1.7574571829924213e-05	0.0	3.769496027012514e-16	0.0	0.00012799318431181973	-0.0	-0.0	-5.248618961163696e-30	-0.0	0.0	-0.0	0.0001726051065908581	0.00013021421193809056	-0.0	0.0	0.005914225451019364	0.0	0.0	0.00011047302230992674	0.0	0.0	0.0	0.0	-0.0	1.9336615720174488e-05	9.482367029507802e-16	-0.0	8.575769434958786e-05
cg20396833	0.0	-0.0	0.0	-0.0	0.0	-0.0	0.0	0.0	0.0	-0.0	0.0	-9.89184977653201e-15	-1.2425023833918307e-15	0.0	-3.735995409623556e-06	1.1143256376837187e-11	-0.0	-0.0	0.0	-0.0	0.0	-0.0	-0.0	-0.0	-0.0	-0.0	-0.0	-0.0	0.0	0.0	-0.0	-0.0	-0.0	-0.0028409467686255296	-0.0	-0.00031408278973471245	-0.0004132354683004305	0.0	0.0	-3.4198523060939464e-05	0.0	-5.702525378661232e-16	-0.0	0.0008777961648708595	0.0	-0.0	-5.759128844877885e-31	-0.0	-0.0	-0.0	0.0006125584708554535	3.332883837172938e-05	-0.0	-0.0	0.010969083391194734	0.0	-0.0	4.586353379399235e-05	-0.0	-0.0	-0.0	-0.0	0.0	0.0	2.095164652246046e-16	-0.0	0.0003942304865118759
cg20397034	0.0	-0.0	-0.0	-0.0	-0.0	-0.0	-0.0	-0.0	-0.0	0.0	-0.0	1.8651033838872883e-14	2.143374127094261e-15	-0.0	1.8402569592622604e-05	3.3856405272024807e-12	-0.0	-0.0	-0.0	-0.0	-0.0	-0.0	0.0	0.0	0.0	-0.0	0.0	-0.0	0.0	-0.0	-0.0	-0.0	0.0	0.0021678270279517596	-6.531484574930863e-05	0.00027785097141628514	-0.0	0.0	0.0	-4.996039710545279e-05	0.0	-1.6091175646571114e-15	-0.0	0.000649699682703317	-0.0	-0.0	2.5977501342341695e-30	0.0	0.0	0.0	1.9441421204338544e-05	0.00020292730617478866	-0.0	-0.0	-0.0028141264812127443	0.0	-0.0	0.000182490612110409	-0.0	-0.0	-0.0	-0.0	-0.0	0.0001424654502891271	1.2807427793069232e-16	0.0	-0.00034729425527965397
cg20397175	0.0	-0.0	-0.0	-0.0	0.0	0.0	-0.0	-0.0	-0.0	-0.0	0.0	-1.8649419146344674e-14	-7.145252854073308e-16	-0.0	-3.8408601602845474e-06	7.13566893496438e-12	0.0	-0.0	-0.0	-0.0	-0.0	0.0	-0.0	-0.0	0.0	-0.0	0.0	0.0	-0.0	-0.0	0.0	0.0	-0.0	-0.0012350527486597882	-1.1551047304874192e-05	-0.0002277227939915887	-0.0	0.0	-0.0	-9.995154249140495e-05	-0.0	-1.8011866528878085e-16	-0.0	5.743541807431327e-05	0.0	0.0	-2.326472023771689e-30	0.0	0.0	0.0	0.0005785774228027793	-0.00011432646799154693	-0.0	-0.0	-0.01324162769099778	0.0	-0.0	-0.0001094619681109879	-0.0	-0.0	0.0	-0.0	-0.0	-0.0	4.4015638323578994e-16	-0.0	0.000517692895399211
cg20397186	-0.0	-0.0	0.0	0.0	-0.0	0.0	0.0	-0.0	0.0	0.0	0.0	-5.210372030540454e-14	-4.0571556013892044e-15	-0.0	3.994201240640815e-06	1.3319815345163114e-11	0.0	-0.0	0.0	-1.4264288615231636e-05	0.0	-0.0	0.0	-0.0	-0.0	-0.0	-0.0	0.0	0.0	0.0	0.0	-0.0	0.0	0.0	-3.430274457626613e-05	0.00017894319672583428	-0.0	0.0	-0.0	5.449962344612202e-05	0.0	-1.0851515840503656e-16	0.0	0.00012288504160200698	-0.0	-0.0	3.1160760179713903e-30	-0.0	0.0	-0.0	0.00042069211535563695	2.5660852213647006e-06	0.0	0.0	0.004215494922514749	-0.0	-0.0	2.931739412481137e-05	-0.0	-0.0	0.0	-0.0	0.0	0.0	-2.2931196460049474e-15	-0.0	-0.0002987263378821778
cg20397187	0.0	0.0	0.0	0.0	0.0	0.0	0.0	0.0	-0.0	0.0	0.0	1.614001114265571e-14	1.8530923613657926e-15	0.0	2.4161812901614205e-05	-2.542376007567001e-11	-0.0	-0.0	-0.0	0.0	0.0	0.0	-0.0	0.0	-0.0	-0.0	-0.0	0.0	0.0	0.0	0.0	0.0	0.0	-0.002336564349294244	-5.126871241477703e-05	-0.0	0.0	0.0	0.0	0.0003583263691214785	0.0	6.697134752038557e-16	0.0	0.0011300959551515239	0.0	-0.0	-1.2131728974780527e-30	-0.0	-0.0	-0.0	0.000974741540305525	-0.00021082262761556626	0.0	0.0	-0.0061701631634896795	0.0	0.0	0.0003029463834438253	0.0	-0.0	-0.0	-0.0	-0.0	3.3757714701975386e-05	3.2936451453117857e-15	-0.0	-0.0003321851052928568
cg20397237	-0.0	-0.0	-0.0	0.0	-0.0	-0.0	0.0	0.0	-0.0	0.0	0.0	2.241062597201092e-13	2.0710092104913165e-14	0.0	-1.295014669645161e-05	-6.820340175424655e-11	0.0	-0.0	0.0	-1.477261742055788e-05	-0.0	-0.0	-0.0	-0.0	-0.0	-0.0	0.0	-0.0	0.0	0.0	0.0	-0.0	0.0	0.0069424940334274895	2.242960275148142e-05	0.00041505224464716	0.0	-0.0	-0.0	0.00011659770962941023	-0.0	2.2414626395541373e-15	-0.0	0.0002537882528859569	-0.0	-0.0	1.716535225227311e-30	0.0	0.0	0.0	-0.00021540330084868098	-0.00026599388934360463	-0.0	-0.0	-0.0004953546977089455	0.0	0.0	-0.0003922494974147264	-0.0	-0.0	-0.0	0.0	-0.0	0.0002435911166249577	8.116857095368716e-15	0.0	-0.0005980563050026408
cg20397360	0.0	0.0	0.0	0.0	-0.0	-0.0	0.0	0.0	-0.0	0.0	-0.0	-9.258230893141e-15	-5.857071413511552e-16	-0.0	-1.8581116717789276e-06	3.8636015800921625e-12	0.0	-0.0	-0.0	-0.0	-0.0	-0.0	0.0	-0.0	0.0	-0.0	-0.0	-0.0	0.0	0.0	0.0	-0.0	0.0	-0.0	6.969236468095873e-05	0.0002554934856524606	-0.0	0.0	-0.0	4.598013726904901e-06	-0.0	-3.245149661644152e-16	0.0	0.00017926564408571782	-0.0	-0.0	-4.276703722533084e-30	-0.0	-0.0	-0.0	3.608082113966862e-05	-0.00010782424133248942	0.0	0.0	0.0007240446348601884	-0.0	0.0	-4.413525375749785e-05	-0.0	-0.0	0.0	-0.0	0.0	9.67758754179881e-05	-1.2603714788641823e-16	0.0	0.00012109525648455871
cg20397543	-0.0	0.0	-0.0	0.0	0.0	0.0	0.0	-0.0	0.0	0.0	0.0	1.668559289984829e-13	1.634112567470306e-14	0.0	8.603658074595802e-06	-4.869773070756235e-11	0.0	0.0	0.0	-3.73541975993869e-06	-0.0	0.0	-0.0	-0.0	-0.0	-0.0	-0.0	0.0	0.0	0.0	-0.0	0.0	-0.0	0.0	-5.365593123267141e-05	-1.6897213234083665e-07	-0.0	0.0	0.0	0.00021093758669709237	0.0	2.361686310728735e-15	0.0	0.0021828273918890148	0.0	-0.0	1.249315482650246e-30	0.0	0.0	0.0	-0.00011655998213385277	4.205984751729196e-05	-0.0	-0.0	0.0004799969509338374	0.0	-0.0	0.00019928501568863716	0.0	-0.0	0.0	0.0	-0.0	8.50991861415347e-05	7.825506107631069e-15	-0.0	-0.0001682962986097079
cg20397886	0.0	-0.0	0.0	0.0	-0.0	0.0	0.0	0.0	0.0	-0.0	-0.0	-5.5242020294256924e-15	-6.919442385377783e-16	-0.0	2.001365423989464e-06	2.6559718154347293e-12	0.0	-0.0	-0.0	0.0	0.0	-0.0	0.0	-0.0	-0.0	-0.0	-0.0	-0.0	0.0	0.0	0.0	-0.0	0.0	-0.001066286680023386	-3.2602812335366715e-05	0.0	0.0	0.0	-0.0	-1.7530779565306632e-05	0.0	1.429690249514872e-16	0.0	-1.403244204274407e-05	-0.0	-0.0	3.095579223711362e-33	-0.0	-0.0	-0.0	-1.642825358137686e-05	-5.877525494145326e-05	0.0	0.0	0.0044715259558686694	-0.0	0.0	-2.1985965748772118e-05	0.0	0.0	0.0	-0.0	0.0	0.0	-6.397104700787233e-16	-0.0	9.277885552583862e-05
cg20397901	-0.0	0.0	-0.0	0.0	-0.0	-0.0	0.0	-0.0	-0.0	0.0	0.0	-6.997855740809795e-14	-6.588838786728326e-15	-0.0	-1.65309986782616e-05	2.5096506088744323e-11	-0.0	0.0	-0.0	-2.5065767390774055e-06	0.0	-0.0	0.0	0.0	0.0	0.0	-0.0	0.0	-0.0	-0.0	-0.0	0.0	0.0	0.0027611405432044055	5.558675297933389e-05	-0.0	0.0	-0.0	-0.0	5.394292255480711e-05	0.0	-1.5177728053974414e-15	-0.0	4.649274642659953e-05	-0.0	0.0	-5.815568177046776e-30	0.0	0.0	0.0	0.00023595569727594118	-0.0006841514629038676	-0.0	-0.0	-0.014549011623490577	0.0	-0.0	-0.0005243790106184673	-0.0	-0.0	-0.0	-0.0	-0.0	0.00023197097912952137	-4.604510704256302e-15	-0.0	-0.0002718442354689795
cg20397902	0.0	0.0	0.0	-0.0	0.0	0.0	-0.0	-0.0	0.0	0.0	0.0	-6.244936121865369e-14	-6.379702151739825e-15	0.0	-1.2184009544791373e-05	2.0066828865106924e-11	-0.0	0.0	-0.0	-0.0	-0.0	0.0	-0.0	-0.0	-0.0	0.0	0.0	-0.0	-0.0	-0.0	-0.0	0.0	-0.0	-0.0005936841103890471	-4.546690653396701e-05	-7.815518170758233e-05	0.0	-0.0	-0.0	-0.00017153151710015005	-0.0	-6.257548802926361e-16	-0.0	0.0008486431655965371	0.0	-0.0	-5.050555905998399e-31	0.0	0.0	0.0	0.0004059032901833002	0.0002325799148642479	0.0	0.0	-3.4186608861904996e-06	0.0	-0.0	0.00011846355808362449	0.0	0.0	-0.0	0.0	-0.0	0.0	-2.370552339387788e-15	0.0	7.056028697576583e-05
cg20397922	0.0	-0.0	0.0	-0.0	0.0	0.0	-0.0	-0.0	-0.0	-0.0	-0.0	8.635263944410263e-14	6.393218267328862e-15	-0.0	-2.856482062849261e-06	-1.9836362651075905e-11	0.0	-0.0	-0.0	-2.293862235320343e-06	-0.0	-0.0	-0.0	-0.0	-0.0	0.0	0.0	0.0	-0.0	-0.0	0.0	-0.0	0.0	0.0005846535520130535	-0.0	0.00024249752167558648	-0.0	0.0	0.0	5.477439452846566e-05	-0.0	1.6424274333301377e-15	0.0	-0.0004779950139541539	-0.0	-0.0	-5.6396584968121654e-30	-0.0	0.0	-0.0	-8.892055737670066e-05	-0.0003665373924553084	-0.0	-0.0	-0.007835887751103013	-0.0	-0.0	-0.00028132615259182544	0.0	0.0	0.0	0.0	-0.0	-0.00019586726335121788	2.544792236944989e-15	0.0	4.885868109545084e-06
cg20398057	-0.0	-0.0	7.459836150875397e-06	0.0	0.0	0.0	-0.0	-0.0	-0.00011413916352401352	-0.0	-0.0	1.4415250996057686e-14	1.7776997304902724e-15	-0.0	-1.6701770873955206e-05	-1.822852496410855e-11	0.0	-0.0	0.0	0.0	0.0	0.0	-0.0	-0.0	-0.0	0.0	-0.0	-0.0	0.0	0.0	0.0	-0.0	-0.0	-0.0003328419866675623	9.580038301065707e-05	-3.9697403758332116e-05	-0.0	-0.0	0.0	0.00011066034286103493	0.0	5.885969519061001e-16	0.0	-0.00037353400830950593	0.0	0.0	-3.2706177261976564e-30	0.0	0.0	0.0	0.00029350959178193423	-3.945850104271017e-05	-0.0	-0.0	-0.009369287647869538	0.0	-0.0	-8.231480561248576e-05	0.0	-0.0	-0.0	-0.0	-0.0	-0.0	1.4330357596859747e-15	-0.0	-5.311379582653764e-05
cg20398183	0.0	-0.0	0.0	-0.0	-0.0	-0.0	0.0	0.0	-0.0	-0.0	0.0	8.528096489668123e-16	-3.5813318676068265e-16	-0.0	-9.04780431630429e-06	1.3271844669275644e-11	-0.0	0.0	0.0	-1.508904862615655e-05	0.0	-0.0	0.0	0.0	-0.0	-0.0	-0.0	-0.0	0.0	0.0	-0.0	0.0	-0.0	-0.0061857178449489	-0.00015404041871332205	-0.00025281374110196973	-0.0	0.0	0.0	0.00016260072635674777	-0.0	-1.0354366867844698e-15	0.0	-0.00015242257579789676	0.0	-0.0	5.754832302689564e-30	-0.0	0.0	-0.0	0.0002276020757220468	-0.0005988675561399214	0.0	0.0	0.0029791344377274286	0.0	0.0	9.210847028254954e-05	0.0	-0.0	-0.0	-0.0	-0.0	0.0	-5.527560131142234e-16	-0.0	4.95416971024261e-05
cg20398633	0.0	-0.0	-0.0	0.0	-0.0	0.0	-0.0	0.0	-0.0	0.0	-0.0	-2.752401092389163e-14	-2.2306020847467958e-15	-0.0	4.044404825558325e-06	6.906101032963896e-12	0.0	-0.0	-0.0	-2.306370019543837e-06	-0.0	-0.0	0.0	0.0	-0.0	-0.0	-0.0	-0.0	0.0	0.0	0.0	-0.0	0.0	0.0	-6.222445827390051e-06	0.0	0.0	-0.0	-0.0	2.8733098308724494e-06	0.0	-2.858714671142659e-16	0.0	6.471036177848874e-05	-0.0	-0.0	-3.0399906921629396e-30	-0.0	0.0	-0.0	-8.45422702577757e-06	8.655034772755475e-06	0.0	0.0	0.005179300938817224	-0.0	-0.0	4.7846895620901446e-05	-0.0	-0.0	0.0	-0.0	0.0	6.547064084893884e-05	-1.2613371654183016e-15	0.0	1.335347774857594e-05
cg20398719	-0.0	-0.0	0.0	0.0	-0.0	0.0	-0.0	0.0	-0.0	-0.0	-0.0	-2.5002806675985374e-14	-2.1418162122233327e-15	-0.0	-7.930848325424199e-07	6.158045777965636e-12	-0.0	-0.0	-0.0	-1.242967110219781e-06	-0.0	-0.0	0.0	0.0	-0.0	-0.0	-0.0	-0.0	0.0	0.0	0.0	-0.0	0.0	-0.0	-1.3269557300416967e-05	-0.0	0.0	0.0	-0.0	1.9346954725368855e-05	0.0	-1.4498790225299335e-16	0.0	0.00011796370104703377	-0.0	-0.0	-4.4235840751403955e-30	-0.0	-0.0	-0.0	5.750184381675772e-05	-1.1331824866550097e-05	0.0	0.0	0.0030089766283678595	-0.0	0.0	-1.7028674084597023e-05	-0.0	-0.0	0.0	-0.0	0.0	0.0	-8.482140218847491e-16	-0.0	-1.9212908386362795e-05
cg20398753	0.0	0.0	-0.0	0.0	0.0	0.0	0.0	0.0	0.0	0.0	-0.0	7.505549512030966e-14	6.228406965244692e-15	0.0	1.2910261391379192e-05	-3.017183836592702e-11	0.0	-0.0	-0.0	2.6286963124423195e-07	-0.0	0.0	0.0	-0.0	-0.0	-0.0	0.0	0.0	0.0	0.0	-0.0	-0.0	-0.0	-0.001076936505124446	-0.0	-0.0	0.0	0.0	0.0	-7.182016143860198e-05	-0.0	1.2860044146494265e-15	0.0	-0.0005323678228776648	-0.0	0.0	-2.4063971738907637e-30	0.0	0.0	0.0	0.0004904489162727627	3.074719858853075e-05	0.0	-0.0	0.005495797020229667	-0.0	-0.0	8.767859222669101e-05	-0.0	0.0	0.0	0.0	0.0	0.0	6.461244840659279e-15	0.0	5.506275337083172e-05
cg20398969	-0.0	-0.0	-3.5259470499705302e-06	-0.0	-0.0	0.0	-0.0	-0.0	-0.0	0.0	0.0	4.098603557569343e-14	2.66883580110263e-15	0.0	1.3865206396323511e-05	-5.941346118493577e-12	0.0	-0.0	0.0	-0.0	0.0	-0.0	0.0	0.0	-0.0	-0.0	-0.0	-0.0	0.0	0.0	-0.0	0.0	0.0	0.00939290168882508	-3.6195239251728565e-05	2.0565290554602727e-05	-0.0	-0.0	0.0	-7.512857950350827e-05	0.0	3.9184293824969937e-16	-0.0	-0.0003850271804583363	0.0	0.0	4.122498897338179e-30	0.0	-0.0	-0.0	0.00036159611171545687	-0.00010797609499922651	-0.0	0.0	0.01014714213841441	0.0	0.0	-0.00020294718418709874	-0.0	-0.0	0.0	-0.0	-0.0	7.47262928913581e-05	1.0876506255207294e-15	0.0	-7.271299972966861e-05
cg20399011	0.0	-0.0	0.0	0.0	-0.0	0.0	-0.0	-0.0	-0.0	-0.0	-0.0	1.436107168471164e-14	9.873730838305168e-16	0.0	6.172554414684328e-06	-5.508532829699824e-12	0.0	-0.0	-0.0	-0.0	-0.0	-0.0	0.0	0.0	0.0	-0.0	-0.0	-0.0	0.0	0.0	0.0	-0.0	0.0	0.00017629765791793284	0.0	2.674641170442967e-05	0.0	-0.0	-0.0	2.752885967172788e-05	0.0	2.882822552953734e-16	0.0	-9.365845611805017e-05	-0.0	-0.0	-6.249176776705391e-30	-0.0	0.0	-0.0	0.00014839716814861884	-1.1231017045445389e-05	0.0	0.0	0.003637869384271732	-0.0	-0.0	6.053546791801364e-05	0.0	-0.0	0.0	-0.0	0.0	0.0	8.45488643435255e-16	-0.0	0.00011357062805068687
cg20399095	-0.0	-0.0	-0.0	-0.0	0.0	0.0	0.0	0.0	-0.0	-0.0	-0.0	8.56509630219119e-15	6.134004554535397e-16	-0.0	-1.0824166406050498e-05	7.881683299342009e-12	0.0	0.0	0.0	-0.0	-0.0	0.0	-0.0	-0.0	-0.0	0.0	-0.0	0.0	0.0	0.0	0.0	0.0	0.0	0.009956336121570243	0.00010201378945169507	0.00034769046738568636	0.0	-0.0	-0.0	-0.0004447037136368475	-0.0	-4.859780015416446e-16	-0.0	-0.0006715367127646423	-0.0	0.0	1.6128121356325173e-30	0.0	0.0	0.0	-0.000546491962507733	-0.00011613545986350964	0.0	-0.0	0.00882223903951082	0.0	-0.0	0.00024354548146795246	0.0	0.0	-0.0	0.0	-0.0	-0.0	1.218206660569086e-15	0.0	0.0003221158530028526
cg20399252	-0.0	0.0	-0.0	0.0	0.0	-0.0	0.0	-0.0	-0.0	-0.0	0.0	4.316923595456551e-14	3.491181357000007e-15	0.0	8.19133794272801e-06	-7.940738150384688e-12	-0.0	0.0	-0.0	6.067062121384791e-06	0.0	0.0	-0.0	-0.0	-0.0	0.0	0.0	0.0	0.0	0.0	-0.0	0.0	-0.0	0.0	-1.0984912988161265e-05	-4.987160812699828e-06	0.0	-0.0	-0.0	-5.224851163728582e-05	-0.0	6.080801781377636e-16	-0.0	0.00012012861482342435	0.0	0.0	5.4578866106700644e-30	0.0	0.0	0.0	1.4210585601173813e-06	-9.662985095212196e-05	-0.0	-0.0	-0.004442520080188506	0.0	-0.0	-9.678712564103008e-05	-0.0	-0.0	-0.0	0.0	-0.0	-3.81293304469672e-05	1.4727868102133425e-15	0.0	-8.474171979474782e-05
cg20399482	0.0	-0.0	-0.0	0.0	-0.0	0.0	-0.0	-0.0	-0.0	-0.0	-0.0	-7.804717252126733e-15	-7.800243422163691e-16	-0.0	2.0496289748623656e-06	6.666740831843962e-12	0.0	-0.0	0.0	-0.0	-0.0	-0.0	0.0	0.0	-0.0	-0.0	-0.0	-0.0	0.0	0.0	0.0	-0.0	-0.0	0.0011121875242722373	6.408651394475416e-06	5.520582406970731e-06	-0.0	-0.0	-0.0	1.05062299616823e-05	0.0	3.619665711266529e-17	0.0	-9.379510582390775e-05	-0.0	-0.0	9.33566426864687e-31	-0.0	-0.0	-0.0	0.00021361092695117262	0.00010927289358351097	0.0	0.0	0.002729804090911231	-0.0	0.0	9.136633818264288e-05	-0.0	-0.0	0.0	0.0	-0.0	0.0	-3.617156802217557e-16	-0.0	-1.3058814675476264e-05
cg20399509	-0.0	0.0	0.0	0.0	0.0	0.0	0.0	0.0	-0.0	-0.0	-0.0	-1.1239000600273983e-13	-9.341045014774687e-15	-0.0	7.0741458370839485e-06	1.3299010666645077e-11	-0.0	-0.0	-0.0	-0.0	0.0	-0.0	-0.0	-0.0	-0.0	0.0	0.0	0.0	-0.0	-0.0	0.0	0.0	0.0	-0.004979829911009138	1.6441422186396632e-05	-0.00024456837714971274	0.0	0.0	0.0	0.0002727183769957932	0.0	-1.3072273670557617e-15	0.0	0.0013421720388887505	-0.0	-0.0	4.2599909415749964e-32	-0.0	0.0	0.0	6.522997419172333e-05	-8.433045903312327e-05	-0.0	-0.0	-0.0025951170534483916	0.0	0.0	-0.00020579771274600506	-0.0	-0.0	0.0	-0.0	0.0	-0.00011465952613138275	-2.0256502943169277e-15	0.0	-0.0005981802634767403
cg20399616	-0.0	0.0	0.0	0.0	0.0	-0.0	0.0	0.0	-0.0	0.0	0.0	-1.848388371287445e-14	-1.0411951489563155e-15	0.0	-1.707538522833346e-05	1.1674154997319635e-12	0.0	0.0	0.0	-3.391888418886647e-05	0.0	0.0	0.0	0.0	0.0	0.0	-0.0	0.0	-0.0	-0.0	0.0	0.0	-0.0	0.0029768247894386706	-0.00012541071435589218	-0.0	-0.0	0.0	0.0	0.0001315851370680586	0.0	1.738766969048089e-16	-0.0	-5.062892772215987e-06	0.0	-0.0	-3.3987075978266285e-30	-0.0	0.0	0.0	-4.78678883773566e-05	-0.0006588797437475427	-0.0	0.0	0.001343518593520384	0.0	0.0	-0.0005848980592218187	-0.0	0.0	-1.5177165406026765e-05	-0.0	0.0	-5.3041713215295534e-05	3.496265437566792e-16	-0.0	0.0
cg20399769	0.0	-0.0	0.0	-0.0	-0.0	0.0	0.0	-0.0	0.0	-0.0	-0.0	1.2657685494850792e-14	1.563709669421958e-15	-0.0	-1.2428645188307511e-05	3.143544006102772e-12	0.0	-0.0	0.0	0.0	0.0	-0.0	0.0	0.0	0.0	-0.0	0.0	0.0	-0.0	-0.0	-0.0	-0.0	-0.0	0.005229319726585419	-4.6997842384018805e-07	-0.0002644620203440558	0.0	-0.0	0.0	-0.00019822464192817185	0.0	1.8147704380786591e-16	-0.0	-0.001011028971176903	-0.0	0.0	-4.2766590595966746e-30	0.0	0.0	-0.0	0.00035805107608198155	0.00023184868069374672	0.0	0.0	-0.011214657701830761	0.0	-0.0	4.146104259936375e-06	-0.0	-0.0	0.0	-0.0	-0.0	-0.0	3.207792834391563e-16	-0.0	-7.986044246550816e-05
cg20399812	0.0	0.0	0.0	-0.0	-0.0	-0.0	0.0	-0.0	-0.0	0.0	-0.0	-5.6156565288945194e-14	-4.04650128498341e-15	0.0	-2.7360502893054036e-06	6.43485463685078e-12	0.0	0.0	0.0	-0.0	0.0	-0.0	0.0	0.0	-0.0	-0.0	-0.0	-0.0	0.0	0.0	-0.0	0.0	-0.0	0.006728927196001037	6.148857196820823e-05	0.00010732345741114377	-0.0	-0.0	-0.0	-6.389580432362605e-05	0.0	3.5224110159456327e-17	-0.0	-0.0013526813238599036	-0.0	0.0	-3.194304229628718e-31	0.0	0.0	0.0	-3.611155248744699e-05	0.0006138717440310214	-0.0	0.0	0.0023983432691067463	0.0	-0.0	0.00037559976666171367	0.0	0.0	0.0	-0.0	-0.0	-0.0001205958628098169	-2.088082036936111e-15	-0.0	-0.0009735093185608005
cg20399814	0.0	0.0	0.0	-0.0	-0.0	0.0	-0.0	-0.0	0.0	-0.0	0.0	-1.504862042406818e-13	-1.2718636294345143e-14	-0.0	-5.073827664587927e-05	2.5036980498397105e-11	0.0	-0.0	-0.0	4.97947015791989e-07	-0.0	-0.0	0.0	-0.0	0.0	-0.0	-0.0	0.0	0.0	0.0	0.0	-0.0	0.0	0.0	4.828237154447288e-05	0.0	-0.0	0.0	0.0	0.00010018632931385184	-0.0	-2.542023287744525e-15	-0.0	0.00026505328503600306	-0.0	-0.0	-6.303439694371366e-30	0.0	0.0	0.0	-4.6734769406505715e-05	0.0002415376419254713	0.0	-0.0	0.013560272964042629	0.0	0.0	0.00019671031539920096	-0.0	0.0	-0.0	0.0	0.0	0.00014496843139891216	-4.756008620418688e-15	0.0	0.00040702285337388744
cg20399855	-0.0	-0.0	-5.293143627062709e-05	-0.0	-0.0	-0.0	0.0	-0.0	0.00010341898292321612	0.0	0.0	-2.0224589117894646e-14	-2.481829088097372e-15	0.0	1.130303171392143e-05	1.2948248735988806e-11	0.0	0.0	0.0	-3.485867273871207e-05	0.0	-0.0	0.0	0.0	0.0	-0.0	0.0	0.0	-0.0	-0.0	0.0	0.0	0.0	-0.0	-0.00017473277715266908	-0.00025119596573033696	0.0	0.0	0.0	-8.55304734266449e-05	-0.0	4.915464645596018e-16	0.0	-0.00046270264675300104	0.0	0.0	1.2494613715624491e-30	0.0	-0.0	-0.0	-0.0005084948265652374	-1.2156374591815959e-05	0.0	0.0	0.00709361678183728	0.0	0.0	-0.0002969738408833572	0.0	-0.0	-0.0	-0.0	0.0	5.340128261254361e-05	-2.8950191056511613e-15	-0.0	-0.0004007536810680003
cg20399975	0.0	-0.0	-0.0	0.0	-0.0	0.0	0.0	0.0	-0.0	0.0	-0.0	-1.5496864170377203e-13	-1.3662818612578852e-14	0.0	2.547523861902248e-05	3.7710674401237624e-11	0.0	0.0	0.0	-2.758014586198425e-06	0.0	-0.0	0.0	0.0	-0.0	-0.0	-0.0	-0.0	-0.0	-0.0	-0.0	-0.0	-0.0	0.0	6.0725790671634074e-05	-0.00011816502446338321	-0.0	0.0	-0.0	5.20453945045034e-05	0.0	-1.3516197027250456e-15	0.0	-1.3008072365871159e-05	-0.0	-0.0	4.33368848026967e-30	0.0	0.0	0.0	5.0918759235397136e-05	0.00012748666315660467	-0.0	-0.0	-0.00550124084009682	-0.0	0.0	-0.0002156774610687021	-0.0	-0.0	0.0	0.0	-0.0	0.00018520114573804055	-5.172988017016584e-15	0.0	0.0007768383319592086
cg20399990	-0.0	0.0	-0.0	-0.0	0.0	-0.0	-0.0	-0.0	-0.0	0.0	0.0	-1.8678217005445653e-16	2.2021613252939366e-16	0.0	-6.818322547392515e-06	1.7881851488415104e-12	-0.0	0.0	0.0	0.0	-0.0	0.0	-0.0	-0.0	-0.0	0.0	0.0	0.0	-0.0	-0.0	-0.0	0.0	-0.0	0.0	0.0	-0.0	0.0	-0.0	0.0	-2.9252089482889007e-06	-0.0	-2.34553446095468e-16	-0.0	5.632296638594121e-06	0.0	0.0	-4.8061625327708045e-30	0.0	0.0	0.0	-4.927737976234268e-05	-3.9277389221386204e-05	-0.0	-0.0	-0.005132492693324391	0.0	-0.0	-0.00010736837554714837	-0.0	0.0	-0.0	0.0	-0.0	-0.0	-2.4571095765737896e-16	0.0	-2.0464716190716086e-05
cg20400016	0.0	0.0	0.0	-0.0	0.0	-0.0	0.0	0.0	0.0	-0.0	0.0	-1.8216575602830542e-14	-1.9433648625389457e-15	-0.0	-3.5524876337619313e-05	4.189285856651029e-12	0.0	-0.0	0.0	-9.200215026779326e-06	-0.0	0.0	-0.0	0.0	0.0	0.0	0.0	-0.0	-0.0	-0.0	-0.0	0.0	0.0	-0.003236722956125742	-0.00015586640589223218	-0.0	0.0	0.0	-0.0	-1.191806568896237e-05	-0.0	-1.1043483556165108e-15	-0.0	-0.0002168675083225188	0.0	0.0	-4.50348982773274e-30	0.0	-0.0	0.0	0.00040640790195435817	-0.00038139946915212344	0.0	0.0	-0.0038143271019987057	-0.0	-0.0	-0.00033283352428677544	0.0	0.0	0.0	0.0	-0.0	5.592954796914009e-05	-1.7097927145918099e-15	0.0	-0.0002246522892368033
cg20400045	-0.0	-0.0	-0.0	-0.0	-0.0	0.0	-0.0	-0.0	-0.0	-0.0	-0.0	5.712444098190673e-14	5.970462488605615e-15	-0.0	-3.9042553143095946e-05	-2.5639376989366442e-11	-0.0	0.0	-0.0	-4.725478960451507e-05	-0.0	-0.0	-0.0	-0.0	0.0	-0.0	-0.0	-0.0	0.0	0.0	0.0	0.0	-0.0	0.0011382831297646974	-0.00014659491068167975	-0.00015485205363732361	0.0	-0.0	0.0	-0.00010036406841007822	0.0	1.435802384752651e-15	0.0	0.00021204703765841977	-0.0	-0.0	1.401008817886836e-30	-0.0	-0.0	-0.0	0.00024073223629940069	-0.0008118147928149104	-0.0	-0.0	0.005575901813308555	-0.0	-0.0	-0.00015805044103608514	0.0018341179456370326	-0.0	0.0	0.0	0.0	2.204575352680975e-05	3.921187898671867e-15	0.0	2.1053274916540348e-05
cg20400592	-0.0	0.0	0.0	-0.0	0.0	-0.0	0.0	0.0	-0.0	-0.0	0.0	-6.681061098893186e-14	-5.901900989872364e-15	0.0	-1.7050880878429265e-05	1.7941498334142578e-11	0.0	-0.0	0.0	-4.974549175990807e-06	0.0	0.0	-0.0	-0.0	0.0	0.0	-0.0	0.0	-0.0	-0.0	-0.0	0.0	0.0	0.002844464026058138	-0.00011134001026608899	-9.188106145959597e-05	0.0	0.0	0.0	-0.00011803395691770318	-0.0	-1.3155564784424492e-15	-0.0	0.00017199676091569105	0.0	0.0	4.070695574125185e-30	0.0	-0.0	0.0	9.807141984087973e-05	-0.00017834220742311165	-0.0	-0.0	-0.003983839174950796	0.0	-0.0	-0.0003422523040704624	-0.0	-0.0	-0.0	0.0	-0.0	3.7475909347678845e-05	-2.788264269858021e-15	-0.0	-0.0001146310154570654
cg20400680	0.0	0.0	8.492140012835316e-07	0.0	0.0	-0.0	0.0	0.0	0.0	-0.0	0.0	8.751175156093221e-14	8.339509157674967e-15	-0.0	-2.991370885285925e-05	-1.750783843857897e-11	0.0	-0.0	-0.0	-5.129696819244331e-06	0.0	0.0	0.0	0.0	-0.0	0.0	0.0	0.0	0.0	0.0	0.0	0.0	0.0	0.0	-0.00011030509041584339	0.0003287537517238996	0.0	0.0	0.0	-6.14631316292019e-05	-0.0	-2.9333148013170374e-16	-0.0	-0.00022008260476093154	-0.0	0.0	3.453936645574976e-30	0.0	-0.0	0.0	0.0006970307248658333	-0.00024413856487393335	0.0	0.0	-0.004970017371575466	0.0	0.0	-0.00043772819477196035	-0.0	0.0	0.0	0.0	0.0	0.0	1.5487999672390283e-15	0.0	0.0002686710317727606
cg20400693	0.0	0.0	0.0	-0.0	0.0	0.0	-0.0	-0.0	-0.0	0.0	0.0	3.837991133740092e-14	3.0318470289272185e-15	0.0	-2.3255892058803806e-05	-1.0992567118705151e-11	0.0	0.0	0.0	0.0	0.0	0.0	0.0	0.0	-0.0	0.0	-0.0	0.0	0.0	0.0	-0.0	0.0	0.0	0.0031603910079353774	-0.00010917938876315006	0.0	0.0	0.0	0.0	-3.540974432656039e-05	-0.0	4.520994229000699e-16	-0.0	-0.0002548566748519707	0.0	0.0	2.360509819419597e-30	0.0	-0.0	0.0	4.694190171974352e-05	-0.00020280284991694127	-0.0	-0.0	0.002373976049432905	0.0	-0.0	-0.00017297842533716464	0.0	0.0	-0.0	-0.0	-0.0	-0.0	8.265902358120293e-16	-0.0	5.2947417160725654e-05
cg20400713	0.0	0.0	0.0	-0.0	0.0	-0.0	0.0	-0.0	-0.0	-0.0	0.0	3.926450166755337e-14	3.3472514704068627e-15	-0.0	-2.861662783231642e-05	-5.677064939632535e-12	0.0	-0.0	-0.0	-1.6768614078685085e-06	-0.0	0.0	0.0	0.0	0.0	0.0	-0.0	0.0	-0.0	-0.0	0.0	0.0	-0.0	-0.0	-0.0	0.00018669288381674168	-0.0	0.0	0.0	7.759080912816796e-05	0.0	9.32970540249432e-16	0.0	0.00026263019248076264	0.0	-0.0	-5.684522063148509e-30	0.0	0.0	-0.0	-0.00041069187881871575	-7.208231965758972e-05	-0.0	0.0	0.00740307795680877	-0.0	-0.0	-0.0002312280767194702	0.0	0.0	0.0	0.0	0.0	0.0	1.4018760578052944e-15	-0.0	-2.0037145438310193e-05
cg20400806	-0.0	0.0	0.0	-0.0	-0.0	-0.0	0.0	0.0	0.0	-0.0	-0.0	-3.966489049580812e-14	-3.810051889594273e-15	0.0	-1.8254952824510754e-05	1.4097195671018818e-11	-0.0	0.0	0.0	-2.4483993990370152e-05	-0.0	-0.0	0.0	-0.0	-0.0	0.0	-0.0	0.0	-0.0	-0.0	0.0	-0.0	0.0	0.001473052490605338	-9.185278281903224e-05	-0.00010054200199888986	-0.0	-0.0	0.0	-0.00010843010417820097	0.0	-1.0902992914032513e-15	-0.0	-0.00044356507889770964	0.0	0.0	-2.8253834771177586e-31	0.0	-0.0	-0.0	-0.00018486688877844963	-0.0001294077398569213	0.0	0.0	0.0038540493029634746	-0.0	-0.0	4.288781748831308e-05	-0.0	-0.0	-0.0	-0.0	0.0	0.0	-1.8389444551165343e-15	0.0	-0.00014490876647929444
cg20400816	-0.0	0.0	0.0	-0.0	0.0	-0.0	0.0	0.0	-0.0	-0.0	0.0	-3.572439610132328e-14	-2.8911244717157503e-15	-0.0	-4.111809350673037e-05	1.3801126643737475e-11	-0.0	0.0	0.0	-1.0482985681325887e-06	0.0	0.0	-0.0	-0.0	0.0	0.0	-0.0	-0.0	-0.0	-0.0	-0.0	0.0	0.0	0.00558279395981321	-0.00017532732787589164	-0.00026219120318203586	0.0	-0.0	0.0	-0.00013976798189783	-0.0	-1.811924868555465e-16	-0.0	-0.0001306277820606784	0.0	0.0	1.0431202841089882e-30	-0.0	0.0	0.0	0.0005759962951656926	-0.0006299839587632935	-0.0	0.0	-0.002259440417225296	-0.0	-0.0	-0.00045345047019753514	-0.0	-0.0	-0.0	-0.0	0.0	0.00010372854139276168	-1.2381043528991304e-15	-0.0	0.00015604373797287532
cg20400817	-0.0	0.0	0.0	-0.0	0.0	-0.0	0.0	0.0	0.0	-0.0	0.0	-6.351298243430813e-14	-5.429789734888519e-15	-0.0	-4.479727597237193e-05	9.905518353152585e-12	-0.0	0.0	0.0	-4.363223052618116e-06	0.0	0.0	-0.0	-0.0	0.0	0.0	-0.0	0.0	-0.0	0.0	0.0	0.0	0.0	0.0030993867654102994	-0.00017466744856095104	-0.0002332797115638549	0.0	-0.0	0.0	-7.528936247493733e-06	-0.0	-2.91055845458998e-16	0.0	0.00021213221081104957	0.0	0.0	1.954482028970312e-30	-0.0	0.0	0.0	0.000541699642508401	-0.00027114162298485806	0.0	0.0	-0.002047363515558132	0.0	0.0	-6.645571557977724e-05	-0.0	-0.0	-0.0	-0.0	0.0	2.8898236985210014e-05	-2.622439824495343e-15	-0.0	0.00015024877861352854
cg20400819	-0.0	0.0	0.0	0.0	-0.0	-0.0	0.0	0.0	-0.0	-0.0	-0.0	-7.974513648035307e-14	-6.7927111457643625e-15	0.0	-2.2314388489791162e-05	1.2196239145797962e-11	-0.0	-0.0	0.0	-3.917161732160806e-05	0.0	0.0	-0.0	-0.0	-0.0	0.0	-0.0	0.0	0.0	0.0	-0.0	-0.0	-0.0	0.004280917080155588	-0.00019357418448678863	-0.00037624808498264373	-0.0	-0.0	0.0	-0.0001515896696752344	0.0	-1.6160721328006446e-15	-0.0	-0.00010954000363705219	-0.0	0.0	6.16829037992232e-30	0.0	0.0	-0.0	-0.00018282912191492596	-0.0006383178026350496	-0.0	0.0	0.0017812325742612306	-0.0	-0.0	-0.000492436701663524	-0.0	-0.0	-5.096170353857122e-06	-0.0	-0.0	4.232867735601312e-05	-9.703701472929792e-16	-0.0	-0.00015900536045242584
cg20400866	0.0	0.0	0.0	-0.0	-0.0	-0.0	0.0	0.0	0.0	0.0	0.0	3.9379389524510184e-14	3.595294190021153e-15	0.0	-1.4372954962865587e-05	-1.013343290542224e-11	-0.0	0.0	-0.0	-1.851940937409727e-05	0.0	0.0	-0.0	-0.0	0.0	0.0	-0.0	-0.0	0.0	0.0	0.0	0.0	-0.0	-0.0	-0.00017568235881171564	-0.00027361855447282626	-0.0	0.0	0.0	6.0382166626138796e-05	0.0	3.53378696903346e-16	-0.0	-0.0006254227769580741	-0.0	0.0	3.797073366059605e-30	0.0	-0.0	-0.0	0.0002267570921639204	-0.00022180728257776967	0.0	0.0	0.005457136812798389	-0.0	0.0	-0.00015545332893089568	-0.0	-0.0	-0.0	-0.0	0.0	-1.2959057186148789e-05	-5.079852620633718e-16	-0.0	-0.00012051714218379145
cg20400868	-0.0	0.0	0.0	-0.0	-0.0	-0.0	0.0	0.0	-0.0	-0.0	0.0	4.366999212659154e-14	3.4231161304695764e-15	0.0	-1.3904685438349559e-05	-6.6264415399360924e-12	0.0	0.0	-0.0	-3.1380408427173146e-05	0.0	-0.0	-0.0	-0.0	-0.0	0.0	-0.0	-0.0	0.0	0.0	0.0	-0.0	0.0	-0.001078998822045312	-0.00012702723253740303	-0.0	-0.0	0.0	0.0	-6.1618479195674425e-06	0.0	1.6998684138425666e-16	0.0	-0.0004750397532763541	-0.0	-0.0	3.7121241194001744e-30	-0.0	-0.0	-0.0	5.174191123195919e-05	-0.0004747003750010689	0.0	0.0	0.0037349763377594026	-0.0	0.0	-0.00036101525984032993	-0.0	-0.0	-0.0	-0.0	0.0	0.0	1.2359907346353734e-16	0.0	-0.00020944683701143484
cg20400870	0.0	0.0	0.0	-0.0	-0.0	-0.0	0.0	0.0	-0.0	0.0	0.0	1.532338924823934e-14	9.217940756545928e-16	0.0	-1.5041028565927222e-05	-8.834507522595364e-12	0.0	-0.0	-0.0	-9.061169232272174e-06	-0.0	-0.0	-0.0	-0.0	-0.0	0.0	-0.0	-0.0	0.0	0.0	0.0	-0.0	-0.0	-0.0047532867791158315	-9.760102786356706e-05	-3.643362862140801e-05	-0.0	0.0	0.0	1.736384905597672e-05	0.0	-8.248218876387919e-17	0.0	-0.0005774442282990061	-0.0	-0.0	5.318778998516189e-30	-0.0	-0.0	-0.0	0.00043196854017117425	-0.00034936989809584046	0.0	0.0	0.009464776227626008	-0.0	0.0	-6.159559473230932e-05	-0.0	0.0	0.0	-0.0	0.0	6.948986353718154e-05	6.471959365871174e-16	0.0	-3.551374288200675e-05
cg20400951	-0.0	-0.0	-0.0	-0.0	0.0	-0.0	-0.0	-0.0	0.0	-0.0	-0.0	-1.4332969827841725e-14	-3.9183247376300595e-16	0.0	2.1742249074926807e-05	-1.7165881726798363e-12	0.0	-0.0	-0.0	4.896293516296992e-06	0.0	0.0	-0.0	0.0	-0.0	0.0	0.0	0.0	0.0	0.0	-0.0	0.0	0.0	0.0003335311578989788	0.0001502792509553047	0.0004959541389436551	0.0	-0.0	0.0	-0.00012048454252146411	-0.0	3.5163998516740904e-16	-0.0	-0.0003475329218602855	-0.0	0.0	3.9388790815534396e-30	-0.0	-0.0	-0.0	-1.5621831471750428e-05	0.0003765479925661268	-0.0	0.0	0.012344595530142622	-0.0	-0.0	0.00043454324946562374	0.0	0.0	-0.0	-0.0	0.0	-0.00010703295354846491	1.0936631794638942e-15	-0.0	0.0010360692065107273
cg20401101	0.0	0.0	-0.0	0.0	0.0	0.0	-0.0	0.0	-0.0	0.0	0.0	1.7974186680869916e-14	1.884525981209843e-15	-0.0	-5.961023815756223e-06	-1.0705087702854947e-11	-0.0	-0.0	0.0	-0.0	0.0	0.0	-0.0	-0.0	0.0	0.0	-0.0	0.0	-0.0	-0.0	0.0	0.0	0.0	-0.0033278905479733464	2.231261444424656e-05	0.0	-0.0	0.0	0.0	0.00012215891184155775	-0.0	8.665644184414465e-16	-0.0	0.0009743198829601741	0.0	-0.0	-4.707930701949217e-30	0.0	-0.0	0.0	0.0006831539481301132	-0.0	0.0	-0.0	-0.007846328022242971	-0.0	0.0	2.94361646273997e-05	0.0	-0.0	0.0	0.0	-0.0	0.0	5.275081086135992e-16	0.0	0.0006626405396646842
cg20401130	-0.0	-0.0	0.0	0.0	-0.0	0.0	-0.0	-0.0	-0.0	0.0	0.0	-5.772092751433365e-14	-5.061484349372979e-15	0.0	1.4575177889689434e-05	2.510604861178387e-11	0.0	0.0	0.0	0.0	0.0	-0.0	-0.0	0.0	-0.0	0.0	0.0	0.0	0.0	0.0	-0.0	0.0	0.0	0.003160622511040742	-3.198172499033623e-05	-0.0	0.0	0.0	0.0	1.8253138386837164e-06	-0.0	-1.1917639836611766e-15	-0.0	-0.0001478828886762786	-0.0	0.0	-3.27242008643733e-31	0.0	-0.0	0.0	-0.00013443867888291136	-0.0005630107314751892	-0.0	-0.0	-0.023368618308768626	0.0	0.0	-0.00020141166356705571	-0.0	-0.0	-1.3692196496470356e-05	-0.0	0.0	-0.0	-1.9499085984246227e-15	-0.0	-0.00048824432657785513
cg20401181	-0.0	-0.0	-3.945158195112733e-05	-0.0	-0.0	0.0	-0.0	-0.0	-0.0	-0.0	-0.0	2.531520559622839e-14	9.423780882650853e-16	-0.0	-1.2484852753403857e-05	5.4898729092047644e-12	-0.0	-0.0	0.0	-1.0472479429475663e-05	-0.0	0.0	0.0	0.0	-0.0	0.0	0.0	-0.0	0.0	-0.0	0.0	0.0	-0.0	-0.004259672627437371	0.0	-0.0001386653282158747	-0.0	-0.0	0.0	0.00019543238258597128	-0.0	-1.3241813301731199e-16	-0.0	0.0006193319653202667	0.0	-0.0	6.70942083103246e-30	-0.0	-0.0	0.0	0.0005650657692851791	-6.728994468502443e-05	-0.0	-0.0	0.0059659039688744605	-0.0	0.0	-0.00012179643009140688	-0.0	0.0	-0.0	0.0	-0.0	0.0	-4.3950968770161606e-16	-0.0	-0.00035123193027683785
cg20401440	0.0	-0.0	-0.0	-0.0	0.0	0.0	-0.0	-0.0	-0.0	-0.0	0.0	2.8126785321670275e-14	2.238870698698521e-15	0.0	-9.54191588740147e-06	-9.20393754173521e-12	-0.0	-0.0	0.0	0.0	0.0	0.0	-0.0	-0.0	-0.0	0.0	-0.0	-0.0	0.0	0.0	0.0	0.0	-0.0	-0.005664230430960755	-4.99651725349702e-05	-0.00012613941870538074	0.0	0.0	0.0	5.5359890073566666e-05	0.0	2.655204202024731e-16	-0.0	-0.0002586471592695973	0.0	0.0	-1.291994947114367e-30	0.0	-0.0	0.0	0.00018516117295696468	0.00033477754002743284	0.0	-0.0	0.0027106431572032057	0.0	-0.0	0.00010160124117205836	-0.0	0.0	-0.0	0.0	0.0	-0.0	1.121679102913735e-15	0.0	0.0002492145370309675
cg20401567	0.0	0.0	0.0	-0.0	0.0	-0.0	0.0	0.0	0.0	-0.0	-0.0	2.0412696851415428e-14	1.8307168528931037e-15	-0.0	-2.0751818340603843e-05	-5.455152097591067e-12	0.0	-0.0	-0.0	-0.0	0.0	0.0	-0.0	-0.0	0.0	-0.0	-0.0	-0.0	0.0	0.0	0.0	-0.0	-0.0	-0.0	-0.00013164190674121634	0.0	-0.0	0.0	0.0	0.00019880507157593068	0.0	8.272874422205148e-16	-0.0	-0.00019283496763931009	-0.0	-0.0	1.608920727287939e-30	-0.0	0.0	-0.0	0.0006610059608684928	-0.00016831637594998716	0.0	0.0	0.004251256356929989	-0.0	0.0	-0.00013651899388072297	0.0	0.0	0.0	-0.0	0.0	8.55497872459327e-05	1.2478702128207633e-15	0.0	0.00037900727195504057
cg20401631	-0.0	0.0	0.0	-0.0	0.0	-0.0	-0.0	-0.0	-0.0	-0.0	-0.0	1.7081594922962073e-14	5.610885572299666e-16	-0.0	-2.7884898717216335e-05	1.2404155406326389e-11	0.0	0.0	0.0	4.130192646034081e-06	-0.0	0.0	-0.0	0.0	0.0	0.0	-0.0	0.0	-0.0	-0.0	-0.0	0.0	-0.0	0.0	-6.633590467446343e-05	-0.00020078935515365526	0.0	0.0	0.0	-6.29705684545019e-05	-0.0	-2.970491802269117e-16	-0.0	-6.269707571181222e-06	-0.0	0.0	6.133838753723441e-30	0.0	-0.0	0.0	8.553455492134981e-05	1.1438399199592051e-05	-0.0	-0.0	-0.0024605312259361727	0.0	-0.0	-0.0001701009440386585	-0.0	-0.0	0.0	0.0	-0.0	-0.0	-6.620134581076148e-16	0.0	0.0001438408096347652
cg20401786	0.0	-0.0	-0.0	-0.0	0.0	-0.0	-0.0	0.0	0.0	0.0	0.0	1.6594991770579574e-14	1.6015613437513435e-15	0.0	3.474215384719932e-05	2.079712539129041e-12	0.0	0.0	-0.0	1.90429386966518e-05	-0.0	0.0	-0.0	-0.0	-0.0	-0.0	-0.0	0.0	0.0	0.0	0.0	0.0	-0.0	-0.0026400290283098	9.995705894721354e-05	0.00028085769434695306	0.0	0.0	0.0	-2.6019738172755698e-05	-0.0	2.891957212888805e-16	0.0	0.0014247767369125832	-0.0	-0.0	-6.65450514688865e-30	-0.0	-0.0	0.0	-0.0004452281781712094	0.0009499379573034357	0.0	-0.0	-0.0008472353603982754	0.0	0.0	0.0005752863835360054	-0.0	0.0	-0.0	0.0	0.0	-0.00015509792063607398	7.722210839335103e-16	0.0	0.0006179532448668348
cg20401945	0.0	0.0	-0.0	-0.0	0.0	0.0	0.0	0.0	-0.0	0.0	0.0	-1.0217417032011926e-13	-8.44551397431095e-15	0.0	1.134414810815566e-05	9.158385389695894e-12	0.0	0.0	0.0	-8.853996996713599e-06	0.0	0.0	-0.0	0.0	-0.0	0.0	-0.0	0.0	0.0	0.0	0.0	0.0	-0.0	-0.010346568374290422	-9.080903922186908e-05	-0.0	0.0	0.0	0.0	1.1987216038177967e-05	0.0	-1.116037002713519e-15	0.0	-0.0005146880186342621	0.0	0.0	4.48963130610837e-30	0.0	0.0	0.0	0.0006302849031417754	3.302228758938692e-05	0.0	0.0	0.0029325835205206846	0.0	-0.0	6.353962119450006e-05	-0.0	0.0	-0.0	-0.0	-0.0	6.880758182726895e-05	-3.4459341436858646e-15	0.0	0.0001563580803914333
cg20402504	-0.0	-0.0	-0.0	0.0	-0.0	0.0	-0.0	-0.0	-0.0	-0.0	-0.0	-1.2352984894364139e-14	-1.0278623581602786e-15	-0.0	-5.6558633052448795e-06	3.848243992486866e-12	-0.0	-0.0	0.0	2.9152276087552627e-06	-0.0	-0.0	-0.0	-0.0	0.0	-0.0	0.0	-0.0	-0.0	-0.0	-0.0	0.0	-0.0	-0.0028571391244556613	0.0	-0.000151195227835946	0.0	-0.0	-0.0	-0.00011515096700046609	-0.0	1.3923951783049432e-16	-0.0	-0.00039616855607070507	0.0	0.0	5.080997904608518e-30	0.0	-0.0	0.0	-6.021408782463566e-05	-0.00010553910806190967	-0.0	-0.0	-0.004181953774199647	0.0	0.0	-0.00010387630799390614	0.0	-0.0	-0.0	0.0	-0.0	4.099408959666857e-05	-1.349851543336118e-15	-0.0	0.0001293651276947273
cg20402568	-0.0	0.0	-0.0	0.0	0.0	-0.0	-0.0	-0.0	-0.0	-0.0	-0.0	4.1307367961781743e-14	2.277748839277575e-15	-0.0	-6.449248123103348e-06	-5.034965297808517e-12	-0.0	0.0	0.0	-3.1151752859044285e-05	-0.0	0.0	0.0	0.0	-0.0	0.0	-0.0	0.0	0.0	0.0	-0.0	0.0	0.0	-0.006671326253904377	-1.0862222085616099e-05	0.0	-0.0	0.0	-0.0	9.526148701126298e-05	-0.0	3.377504151855448e-16	-0.0	-0.0005063605747188972	0.0	0.0	-4.4022186451498184e-30	0.0	-0.0	0.0	3.466097869313242e-05	-3.440300257161134e-05	-0.0	-0.0	0.015050613134731326	0.0	0.0	-6.019801087073487e-05	0.0	-0.0	-0.0	0.0	-0.0	0.0	-8.17189891842887e-16	-0.0	-0.0003537737278874824
cg20402783	-0.0	0.0	-0.0	-0.0	0.0	-0.0	0.0	-0.0	-0.0	-0.0	-0.0	6.903146896235724e-14	5.091640573936334e-15	0.0	-1.969556338015952e-05	-7.644809884158834e-12	0.0	0.0	0.0	-1.5482280561410508e-05	0.0	0.0	-0.0	-0.0	-0.0	0.0	-0.0	-0.0	0.0	0.0	-0.0	0.0	-0.0	0.000772959676094315	-0.00022222900670666683	0.0	-0.0	0.0	0.0	-4.7285033677180347e-05	0.0	1.0359100754759069e-15	0.0	-0.00028192705327218187	0.0	0.0	1.9895737073028192e-30	-0.0	-0.0	0.0	0.0003232418184127555	-0.00030278768461632804	-0.0	0.0	0.00794363500607395	-0.0	-0.0	-0.00039619693938088365	-0.0	0.0	-0.0	-0.0	0.0	5.311438886908026e-05	2.0799765971852805e-15	-0.0	0.0
cg20402826	-0.0	-0.0	-0.0	-0.0	-0.0	-0.0	0.0	-0.0	0.0	-0.0	-0.0	7.337914229842928e-14	4.9431086796443525e-15	0.0	1.917911016387433e-05	-1.749175325919014e-11	0.0	0.0	-0.0	0.0	-0.0	-0.0	-0.0	-0.0	-0.0	-0.0	-0.0	-0.0	0.0	0.0	0.0	0.0	0.0	0.006998915607250233	-3.223488606847678e-05	0.0	0.0	-0.0	-0.0	0.0001289272237474385	-0.0	8.68388162149259e-16	-0.0	8.437053589291023e-05	-0.0	-0.0	-2.601692531875526e-30	-0.0	-0.0	-0.0	0.00040623422650872546	0.00031949461250770853	0.0	-0.0	0.011211908408123751	0.0	0.0	0.0005070629300075504	-0.0	0.0	-0.0	-0.0	-0.0	6.783148364205467e-07	2.3255325341531922e-15	0.0	0.00020155688110586595
cg20403473	0.0	0.0	0.0	0.0	0.0	-0.0	0.0	0.0	4.148702046195416e-06	0.0	0.0	2.4671246712979473e-14	1.9457289640785165e-15	0.0	1.6675410456766298e-05	5.4955387704116254e-12	-0.0	0.0	-0.0	-1.4906888709316796e-05	0.0	0.0	-0.0	-0.0	0.0	0.0	-0.0	-0.0	0.0	0.0	0.0	0.0	0.0	0.0	0.0	1.3073450010324752e-05	-0.0	0.0	0.0	0.00024448192015338356	0.0	1.8267406949389736e-16	0.0	-7.190242363554177e-05	0.0	-0.0	3.5920505836105646e-30	-0.0	-0.0	0.0	-0.00010215682936746139	-0.0	0.0	-0.0	-0.015405099058758004	-0.0	-0.0	0.0003987118000057405	-0.0	0.0	-0.0	-0.0	0.0	-0.0	-2.75134467384645e-16	-0.0	9.198343100925092e-05
cg20403541	0.0	0.0	0.0	0.0	0.0	0.0	-0.0	0.0	-0.0	0.0	0.0	1.1268665549745986e-14	1.6826565219361114e-15	0.0	-5.2078357491806555e-06	-3.94998449992e-12	-0.0	0.0	-0.0	0.0	-0.0	0.0	-0.0	-0.0	0.0	-0.0	-0.0	-0.0	-0.0	-0.0	-0.0	0.0	-0.0	0.005010510704066931	0.0	-3.354243271441962e-05	-0.0	0.0	0.0	5.234899507783223e-05	-0.0	9.851125452583394e-16	0.0	-0.00021700555259703997	0.0	-0.0	-3.494080322251184e-30	-0.0	0.0	0.0	0.0002491853448797111	-1.0774586296794835e-06	-0.0	-0.0	-0.0038833825463844007	0.0	0.0	-0.00018813409067274116	-0.0	-0.0	0.0	-0.0	0.0	1.8558716844492244e-05	1.0089309816075197e-15	-0.0	7.357795463615351e-05
cg20403579	0.0	0.0	-0.0	-0.0	0.0	0.0	-0.0	-0.0	-0.0	0.0	0.0	3.6019101614851605e-14	2.8394633401774262e-15	0.0	-1.335447187005002e-05	-7.018256922977759e-12	-0.0	-0.0	-0.0	1.417068393491636e-05	-0.0	0.0	-0.0	0.0	0.0	0.0	-0.0	-0.0	-0.0	-0.0	-0.0	0.0	-0.0	0.004911335969320053	7.146210531293405e-05	0.0002693273520428879	-0.0	-0.0	0.0	1.5352734386355283e-06	0.0	8.012088008115122e-16	0.0	-0.00041204090376424255	0.0	0.0	-1.714790505087071e-30	-0.0	0.0	0.0	0.00023528332551093638	-1.9492419233596588e-05	0.0	-0.0	0.002362962467126606	-0.0	-0.0	-3.7811774029811696e-05	0.0	0.0	-0.0	-0.0	0.0	-0.0	7.791797523017809e-16	0.0	0.0005529886997144431
cg20403644	0.0	-0.0	0.0	-0.0	-0.0	-0.0	0.0	0.0	0.0	-0.0	-0.0	-8.691791897466782e-14	-6.905381139238473e-15	0.0	8.452155185160559e-06	2.1971467421587598e-11	0.0	-0.0	-0.0	1.0563654022645928e-05	0.0	-0.0	0.0	-0.0	0.0	-0.0	-0.0	-0.0	0.0	0.0	0.0	-0.0	-0.0	-0.006550910604593282	-0.0	-0.000513918603329192	-0.0	0.0	0.0	6.0046020308761015e-05	0.0	-1.4281497899436964e-15	0.0	0.0002675977967204474	0.0	-0.0	4.2568206647115954e-30	-0.0	-0.0	-0.0	0.00024162288236998498	0.00016313525596994526	0.0	0.0	0.0032863801586146824	-0.0	-0.0	0.00011884549773927599	-0.0	-0.0	0.0	-0.0	0.0	0.0	-2.557554227256274e-15	0.0	0.00021704807747108043
cg20403687	-0.0	-0.0	-0.0	-0.0	-0.0	0.0	-0.0	0.0	-0.0	0.0	0.0	-1.2580236191139261e-13	-1.0323663878098904e-14	0.0	1.7706359491271383e-05	3.444286055307525e-11	-0.0	-0.0	-0.0	9.433157462891424e-06	0.0	-0.0	0.0	0.0	-0.0	0.0	0.0	0.0	0.0	0.0	0.0	-0.0	-0.0	0.0	3.244490169194933e-05	-0.0	-0.0	0.0	0.0	0.0001549055552007351	0.0	-1.7066770533124126e-15	0.0	0.0006106475885105863	-0.0	-0.0	-6.502592506774235e-30	0.0	0.0	0.0	-0.00013101587482006657	0.0001658350621032803	0.0	-0.0	-0.016037856039773136	0.0	-0.0	9.719548081760944e-05	0.0	-0.0	-0.0	0.0	-0.0	0.00020376725244574607	-3.381533825887941e-15	0.0	0.00013887554945548033
cg20403913	-0.0	0.0	-0.0	-0.0	0.0	-0.0	0.0	-0.0	0.0	-0.0	0.0	-6.251326008437083e-15	-3.9006801023529784e-16	0.0	-1.1626575316975898e-06	-4.261473542500234e-13	0.0	0.0	0.0	0.0	0.0	0.0	-0.0	-0.0	-0.0	0.0	0.0	0.0	-0.0	-0.0	-0.0	0.0	-0.0	0.0009772827264409247	-6.20223838149492e-06	-0.0	0.0	-0.0	0.0	-6.159068603992514e-05	-0.0	1.7082144717774935e-17	-0.0	-5.497950185015375e-05	0.0	0.0	-2.0558014169268726e-30	0.0	0.0	0.0	0.0	0.00010466787392143422	-0.0	-0.0	-0.003286498650845367	0.0	0.0	5.2680936605757975e-05	0.0	0.0	-0.0	0.0	-0.0	-1.2761105571848766e-05	1.334188844090312e-16	0.0	-8.996261813381402e-05
cg20403938	-0.0	0.0	0.0	-0.0	-0.0	-0.0	0.0	0.0	0.0	-0.0	-0.0	-3.687385249211246e-14	-3.597987296115843e-15	-0.0	-2.5539636650635816e-05	1.7158601253955746e-11	0.0	0.0	0.0	-2.804613370139795e-05	0.0	-0.0	0.0	0.0	-0.0	0.0	-0.0	0.0	0.0	0.0	0.0	-0.0	0.0	-0.001890759953539745	-0.00013997466331726967	-0.00011370478208749949	-0.0	-0.0	0.0	8.887146553401621e-05	0.0	-5.346905895639129e-16	0.0	-0.0001681781655780999	-0.0	-0.0	7.37664994280726e-30	0.0	0.0	0.0	0.000179854978888586	-0.0003738325488762741	-0.0	0.0	0.006251899512863653	-0.0	0.0	-0.0005175640408256044	0.0	0.0	-0.0	-0.0	0.0	7.696425736387143e-05	-2.657444120608508e-15	-0.0	-9.457741297257556e-05
cg20404194	-0.0	0.0	0.0	0.0	0.0	0.0	-0.0	-0.0	-0.0	-0.0	-0.0	6.381391684554145e-14	5.952039841176185e-15	0.0	-2.913361633479628e-06	-2.4698285644751142e-11	0.0	0.0	0.0	0.0	0.0	-0.0	-0.0	-0.0	-0.0	-0.0	0.0	-0.0	-0.0	-0.0	-0.0	-0.0	-0.0	-0.0	-0.0	-0.0001635858721995739	-0.0	0.0	-0.0	7.633923204451223e-05	-0.0	9.39831835737747e-16	-0.0	-5.976366248942201e-05	-0.0	-0.0	-6.470400731539319e-31	0.0	-0.0	-0.0	-6.139016898482328e-06	0.0003363942227325067	0.0	-0.0	0.00265356159391873	0.0	-0.0	-3.0350197431436494e-05	-0.0	-0.0	0.0	-0.0	0.0	0.0	3.559195136613674e-15	-0.0	0.0
cg20404336	-0.0	0.0	0.0	0.0	-0.0	-0.0	0.0	0.0	-0.0	-0.0	0.0	3.809376796549204e-14	3.0728337519334255e-15	0.0	-1.0009871588094326e-05	-5.966450024287817e-12	0.0	0.0	0.0	-5.2967468026587276e-05	0.0	-0.0	-0.0	0.0	0.0	0.0	-0.0	-0.0	0.0	0.0	-0.0	0.0	-0.0	-0.0020739852576499088	-0.00020904061190642935	-0.00020402296269431453	-0.0	0.0	0.0	-2.4499749522579e-05	0.0	-1.5529906443605446e-16	0.0	0.0004037017542931778	0.0	-0.0	-3.2231237629720896e-30	0.0	-0.0	0.0	0.000434673245112603	-0.0007376219964565919	-0.0	0.0	-0.011361234585203375	0.0	0.0	-0.0005374733289243838	-0.0	-0.0	-3.3510318156499463e-06	-0.0	-0.0	9.735563484326016e-05	-1.4277358183642938e-16	-0.0	-0.0004796382099339271
cg20404487	0.0	0.0	-0.0	0.0	0.0	0.0	-0.0	-0.0	-0.0	0.0	0.0	3.4475987931500726e-14	2.7492769377135744e-15	0.0	-3.316860563759247e-06	-1.471364634419726e-11	0.0	-0.0	0.0	1.0403652206848497e-05	-0.0	0.0	-0.0	-0.0	-0.0	-0.0	-0.0	0.0	0.0	0.0	0.0	0.0	-0.0	0.0001753521310409626	0.0001432675845028815	0.0002562787443387191	-0.0	-0.0	-0.0	2.5468207796663856e-05	-0.0	3.5465147042522476e-16	0.0	-3.9309557349684836e-05	0.0	0.0	2.0198799748037083e-30	0.0	-0.0	0.0	0.00013039973061902753	-0.0005175988216403545	-0.0	-0.0	-0.006492421723774547	0.0	0.0	-0.0004024520285562537	-0.0	0.0	-0.0	0.0	-0.0	0.0	1.9118061158202103e-15	0.0	0.0003373024337223206
cg20404663	-0.0	0.0	0.0	-0.0	0.0	0.0	-0.0	-0.0	0.0	0.0	0.0	1.0344769276049895e-15	4.550142120385954e-16	0.0	-5.113682021819202e-06	2.3798187212025147e-12	-0.0	-0.0	0.0	0.0	0.0	0.0	-0.0	0.0	-0.0	0.0	0.0	-0.0	-0.0	0.0	-0.0	0.0	-0.0	0.0016718276125862925	-2.640586469234492e-05	-0.0	-0.0	0.0	0.0	2.2229213196701977e-06	-0.0	2.497392741149939e-16	-0.0	0.00034985335690737915	0.0	0.0	4.994812103432556e-31	0.0	0.0	0.0	0.00026945101882707546	7.832129546241484e-05	-0.0	-0.0	-0.003910650636398845	0.0	0.0	-1.9061573097040184e-05	-0.0	-0.0	-0.0	-0.0	0.0	-4.3398234240796565e-06	6.001169217190937e-16	0.0	-0.000160388845813545
cg20404771	-0.0	-0.0	-0.0	0.0	-0.0	0.0	-0.0	-0.0	0.0	-0.0	-0.0	-2.038691142576593e-14	-1.7581671869845982e-15	0.0	6.491895423911754e-06	5.289965196095191e-12	0.0	-0.0	0.0	-7.1591860278465106e-06	-0.0	-0.0	0.0	-0.0	-0.0	-0.0	-0.0	-0.0	0.0	0.0	0.0	-0.0	-0.0	-0.0025031187695053535	-5.7171276436096235e-05	-9.425319562012167e-05	-0.0	-0.0	-0.0	4.269708958652081e-05	-0.0	2.1699791544759712e-16	0.0	-8.908646832531994e-05	-0.0	-0.0	4.8689285206835274e-30	-0.0	0.0	-0.0	8.384430518334449e-06	-0.00019878360478045072	-0.0	0.0	0.005175621460453103	-0.0	0.0	-0.00018503256861426476	0.0	-0.0	0.0	0.0	0.0	2.717318525232598e-05	-9.014512981684571e-16	0.0	3.7287106464226274e-05
cg20404774	0.0	-0.0	0.0	0.0	-0.0	0.0	-0.0	-0.0	0.0	-0.0	-0.0	-7.868453832483554e-14	-6.886230424655268e-15	-0.0	-1.7489997544404168e-05	3.205666242001665e-11	0.0	0.0	0.0	-5.683417169652188e-06	-0.0	-0.0	-0.0	-0.0	0.0	-0.0	-0.0	0.0	-0.0	-0.0	0.0	-0.0	0.0	0.0017095987851282004	-8.77505111460752e-05	-0.00037391097820639336	0.0	0.0	-0.0	-0.00012338220662015258	-0.0	-1.1111251996826543e-15	0.0	-0.0005080653524152339	-0.0	0.0	5.469127545829213e-30	-0.0	-0.0	-0.0	-0.00031569472149435514	-0.00044413294330458925	-0.0	-0.0	-0.008912102549808244	-0.0	0.0	-0.00017387520901278317	-0.0	-0.0	0.0	0.0	-0.0	-0.0	-3.274147751506156e-15	-0.0	2.6082017477429316e-05
cg20405017	-0.0	-0.0	-0.0	-0.0	-0.0	-0.0	0.0	0.0	-0.0	-0.0	-0.0	-4.0230053521419753e-14	-3.2823232017409528e-15	0.0	1.94592363632757e-05	4.294007010778912e-12	-0.0	-0.0	-0.0	-1.148533508928088e-05	-0.0	-0.0	-0.0	0.0	-0.0	0.0	-0.0	0.0	0.0	0.0	0.0	0.0	0.0	-0.007385574200714328	0.0	-9.888546675509718e-05	-0.0	0.0	0.0	-8.405930009003514e-05	0.0	-1.4236346497301143e-15	0.0	0.0003899175151729082	-0.0	0.0	5.20330688247297e-30	0.0	-0.0	-0.0	3.567348229065595e-05	8.24595113991969e-05	0.0	0.0	-0.0022804868998550836	0.0	-0.0	-8.013979592624344e-06	-0.0	-0.0	0.0	-0.0	0.0	-0.00014849257516563784	-1.923861745373104e-15	-0.0	-0.0006677870597428485
cg20405584	0.0	0.0	-0.0	-0.0	0.0	0.0	0.0	0.0	-0.0	0.0	0.0	-4.6214567753821917e-14	-3.951945273006958e-15	-0.0	1.2072285420276813e-05	-5.800797035597701e-12	-0.0	0.0	-0.0	-0.0	-0.0	0.0	-0.0	-0.0	0.0	0.0	0.0	0.0	-0.0	-0.0	0.0	0.0	0.0	0.005602265938051866	9.819734777951184e-05	0.000369666354481927	0.0019923380143235794	-0.0	-0.0	-9.117137956301391e-05	-0.0	-1.4089259211907338e-15	-0.0	2.935256792519586e-06	0.0	-0.0	-2.4822284514749086e-30	0.0	-0.0	-0.0	0.0001430081227232915	0.00013591960855368796	0.0	0.0	-0.0034537111168421787	-0.0	-0.0	0.0007053438031642186	0.0	0.0	0.0	0.0	-0.0	0.0	-2.3932714306653845e-15	0.0	-0.0002980311840976211
cg20405742	0.0	-0.0	0.0	-0.0	-0.0	0.0	-0.0	-0.0	0.0	-0.0	-0.0	-1.0148951832138091e-13	-9.104491292456555e-15	0.0	-7.5143606800288e-06	1.5747257857110877e-11	0.0	-0.0	0.0	-0.0	0.0	0.0	0.0	-0.0	-0.0	-0.0	-0.0	-0.0	0.0	0.0	0.0	-0.0	0.0	0.0022776444061973827	-6.47261040734364e-05	-3.415988303300086e-05	0.0	-0.0	-0.0	0.00010024954581097043	0.0	-7.936880586124842e-16	0.0	0.0004327022188502719	-0.0	-0.0	-3.894057522022822e-30	0.0	0.0	0.0	0.0008563071683611711	-0.00025110966021090625	-0.0	-0.0	-0.005726458319228766	0.0	0.0	-5.177703949340994e-05	-0.0	0.0	-0.0	-0.0	-0.0	0.00013414196970408732	-5.891034427739912e-15	0.0	1.7481566998900165e-06
cg20405809	-0.0	0.0	0.0	0.0	0.0	-0.0	0.0	0.0	-0.0	0.0	0.0	1.0784326888383276e-13	9.063841844702268e-15	0.0	8.666737021273636e-06	-7.503859593316418e-12	-0.0	0.0	0.0	-0.0	-0.0	0.0	-0.0	0.0	0.0	-0.0	-0.0	0.0	0.0	-0.0	0.0	0.0	-0.0	-0.004358285023034485	-5.256790108764833e-05	-0.00017413688696688075	-0.0	0.0	0.0	8.692962417790402e-05	0.0	9.59178544579212e-16	0.0	0.0001884335647262526	0.0	-0.0	-5.9643255459659195e-30	0.0	0.0	0.0	0.0004059451924494268	-1.940684310922941e-05	0.0	-0.0	0.003397633712136085	-0.0	0.0	0.0001066303355444063	0.0	-0.0	-0.0	-0.0	0.0	7.75275882869602e-05	2.902822654145685e-15	-0.0	0.00042408502722829556
cg20405891	0.0	-0.0	-0.0	0.0	-0.0	-0.0	0.0	0.0	-0.0	-0.0	-0.0	8.733385499996132e-15	4.651856248557645e-16	0.0	1.4349877795316023e-05	-1.3278741658989237e-11	0.0	0.0	0.0	-1.5698092330927386e-05	0.0	-0.0	0.0	0.0	0.0	-0.0	-0.0	0.0	0.0	0.0	0.0	-0.0	0.0	-0.0018712183917783455	-0.00016181440987932878	-0.0	0.0	-0.0	0.0	7.493391017956514e-05	0.0	1.1532887733839526e-16	0.0	-0.0003214957211883976	-0.0	-0.0	-3.003850011327682e-30	-0.0	0.0	-0.0	0.00028252663711457606	-0.00019543286906908744	0.0	0.0	-0.0007514751665067422	-0.0	0.0	-7.604920840066989e-05	0.0	-0.0	-0.0	-0.0	-0.0	0.00015277697961827105	3.279017014297551e-16	-0.0	-0.00030570869042903634
cg20405918	0.0	-0.0	0.0	-0.0	0.0	0.0	-0.0	-0.0	-0.0	-0.0	-0.0	7.70207248251635e-14	7.217983333562606e-15	-0.0	-2.2875450773476846e-06	-3.3872255055029675e-11	0.0	-0.0	-0.0	1.902128187660068e-05	-0.0	0.0	-0.0	-0.0	0.0	-0.0	-0.0	-0.0	-0.0	-0.0	-0.0	-0.0	0.0	0.0031214999906389058	0.00014529722449644453	0.000712420643211536	0.0	0.0	-0.0	-0.00026401320601538125	0.0	1.6319017030644095e-15	-0.0	0.0012761188620023702	0.0	-0.0	-1.4886651835533658e-29	-0.0	-0.0	-0.0	3.245221234669201e-05	0.0006505671293008867	0.0	0.0	-0.0013554072133578569	-0.0	-0.0	0.00026945802976872945	-0.0	0.0	1.4890439931052712e-05	-0.0	0.0	-3.9266302652363064e-05	5.970217338110598e-15	-0.0	0.0001612489443575941
cg20406460	0.0	-0.0	0.0	0.0	-0.0	0.0	-0.0	0.0	0.0	-0.0	-0.0	8.660588212536477e-15	4.799779534283738e-16	0.0	8.771247217990916e-06	8.664966000325614e-13	0.0	-0.0	-0.0	-0.0	0.0	-0.0	0.0	-0.0	-0.0	-0.0	-0.0	-0.0	0.0	0.0	0.0	-0.0	0.0	0.0	1.1937141797218664e-05	5.828482728954668e-06	0.0	-0.0	-0.0	-3.0153623648305243e-05	0.0	-8.06794616383383e-17	0.0	-3.817129764846332e-05	-0.0	-0.0	9.83338828752165e-30	-0.0	0.0	-0.0	0.00010652150383386107	2.6612018046904793e-05	0.0	0.0	0.0042266676755219066	-0.0	0.0	2.3879995186489873e-05	-0.0	0.0	0.0	-0.0	0.0	3.5866594661239296e-05	4.921303125852167e-16	-0.0	8.117518753334106e-05
cg20406482	-0.0	0.0	0.0	0.0	0.0	0.0	-0.0	-0.0	-0.0	-0.0	-0.0	2.9694779372881204e-14	2.5255080321481292e-15	-0.0	-2.0635931314192457e-05	-5.353041897368735e-12	0.0	0.0	0.0	-4.802504451932331e-06	0.0	0.0	-0.0	-0.0	-0.0	0.0	-0.0	0.0	0.0	0.0	0.0	-0.0	0.0	-0.003422820380965678	-0.0001339630161546264	4.238439366851986e-05	0.0	-0.0	-0.0	-0.00011598552910711932	0.0	6.879039758535133e-16	0.0	0.00015436181330683835	-0.0	-0.0	-2.8864164469642066e-30	0.0	-0.0	-0.0	-0.00011084845529277812	-0.0005082170710461343	0.0	0.0	-0.0	0.0	0.0	-0.00040891070167216304	0.0	0.0	-0.0	0.0	-0.0	0.00014694760904786843	4.132846036194456e-16	0.0	0.0006780772698362225
cg20406528	-0.0	0.0	0.0	-0.0	-0.0	0.0	-0.0	-0.0	-0.0	0.0	0.0	-1.4177150587227328e-13	-1.2320336167514299e-14	0.0	9.940365221187031e-06	3.162114734236232e-11	-0.0	-0.0	-0.0	0.0	-0.0	0.0	0.0	0.0	-0.0	-0.0	0.0	0.0	0.0	0.0	0.0	0.0	-0.0	0.0	0.0	-0.0002175762732614529	-0.0	0.0	0.0	0.00022261418488312375	-0.0	-1.1607267150185292e-15	0.0	-0.0001315476895725042	-0.0	0.0	2.7177864000666657e-30	-0.0	-0.0	0.0	-0.00010841707056217889	0.0002331982860232671	0.0	0.0	0.0033839886077917975	-0.0	0.0	0.00014550153955109608	0.0	0.0	-0.0	-0.0	-0.0	-0.00010449784425770339	-5.922565457763163e-15	0.0	0.0005618798117570246
cg20406758	0.0	-0.0	0.0	0.0	-0.0	0.0	-0.0	-0.0	0.0	0.0	0.0	-2.2339618763528983e-13	-1.9984602238957383e-14	0.0	2.932533580128942e-05	5.179894571930793e-11	0.0	-0.0	-0.0	1.295556808260126e-06	0.0	-0.0	0.0	0.0	-0.0	-0.0	0.0	-0.0	0.0	0.0	-0.0	-0.0	0.0	0.0	-5.7688798991308425e-05	-0.00036838928603230467	0.0	-0.0	-0.0	-6.548895137725675e-05	0.0	-2.9099068395244807e-15	-0.0	-0.0011076301963197914	-0.0	0.0	3.0745428067221416e-30	0.0	0.0	-0.0	0.00035264264963207997	-0.00022146430053314196	-0.0	0.0	-0.00326191029042905	-0.0	-0.0	-5.1020359095302575e-05	-0.0	0.0	0.0	-0.0	-0.0	-3.151491578539045e-05	-5.715815163266721e-15	0.0	0.0004163673991511618
cg20406878	0.0	0.0	0.0	-0.0	-0.0	-0.0	-0.0	-0.0	-0.0	0.0	0.0	-4.0451067817154725e-14	-3.861815818850872e-15	0.0	6.511303472768415e-06	2.2178520727972276e-11	-0.0	-0.0	-0.0	0.0	-0.0	0.0	-0.0	-0.0	-0.0	-0.0	-0.0	0.0	0.0	0.0	-0.0	-0.0	0.0	-3.521926380527183e-05	-0.0001949672978036682	-0.00031495341878163717	0.0	-0.0	-0.0	-0.00015916662002659734	0.0	-9.305990398919775e-16	0.0	0.0010731555484187003	-0.0	-0.0	1.10318322311016e-29	-0.0	0.0	-0.0	0.0003759081895424979	0.00018400146218177112	-0.0	0.0	-0.0009731330699153512	-0.0	0.0	4.0273070881346886e-05	-0.0	0.0	0.0	-0.0	-0.0	1.250415846169886e-05	-3.1215095768868655e-15	0.0	0.0005538860854922456
cg20406979	-0.0	-0.0	0.0	0.0	-0.0	0.0	0.0	0.0	0.0	-0.0	-0.0	6.145289106489159e-14	4.9524030579413965e-15	-0.0	-3.511767458247697e-05	-2.3140424980534527e-11	-0.0	0.0	0.0	-0.0	-0.0	-0.0	0.0	-0.0	-0.0	0.0	-0.0	0.0	0.0	0.0	-0.0	0.0	0.0	-0.0010553115221274992	-0.0002379583317346446	-0.0002992159564276116	0.0	0.0	0.0	6.143449852445592e-06	-0.0	4.100567402380707e-16	0.0	1.9967521246168333e-05	-0.0	-0.0	-1.3760488594134952e-29	0.0	-0.0	-0.0	-0.0002234504417953425	-0.0004390013392492979	0.0	0.0	0.005457057874911951	-0.0	-0.0	-0.00019440140767691295	-0.0	-0.0	-0.0	0.0	0.0	-0.0	3.567574750686545e-15	-0.0	-5.32698672793013e-06
cg20407088	-0.0	0.0	-0.0	-0.0	0.0	-0.0	0.0	-0.0	0.0	-0.0	0.0	-8.351058305452325e-15	-5.956920781870387e-16	0.0	-5.450274172125883e-06	2.1738821455110722e-12	0.0	0.0	0.0	0.0	0.0	0.0	-0.0	-0.0	0.0	0.0	0.0	0.0	-0.0	-0.0	-0.0	0.0	-0.0	-0.0	-0.0	-0.0	0.0	-0.0	0.0	-8.040154853011511e-06	-0.0	-1.6757364035431637e-16	-0.0	-6.963982679180211e-05	0.0	0.0	-4.7248900756244205e-31	0.0	-0.0	0.0	-0.00010511264701612299	-7.285372286750351e-05	-0.0	-0.0	-0.0039585246528126335	0.0	-0.0	-0.00010221934805908963	0.0	-0.0	-0.0	0.0	-0.0	-0.0	-4.4677235886321334e-17	0.0	-4.744571948169667e-05
cg20407177	-0.0	0.0	0.0	0.0	0.0	0.0	0.0	0.0	-0.0	-0.0	0.0	1.0910326110214234e-13	8.89749481097576e-15	0.0	-5.008762834553081e-06	-6.73668900105528e-12	-0.0	0.0	-0.0	-2.2741731956411302e-05	0.0	-0.0	0.0	0.0	0.0	0.0	-0.0	0.0	-0.0	-0.0	0.0	0.0	-0.0	-0.0033721469412435635	-7.765336027346434e-05	8.443850543102634e-05	-0.0	0.0	0.0	-0.00011343504842145455	-0.0	8.865343781785613e-16	0.0	-0.00010502897217069414	0.0	-0.0	5.896668733710917e-30	-0.0	-0.0	-0.0	0.0006167867418945846	-0.000146253679859812	-0.0	-0.0	-0.009810163523120375	-0.0	-0.0	-0.0001120940138106681	-0.0	-0.0	-0.0	-0.0	-0.0	1.6951050999848937e-05	2.494370052909259e-15	-0.0	-0.000399713943701311
cg20407178	-0.0	0.0	0.0	-0.0	-0.0	-0.0	0.0	0.0	0.0	-0.0	-0.0	2.7362945410562377e-14	2.4167374323967617e-15	-0.0	-2.6111751006056674e-05	1.7087859751902755e-12	0.0	-0.0	-0.0	6.477429968920027e-06	0.0	-0.0	0.0	0.0	-0.0	-0.0	0.0	0.0	0.0	0.0	-0.0	0.0	0.0	-0.0009611486245100204	1.9715606743897973e-05	-3.9803748465167236e-05	-0.0	0.0	-0.0	7.245571811520125e-05	-0.0	8.250059393367432e-17	0.0	8.841587617196579e-05	-0.0	0.0	-6.875758042799637e-30	-0.0	0.0	0.0	0.000530709384423383	0.0005317681419540498	-0.0	-0.0	0.001008100061446798	-0.0	0.0	0.0005168667191923198	0.0	0.0	-0.0	0.0	-0.0	3.7804256392318515e-05	4.173430417143794e-16	-0.0	-0.00019763304090617323
cg20407362	-0.0	0.0	-0.0	-0.0	0.0	0.0	-0.0	-0.0	-0.0	0.0	0.0	-1.6978846419295393e-14	-1.1284978630934195e-15	0.0	-5.358075501117258e-06	-1.519258355815686e-12	-0.0	0.0	0.0	0.0	0.0	0.0	-0.0	-0.0	0.0	0.0	0.0	-0.0	-0.0	-0.0	-0.0	0.0	-0.0	-0.0	-0.0	-0.0	-0.0	-0.0	0.0	3.249172740100203e-05	-0.0	-5.786385620446273e-17	-0.0	0.00015044437365506887	0.0	0.0	-8.619622049324824e-30	0.0	0.0	0.0	-0.00012553622332324744	-9.025062451094897e-05	-0.0	-0.0	-0.00621247403160069	0.0	-0.0	-0.00016491661592239935	-0.0	0.0	-0.0	0.0	-0.0	-0.0	3.425542193335403e-16	-0.0	-5.7617032619071494e-05
cg20407579	-0.0	0.0	-0.0	0.0	0.0	-0.0	0.0	-0.0	0.0	0.0	0.0	-3.874708442536389e-15	-1.9761407276314356e-16	0.0	9.950760910439074e-06	5.557695970760896e-12	0.0	0.0	0.0	0.0	0.0	0.0	-0.0	0.0	0.0	0.0	0.0	0.0	-0.0	-0.0	-0.0	0.0	-0.0	-0.0008932749517608184	-6.857882971315524e-05	-3.8995020193804455e-05	0.0	-0.0	-0.0	-0.0001076531131240718	-0.0	-6.098423459589335e-17	0.0	0.0002438452606050021	0.0	0.0	4.0604766573253666e-30	0.0	0.0	0.0	2.617923372843132e-05	0.0001403848676239863	-0.0	-0.0	-0.0025419418958290713	0.0	-0.0	5.0149188805187614e-05	-0.0	0.0	-0.0	0.0	-0.0	-0.0	-9.928458454042738e-16	-0.0	-8.49820037829485e-05
cg20407629	-0.0	0.0	-0.0	0.0	0.0	0.0	0.0	0.0	0.0	-0.0	0.0	1.1994578056234723e-14	8.077259365349869e-16	-0.0	-1.7279023639857756e-05	-2.3845243308066634e-12	0.0	0.0	-0.0	-0.0	-0.0	0.0	-0.0	-0.0	0.0	0.0	-0.0	-0.0	-0.0	0.0	0.0	0.0	-0.0	0.0	3.7918864452324e-05	4.022668406184638e-05	-0.0	-0.0	0.0	0.0002692137405044656	-0.0	-1.888026798034478e-16	0.0	-0.000569718976200638	0.0	0.0	-1.0957036731120058e-29	-0.0	-0.0	0.0	0.00022233292628094298	-0.000423092210037894	-0.0	-0.0	-0.006734096663126858	0.0	0.0	-0.00024922827418991675	0.0	0.0	-0.0	-0.0	0.0	-0.0	5.155031902565793e-16	0.0	-0.00027995132155595164
cg20407695	0.0	0.0	-0.0	0.0	0.0	0.0	-0.0	-0.0	0.0	-0.0	-0.0	-6.144857833744234e-14	-4.2539205902832115e-15	0.0	1.8455975102015285e-05	1.44341488578062e-11	-0.0	-0.0	0.0	1.3559709673067414e-06	0.0	0.0	-0.0	-0.0	0.0	-0.0	-0.0	-0.0	0.0	0.0	0.0	-0.0	0.0	0.0013773167045847783	-7.036865268182647e-05	-0.00013058929405706046	-0.0	0.0	0.0	-0.00019834799638128946	0.0	5.466941187676247e-16	0.0	0.0009868528750018118	-0.0	-0.0	6.46959292912839e-30	-0.0	0.0	0.0	0.0001317934773519781	0.00014933053227484273	0.0	0.0	-0.008980499975396124	-0.0	0.0	8.596862216577884e-05	-0.0	0.0	0.0	0.0	0.0	-0.0002548734590234434	-1.5609773828522767e-15	-0.0	0.00018912568742523745
cg20407776	-0.0	-0.0	0.0	-0.0	-0.0	0.0	-0.0	-0.0	-0.0	-0.0	-0.0	-5.230869836900334e-14	-4.3080631063300134e-15	-0.0	-5.095047801081662e-05	8.590702607984957e-12	0.0	-0.0	-0.0	-8.870474251731507e-06	-0.0	-0.0	0.0	-0.0	-0.0	-0.0	-0.0	-0.0	0.0	0.0	0.0	-0.0	0.0	0.006422298907881474	8.986943122174584e-05	0.00012486770952190075	0.0	0.0	-0.0	0.0002974342704857588	-0.0	-1.1729623839344986e-15	-0.0	-0.00033408428363915866	-0.0	-0.0	-1.4133757232075445e-30	-0.0	0.0	0.0	0.0003597271297187174	-0.0005344417024287774	-0.0	-0.0	-0.0007814251983882087	0.0	0.0	-0.0006264225324502464	0.0	0.0	2.818334741679143e-05	0.0	0.0	1.6669140466824545e-05	-1.0890672803231041e-16	0.0	-0.00020886852648547785
cg20407834	0.0	-0.0	0.0	0.0	-0.0	0.0	-0.0	-0.0	-0.0	0.0	0.0	-3.3601969670607906e-14	-2.426752405831215e-15	-0.0	-8.747092128042302e-06	-1.3326906820305253e-12	0.0	0.0	0.0	-0.0	0.0	0.0	0.0	0.0	-0.0	-0.0	-0.0	0.0	0.0	0.0	0.0	-0.0	0.0	-0.004217608395963543	2.3466616082836197e-05	0.0	0.0	0.0	0.0	-7.081651302821902e-06	0.0	2.0022360178969987e-16	-0.0	-2.655469678650673e-05	0.0	-0.0	3.269824061227743e-30	-0.0	-0.0	-0.0	0.00012114357421223412	0.0006244505640231147	0.0	0.0	0.011242924886152198	-0.0	0.0	0.0004790525810017804	-0.0	0.0	-0.0	-0.0	-0.0	-1.202484664358104e-06	-9.16696373661865e-16	-0.0	0.0005108076058065523
cg20408002	0.0	0.0	-0.0	0.0	-0.0	0.0	-0.0	0.0	0.0	-0.0	-0.0	1.0308089659830749e-14	1.0704694213864531e-15	-0.0	-2.1271926593606053e-07	-1.2642353633381093e-12	0.0	-0.0	-0.0	1.2570498005842505e-06	-0.0	-0.0	0.0	0.0	0.0	-0.0	-0.0	-0.0	0.0	0.0	-0.0	-0.0	-0.0	0.0	1.880128458188524e-05	-0.00021100749784293886	0.0	-0.0	-0.0	7.583105043147006e-05	0.0	-4.215994750320749e-17	0.0	0.0002252054350366159	-0.0	-0.0	-7.781819462151623e-30	0.0	0.0	0.0	-0.00037990596578020276	-0.00023873299177690828	-0.0	0.0	0.0036497479748730634	-0.0	0.0	-0.00033869513765895224	0.0	-0.0	0.0	0.0	0.0	-0.0	-1.7537825061738377e-16	-0.0	0.00028083009527531214
cg20408136	-0.0	0.0	0.0	0.0	-0.0	0.0	0.0	-0.0	0.0	-0.0	0.0	-1.9686794276622292e-14	-1.5001154002719096e-15	-0.0	-4.177351905836919e-05	-9.623983898072442e-12	0.0	-0.0	-0.0	-0.0	0.0	-0.0	-0.0	-0.0	-0.0	-0.0	-0.0	-0.0	0.0	0.0	0.0	-0.0	0.0	-0.002323814653400166	-1.0229389828836202e-05	-0.0	-0.0	0.0	0.0	0.00022574390670433201	-0.0	-3.9810095664548666e-16	-0.0	-0.0002141062102116498	-0.0	0.0	-9.648487637816113e-30	-0.0	0.0	0.0	0.0	-0.0009163717632302913	-0.0	0.0	0.000859611824342992	0.0	0.0	-0.0008566006954107439	0.0	0.0	0.0	0.0	0.0	-0.0	3.981820634541737e-15	0.0	-8.435193583590626e-06
cg20408276	0.0	-0.0	0.0	0.0	0.0	-0.0	-0.0	-0.0	0.0	-0.0	-0.0	-2.4636300673564577e-14	-2.1310115552507197e-15	-0.0	4.690703821405769e-06	2.2223095422272534e-12	0.0	0.0	-0.0	2.487613055399511e-05	0.0	0.0	-0.0	-0.0	0.0	-0.0	-0.0	-0.0	0.0	0.0	-0.0	-0.0	-0.0	0.009857919378843966	-8.121592472663836e-06	0.0003689371375943117	0.0	-0.0	-0.0	-0.0001392231432958433	0.0	-1.6654737604328106e-16	0.0	-0.0002994808835493666	-0.0	-0.0	-9.560768102305366e-31	-0.0	-0.0	-0.0	0.0001557116067036108	0.0007607701237180564	0.0	0.0	-0.009663928309980538	-0.0	0.0	0.000369553814046113	-0.0	0.0	8.421792881966816e-06	-0.0	0.0	0.0	-5.743245686153534e-16	0.0	0.0004064954875080934
cg20408290	-0.0	-0.0	0.0	0.0	-0.0	-0.0	0.0	0.0	-0.0	0.0	0.0	-7.072060936341473e-15	3.276423538424178e-16	-0.0	1.3823150805843361e-05	-7.118200603703601e-12	0.0	0.0	0.0	-2.576857931386665e-05	-0.0	-0.0	0.0	0.0	-0.0	0.0	0.0	0.0	0.0	-0.0	0.0	-0.0	-0.0	0.00712869756067925	-5.230745915983957e-05	-0.0	0.0	-0.0	0.0	-0.00014427831591786586	0.0	-2.0451034959744044e-16	0.0	0.00036525666393469693	0.0	-0.0	3.0664990535277938e-30	0.0	-0.0	-0.0	-0.00018694081090077607	6.562212465365588e-05	-0.0	0.0	-0.009498088617750042	-0.0	-0.0	-0.0001679158383519056	0.0	-0.0	0.0	0.0	-0.0	-4.306180415444163e-05	-7.669997327506342e-16	0.0	-0.00018412950259654478
cg20408402	-0.0	-0.0	0.0	0.0	-0.0	0.0	-0.0	0.0	-0.0	-0.0	-0.0	1.2234109490341305e-15	-2.9498434673874505e-16	-0.0	-7.910773661445098e-06	2.843806129935833e-12	0.0	-0.0	-0.0	-2.1787541998094677e-06	0.0	-0.0	0.0	-0.0	-0.0	-0.0	-0.0	-0.0	0.0	0.0	0.0	-0.0	-0.0	0.0	-4.078895539211022e-05	-0.0	-0.0	0.0	0.0	2.249011966895439e-05	-0.0	-2.714047561104868e-16	-0.0	4.61331225375395e-05	-0.0	-0.0	-8.768322609217312e-30	-0.0	-0.0	-0.0	0.00021501502557359027	-0.00023497766978980688	-0.0	0.0	0.003601334974421669	-0.0	0.0	-0.00018064988917786644	0.0	-0.0	0.0	0.0	-0.0	4.177488541465155e-05	-8.120555769551139e-17	-0.0	3.7426712133716893e-06
cg20408505	0.0	-0.0	0.0	-0.0	0.0	0.0	-0.0	-0.0	-0.0	0.0	0.0	5.265030585283474e-14	4.689021618802546e-15	0.0	7.1242546689616035e-06	-8.311571576517739e-12	0.0	-0.0	-0.0	7.326557341842341e-06	-0.0	0.0	0.0	-0.0	-0.0	0.0	-0.0	-0.0	0.0	0.0	0.0	-0.0	-0.0	0.004036468346216855	8.467607917843277e-05	0.0005238042866543458	-0.0	0.0	0.0	0.00014294222447007937	-0.0	4.889873725144987e-16	0.0	0.0004969191598433998	-0.0	-0.0	3.7180651038680644e-30	-0.0	-0.0	0.0	-0.0005312532080356322	0.0005391139830618453	0.0	-0.0	0.017208674897657136	0.0	0.0	0.00034792300050616725	-0.0	6.927592258508094e-05	0.0	0.0	0.0	0.0	2.8771413064361337e-15	0.0	0.0003887213898874776
cg20408652	0.0	-0.0	0.0	-0.0	-0.0	0.0	-0.0	-0.0	-0.0	0.0	0.0	9.003459864368413e-14	8.69800991113931e-15	0.0	1.1047364254032379e-05	-2.7901502492171023e-11	-0.0	-0.0	-0.0	6.890922070652561e-06	-0.0	-0.0	0.0	-0.0	-0.0	-0.0	0.0	-0.0	-0.0	-0.0	0.0	-0.0	-0.0	-0.0079338585366498	6.453143001335858e-05	-0.0	-0.0	0.0	0.0	0.00011114133058315117	-0.0	1.4103442187104175e-15	-0.0	-2.4431610161113848e-05	0.0	-0.0	4.686359895031023e-30	-0.0	0.0	0.0	0.00013133464705463268	0.0002036229484787538	0.0	-0.0	0.002537744802924185	-0.0	-0.0	0.00020003247578395517	-0.0	0.0	0.0	-0.0	0.0	0.0	5.52798800651631e-15	-0.0	0.0006081435727246712
cg20408776	-0.0	0.0	-0.0	-0.0	0.0	-0.0	-0.0	-0.0	0.0	-0.0	0.0	-2.1430482203606036e-14	-1.833636550480104e-15	0.0	-9.925201917362865e-07	6.9298737478128e-12	-0.0	0.0	-0.0	0.0	0.0	0.0	-0.0	-0.0	-0.0	0.0	0.0	0.0	-0.0	-0.0	-0.0	0.0	-0.0	-0.0	-2.9067213003851927e-06	-5.59517109314366e-05	0.0	-0.0	0.0	-3.3536824483793526e-05	-0.0	-2.299785009384261e-16	-0.0	9.040416511896497e-05	0.0	0.0	-1.972163362979071e-30	0.0	-0.0	0.0	1.0191220226688183e-05	-5.338557149026194e-05	-0.0	-0.0	-0.006041947269380546	0.0	-0.0	-0.00013399391392592683	-0.0	-0.0	-0.0	0.0	-0.0	-3.360065995088921e-05	-1.2127356626041614e-15	-0.0	-2.791317349059121e-05
cg20408856	-0.0	0.0	-0.0	-0.0	0.0	-0.0	0.0	-0.0	-0.0	0.0	0.0	1.3473383432728386e-14	1.1675668523205753e-15	0.0	-6.055484218571253e-06	-1.375804761113903e-12	-0.0	0.0	0.0	1.2044015714934843e-06	0.0	0.0	-0.0	0.0	0.0	0.0	0.0	-0.0	-0.0	-0.0	-0.0	0.0	-0.0	0.002383687445100681	0.0	0.0	-0.0	-0.0	-0.0	-7.497804708708076e-05	0.0	2.1902984074346145e-16	0.0	0.00015257841109032972	0.0	0.0	-7.85821840490385e-30	0.0	0.0	0.0	-3.601059953583732e-05	0.0002017674049295454	-0.0	-0.0	-0.003456290089203025	0.0	-0.0	8.983426094069731e-05	-0.0	0.0	-0.0	0.0	-0.0	-0.0	-1.6865721692378483e-16	0.0	5.889491135247235e-05
cg20409104	-0.0	0.0	-0.0	-0.0	0.0	0.0	0.0	-0.0	0.0	-0.0	0.0	7.272449811960827e-16	-3.182009923634479e-16	0.0	-7.5011695609613375e-06	1.228146692400535e-12	0.0	0.0	0.0	-0.0	0.0	0.0	-0.0	0.0	-0.0	0.0	0.0	0.0	-0.0	-0.0	-0.0	0.0	-0.0	-0.0	8.905056402018772e-06	-0.0	-0.0	-0.0	0.0	-2.0136267826498683e-06	-0.0	-1.021970079878146e-16	-0.0	-0.00015347762272305762	0.0	0.0	-3.502765064843037e-30	0.0	-0.0	0.0	5.6283872320347585e-05	3.00446229972324e-05	-0.0	-0.0	-0.004396641217470529	0.0	-0.0	-2.850725755169482e-05	-0.0	-0.0	-0.0	-0.0	-0.0	-0.0	-5.220480146195815e-16	0.0	-8.983673714759582e-05
cg20409229	-0.0	0.0	-0.0	-0.0	0.0	-0.0	-0.0	-0.0	0.0	0.0	0.0	-1.6871766967387666e-14	-1.4608585017354476e-15	0.0	-7.936229843046923e-06	4.4854058657620344e-12	0.0	0.0	0.0	0.0	0.0	0.0	-0.0	-0.0	0.0	0.0	-0.0	-0.0	-0.0	-0.0	-0.0	0.0	-0.0	-0.0	-1.3418679527275867e-05	-3.437696482876619e-05	-0.0	-0.0	0.0	2.6950286615052487e-05	-0.0	-3.2831723650547845e-16	-0.0	2.313214337746918e-05	0.0	0.0	2.293482734700919e-30	0.0	-0.0	0.0	4.4637911699779554e-06	-0.0001152844164750005	-0.0	-0.0	-0.005119505147177099	0.0	0.0	-0.00012343778156640275	-0.0	0.0	-0.0	0.0	-0.0	-0.0	-6.246676474866929e-16	0.0	-7.060776570459495e-05
cg20409265	0.0	0.0	0.0	-0.0	0.0	0.0	-0.0	-0.0	0.0	0.0	-0.0	-1.6340785224908987e-14	-8.337030885179294e-16	-0.0	-2.2875389395863915e-08	-9.184379059656497e-13	-0.0	0.0	-0.0	1.2090225346356388e-05	-0.0	0.0	-0.0	-0.0	0.0	0.0	-0.0	0.0	-0.0	-0.0	0.0	0.0	-0.0	-0.0	0.00010914852786654584	-6.579171395214829e-06	0.0	-0.0	-0.0	4.849618769826802e-05	-0.0	2.338455049135915e-16	0.0	-0.00019781378887810628	-0.0	0.0	5.8455062034948095e-30	0.0	0.0	0.0	0.00021820635349644352	-0.0003126202370730431	-0.0	-0.0	-0.011266696692659032	0.0	0.0	-2.055266003684035e-05	0.0	-0.0	0.0	0.0	0.0	-0.0	4.716507349270821e-16	-0.0	-4.9523137857411935e-05
cg20409306	-0.0	0.0	-0.0	-0.0	0.0	0.0	0.0	-0.0	-0.0	0.0	0.0	-6.167183507059107e-14	-5.185086439912853e-15	0.0	8.55340478237719e-06	1.628322610538687e-11	-0.0	0.0	-0.0	1.1547202380654535e-05	-0.0	0.0	-0.0	0.0	0.0	0.0	-0.0	-0.0	-0.0	-0.0	-0.0	0.0	0.0	0.004914352576964792	-1.0322707796096404e-06	0.0	0.0	-0.0	0.0	2.212685473099967e-05	0.0	-1.5464906324942356e-16	0.0	0.000421251133214508	0.0	-0.0	-3.63924728672912e-30	0.0	-0.0	-0.0	-2.9535739989933646e-05	-0.00016992362935725695	0.0	-0.0	-0.011239277445918572	0.0	-0.0	-3.352338314266185e-05	-0.0	-0.0	-0.0	-0.0	0.0	-0.00012415123211206142	-1.25353457625461e-15	-0.0	-0.0005463309200797455
cg20409352	-0.0	-0.0	-0.0	-0.0	-0.0	0.0	0.0	-0.0	0.0	0.0	0.0	-2.0361853246556996e-13	-1.9014646981486232e-14	0.0	2.491944419711262e-05	4.79577456185821e-11	-0.0	-0.0	-0.0	-2.690790524436047e-05	-0.0	-0.0	-0.0	0.0	-0.0	-0.0	0.0	0.0	0.0	0.0	0.0	0.0	-0.0	-0.0029869225209971646	3.778693881589986e-05	0.0	-0.0	0.0	0.0	-0.00017931824459970012	0.0	-2.8881991679354986e-15	0.0	0.00032485251928878996	0.0	-0.0	7.608120708359062e-30	0.0	0.0	0.0	9.524085790151731e-05	0.0007010027148589584	0.0	-0.0	0.008383332847555816	-0.0	-0.0	0.0001952645646184776	-0.0	0.0	0.0	-0.0	0.0	0.0	-9.057797479896167e-15	-0.0	-0.0001438922629648902
cg20409501	0.0	0.0	-0.0	0.0	-0.0	-0.0	-0.0	-0.0	0.0	0.0	0.0	-9.384885347987854e-14	-7.878137832101774e-15	-0.0	8.497203964123225e-06	1.541308207453641e-11	-0.0	0.0	-0.0	-2.2574922139272355e-06	0.0	-0.0	-0.0	-0.0	0.0	-0.0	-0.0	0.0	-0.0	-0.0	0.0	0.0	0.0	0.00872702693215627	2.3349269806510476e-05	0.00043195787756396655	0.00017404807594358838	-0.0	-0.0	0.00014511290464030397	0.0	-1.4781527065053644e-15	0.0	-0.0005191091585379499	-0.0	-0.0	3.844186013450236e-30	-0.0	-0.0	-0.0	-0.0004319322269291131	0.00045752069769169283	0.0	0.0	0.02170982159203642	0.0	0.0	-1.551856461906693e-05	-0.0	0.0	0.0	0.0	-0.0	0.0	-3.90901165095543e-15	0.0	-0.00018643983845174043
cg20409590	0.0	-0.0	-0.0	0.0	-0.0	-0.0	-0.0	-0.0	-0.0	-0.0	-0.0	-8.105522896134008e-14	-7.358636930822639e-15	0.0	1.801182814840586e-05	2.889799149488777e-11	-0.0	0.0	0.0	-2.252200510093596e-05	-0.0	-0.0	0.0	0.0	0.0	0.0	0.0	-0.0	-0.0	-0.0	-0.0	-0.0	-0.0	0.012387956795277412	-3.5438147977102626e-05	0.0005487042063335119	0.0	-0.0	-0.0	-0.00018139452774603267	-0.0	-1.1162291640526307e-15	-0.0	-0.0015371621215279172	-0.0	0.0	5.1488181566252895e-30	0.0	-0.0	-0.0	-0.000559167552079505	-0.0006197028765961348	-0.0	0.0	0.012101344736716238	-0.0	-0.0	-0.0004522001625822476	-0.0	-0.0	-0.0	0.0	0.0	-0.0	1.5185038248072433e-16	-0.0	-0.0009783039064137097
cg20410027	0.0	0.0	-0.0	0.0	0.0	-0.0	0.0	0.0	-0.0	0.0	0.0	-1.0023948395065138e-13	-8.56574728185038e-15	0.0	2.471120705908379e-06	1.9351434374114295e-11	-0.0	-0.0	0.0	-1.2628164859011159e-05	-0.0	0.0	-0.0	0.0	-0.0	0.0	-0.0	0.0	-0.0	-0.0	0.0	0.0	0.0	-0.0013689805308712963	-0.0	0.000145609891638614	-0.0	0.0	0.0	-6.694919765523837e-05	0.0	-1.6795929869113808e-15	0.0	-0.00011031785895910466	0.0	0.0	-1.2983634950584819e-30	0.0	-0.0	-0.0	0.0002901641210969811	-0.00017614151119052458	-0.0	-0.0	-0.0009808653421769663	0.0	-0.0	0.0002768315457301761	-0.0	0.0	-0.0	-0.0	0.0	8.513102613202608e-05	-3.1656520745202046e-15	-0.0	0.00021393440950568413
cg20410173	-0.0	-0.0	-0.0	-0.0	0.0	0.0	0.0	0.0	0.0	0.0	0.0	4.6471615690855467e-14	3.3852099621027538e-15	0.0	6.363411447572566e-06	-1.3513313946516168e-11	0.0	-0.0	-0.0	4.945458641063785e-06	0.0	-0.0	-0.0	-0.0	-0.0	-0.0	-0.0	-0.0	0.0	0.0	0.0	-0.0	0.0	-0.01202028085446399	-1.6944703863686058e-06	-0.0	-0.0	0.0	0.0	0.00039934662734750735	0.0	7.983123294765074e-16	-0.0	0.0008257774653476799	-0.0	-0.0	-6.377047333724209e-30	-0.0	0.0	0.0	0.0003888401190235321	-0.00026957339051834065	-0.0	-0.0	-0.01408672535414371	0.0	0.0	0.0002313259102031151	-0.0	0.0	-0.0	-0.0	0.0	4.8893705089862284e-05	4.2847906485899575e-15	-0.0	0.00022310692448206083
cg20410290	0.0	-0.0	0.0	0.0	-0.0	-0.0	0.0	0.0	-0.0	0.0	-0.0	-9.036305795680629e-14	-7.231693279717603e-15	-0.0	7.491999241598958e-06	2.446094534285036e-11	-0.0	0.0	-0.0	-0.0	-0.0	-0.0	0.0	0.0	0.0	-0.0	0.0	0.0	-0.0	-0.0	0.0	-0.0	0.0	0.0036007792134860866	6.654163244619687e-05	0.0001963703047194779	0.0	0.0	-0.0	-8.764911652176418e-05	0.0	-1.1293662984810628e-15	0.0	8.555816681062542e-05	-0.0	-0.0	-8.542631026635537e-30	-0.0	0.0	-0.0	-0.0	-6.794561127710432e-06	0.0	0.0	-0.0042335074103363535	-0.0	-0.0	6.687998972184787e-05	-0.0	0.0	0.0	-0.0	0.0	6.508186805051032e-05	-3.2121330660188243e-15	0.0	3.3486869682722116e-05
cg20410350	0.0	-0.0	-0.0	-0.0	0.0	-0.0	0.0	0.0	0.0	0.0	-0.0	-1.1406265315363826e-13	-1.1358097719136062e-14	0.0	3.9392639808533395e-05	2.985255611445246e-11	0.0	-0.0	-0.0	-0.0	-0.0	-0.0	-0.0	-0.0	-0.0	0.0	-0.0	-0.0	0.0	0.0	0.0	-0.0	0.0	0.002029280828959132	8.097626561026634e-05	0.0009592783163333935	0.0	-0.0	-0.0	-0.0005161608918384627	-0.0	-2.7564370259606322e-15	-0.0	0.00017662681942161228	0.0	-0.0	-1.022006235680855e-30	0.0	-0.0	-0.0	0.00048262733599042516	0.00016432598494278266	-0.0	-0.0	0.004172638945314505	-0.0	-0.0	0.00015420098580270984	-0.0	0.0	0.0	-0.0	-0.0	0.0	-4.814299643415827e-15	0.0	0.0007055036283616708
cg20410995	-0.0	-0.0	0.0	0.0	-0.0	-0.0	0.0	-0.0	-0.0	0.0	0.0	-3.720196198588162e-14	-2.8017123700169596e-15	-0.0	-1.7542977801442439e-06	4.525152179338007e-12	-0.0	-0.0	0.0	-0.0	-0.0	-0.0	0.0	-0.0	0.0	-0.0	-0.0	-0.0	0.0	0.0	0.0	-0.0	0.0	-0.0031384440085389233	0.0	3.1848174538468053e-05	-0.0	0.0	0.0	6.643117748621324e-05	-0.0	-2.7611343090887513e-16	0.0	-0.00035446957371565067	-0.0	-0.0	8.07155332289415e-31	-0.0	0.0	-0.0	8.036727383649425e-05	-0.0005863130460047895	-0.0	0.0	-0.0013095767780570626	0.0	0.0	-0.0003712012955319053	0.0	0.0	-0.0	-0.0	0.0	-4.445853690978442e-05	2.4091684914365322e-15	-0.0	-0.00037514583451697897
cg20411049	0.0	-0.0	-0.0	-0.0	-0.0	-0.0	-0.0	-0.0	-0.0002084523437833974	0.0	0.0	-1.4217284802491365e-13	-1.3191938288435141e-14	-0.0	1.2176265079825066e-05	4.44124586664784e-11	0.0	-0.0	-0.0	0.0	-0.0	-0.0	0.0	0.0	0.0	0.0	0.0	0.0	-0.0	-0.0	0.0	0.0	0.0	-0.009514726727927943	-0.00013959125436563568	-0.00038501245581666177	-0.0	0.0	0.0	6.80983144810948e-05	0.0	-2.8890845846894945e-15	-0.0	0.000458373552034943	0.0	-0.0	-1.048651501027619e-29	0.0	0.0	0.0	0.000477810821733571	-9.50548022070104e-05	-0.0	0.0	-0.007521293748528588	-0.0	0.0	-0.00046790087944431066	-0.0	-0.0	0.0	-0.0	-0.0	-0.0	-5.146465930473456e-15	0.0	-0.00022917978937488505
cg20411756	0.0	-0.0	0.0	0.0	-0.0	0.0	-0.0	0.0	-0.0	-0.0	-0.0	-1.0536427331412154e-14	-9.790585531171746e-16	0.0	4.849245213492198e-06	2.542115893235569e-12	0.0	-0.0	-0.0	-0.0	0.0	-0.0	0.0	-0.0	-0.0	-0.0	-0.0	-0.0	0.0	0.0	0.0	-0.0	0.0	-0.0	-0.0	3.432199942855369e-05	-0.0	0.0	-0.0	-1.471395882380834e-05	0.0	-1.8592599996722145e-16	0.0	5.18376563559043e-05	-0.0	-0.0	-5.317122070127909e-30	-0.0	-0.0	-0.0	-0.0	5.395475414508037e-05	0.0	0.0	0.005182178767280048	-0.0	-0.0	9.067897612727496e-05	0.0	-0.0	0.0	-0.0	0.0	0.0	-5.471548947807927e-16	0.0	-4.2046132251953647e-07
cg20411781	-0.0	0.0	-0.0	-0.0	0.0	-0.0	-0.0	-0.0	-0.0	-0.0	0.0	1.449460083229649e-14	1.0237462485563114e-15	0.0	-1.8075382331910298e-06	-1.3164816671031814e-12	0.0	0.0	0.0	0.0	0.0	0.0	-0.0	-0.0	-0.0	0.0	0.0	0.0	-0.0	-0.0	-0.0	0.0	-0.0	-0.0008256748161102586	0.0	0.0	0.0	-0.0	0.0	-6.301867400390819e-05	-0.0	2.1240499802329968e-16	-0.0	-9.451426765648868e-05	0.0	0.0	-3.463361800047124e-30	0.0	-0.0	0.0	1.6074239011284445e-06	-0.00014086138578062415	-0.0	-0.0	-0.0049354030491355365	0.0	-0.0	-8.968065190459832e-05	0.0	-0.0	-0.0	0.0	-0.0	-0.0	1.040087122169561e-15	-0.0	-8.44694288390134e-06
cg20411926	-0.0	0.0	0.0	0.0	0.0	-0.0	0.0	0.0	-0.0	0.0	0.0	6.08433560764157e-14	5.644010554469361e-15	0.0	1.852322471427854e-05	-1.2218738443333126e-11	-0.0	-0.0	0.0	-6.17400367606794e-06	0.0	0.0	-0.0	-0.0	0.0	0.0	-0.0	-0.0	0.0	0.0	0.0	0.0	-0.0	-0.006555414393969429	-0.00017278719250677382	-0.0006343630904533881	0.0	-0.0	0.0	3.485356372932058e-05	0.0	3.986203300637528e-16	-0.0	-0.0002687065252100089	0.0	0.0	2.2755839651178956e-30	0.0	-0.0	-0.0	-0.00033229022583155767	-0.0005896461203855467	-0.0	0.0	-0.00220408077265849	-0.0	0.0	-0.00027377956768956645	-0.0	-0.0	-0.0	-0.0	-0.0	0.0	3.8098984377517134e-15	-0.0	-0.0005826298409504101
cg20411932	-0.0	-0.0	0.0	-0.0	-0.0	-0.0014603570046459004	0.0	0.0	-0.0	-0.0	-0.0	-1.2135751220048062e-13	-1.050287022550743e-14	0.0	-1.6509019845349726e-05	4.264901039619517e-11	-0.0	-0.0	0.0	-2.4533079936170903e-05	-0.0	-0.0	0.0	-0.0	0.0	0.0	0.0	-0.0	-0.0	-0.0	0.0	-0.0	-0.0	0.004491199683155367	1.8476386302804778e-05	-0.0001948069068482006	0.0	-0.0	-0.0	-0.00013987214034924178	0.0	-2.792008023146e-15	-0.0	-0.0010158530074425858	0.0	0.0	1.5184258613305475e-30	0.0	-0.0	-0.0	0.00029892164311573336	-0.00028049337080559645	-0.0	0.0	-0.002819871250179374	-0.0	-0.0	-0.0003688391602036466	-0.0	-5.033953350098447e-05	0.0	-0.0	-0.0	0.00017988854641692582	-4.8703204038199695e-15	-0.0	-0.0006339119552130214
cg20411935	0.0	0.0	0.0	-0.0	0.0	-0.0	0.0	0.0	-0.0	0.0	0.0	-6.173615071373719e-14	-4.882068146382223e-15	0.0	9.432564930725359e-06	1.2231813890971999e-11	-0.0	-0.0	-0.0	-0.0	0.0	0.0	-0.0	0.0	0.0	0.0	-0.0	0.0	-0.0	-0.0	-0.0	0.0	0.0	0.0	-9.152557970331508e-05	-8.141007378010992e-05	0.0	0.0	0.0	-9.175186843737657e-05	0.0	-1.3532979206053187e-15	0.0	-0.00012892932826808116	0.0	0.0	4.805375082759135e-31	0.0	-0.0	0.0	-0.0001676473648472341	0.00029563954899658706	0.0	0.0	0.004665464859249553	-0.0	-0.0	0.0003448197333832044	0.0	0.0	-0.0	-0.0	0.0	5.474381846916957e-06	-2.047339669656992e-15	0.0	-0.00017933489077134895
cg20412204	0.0	0.0	0.0	0.0	0.0	-0.0	0.0	0.0	0.0	0.0	0.0	8.554305531661871e-14	7.41812169350258e-15	0.0	2.587814030136151e-05	-1.8986770755448295e-11	-0.0	-0.0	-0.0	1.6605796083195036e-05	0.0	0.0	0.0	0.0	-0.0	-0.0	-0.0	-0.0	-0.0	0.0	0.0	-0.0	-0.0	-0.006572998114929858	2.611487167757599e-05	-0.0	-0.0	-0.0	-0.0	-0.00020961524791915427	-0.0	9.15442548409403e-16	0.0	-0.0006983606084293086	-0.0	0.0	3.755871409109863e-30	0.0	-0.0	-0.0	-0.0004990697295372578	0.0006042596681435684	0.0	0.0	0.00894738170996286	0.0	-0.0	0.0004984019780137597	0.0	0.0	0.0	0.0	-0.0	-2.8617265208253234e-05	5.3126157000062524e-15	0.0	0.0006144396284692225
cg20412356	0.0	-0.0	0.0	-0.0	-0.0	0.0	-0.0	0.0	3.2627143574847084e-05	0.0	0.0	-9.357621250308331e-14	-8.239042818677046e-15	0.0	2.159816542309004e-05	1.674011244486251e-11	0.0	-0.0	0.0	2.489835338641801e-07	0.0	-0.0	0.0	0.0	0.0	-0.0	-0.0	-0.0	0.0	0.0	-0.0	-0.0	-0.0	0.0076218557486716024	5.722629322437959e-05	0.0004510671303770338	0.0	-0.0	-0.0	-0.0003316868685357996	-0.0	-3.182120574209558e-16	0.0	0.00019820833357944183	-0.0	-0.0	-4.1046389825851094e-30	-0.0	-0.0	0.0	0.0001961369986317502	0.0004305353088129427	-0.0	0.0	0.0026687615051128265	-0.0	0.0	0.0004727844495203561	0.0	0.0	0.0	-0.0	0.0	-0.0	-4.337037469432399e-15	-0.0	-0.00044187199995792
cg20412398	0.0	0.0	-0.0	-0.0	-0.0	-0.0	0.0	0.0	-7.630192600696894e-05	0.0	0.0	1.1783713128571185e-15	-3.5617602538311333e-16	-0.0	-9.69576274823448e-07	9.974989973789589e-12	-0.0	0.0	0.0	-0.0	-0.0	-0.0	0.0	0.0	0.0	-0.0	0.0	-0.0	-0.0	-0.0	0.0	-0.0	0.0	-0.003166116003958098	-8.916397171838104e-05	-0.0005631450256882579	0.0	-0.0	-0.0	-0.00016306233737327637	0.0	-1.1865912975200574e-15	0.0	-0.00013680964613778748	0.0	0.0	6.0053072045536375e-30	0.0	0.0	0.0	-0.00035610545382093873	-3.1881294178726785e-06	0.0	0.0	0.0023296828414955113	0.0	-0.0	9.313969120283934e-05	0.0	-0.0	0.0	0.0	-0.0	-0.0	-2.0972735983274784e-15	0.0	0.0002321203815526731
cg20412539	0.0	-0.0	-0.0	0.0	0.0	-0.0	-0.0	0.0	0.0	0.0	0.0	-1.3853987855151906e-13	-1.2931486283751993e-14	0.0	2.0642999763247456e-05	4.663308044210755e-11	-0.0	-0.0	-0.0	3.3969622375665164e-05	-0.0	0.0	-0.0	-0.0	-0.0	-0.0	0.0	0.0	0.0	-0.0	-0.0	0.0	0.0	-0.0016173782904184573	2.3870990508061327e-05	0.0006227392487808354	-0.0	0.0	0.0	2.563242432383384e-06	-0.0	-2.2650762448337815e-15	-0.0	0.00018465011825226647	-0.0	0.0	-4.00504735211172e-30	-0.0	0.0	0.0	8.13369472100935e-05	-0.00011917316954206254	0.0	-0.0	-0.0017559166574183016	-0.0	0.0	-0.00011771244591883902	-0.0	0.0	0.0	-0.0	0.0	-8.669882598573612e-05	-5.0793402364989306e-15	0.0	7.546765630808245e-06
cg20412685	-0.0	0.0	-0.0	0.0	0.0	0.0	-0.0	-0.0	0.0	-0.0	-0.0	4.0905564539844884e-14	4.092020466675329e-15	-0.0	-2.4312025169291094e-05	-1.093597942482318e-11	0.0	0.0	0.0	-0.0	0.0	0.0	-0.0	-0.0	0.0	0.0	0.0	-0.0	-0.0	-0.0	0.0	-0.0	-0.0	-0.0	-5.2826784738970974e-05	-0.0	0.0	-0.0	0.0	-0.00021870212053716617	-0.0	4.552024603464e-16	-0.0	0.0005004803247676754	0.0	0.0	-9.593634943222859e-31	0.0	-0.0	0.0	0.0003880329355083105	6.128637526963119e-05	-0.0	-0.0	-0.004469736078370044	0.0	0.0	-0.00017776776281771937	-0.0	-0.0	-0.0	0.0	-0.0	-3.6610517723160536e-05	-5.870895127950569e-16	-0.0	1.2018371967645954e-05
cg20412701	-0.0	-0.0	0.0	0.0	0.0	0.0	0.0	0.0	0.0	0.0	0.0	7.131850883160949e-14	7.128053049048453e-15	-0.0	7.474653060920188e-06	-1.1632617589139325e-11	-0.0	-0.0	-0.0	1.92919637433445e-06	0.0	0.0	0.0	-0.0	0.0	-0.0	0.0	-0.0	0.0	0.0	-0.0	0.0	-0.0	0.0023613090929053373	0.00011827401036888059	0.00012604202101732054	0.0	0.0	0.0	-0.00010853036111259587	-0.0	1.4550761730274995e-15	0.0	0.00030882592607396565	0.0	-0.0	7.886622981903031e-30	-0.0	0.0	0.0	-2.0185973494320184e-05	-6.900722145603827e-05	-0.0	-0.0	-0.014449533177865232	0.0	0.0	-1.1398149885298675e-05	-0.0	-0.0	0.0	0.0	0.0	-5.720504201198898e-05	3.357934128517409e-15	-0.0	-0.00010031757440551352
cg20412858	0.0	-0.0	0.0	-0.0	0.0	0.0	-0.0	-0.0	-0.0	0.0	0.0	1.716796378152883e-14	1.2013267513453608e-15	0.0	9.46371924517128e-06	-6.250554383006413e-12	0.0	-0.0	-0.0	2.6214435655060428e-05	-0.0	0.0	0.0	-0.0	0.0	0.0	0.0	0.0	-0.0	-0.0	0.0	-0.0	-0.0	-0.00430829586083733	1.991903871216602e-05	-0.0	-0.0	-0.0	0.0	0.00017342564057197863	0.0	-1.688505513915041e-16	0.0	-0.00025255867366794294	0.0	0.0	-3.739969186209602e-30	-0.0	0.0	0.0	0.0005131223052012902	-0.0003149748372933703	0.0	0.0	-0.010651190813679656	-0.0	-0.0	-1.051863027928334e-05	0.0	0.0	0.0	-0.0	0.0	-0.0	9.614578520888706e-16	-0.0	2.8595916894073006e-05
cg20412877	0.0	-0.0	0.0	0.0	0.0	0.0	-0.0	-0.0	-0.0	0.0	0.0	2.032468226226421e-14	2.7011894762215733e-15	-0.0	-6.6152511738446645e-06	-3.897560164557211e-12	0.0	0.0	0.0	8.981484714992799e-07	-0.0	0.0	-0.0	0.0	0.0	0.0	0.0	-0.0	-0.0	-0.0	0.0	0.0	-0.0	0.005722487901252081	-3.8812970454333417e-05	5.305328356916653e-05	0.0	-0.0	-0.0	-6.316679642814018e-05	-0.0	1.2681334916428677e-16	0.0	-8.324329409936972e-05	-0.0	-0.0	-1.9550878420846641e-31	0.0	0.0	0.0	-1.8766839907836412e-05	0.0002624864121317609	0.0	-0.0	0.007822771211775038	-0.0	0.0	0.00023750662332201134	0.0	0.0	0.0	0.0	0.0	-0.0	2.2435016952534352e-18	0.0	7.251655085908027e-05
cg20413387	0.0	0.0	-0.0	-0.0	0.0	-0.0	0.0	-0.0	-0.0	-0.0	0.0	-1.1521960432049576e-15	1.4645051247701254e-16	-0.0	-1.077803342196924e-05	-4.2675420227697916e-12	0.0	0.0	0.0	2.190876718882949e-08	0.0	0.0	-0.0	0.0	0.0	0.0	0.0	0.0	-0.0	-0.0	-0.0	0.0	-0.0	-0.0	-4.2570748985717144e-05	-4.75792523278655e-05	0.0	-0.0	0.0	-2.0652273843288647e-05	0.0	2.688563765156183e-16	-0.0	-7.681514282506528e-05	0.0	0.0	1.4846687399970601e-30	0.0	0.0	0.0	-2.8653636393653516e-06	5.662054970450579e-05	-0.0	-0.0	-0.0030584975867038256	0.0	-0.0	1.0293640052540663e-05	-0.0	0.0	-0.0	0.0	-0.0	-4.318929934028189e-05	4.593382552817527e-16	0.0	7.98860267057087e-05
cg20413392	-0.0	0.0	-0.0	0.0	-0.0	0.0	0.0	0.0	0.0	-0.0	-0.0	1.1180056985624538e-15	-7.517680295505942e-16	0.0	1.5125941204300668e-05	-1.0302598674081415e-11	0.0	0.0	-0.0	-0.0	-0.0	-0.0	-0.0	-0.0	0.0	-0.0	-0.0	-0.0	0.0	0.0	0.0	-0.0	0.0	0.0010034308991008762	-1.039485441883308e-05	-0.0	-0.0	0.0	0.0	0.00011056313941078522	-0.0	2.680040959217023e-16	0.0	-0.00012743868020479614	0.0	-0.0	-8.068974791713462e-30	-0.0	0.0	0.0	0.00014280188330256146	0.00018330255988333957	0.0	0.0	0.00802842459089087	-0.0	-0.0	0.0002613746499236982	0.0	-0.0	-0.0	-0.0	0.0	-3.3272680999684537e-05	-1.2627154385017955e-15	-0.0	-0.0003122539734350359
cg20413441	0.0	0.0	0.0	0.0	-0.0	-0.0	0.0	0.0	-0.0	0.0	0.0	-2.866282228128086e-14	-3.146118939147106e-15	0.0	1.121108308072611e-05	1.029025528487602e-11	-0.0	0.0	-0.0	7.539975481507642e-06	0.0	-0.0	0.0	-0.0	-0.0	-0.0	-0.0	-0.0	0.0	0.0	0.0	0.0	0.0	-0.004729439379557911	-7.634405477083575e-05	-0.00025467753107655776	0.0	-0.0	-0.0	-3.120761811077159e-05	0.0	3.076641831494452e-17	0.0	-0.00044112303663650153	-0.0	0.0	4.607989437410203e-30	0.0	0.0	0.0	0.00022317587107903875	-0.0004672468966047817	0.0	0.0	-0.001088228160735717	0.0	0.0	-8.877591154177619e-05	0.0	0.0	-0.0	-0.0	0.0	-0.0	-1.9137893713986934e-15	-0.0	-0.00010923530763792953
cg20413494	0.0	0.0	-0.0	-0.0	0.0	0.0	-0.0	0.0	0.0	-0.0	-0.0	-2.182197653266985e-14	-2.6510262125258907e-15	-0.0	-7.252252069645749e-06	2.286475093973262e-11	-0.0	-0.0	-0.0	-0.0	0.0	0.0	-0.0	-0.0	-0.0	-0.0	0.0	-0.0	0.0	-0.0	-0.0	0.0	-0.0	-0.00917914030806024	5.241184495414443e-05	-0.0	-0.0	0.0	0.0	6.682118287075617e-05	-0.0	1.322802970098466e-17	0.0	-0.00034519183222664964	0.0	0.0	3.6221130938693215e-30	-0.0	-0.0	0.0	0.0006785907694725958	-0.0001736530698590232	-0.0	-0.0	-0.01176872153969285	-0.0	0.0	7.238803542026179e-05	-0.0	-0.0	-0.0	-0.0	0.0	-0.0	-9.427881177533052e-16	-0.0	-0.0001323938606251966
cg20413573	-0.0	-0.0	-0.0	-0.0	0.0	-0.0	0.0	-0.0	0.0	0.0	0.0	-3.7440723624354874e-14	-4.8669916083198276e-15	0.0	9.59501071522424e-06	1.3760359020462148e-11	0.0	0.0	-0.0	-0.0	0.0	0.0	0.0	-0.0	0.0	-0.0	0.0	-0.0	0.0	0.0	-0.0	0.0	0.0	0.0	-4.8898921886697194e-05	0.0	0.0	0.0	0.0	-6.865160092701267e-06	-0.0	-1.550994490684374e-16	0.0	-7.574919681097859e-05	-0.0	0.0	1.5446666433975041e-30	0.0	-0.0	0.0	-0.00021290449769230814	-3.5519025120092194e-05	0.0	-0.0	-0.015153779251173023	-0.0	-0.0	0.00015570166043256108	-0.0	-0.0	-0.0	0.0	0.0	0.0	-3.0522401733695314e-15	-0.0	-0.0001821784506900172
cg20413620	0.0	0.0	-0.0	-0.0	0.0	-0.0	0.0	-0.0	-0.0	0.0	0.0	-5.1070507812131615e-15	3.3520360736027483e-16	0.0	-2.531025488448898e-07	-2.7237936915833837e-12	0.0	-0.0	0.0	-0.0	0.0	0.0	0.0	0.0	-0.0	0.0	-0.0	-0.0	-0.0	-0.0	-0.0	0.0	-0.0	-0.0009671432562588299	3.034724219699792e-05	-2.816643372426522e-05	-0.0	-0.0	0.0	-9.260682107028903e-06	0.0	-1.1270731121471831e-17	-0.0	3.4566594700167984e-05	0.0	0.0	-3.553745336996574e-30	0.0	0.0	0.0	0.00022120359676109811	0.0002051764488937733	-0.0	-0.0	-0.0014724498290815571	0.0	-0.0	8.023430295018941e-05	-0.0	0.0	-0.0	-0.0	-0.0	-0.0	5.867994857139046e-16	0.0	-1.3621012957319197e-05
cg20413756	-0.0	-0.0	0.0	0.0	0.0	0.0	-0.0	0.0	0.0	0.0	0.0	-3.354031259961778e-14	-3.595918244669051e-15	-0.0	-2.5074780356600116e-06	-2.2648631915815486e-12	-0.0	0.0	-0.0	0.0	-0.0	0.0	-0.0	-0.0	0.0	0.0	0.0	0.0	-0.0	-0.0	0.0	0.0	0.0	-0.0034722237081291664	3.0385785123746294e-05	-0.0	0.0	0.0	0.0	9.271056411153835e-05	-0.0	-5.133217296948827e-17	-0.0	-0.00012477036790693922	0.0	0.0	-1.9645607681677855e-30	-0.0	0.0	0.0	0.0005227427824419114	-0.0005486414736390586	-0.0	-0.0	-0.02164565864386141	0.0	0.0	-0.00015923943334940075	-0.0	-0.0	-0.0	-0.0	0.0	0.0	-7.620983585389815e-16	-0.0	-0.0003294656366164461
cg20413799	0.0	0.0	-0.0	0.0	0.0	-0.0	0.0	0.0	-0.0	0.0	0.0	6.31594430267982e-14	5.941929864584453e-15	0.0	2.580798476128766e-05	-1.769464687878468e-11	-0.0	-0.0	-0.0	-2.2866221446476225e-05	-0.0	0.0	-0.0	-0.0	-0.0	0.0	0.0	-0.0	-0.0	-0.0	-0.0	0.0	-0.0	-0.0024994367913381286	-1.2402447032101223e-06	9.527623104041092e-05	0.0	0.0	0.0	0.0002185804270849669	-0.0	1.6818350487491824e-15	-0.0	3.9039771270872015e-05	0.0	-0.0	-2.8934437055663537e-30	0.0	-0.0	0.0	0.00017789519559763056	-2.2192643864477983e-05	0.0	0.0	0.002745836772067542	-0.0	-0.0	9.125085673348579e-05	0.0	-0.0	-0.0	0.0	0.0	-0.0	2.626992656950907e-15	0.0	-0.0002955262514158943
cg20414082	0.0	0.0	0.0	-0.0	0.0	-0.0	0.0	-0.0	-0.0	-0.0	0.0	-2.16168404937305e-14	-1.6127819943636172e-15	0.0	-7.668748706186504e-06	9.023364165774898e-13	-0.0	0.0	-0.0	8.12842108427679e-06	0.0	0.0	0.0	0.0	0.0	0.0	-0.0	0.0	-0.0	-0.0	-0.0	0.0	-0.0	-0.0010259527454267036	-2.55841506389024e-05	-0.00021004344311842843	0.0	-0.0	-0.0	9.401765225102485e-06	-0.0	-4.807959145974478e-16	-0.0	-8.714713950895533e-05	0.0	0.0	-2.2003467577645965e-30	0.0	-0.0	0.0	8.530994555571281e-05	-7.439255606060947e-05	-0.0	-0.0	-0.012135174942811541	0.0	0.0	-8.834492159752238e-08	0.0	-0.0	-0.0	-0.0	-0.0	-8.398942826863076e-05	4.928809557347595e-16	-0.0	-0.0002355449601122292
cg20414098	0.0	-0.0	-0.0	-0.0	-0.0	-0.0	-0.0	-0.0	0.0	0.0	0.0	4.823865030318403e-15	1.0403735678974507e-15	-0.0	1.2392955771174183e-05	-6.074787134080479e-12	0.0	0.0	0.0	-0.0	0.0	-0.0	0.0	-0.0	0.0	0.0	0.0	0.0	-0.0	-0.0	0.0	0.0	-0.0	-0.0	5.7504163068614774e-05	0.00010979447509766283	0.0	-0.0	-0.0	-0.00015781503872851937	0.0	1.0868512055487434e-15	0.0	-3.140122434718503e-05	-0.0	-0.0	-3.4656411438491556e-30	0.0	-0.0	-0.0	0.0008754612751154494	0.00030351209672458513	0.0	-0.0	-0.007686856767795459	0.0	0.0	0.00019193542362415093	-0.0	0.0	-0.0	-0.0	0.0	0.0	1.8923827548945913e-15	0.0	0.0007599326927958487
cg20414217	0.0	-0.0	-0.0	-0.0	0.0	0.0	-0.0	-0.0	-0.0	-0.0	-0.0	-9.111644885781994e-15	1.4316578774954164e-16	-0.0	-1.3529033453133722e-05	-4.222233455973028e-12	-0.0	-0.0	-0.0	0.0	-0.0	0.0	-0.0	-0.0	-0.0	0.0	0.0	0.0	-0.0	-0.0	0.0	0.0	-0.0	0.005681477972507786	0.0	-0.0	-0.0	-0.0	-0.0	0.00012155945532058078	0.0	2.0962098948611745e-16	-0.0	-0.00015046532347828595	-0.0	0.0	5.2912561233087315e-30	0.0	0.0	0.0	0.0003507222733046775	-4.9910628704531186e-05	-0.0	-0.0	-0.0038491797741392105	0.0	-0.0	8.690277311239198e-05	0.0	-0.0	0.0	-0.0	-0.0	0.00016581593677259356	5.8884563146893e-16	0.0	1.1368285038561995e-05
cg20414364	-0.0	-0.0	0.0	0.0	-0.0	0.0	0.0	0.0	0.0	0.0	-0.0	5.6808396023525926e-15	4.586152960743039e-16	-0.0	4.160707184022503e-06	4.0829762022150766e-14	0.0	0.0	-0.0	-4.903728135814913e-06	-0.0	-0.0	0.0	0.0	-0.0	-0.0	-0.0	-0.0	0.0	0.0	0.0	-0.0	0.0	-0.0	-1.4658688586114881e-05	0.0	0.0	0.0	-0.0	3.110859444079654e-05	0.0	9.904494385424457e-17	0.0	7.477689162834237e-05	-0.0	-0.0	4.128905935096493e-30	-0.0	-0.0	-0.0	-6.441364553381611e-05	-2.748384753793509e-05	0.0	0.0	0.0056421011336234	-0.0	0.0	-1.514117989410709e-05	-0.0	-0.0	0.0	-0.0	0.0	0.0	3.5886949349643145e-16	-0.0	4.0462754560166885e-05
cg20414749	0.0	-0.0	0.0	-0.0	-0.0	0.0	-0.0	-0.0	-0.0	-0.0	-0.0	3.32961179914255e-14	3.090252660763231e-15	-0.0	-4.69829425610865e-06	-8.937356012361469e-12	0.0	-0.0	0.0	-8.810352257855291e-06	0.0	-0.0	0.0	0.0	-0.0	-0.0	-0.0	-0.0	0.0	0.0	0.0	-0.0	0.0	-0.0015622510443626145	-2.9599475378630926e-05	-0.0	-0.0	0.0	0.0	5.34159294152288e-05	0.0	6.02481549658916e-16	0.0	0.00013842322378652283	-0.0	-0.0	-1.7545457934206535e-30	-0.0	0.0	-0.0	9.699118928434859e-05	-0.0001829198124210115	-0.0	0.0	0.004535024898571679	-0.0	0.0	-0.00015377897380350743	0.0	-0.0	0.0	-0.0	-0.0	5.086204773667265e-05	1.2247441129602454e-15	-0.0	-3.0277006530251547e-05
cg20414783	-0.0	0.0	-0.0	0.0	-0.0	-0.0	0.0	0.0	-0.0	0.0	0.0	-1.68771203815224e-13	-1.4015690887463857e-14	0.0	4.174095412402592e-05	3.3403519240526446e-11	0.0	-0.0	-0.0	-0.0	0.0	-0.0	-0.0	-0.0	-0.0	0.0	-0.0	0.0	0.0	0.0	-0.0	-0.0	-0.0	0.0011448036967779236	1.7124718947619524e-05	0.00019183393061157855	-0.0	-0.0	0.0	6.85914269149554e-05	0.0	-9.460106892039313e-16	0.0	-0.0002734242738377157	0.0	-0.0	2.9798658462585535e-30	-0.0	0.0	-0.0	0.00034410705367860596	-0.00021182158829464708	0.0	0.0	-0.015585825763415113	-0.0	0.0	-0.00017873533496646455	0.0	-0.0	-0.0	-0.00014935006271130018	-0.0	-7.717755243350618e-05	-3.8217585694637145e-15	-0.0	-0.00045538081697063336
cg20414917	-0.0	0.0	0.0	0.0	0.0	-0.0	-0.0	-0.0	0.0	0.0	0.0	-5.32091509078203e-14	-5.050880937194925e-15	0.0	4.246953506126229e-07	8.114301771753905e-12	-0.0	-0.0	0.0	5.351744242069037e-06	0.0	-0.0	-0.0	-0.0	0.0	-0.0	0.0	-0.0	-0.0	-0.0	-0.0	0.0	0.0	0.004382107735261335	2.4393351727931394e-06	-0.0	0.0	-0.0	-0.0	-0.00017642346314568886	-0.0	-6.412870286202627e-16	0.0	-0.00016170509757829516	0.0	0.0	-2.7114380431223353e-30	-0.0	-0.0	0.0	8.103231980967823e-05	-0.000368500269441569	0.0	-0.0	-0.020586662946607857	0.0	0.0	-9.89544824488362e-05	0.0	0.0	-0.0	-0.0	0.0	0.00017939931363232335	-1.4913180148442898e-15	0.0	-0.00045885086613220346
cg20414935	-0.0	0.0	-0.0	-0.0	0.0	-0.0	-0.0	-0.0	0.0	-0.0	0.0	-1.7773304600912546e-14	-1.667362201912763e-15	0.0	-5.085627034722282e-06	4.994216204422538e-12	-0.0	0.0	0.0	0.0	0.0	0.0	-0.0	-0.0	-0.0	0.0	0.0	0.0	-0.0	-0.0	-0.0	0.0	-0.0	-0.0002581028911465945	-0.0	-5.3542481750688356e-05	-0.0	-0.0	0.0	1.980600809041232e-05	-0.0	-8.903861447562652e-17	-0.0	-4.999581209834256e-06	0.0	0.0	-1.2716810063953033e-33	0.0	0.0	0.0	0.0	-0.0001579564142184127	-0.0	-0.0	-0.008233132391609136	0.0	-0.0	-0.00012204117914332164	-0.0	-0.0	-0.0	-0.0	-0.0	-0.0	-7.013856497819969e-16	-0.0	-2.4193732171412414e-05
cg20414966	-0.0	0.0	0.0	-0.0	0.0	0.0	0.0	0.0	0.0	0.0	0.0	3.9550761972974314e-15	7.320944295437374e-16	0.0	-1.2144921822905062e-05	-1.3758842558633876e-12	-0.0	0.0	0.0	1.441420125149604e-05	-0.0	-0.0	0.0	0.0	0.0	0.0	-0.0	-0.0	-0.0	-0.0	0.0	0.0	-0.0	-0.0015124314616270158	-2.7360788728695503e-05	-0.0006156897494751383	0.0	0.0	0.0	-0.00011120540061873708	0.0	8.69557127399826e-17	-0.0	2.7406605382861453e-05	0.0	0.0	4.9445316825639456e-30	0.0	0.0	0.0	0.00018317850075249471	-0.0	0.0	-0.0	-0.005501852263037892	0.0	0.0	-3.40759082895864e-05	-0.0	-0.0	-0.0	-0.0	0.0	-4.482097483547381e-05	-7.009384161233102e-16	-0.0	-0.00015114578584510962
cg20415053	-0.0	0.0	0.0	0.0	0.0	-0.0	0.0	0.0	-0.0	-0.0	0.0	-7.095303251216106e-14	-7.064246769158965e-15	0.0	-2.0438929122971807e-05	2.0773052776237206e-11	0.0	0.0	0.0	-0.0	0.0	0.0	-0.0	-0.0	0.0	0.0	-0.0	0.0	-0.0	-0.0	0.0	0.0	0.0	-0.0049450800208693056	-8.531829177724692e-05	-0.0002547292388314243	0.0	-0.0	0.0	-1.670036745218789e-05	0.0	-1.1812354128615948e-15	-0.0	0.0001281861342441285	0.0	0.0	5.084870955594848e-30	0.0	-0.0	0.0	0.0002608220024020014	-0.00010604886113110013	-0.0	0.0	-0.0007382509939815999	-0.0	-0.0	-0.00047311796218214993	0.0	-0.0	-0.0	-0.0	-0.0	9.092382284844826e-05	-3.174396902785944e-15	-0.0	-0.00011071390185300448
cg20415170	0.0	-0.0	0.0	-0.0	0.0	0.0	-0.0	0.0	-0.0	-0.0	-0.0	-7.562819326605516e-14	-5.2150881257034624e-15	-0.0	-3.604068251901852e-05	2.6716184610377573e-12	-0.0	0.0	-0.0	-0.0	-0.0	0.0	-0.0	-0.0	0.0	0.0	-0.0	-0.0	0.0	-0.0	-0.0	0.0	0.0	0.0009619064047792071	-5.5942329432908396e-05	0.00019659062868134097	0.0	0.0	0.0	0.00010045801493958465	0.0	8.020786874302787e-16	-0.0	0.0008142952172339071	-0.0	-0.0	-8.18495636167316e-30	-0.0	0.0	0.0	0.00038141604799102894	-0.0005073113249882845	0.0	-0.0	-0.007773411571156783	-0.0	-0.0	9.023900968894856e-05	-0.0	0.0	0.0	-0.0	-0.0	0.0	-6.67364349879454e-16	0.0	8.665077790914695e-05
cg20415275	-0.0	0.0	0.0	0.0	-0.0	0.0	-0.0	-0.0	0.0	0.0	-0.0	-2.6512416850503395e-14	-1.721314433434379e-15	-0.0	-3.0835665703529684e-06	2.913753725359332e-11	-0.0	-0.0	-0.0	0.0	0.0	-0.0	-0.0	-0.0	0.0	-0.0	0.0	-0.0	-0.0	-0.0	0.0	0.0	0.0	-0.0	2.7570630213915493e-05	-0.00015742971106627937	-0.0	0.0	-0.0	-9.449239312294568e-05	-0.0	-6.421368688480939e-16	-0.0	0.0006976504295243732	0.0	0.0	1.3603508313949942e-31	0.0	-0.0	0.0	-0.00019890217380325452	0.0004662183205814066	0.0	0.0	0.005309166013077634	0.0	0.0	1.42911363642384e-05	-0.0	-0.0	0.0	0.0	0.0	-0.00012054944613980849	-2.4016433243513267e-15	-0.0	2.0652031463315126e-05
cg20415517	-0.0	0.0	-0.0	0.0	0.0	-0.0	0.0	0.0	0.0	0.0	0.0	2.3277859581613224e-14	2.318905956235567e-15	-0.0	-2.065482362786972e-05	-1.286851444433657e-11	0.0	0.0	0.0	-1.1996290826553463e-05	-0.0	0.0	-0.0	0.0	-0.0	0.0	0.0	0.0	0.0	0.0	-0.0	0.0	-0.0	-0.002603453271592934	4.155518009358659e-05	8.065717741563463e-05	-0.0	0.0	0.0	0.00012761150673680613	0.0	-3.7555245620914027e-17	0.0	0.00013584312970684514	-0.0	-0.0	9.968068388680972e-31	0.0	-0.0	-0.0	-0.0007332300272003516	6.164525432265523e-05	-0.0	-0.0	0.004474364831908872	-0.0	-0.0	-6.048522739952536e-05	-0.0	-0.0	-0.0	0.0	0.0	0.0	2.7986867699411193e-15	-0.0	-0.0009399195722364905
cg20415643	-0.0	-0.0	-0.0	0.0	0.0	0.0	0.0	-0.0	-0.0	-0.0	0.0	4.596755766671475e-14	4.032080756516382e-15	0.0	1.5453018360614928e-05	-2.920004721331073e-11	-0.0	0.0	0.0	-0.0	-0.0	-0.0	0.0	0.0	-0.0	0.0	0.0	-0.0	0.0	0.0	-0.0	0.0	0.0	0.0010495118951875763	1.8130920351380797e-05	-0.00029460614734188434	0.0	-0.0	-0.0	0.000321837714463651	0.0	1.7824763104189305e-15	0.0	-0.0006085818750354704	-0.0	0.0	1.3893863709360125e-30	-0.0	-0.0	-0.0	0.0005216191731680208	0.0002838612740376128	-0.0	-0.0	-0.0017822496995525776	0.0	0.0	4.822452912411869e-05	0.0	-0.0	0.0	0.0	-0.0	0.0	1.85747645184803e-15	0.0	-0.0002648825970813125
cg20416013	-0.0	-0.0	0.0	0.0	-0.0	0.0	0.0	0.0	-0.0	0.0	-0.0	1.6520491122603252e-14	1.6179203923977542e-15	0.0	-1.6599856867335076e-06	-3.310258779625527e-12	0.0	-0.0	0.0	-3.2557698327611384e-06	0.0	-0.0	0.0	0.0	-0.0	-0.0	-0.0	0.0	0.0	0.0	0.0	-0.0	0.0	0.00016587232841374616	-4.2506223588481316e-05	3.132404379364366e-05	-0.0	0.0	-0.0	-2.9666516525021875e-05	0.0	3.1124311315664456e-17	0.0	1.5849711274945133e-06	-0.0	-0.0	6.536652033748952e-30	-0.0	-0.0	-0.0	0.0001078556780062688	-0.0	0.0	0.0	0.0006775697571216211	-0.0	0.0	-1.8808449401699465e-05	-0.0	-0.0	0.0	0.0	0.0	2.9247162023047376e-05	-2.9919218590405156e-17	-0.0	-7.197088234677131e-05
cg20416186	0.0	-0.0	0.0	0.0	-0.0	-0.0	-0.0	0.0	-0.0	-0.0	-0.0	1.0706567008558477e-14	8.338874092453687e-16	-0.0	-2.846348213928427e-06	3.1586410092115257e-13	0.0	-0.0	0.0	-0.0	-0.0	-0.0	0.0	0.0	-0.0	-0.0	-0.0	-0.0	0.0	0.0	0.0	-0.0	0.0	0.0005923749219072668	-9.789606992765211e-06	1.9716709686990495e-05	0.0	-0.0	-0.0	2.1274095017605642e-06	-0.0	-6.256118737589375e-17	0.0	3.880547360776462e-05	-0.0	-0.0	-8.887421970922176e-30	-0.0	0.0	-0.0	4.3468176696952464e-05	-0.0	0.0	0.0	0.005185948433699407	-0.0	0.0	7.64063498932771e-06	-0.0	0.0	0.0	-0.0	0.0	0.0	-1.0380549761044945e-16	0.0	1.8848035909235373e-05
cg20416222	-0.0	0.0	0.0	-0.0	-0.0	0.0	-0.0	-0.0	-0.0	-0.0	-0.0	9.620340002450311e-14	8.584482319088459e-15	-0.3031066981133278	-6.807311760494878e-05	-4.0316644991834136e-11	-0.0	-0.0	0.0	-5.982625527199671e-06	-0.0	-0.0	-0.0	-0.0	0.0	-0.0	-0.0	0.0	0.0	0.0	0.0	-0.0	-0.0	-0.0004860002239538526	-1.6646022559646276e-05	-0.00017504550964419832	-0.0	0.0	0.0	0.00028572180927015237	0.0	6.792506537003378e-16	0.0	-0.00028379069166581335	-0.0	-0.0	2.2216840850657765e-30	-0.0	-0.0	0.0	0.00012975069153520977	-0.00020887470204363759	-0.0	-0.0	0.00853878175696535	0.0	-0.0	-0.00013006220527626307	1.3037540057551382e-05	-0.0	0.0	0.0	-0.0	7.290902705259809e-05	3.165515986154562e-15	-0.0	-0.00025620016469789003
cg20416280	-0.0	0.0	2.179652295454985e-05	-0.0	-0.0	0.0	-0.0	-0.0	0.0	0.0	0.0	-3.688916610487603e-14	-2.8681948517688937e-15	0.0	4.496336831319029e-06	1.2446715822773364e-11	-0.0	0.0	0.0	-0.0	0.0	-0.0	-0.0	-0.0	-0.0	0.0	0.0	0.0	-0.0	0.0	-0.0	0.0	0.0	-0.00028783411522103	-5.9970903527160814e-05	-0.0	0.0	-0.0	0.0	2.1989434023395365e-05	0.0	-1.1841777989327594e-15	0.0	0.0005663021928354921	-0.0	-0.0	-3.984122443356321e-30	0.0	-0.0	-0.0	-6.796518069238593e-05	-0.000277040128726542	0.0	-0.0	0.007599724759085381	0.0	-0.0	-0.0001446926420234116	-0.0	-0.0	0.0	-0.0	-0.0	0.0	-3.2815203339285988e-15	0.0	4.504399960341245e-06
cg20416345	-0.0	0.0	-0.0	-0.0	0.0	0.0	-0.0	-0.0	0.0	0.0	0.0	5.059263217593184e-16	-9.027881769864228e-17	0.0	-4.5804863405196255e-06	-8.126656483825627e-13	0.0	0.0	0.0	0.0	0.0	0.0	-0.0	-0.0	0.0	0.0	0.0	0.0	-0.0	-0.0	-0.0	0.0	-0.0	-0.001216375387716766	5.868562311504542e-06	-0.0	-0.0	-0.0	0.0	-1.6461699793484247e-06	-0.0	1.8598236160916781e-16	-0.0	-7.336619073682858e-05	0.0	0.0	2.8147981049857788e-30	0.0	0.0	0.0	-1.9036250827263962e-08	0.0	-0.0	-0.0	-0.00294954665377465	0.0	-0.0	-4.0759588578488486e-05	0.0	0.0	-0.0	0.0	-0.0	-0.0	-8.477361211811466e-17	-0.0	-6.452940166095553e-05
cg20416592	0.0	-0.0	0.0	0.0	-0.0	0.0	0.0	0.0	-0.0	-0.0	-0.0	3.597402344440502e-14	3.205075402758865e-15	0.0	8.243675310225031e-06	-7.378917572581292e-12	-0.0	-0.0	-0.0	-9.960811113281795e-06	-0.0	-0.0	0.0	0.0	-0.0	-0.0	0.0	-0.0	0.0	0.0	0.0	-0.0	0.0	-0.0	-6.965573664702808e-05	-0.0	0.0	-0.0	-0.0	-4.399703878087084e-06	-0.0	6.3262417715504e-16	0.0	0.00019746437758567977	-0.0	-0.0	1.0524783581496812e-29	-0.0	-0.0	-0.0	6.634716461976459e-05	-0.00013852217211086362	-0.0	0.0	0.00184528850159619	-0.0	0.0	-1.3685409050659774e-05	-0.0	-0.0	0.0	0.0	-0.0	0.0	5.767427336992934e-16	-0.0	2.3869143795245633e-05
cg20416623	0.0	-0.0	0.0	0.0	-0.0	0.0	-0.0	0.0	-0.0	0.0	-0.0	-8.012691707307743e-15	-6.572161342905829e-16	-0.0	3.6303797320653674e-06	8.11919221234746e-13	0.0	-0.0	-0.0	-0.0	-0.0	-0.0	0.0	0.0	-0.0	-0.0	-0.0	-0.0	0.0	0.0	0.0	-0.0	0.0	0.0	-1.9448402818856614e-06	0.0	-0.0	0.0	-0.0	-2.3465770633525316e-05	0.0	-6.314204509783458e-17	0.0	-1.693111421915661e-05	-0.0	-0.0	4.022616157495844e-31	-0.0	-0.0	-0.0	4.7420854051856325e-05	0.00010139154535352432	0.0	0.0	0.00519722788116235	-0.0	0.0	0.00012217946744199972	-0.0	-0.0	0.0	-0.0	0.0	0.0	-1.0881128724558171e-16	0.0	8.551914711558064e-05
cg20416767	-0.0	-0.0	-2.819110641236123e-05	-0.0	-0.0	0.0006718552302998629	-0.0	-0.0	-0.0	-0.0	-0.0	-3.314782121272499e-14	-2.8416461139677864e-15	-0.0	5.3406182202775005e-06	4.84346986139907e-12	0.0	0.0	0.0	-1.948239564628847e-05	-0.0	-0.0	-0.0	-0.0	0.0	-0.0	0.0	0.0	-0.0	-0.0	-0.0	-0.0	-0.0	-0.002819955376892986	9.648916916602353e-05	5.314696756678252e-05	-0.0	0.0	-0.0	-2.786735886618478e-05	-0.0	-4.2934689493577413e-16	-0.0	7.665750094943891e-05	-0.0	-0.0	-8.238064499260067e-30	0.0	-0.0	0.0	0.0001058750782529611	2.000396055816496e-05	-0.0	-0.0	-0.00564148535729657	0.0	-0.0	5.334984654194024e-07	0.0	0.0	0.0	0.0	-0.0	8.154340043683568e-05	-2.038123603671206e-15	0.0	7.14403021306842e-05
cg20416874	0.0	0.0	0.0	0.0	0.0	0.0	-0.0	-0.0	-0.0	0.0	0.0	-8.86202710760963e-14	-8.80281773239537e-15	0.0	1.1775632789045558e-05	2.8078402682707008e-11	0.0	-0.0	0.0	6.113728262196103e-06	0.0	0.0	-0.0	0.0	0.0	0.0	0.0	-0.0	0.0	0.0	0.0	0.0	-0.0	-0.005504874198652818	-2.52888555938538e-05	0.0	-0.0	0.0	0.0	0.00015001800036208756	0.0	-1.6956656308909549e-15	-0.0	0.0003319536209022846	0.0	-0.0	1.2910335526866446e-30	-0.0	0.0	0.0	0.0014030594298829336	-0.0002814642841425162	0.0	0.0	-0.0018974751430498075	0.0	0.0	-0.000421103574332979	-0.0	-0.0	0.0	-0.0	-0.0	3.4647480540271375e-05	-6.0330596281685335e-15	-0.0	0.00022552487407261589
cg20417024	-0.0	0.0	0.0	0.0	-0.0	0.0	-0.0	0.0	-0.0	-0.0	-0.0	-9.967262835333502e-15	-6.33252999766639e-16	0.0	-8.075938116608804e-07	1.2401140100324207e-11	0.0	0.0	0.0	-9.844841370572555e-06	0.0	-0.0	-0.0	-0.0	-0.0	0.0	-0.0	-0.0	0.0	0.0	-0.0	-0.0	-0.0	-0.00545285956853441	-4.3752488128653685e-05	-0.000132961373077572	-0.0	0.0	0.0	0.00018075610320796297	0.0	-3.693971130467923e-16	0.0	0.00031221701789652177	-0.0	-0.0	4.366418270826397e-30	-0.0	-0.0	-0.0	-0.00023296464433550997	-0.0006012562300892701	-0.0	-0.0	-8.40859492133185e-05	-0.0	0.0	-0.00033541077092469356	0.0	-0.0	-0.0	0.0	0.0	0.0	-1.5478993052610667e-15	-0.0	-0.00019903763866795958
cg20417128	-0.0	0.0	0.0	-0.0	0.0	-0.0	0.0	0.0	-0.0	0.0	0.0	7.31059930276452e-15	1.6349594409699825e-15	0.0	6.201628150514626e-06	-9.061615580370144e-12	0.0	0.0	0.0	-2.4168045119127747e-05	0.0	0.0	-0.0	0.0	0.0	0.0	-0.0	0.0	-0.0	-0.0	-0.0	0.0	-0.0	0.005808886721619479	-0.00011322226076017545	-0.00017961963311262767	-0.0	0.0	0.0	0.0001355525577369344	0.0	1.2196252025244987e-16	0.0	-0.00020511247465684746	0.0	0.0	-2.802899262789734e-30	-0.0	0.0	0.0	-0.00012357311278270085	-0.0001725117123950539	0.0	0.0	-0.004782204407641122	0.0	0.0	-2.2108429287151012e-05	-0.0	-0.0	-0.0	-0.0	-0.0	9.934639668833603e-06	8.965618910195954e-16	-0.0	-0.00012398443406083315
cg20417352	-0.0	-0.0	-0.0	0.0	-0.0	-0.0	0.0	0.0	0.0	-0.0	-0.0	1.2995159926635657e-14	6.736646171580377e-16	0.0	6.815907979095275e-06	-2.6830051515952016e-12	0.0	0.0	-0.0	-9.702453192836312e-06	-0.0	-0.0	0.0	0.0	-0.0	-0.0	-0.0	-0.0	0.0	0.0	0.0	-0.0	-0.0	0.0	-8.661303230580632e-05	0.0	0.0	0.0	-0.0	-2.399702864346817e-05	0.0	3.4465745298469905e-16	0.0	-0.00011309647406830538	-0.0	-0.0	3.270184344623335e-30	-0.0	0.0	-0.0	6.990662407284023e-05	-0.0004170557508105303	0.0	0.0	-0.000972245961613031	-0.0	0.0	-0.00021355969201521593	-0.0	-0.0	0.0	0.0	0.0	0.0	1.8718896601415036e-16	-0.0	-0.00014522965484592206
cg20417500	-0.0	0.0	-0.0	-0.0	0.0	-0.0	0.0	-0.0	-0.0	0.0	0.0	1.363278834055679e-14	9.055809608957346e-16	0.0	-6.528070853036288e-06	2.4149766733662722e-12	-0.0	0.0	0.0	-0.0	0.0	0.0	-0.0	-0.0	0.0	0.0	0.0	0.0	-0.0	-0.0	-0.0	0.0	-0.0	-0.00270306322882156	-2.6664389739022296e-05	-0.00011786271335659042	0.0	0.0	0.0	4.763808462317822e-05	0.0	-1.375647307071982e-16	-0.0	0.00015887072747554785	0.0	0.0	6.666823992285398e-30	0.0	-0.0	0.0	-7.42293880669184e-05	3.769709305403953e-05	0.0	-0.0	-0.002509164102271908	0.0	-0.0	2.785737191723482e-05	-0.0	0.0	-0.0	-0.0	-0.0	0.0	4.061514078448463e-16	-0.0	0.00019473986142574782
cg20417529	-0.0	0.0	0.0	-0.0	-0.0	0.0	-0.0	-0.0	-2.845869825787237e-05	-0.0	-0.0	-5.331008430970735e-14	-4.0712677004451866e-15	-0.0	-2.333952668245985e-05	8.688070888535534e-12	-0.0	-0.0	-0.0	-3.2777046568976414e-06	-0.0	-0.0	0.0	-0.0	-0.0	0.0	0.0	0.0	0.0	-0.0	0.0	-0.0	-0.0	-0.0	2.2044388286219977e-06	-0.0001784422750822046	-0.0	-0.0	-0.0	1.9603454712229663e-05	-0.0	-8.898849033619488e-16	0.0	0.00038707945706226046	-0.0	0.0	1.0211088149749572e-29	-0.0	0.0	0.0	0.0	-0.0	-0.0	-0.0	-0.008870450352358977	0.0	-0.0	-0.00011996550128738403	0.0	0.0	-0.0	0.0	-0.0	4.5983305673134994e-05	-6.944912698602975e-16	0.0	0.0001519651985752216
cg20418204	0.0	0.0	0.0	-0.0	0.0	0.0	-0.0	-0.0	-0.0	-0.0	-0.0	9.383792270655215e-14	8.249242931670825e-15	-0.0	-8.201743164382006e-06	-2.2333304505611128e-11	0.0	-0.0	-0.0	3.4977483297822295e-05	-0.0	0.0	-0.0	-0.0	0.0	0.0	-0.0	-0.0	0.0	0.0	0.0	-0.0	0.0	-0.007716367299680803	0.0	2.5078185434155928e-05	0.0	-0.0	-0.0	-2.6376401075440614e-06	-0.0	5.4874729141487e-16	0.0	0.0008986381454778449	-0.0	-0.0	3.9508979296680366e-30	0.0	-0.0	0.0	0.0005569116280449252	0.00059807594672385	0.0	-0.0	0.008535414910665812	-0.0	-0.0	0.00046389936712738344	-0.0	0.0	0.0	0.0	0.0	0.0003506814096289333	1.488922711425787e-15	0.0	0.0009124619564067305
cg20418471	-0.0	-0.0	-0.0	0.0	0.0	-0.0	0.0	0.0	0.0	0.0	0.0	1.1755471540541685e-15	-5.392215959792359e-18	0.0	2.5687029629260447e-05	-7.885530845626673e-12	0.0	-0.0	0.0	-2.502185404344953e-05	0.0	0.0	-0.0	0.0	0.0	0.0	-0.0	0.0	-0.0	-0.0	-0.0	0.0	-0.0	-0.005373285150391453	-0.0	-0.0001641356893018198	-0.0	0.0	0.0	6.901735873650266e-05	-0.0	5.714470746091593e-17	-0.0	0.0001431840835119297	0.0	0.0	-3.368111024268417e-30	-0.0	-0.0	-0.0	-0.0007689922374444011	-0.00010526893901698733	0.0	0.0	-0.0021673042392189317	-0.0	0.0	0.00016708094907588522	0.0	-0.0	-4.209062373405522e-06	-0.0	0.0	0.0002111112824300656	-7.474648329905624e-16	-0.0	-0.0004318953945904987
cg20418529	-0.0	-0.0	0.0	-0.0	0.0	0.0004406721578770811	-0.0	-0.0	0.0	-0.0	-0.0	-1.2371230068957998e-14	-3.9249917438100147e-16	0.0	4.884806054259192e-06	-1.2408931780077858e-12	0.0	-0.0	0.0	5.281101835827134e-06	-0.0	-0.0	0.0	0.0	-0.0	-0.0	0.0	-0.0	0.0	0.0	-0.0	0.0	-0.0	0.007882732472434635	7.259518185583838e-05	2.2399542096011973e-05	-0.0	0.0	0.0	7.083448326746085e-05	0.0	-5.642501198339317e-16	0.0	0.0002102645286849198	-0.0	-0.0	-7.1772074234756615e-31	-0.0	-0.0	-0.0	6.347708277424238e-05	0.00024587260190051137	0.0	-0.0	-0.004121085658029297	-0.0	-0.0	0.0003560378335650707	0.0	0.0	0.0	0.0	0.0	-0.0001099666836113312	2.5396408671458648e-17	0.0	-0.0005520382707356329
cg20418711	-0.0	0.0	-0.0	-0.0	0.0	-0.0	-0.0	-0.0	0.0	-0.0	0.0	4.686243080275388e-14	4.286307868171249e-15	-0.0	-1.139063781220484e-05	-1.0211777076962775e-11	-0.0	0.0	-0.0	2.6756101284221017e-06	0.0	0.0	-0.0	0.0	-0.0	0.0	0.0	0.0	0.0	0.0	0.0	0.0	-0.0	-0.0	-2.2486610197635747e-06	-0.0	0.0	-0.0	-0.0	-1.8515597721429543e-05	-0.0	3.5464177153724684e-16	-0.0	-0.0005082437462512338	-0.0	0.0	9.681247254137508e-30	0.0	-0.0	-0.0	4.952614403851719e-05	-1.3170094222799265e-06	-0.0	-0.0	0.007411070852745831	-0.0	-0.0	-0.0001083590498637966	-0.0	0.0	-0.0	0.0	0.0	0.0	1.396712612820781e-15	0.0	-0.00018664913519905542
cg20418818	-0.0	0.0	0.0	0.0	0.0	0.0	-0.0	-0.0	-0.0	0.0	-0.0	-7.479354045361751e-15	-8.715834393941627e-16	-0.0	-8.64604531247109e-06	2.059678048984264e-12	-0.0	-0.0	-0.0	3.415972402582143e-05	-0.0	-0.0	0.0	0.0	-0.0	-0.0	0.0	0.0	0.0	0.0	-0.0	0.0	0.0	0.006075106148199468	6.704293560447063e-05	3.73438927457729e-05	-0.0	-0.0	-0.0	-1.3027134381402084e-05	-0.0	-2.24667985596649e-16	0.0	0.0001345525573768317	-0.0	-0.0	7.48589942667059e-30	-0.0	0.0	0.0	0.00015762091173674933	-3.9193062310082355e-05	0.0	-0.0	-0.011053065653558295	-0.0	0.0	2.0199109331928972e-05	0.0	0.0	0.0	0.0	0.0	-0.00010594898325162696	6.872051608735746e-16	0.0	9.96925453782105e-05
cg20418905	-0.0	0.0	-0.0	0.0	0.0	-0.0	0.0	-0.0	-0.0	-0.0	0.0	-1.7946291668979914e-13	-1.5941036688759914e-14	0.0	8.3824960797882e-06	4.249762221689529e-11	0.0	0.0	0.0	-0.0	-0.0	0.0	0.0	0.0	0.0	0.0	0.0	-0.0	-0.0	-0.0	0.0	0.0	0.0	0.006148433019571538	2.1694596923408807e-05	0.00014528493590760318	0.0	-0.0	-0.0	0.00025364103895405627	0.0	-2.260358959438067e-15	-0.0	-0.00027908408855344466	0.0	0.0	-3.03075141403016e-30	0.0	0.0	0.0	5.5034694506192954e-05	-0.0003228007297802997	0.0	-0.0	0.0016683617154387691	0.0	-0.0	-0.00036188134967065505	-0.0	0.0	0.0	0.0	-0.0	4.729527563244916e-05	-4.931064648904075e-15	0.0	0.00044139324452818193
cg20419112	0.0	0.0	0.0	-0.0	0.0	-0.0	0.0	0.0	0.0	0.0	0.0	1.0407770145636734e-13	8.409569456257616e-15	0.0	-3.193887743529946e-06	-1.9200330907162317e-11	0.0	0.0	0.0	-1.19230876086377e-06	0.0	0.0	-0.0	0.0	0.0	0.0	0.0	-0.0	0.0	0.0	-0.0	0.0	0.0	0.0010551423346882487	-0.0001215155140114753	0.00020495430491135124	0.0	0.0	0.0	3.511034647706988e-05	-0.0	1.5939419393022376e-15	0.0	0.00034971851736118265	0.0	-0.0	-1.81189852876635e-30	0.0	0.0	0.0	0.0001383704359038235	-0.00043957249949314384	0.0	0.0	0.0059425163385600464	0.0	-0.0	-0.0001816314910808524	0.0	0.0	-0.0	-0.0	0.0	-0.0	2.8886881123303235e-15	0.0	0.00010335149164074028
cg20419291	0.0	-0.0	0.0	0.0	-0.0	0.0	0.0	0.0	-0.0	-0.0	-0.0	-1.6266499311592966e-14	-1.1425333759727395e-15	0.0	1.1849177368154816e-05	8.254969402980467e-12	-0.0	-0.0	-0.0	-9.168855747380864e-06	0.0	-0.0	0.0	0.0	0.0	-0.0	-0.0	-0.0	0.0	0.0	0.0	-0.0	-0.0	0.0020705253627396267	-7.753138061265313e-05	-9.685372985691611e-08	-0.0	-0.0	0.0	0.00016505220157174693	0.0	-1.7277344863357936e-16	0.0	0.00011332672719543495	-0.0	-0.0	4.388603545215099e-30	-0.0	0.0	0.0	0.0001435347672186034	-0.0	-0.0	0.0	0.0025048806460246805	-0.0	0.0	-9.353705976800372e-05	0.0	-0.0	0.0	-0.0	0.0	0.0	-3.5499631490415194e-16	0.0	0.00015170923029694022
cg20419542	0.0	0.0	0.0	0.0	0.0	-0.0	0.0	0.0	0.0	0.0	0.0	1.1003261248952852e-14	1.842829632094564e-15	-0.0	-1.2634062280733721e-05	-2.1901538977037193e-12	-0.0	-0.0	-0.0	0.0	0.0	0.0	0.0	0.0	0.0	-0.0	0.0	-0.0	0.0	0.0	-0.0	0.0	-0.0	0.0	-7.599147538502725e-05	-0.00010439745555107505	-0.0	-0.0	-0.0	-1.265461736114868e-05	-0.0	-2.187382207816389e-16	0.0	-0.0010989635363719435	0.0	0.0	9.241417591342343e-30	-0.0	0.0	0.0	-0.00011955303786613274	7.537170890030332e-05	0.0	-0.0	-0.0005516842206464711	0.0	-0.0	0.00016632749240870273	0.0	0.0	0.0	0.0	0.0	-0.0	1.2559703510216125e-15	0.0	0.00017124333237623132
cg20419545	0.0	-0.0	0.0	-0.0	-0.0	-0.0	0.0	-0.0	-0.0	-0.0	-0.0	7.862090501814561e-14	7.51451532428741e-15	-0.0	-3.890837811977176e-05	-3.460534899900993e-11	-0.0	-0.0	-0.0	1.0628726698902487e-05	0.0	0.0	-0.0	-0.0	0.0	-0.0	-0.0	0.0	-0.0	-0.0	-0.0	-0.0	-0.0	0.0015589378216704188	-7.46419158177572e-05	-1.19112247217582e-06	0.0	-0.0	0.0	6.234260299559578e-05	0.0	4.519454244007832e-16	-0.0	0.000808621122514295	0.0	0.0	3.433007187948063e-30	0.0	0.0	0.0	-0.00023618818711844693	1.224193049678364e-05	-0.0	0.0	-0.004729981836749907	-0.0	-0.0	0.0002478243734191776	-0.0	0.0	0.0	-0.0	-0.0	7.032937803018621e-05	2.778807409552959e-15	0.0	-5.5140596070859294e-05
cg20419623	0.0	0.0	0.0	-0.0	-0.0	-0.0	0.0	0.0	0.0	0.0	0.0	1.129769759619097e-13	8.815074550170469e-15	0.0	-1.020020090938772e-05	-1.263936165815595e-11	0.0	0.0	0.0	-7.30119773826558e-06	0.0	0.0	-0.0	-0.0	0.0	0.0	-0.0	-0.0	-0.0	-0.0	-0.0	0.0	-0.0	0.0011814506267080935	-0.00016155971925447998	-0.0	0.0	0.0	0.0	4.3587188238190776e-05	-0.0	-2.4259233673220477e-16	-0.0	-0.00010578078687786517	0.0	-0.0	-8.12005118972344e-31	-0.0	-0.0	0.0	-4.8981764605752963e-05	-0.0007290465350241496	-0.0	0.0	-0.00385153794939079	-0.0	0.0	-0.0004254425306606273	-0.0	-0.0	-0.0	-0.0	0.0	0.00024084696199580215	2.4433504422520615e-15	-0.0	0.00026009350247275327
cg20419981	-0.0	-0.0	-0.0	0.0	0.0	0.0	-0.0	-0.0	-0.0	0.0	0.0	3.6470582092283445e-14	3.495609545201961e-15	0.0	7.082599279774722e-06	-1.757557448702429e-11	-0.0	0.0	0.0	0.0	0.0	0.0	0.0	-0.0	-0.0	0.0	0.0	0.0	0.0	0.0	-0.0	0.0	-0.0	0.0	-2.6863732511300484e-05	-0.0	-0.0	-0.0	0.0	3.0092905813842298e-05	-0.0	5.942134345232116e-16	-0.0	0.0008936222510468735	-0.0	-0.0	2.1919674529530936e-30	0.0	-0.0	0.0	1.4748858387775085e-05	4.872294575652781e-05	-0.0	-0.0	0.005432032991471015	0.0	0.0	-6.019061153438851e-05	-0.0	-0.0	-0.0	-0.0	0.0	0.0	2.729896236559091e-15	-0.0	0.00022824135113699547
cg20420224	0.0	-0.0	0.0	-0.0	0.0	0.0	0.0	0.0	0.0	-0.0	-0.0	6.093802800876002e-14	4.838366918982567e-15	0.0	6.271176220040552e-06	-1.2690260118522363e-11	-0.0	0.0	-0.0	0.0	0.0	0.0	-0.0	-0.0	-0.0	0.0	-0.0	-0.0	0.0	0.0	-0.0	-0.0	-0.0	-0.0	-5.0932886621844186e-05	-0.0007092409585789458	0.0	0.0	0.0	0.0002673831915204485	0.0	1.2398343833536152e-15	0.0	0.00028619861909875375	-0.0	-0.0	-7.97467068372542e-30	0.0	-0.0	0.0	4.5423965284805845e-05	0.0002519670954471332	-0.0	-0.0	0.008290578072173746	0.0	-0.0	0.00013440303381703216	-0.0	0.0	0.0	0.0	0.0	0.0	-4.855007353043036e-16	-0.0	0.0006643795088997505
cg20420249	-0.0	-0.0	-0.0	-0.0	-0.0	0.0	0.0	0.0	-0.0	0.0	-0.0	3.399667299865281e-14	3.3230506863764314e-15	0.0	1.7815805804793898e-05	-7.894874318191843e-12	0.0	0.0	0.0	-8.301945480295127e-06	0.0	-0.0	0.0	0.0	0.0	-0.0	0.0	-0.0	0.0	0.0	0.0	-0.0	-0.0	-0.009343674849515848	-0.00011447530157747751	-0.0003667403902182856	-0.0	0.0	0.0	0.000179283542498086	0.0	9.841145844722738e-16	-0.0	-0.00016072900875872261	0.0	-0.0	-1.1997147378684995e-29	-0.0	0.0	0.0	6.759673528414517e-05	-0.00011927750908304222	-0.0	0.0	0.006531503494338273	0.0	0.0	-6.895460422875963e-05	-0.0	0.0	0.0	0.0	0.0	0.0	1.5043039005047955e-15	-0.0	6.438061761012613e-05
cg20420651	0.0	-0.0	-0.0	-0.0	-0.0	0.0	-0.0	-0.0	-0.0	-0.0	-0.0	-3.139937087232003e-14	-3.171546074152063e-15	-0.0	-1.625721745928239e-05	5.580644416382897e-12	0.0	0.0	0.0	-1.5230482057393355e-05	0.0	-0.0	0.0	-0.0	0.0	-0.0	-0.0	-0.0	0.0	0.0	0.0	-0.0	0.0	-0.0	-6.868525067336245e-06	-0.0	0.0	0.0	-0.0	3.955908096052094e-05	0.0	-6.544071774607338e-16	-0.0	-0.0002600277371357246	-0.0	-0.0	6.449044505632217e-30	-0.0	-0.0	-0.0	0.0001510225117373035	-0.00023992166717618326	0.0	0.0	0.0030094283195511943	-0.0	-0.0	-0.00015821156522330987	0.0	-0.0	0.0	0.0	-0.0	0.0	-1.3872072790581427e-15	0.0	-2.0822283242418497e-05
cg20420719	-0.0	-0.0	0.0	0.0	0.0	-0.0	0.0	0.0	0.0	-0.0	-0.0	-1.1137763455798316e-14	-6.739857612387211e-16	0.0	1.0038212773165748e-05	4.330311172268726e-12	-0.0	0.0	0.0	-4.6859310658630226e-07	0.0	0.0	0.0	0.0	-0.0	-0.0	0.0	-0.0	-0.0	0.0	-0.0	-0.0	-0.0	-0.004140059949975463	1.0931976498389076e-05	-0.00012868121552900085	-0.0	0.0	0.0	7.581540381888488e-05	0.0	-2.8251934032340026e-16	0.0	0.00022265072341423237	-0.0	0.0	-1.5522360636998635e-30	-0.0	-0.0	-0.0	0.0003446034991029602	0.0002364941659633869	-0.0	0.0	-0.011441055243283114	-0.0	-0.0	-9.404302100599633e-05	-0.0	-0.0	-0.0	-0.0	0.0	-0.0	1.571911822018189e-15	-0.0	-0.00019836548461623046
cg20420774	0.0	-0.0	0.0	0.0	-0.0	0.0	-0.0	-0.0	-0.0	-0.0	-0.0	9.671414219799499e-15	3.5697442837535586e-16	-0.0	7.6210850121912524e-06	1.882629596937281e-12	0.0	-0.0	-0.0	-0.0	0.0	-0.0	0.0	-0.0	-0.0	-0.0	-0.0	-0.0	0.0	0.0	0.0	-0.0	0.0	-0.0	0.0	0.00011731679575131876	-0.0	-0.0	-0.0	-4.7686741635862684e-05	0.0	-1.5655800153969971e-16	0.0	9.129647193845823e-06	-0.0	-0.0	1.689237593963249e-30	-0.0	-0.0	-0.0	9.702261819093389e-05	-4.66575274364884e-05	0.0	0.0	0.004849867267715979	-0.0	0.0	-1.6292242495359065e-05	0.0	-0.0	0.0	0.0	0.0	0.0	-6.6393903549059405e-16	0.0	0.000166659675610093
cg20420867	-0.0	-0.0	-0.0	-0.0	-0.0	-0.0	-0.0	0.0	-0.0	-0.0	-0.0	-4.124531794679595e-14	-3.339282978788252e-15	-0.0	9.920092529264298e-06	8.267645422646222e-12	-0.0	0.0	0.0	-6.844903267777619e-06	-0.0	-0.0	0.0	0.0	-0.0	0.0	0.0	0.0	0.0	0.0	0.0	-0.0	0.0	-0.003951837417834038	-0.0	0.0	0.0	-0.0	0.0	2.611048330090508e-05	0.0	8.165466174184867e-17	0.0	-0.0006067966347122806	-0.0	0.0	3.220183435421143e-30	-0.0	-0.0	-0.0	-0.0003851968624251506	-0.00011358816049960736	-0.0	0.0	-0.003569839732015956	-0.0	0.0	2.9726563547786205e-05	0.0	0.0	-0.0	-0.0	-0.0	-0.00040073397547072125	-3.9469702672240634e-15	-0.0	-7.559122351167533e-05
cg20421028	-0.0	0.0	0.0	-0.0	0.0	-0.0	-0.0	0.0	0.0	0.0	0.0	-1.0152965597746223e-13	-8.968056346749667e-15	0.0	1.7723188596515313e-06	2.7050560269693912e-11	-0.0	0.0	-0.0	0.0	0.0	0.0	0.0	0.0	0.0	0.0	-0.0	0.0	-0.0	-0.0	-0.0	0.0	0.0	-0.0	2.158045944678133e-05	-2.2337482286769938e-05	0.0	-0.0	-0.0	5.5216829381046725e-05	-0.0	-1.3425491122089628e-15	-0.0	-0.00042912639799731696	-0.0	0.0	-3.173589591400969e-30	0.0	-0.0	-0.0	-0.0006589580958247423	6.600324005132472e-05	-0.0	0.0	-0.0032807210572725937	0.0	0.0	-3.961664861916338e-06	0.0	-0.0	-0.0	-0.0	0.0	0.0	-4.465222787246257e-15	-0.0	7.751376258496272e-05
cg20421058	0.0	0.0	0.0	0.0	0.0	-0.0	-0.0	0.0	0.0	0.0	0.0	-7.806011969324546e-15	-1.1212438636958454e-15	0.0	1.3695817948799758e-06	8.03177717212094e-12	-0.0	0.0	-0.0	2.206108847017258e-05	-0.0	0.0	-0.0	0.0	-0.0	0.0	0.0	0.0	-0.0	-0.0	-0.0	0.0	-0.0	0.0030862287960154973	0.0	0.00011081711719410261	0.0	-0.0	-0.0	-1.7345308439012118e-05	-0.0	-2.944285511447838e-16	-0.0	-0.0002834610716778215	0.0	0.0	-3.059534217456298e-30	0.0	-0.0	0.0	-0.00016856004506881803	-2.799180159867683e-05	-0.0	0.0	-0.01243146747112138	0.0	0.0	-0.00026833196515566526	-0.0	-0.0	-0.0	0.0	0.0	-0.0	-7.047711886696073e-16	0.0	8.546537945066517e-05
cg20421191	-0.0	0.0	-0.0	-0.0	-0.0	0.0	0.0	-0.0	-0.0	-0.0	0.0	-5.5146750246853505e-14	-4.6507380105989236e-15	-0.0	-1.94564552513668e-05	2.3858526908602103e-12	-0.0	-0.0	0.0	-3.8142284358669636e-05	0.0	-0.0	-0.0	-0.0	-0.0	0.0	0.0	0.0	0.0	0.0	-0.0	0.0	0.0	-0.004269296717159304	7.823277401113618e-07	-0.0	-0.0	0.0	0.0	0.0001745774861449205	0.0	-1.3004650944611276e-15	-0.0	7.315873365162123e-05	0.0	-0.0	6.229459203813881e-30	0.0	-0.0	-0.0	-0.0006915967597663735	4.6251656007154173e-07	0.0	-0.0	-0.009869289931168658	0.0	-0.0	3.7387535441439165e-05	-0.0	0.0	-7.569656796114852e-06	0.0	0.0	0.0	-1.162881498698736e-15	-0.0	-0.0002793271199865472
cg20421403	0.0	-0.0	0.0	0.0	0.0	-0.0	-0.0	0.0	-0.0	-0.0	-0.0	-7.833956215587259e-14	-7.105287127478345e-15	-0.0	-1.1717754988905984e-05	1.8195866184141178e-11	-0.0	0.0	-0.0	6.296649286153942e-07	-0.0	0.0	0.0	0.0	0.0	0.0	0.0	0.0	-0.0	-0.0	-0.0	0.0	0.0	-0.0029366673487541445	-6.35544811868909e-05	-0.0	0.0	-0.0	0.0	5.400451582761735e-05	0.0	-4.2684368397911117e-16	0.0	-0.0006043622668241991	-0.0	0.0	3.4289545595694294e-30	-0.0	0.0	-0.0	-0.0003006575147323842	-0.0008643459557566472	0.0	0.0	0.00016944087183112393	-0.0	-0.0	-0.0001983873205803381	0.0	0.0	0.0	-0.0	-0.0	-7.96746901926604e-06	-3.3836961509337435e-15	-0.0	0.00011273484751072689
cg20421404	-0.0	0.0	0.0	-0.0	0.0	0.0	-0.0	-0.0	0.0	-0.0	-0.0	6.06743108009536e-14	5.1663831690404126e-15	-0.0	-2.089143466356774e-05	-1.4059355515646812e-11	0.0	-0.0	0.0	-0.0	-0.0	0.0	-0.0	0.0	-0.0	0.0	0.0	0.0	-0.0	-0.0	-0.0	0.0	-0.0	0.007284729706310059	0.0	0.00020950073393106078	-0.0	-0.0	-0.0	8.524599027941991e-05	-0.0	1.1639623346658626e-15	-0.0	-0.00042281639054765044	-0.0	0.0	4.099123047754653e-30	-0.0	-0.0	0.0	-0.00019483059554506203	-0.00031318531060880436	-0.0	0.0	-0.0008825818571820993	0.0	-0.0	-0.0002770845264771641	0.004541222010937213	-0.0	-0.0	0.0	0.0	-9.302113750367671e-05	1.5278082679759415e-15	0.0	-0.00035460640258371754
cg20421446	-0.0	0.0	0.0	0.0	0.0	-0.0	0.0	-0.0	-0.0	0.0	0.0	-8.470851995797374e-15	3.8939800729994117e-16	-0.0	-3.236943312385753e-05	7.617986214713778e-12	-0.0	0.0	0.0	-1.3736548017761123e-06	0.0	0.0	0.0	0.0	0.0	-0.0	-0.0	-0.0	0.0	-0.0	0.0	0.0	-0.0	0.0	-0.00010208277389172452	-0.00022809173660640126	-0.0	-0.0	0.0	0.0001055260621939927	0.0	2.082733132428115e-16	-0.0	-0.000509520321134664	0.0	0.0	5.383252223405056e-30	0.0	0.0	0.0	0.00020885725150600605	-0.00038949497268459546	-0.0	0.0	-0.0077278405061053535	0.0	-0.0	-0.00052942390785058	-0.0	0.0	-0.0	-0.0	-0.0	0.00023274346387209966	2.484307913164674e-16	-0.0	1.8182882675462032e-05
cg20421676	0.0	-0.0	-0.0	0.0	-0.0	-0.0	0.0	0.0	-0.0	-0.0	-0.0	1.2057143893057265e-13	9.10265390360135e-15	-0.0	1.1354392712170589e-07	-1.9443756709601085e-11	0.0	-0.0	-0.0	-0.0	-0.0	-0.0	0.0	0.0	-0.0	-0.0	-0.0	0.0	0.0	0.0	-0.0	-0.0	0.0	0.004923779150195298	0.00012553803046258015	0.00020128458541579058	0.0	-0.0	-0.0	-6.075059070329592e-05	-0.0	2.288714955208985e-16	-0.0	-0.0006917170711189909	-0.0	0.0	4.449075163454006e-30	-0.0	-0.0	-0.0	-0.0	-0.00030037092097283304	0.0	0.0	-0.010952586018204985	-0.0	-0.0	-5.516406838831531e-05	-0.0	0.0	-0.0	-0.0	-0.0	-0.0	5.239402393343596e-15	-0.0	5.589961288778471e-05
cg20422034	0.0	0.0	0.0	-0.0	-0.0	-0.0	-0.0	-0.0	0.0	-0.0	-0.0	-1.0871440446282611e-13	-1.1024346266405783e-14	-0.0	1.6504493826215628e-06	3.8692868213608186e-11	-0.0	0.0	-0.0	0.0	0.0	-0.0	0.0	0.0	0.0	-0.0	-0.0	-0.0	0.0	0.0	-0.0	0.0	0.0	-0.0	-8.20255341471553e-06	-0.0	-0.0	-0.0	-0.0	6.797170728371451e-05	0.0	-1.15870700094276e-15	0.0	0.00045638288108081136	0.0	-0.0	6.785125796579409e-30	0.0	-0.0	0.0	-0.00012147146838251554	0.0003697998209388868	0.0	0.0	0.004202380950179315	0.0	0.0	8.419259694463948e-05	-0.0	0.0	0.0	0.0	-0.0	-2.3162618011423733e-05	-4.906171997464171e-15	0.0	0.0007239910140956101
cg20422212	0.0	-0.0	-0.0	-0.0	-0.0	-0.0	0.0	-0.0	0.0	-0.0	0.0	9.372054747648973e-14	8.816166700960678e-15	0.0	-1.221228678692889e-05	-2.9737383805171864e-11	0.0	-0.0	-0.0	-4.9224143431161466e-06	-0.0	-0.0	0.0	-0.0	-0.0	0.0	-0.0	-0.0	0.0	0.0	0.0	0.0	0.0	0.0026051678773903407	-2.6297902596125525e-05	0.00021093792820393723	0.0	0.0	-0.0	-0.00010551663500501982	-0.0	1.1272973042808703e-15	-0.0	-0.0002416913972032445	0.0	0.0	1.3834755974899365e-29	0.0	0.0	0.0	0.0002963997849887311	0.00045568130531907356	0.0	-0.0	0.010793821063659762	-0.0	-0.0	0.00041585734789005465	0.0	0.0	-0.0	0.0	-0.0	-0.0	4.326778175110987e-15	0.0	0.0008414426549972914
cg20422511	-0.0	-0.0	-0.0	-0.0	0.0	0.0	0.0	0.0	-0.0	-0.0	-0.0	-6.109192336856371e-14	-5.4290761837857176e-15	0.0	3.807386353403509e-06	1.576340091248815e-11	-0.0	0.0	-0.0	-0.0	-0.0	0.0	-0.0	-0.0	-0.0	0.0	0.0	-0.0	-0.0	-0.0	-0.0	0.0	-0.0	-0.007472980860268272	-7.207511623600386e-05	-0.000475001616609552	-0.0	-0.0	0.0	-6.712887171773041e-05	0.0	-6.612411385754291e-16	0.0	0.0006593963326770632	-0.0	-0.0	6.0199872910606294e-30	-0.0	0.0	0.0	0.00019192650215710887	-0.0002956839413883986	0.0	-0.0	0.004886715899282473	-0.0	-0.0	0.00023361038708410339	0.0	0.0	-0.0	-0.0	-0.0	9.41442493836289e-05	-2.387355943805764e-15	-0.0	-3.832093849045823e-05
cg20422786	0.0	-0.0	-0.0	0.0	0.0	0.0	0.0	0.0	0.0	0.0	0.0	5.1284848850217536e-14	5.224173475341649e-15	0.0	-4.709808390945323e-06	-1.5561733783718273e-11	0.0	-0.0	0.0	-0.0	-0.0	0.0	0.0	0.0	-0.0	0.0	0.0	0.0	-0.0	-0.0	0.0	0.0	-0.0	0.004775553757352678	-2.430523287576523e-05	0.00029089107332752454	0.0	-0.0	0.0	3.1600183766696666e-05	-0.0	1.2554501424407306e-15	-0.0	-7.743740138955549e-05	-0.0	0.0	3.98115499938962e-30	0.0	-0.0	-0.0	-4.387670192165003e-05	0.00010259701216117439	-0.0	0.0	0.00792741979751193	0.0	0.0	0.00015404014345988724	0.0	-0.0	-0.0	-0.0	0.0	0.0	2.3893519837194962e-15	0.0	-0.00022588477700234946
cg20422867	-0.0	0.0	-0.0	-0.0	-0.0	-0.0007171948330215085	0.0	0.0	0.0	-0.0	-0.0	4.063636677770691e-14	3.245114886086264e-15	0.0	1.4322340984447793e-05	-1.5869829927559775e-11	0.0	0.0	0.0	5.015121529663755e-06	-0.0	-0.0	-0.0	-0.0	-0.0	0.0	-0.0	-0.0	0.0	0.0	-0.0	-0.0	0.0	-0.0	7.766630503887004e-05	0.0004885786473975938	-0.0	-0.0	0.0	7.893422009338292e-05	0.0	-5.982620091849349e-17	0.0	0.0009305735151368018	0.0	-0.0	7.020848068060705e-31	0.0	-0.0	-0.0	-0.0006293969435003067	-4.6144590941724364e-05	-0.0	0.0	0.011962204362443789	0.0	0.0	1.789415861914718e-06	0.0	0.0	-0.0	-0.0	0.0	0.00019453628031812059	3.3571995022521946e-15	0.0	-0.00023507758905115
cg20423384	0.0	-0.0	0.0	0.0	-0.0	0.0	-0.0	0.0	-0.0	0.0	-0.0	1.0048867364640884e-14	9.307775470934502e-16	-0.0	7.932521108599147e-07	-1.8799968803977888e-12	0.0	-0.0	-0.0	0.0	-0.0	-0.0	0.0	0.0	-0.0	-0.0	-0.0	-0.0	0.0	0.0	0.0	-0.0	0.0	0.0	-5.7824196210429e-07	0.0	0.0	0.0	-0.0	5.206892221607867e-06	0.0	4.199888474271057e-17	0.0	5.868170162842527e-05	-0.0	-0.0	1.9409435852406673e-30	-0.0	-0.0	-0.0	2.6806171910191442e-06	4.6324024707147805e-05	0.0	0.0	0.004933283340763067	-0.0	0.0	6.962328032074102e-05	-0.0	-0.0	0.0	-0.0	0.0	0.0	2.436587215817077e-16	0.0	3.163787551618989e-05
cg20423942	0.0	-0.0	0.0	-0.0	0.0	-0.0	-0.0	0.0	0.0	0.0	0.0	1.2923366625118985e-13	1.1408658989764312e-14	-0.0	1.1915302800307447e-05	-1.6934686054468542e-11	-0.0	0.0	-0.0	1.0478305516307367e-05	0.0	0.0	0.0	0.0	-0.0	0.0	0.0	0.0	-0.0	-0.0	0.0	0.0	-0.0	0.0	0.0	0.0004727827466582257	-0.0	-0.0	-0.0	-0.00012573167675549896	0.0	2.64434342260376e-15	0.0	0.0005862559761306155	0.0	-0.0	5.8757922553680594e-30	0.0	0.0	-0.0	-0.0002214338789364202	4.7957107363232334e-05	0.0	-0.0	0.0043561497456204275	0.0	0.0	4.6959457633101616e-05	-0.0	0.0	0.0	-0.0	0.0	-0.0	3.675179284024204e-15	0.0	3.910928377680109e-05
cg20424079	-0.0	0.0	-0.0	0.0	0.0	0.0	0.0	0.0	-0.0	0.0	0.0	-7.678119267433152e-14	-6.416824224801254e-15	0.23659598864248868	5.8287072362657946e-05	2.691873536338452e-11	0.0	-0.0	-0.0	1.3838917405495008e-05	0.0	0.0	-0.0	-0.0	-0.0	0.0	0.0	0.0	0.0	0.0	-0.0	0.0	0.0	-0.004764464261303861	-2.3844305537961377e-05	-0.00015250925423314118	-0.0	0.0	0.0	-0.00034403056596573803	0.0	-1.3883204628228298e-15	0.0	0.0005184160360341113	0.0	-0.0	2.9797016789436197e-30	-0.0	-0.0	-0.0	0.00025833344194336983	0.0004163014134197049	-0.0	-0.0	0.006682493134943061	-0.0	-0.0	0.00047874274222884695	-0.0	-0.0	-0.0	-0.00021425516409823175	-0.0	-2.7469743580743207e-05	-1.0204467795296879e-15	0.0	-0.0003259510448828087
cg20424211	0.0	-0.0	-1.3658478876439872e-06	0.0	0.0	-0.0	0.0	0.0	0.0	0.0	0.0	-3.5557850074144195e-15	-8.44349160173938e-17	0.15761727600028883	6.265421265289143e-05	7.605758824373377e-12	0.0	-0.0	-0.0	0.0	0.0	-0.0	-0.0	0.0	0.0	0.0	0.0	0.0	-0.0	-0.0	0.0	0.0	-0.0	0.0046707478543097725	9.674610723890092e-05	0.00037728306262801244	-0.0	-0.0	-0.0	-8.351796832147679e-05	-0.0	-1.1734540629411502e-15	0.0	-0.00046844237607896974	-0.0	-0.0	-5.8157939702619325e-30	0.0	-0.0	-0.0	0.00015597529327107803	0.0007361422939904413	0.0	0.0	0.0179736658865691	-0.0	-0.0	0.0009056656666428994	0.0	0.0	0.0	-0.0	0.0	-0.0	1.2192256555065237e-15	0.0	-8.063122536567722e-05
cg20424400	-0.0	-0.0	-0.0	0.0	-0.0	0.0	0.0	-0.0	0.0	-0.0	-0.0	3.6618857924100426e-14	2.6435509536866617e-15	0.0	-1.5441411890773994e-05	-5.408313634127437e-12	0.0	-0.0	0.0	7.460805340723602e-07	-0.0	0.0	0.0	0.0	0.0	0.0	-0.0	-0.0	-0.0	-0.0	0.0	0.0	-0.0	-0.004033696127112974	-0.00010605336852054153	-0.0005036908791458456	-0.0	0.0	0.0	6.322526233358665e-05	-0.0	-3.5520521617312613e-16	-0.0	-7.434112248505236e-05	0.0	0.0	3.5453360329719615e-30	-0.0	-0.0	-0.0	0.00017037612934440655	-0.0002597639667708522	-0.0	0.0	0.005020147747335674	0.0	0.0	-0.0005950509299392087	0.0	-0.0	0.0	0.0	0.0	0.0	7.876978576796945e-16	-0.0	5.378355937970487e-05
cg20424531	-0.0	0.0	-0.0	0.0	-0.0	-0.0	-0.0	0.0	-0.0	-0.0	-0.0	1.4588529773055904e-14	1.0225510404961918e-15	-0.0	-4.074258990620555e-06	2.8608512892947273e-12	-0.0	0.0	0.0	-8.631241080172031e-06	-0.0	-0.0	0.0	0.0	-0.0	-0.0	-0.0	0.0	0.0	0.0	-0.0	-0.0	0.0	-0.0023489429788116417	-4.838048934561943e-05	-0.0	-0.0	-0.0	-0.0	1.9777978621834967e-05	0.0	-2.303926794660876e-16	0.0	-0.0002965649631309976	0.0	-0.0	3.451863432216494e-30	-0.0	-0.0	-0.0	-3.6638794056951703e-07	-0.0002687918444102185	-0.0	0.0	0.0008188591824226686	-0.0	0.0	-9.883174543456847e-05	-0.0	-0.0	0.0	-0.0	-0.0	5.587279784246058e-05	5.621824043721404e-17	-0.0	3.8974885947041115e-05
cg20424584	0.0	0.0	0.0	0.0	-0.0	0.0	-0.0	-0.0	-0.00031297246043229696	-0.0	0.0	-3.527304940220577e-14	-2.9890286692770494e-15	-0.0	-2.518205361078816e-05	7.801397650051032e-12	-0.0	0.0	0.0	3.152665137793509e-07	-0.0	-0.0	0.0	0.0	0.0	0.0	0.0	-0.0	-0.0	-0.0	0.0	-0.0	0.0	-0.00022302463418851127	4.210220463384177e-05	-0.00015324035583808758	0.0	0.0	-0.0	-1.5596454163356748e-05	-0.0	-1.029598459615786e-15	-0.0	-0.0008361252253483384	0.0	0.0	8.197221283602041e-30	0.0	0.0	0.0	0.00028368180193169817	4.4395882297604535e-05	-0.0	-0.0	-0.008411106597909177	0.0	-0.0	3.5904788492794786e-05	-0.0	-0.0	0.0	-0.0	-0.0	0.00015727676022442188	-7.967737603895054e-16	-0.0	-0.0002805165402347556
cg20424702	0.0	-0.0	0.0	0.0	-0.0	0.0	0.0	0.0	0.0	0.0	-0.0	-1.2767306505445393e-14	-6.268837518872489e-16	-0.0	3.317556453862044e-06	9.243064373344858e-13	0.0	-0.0	-0.0	-0.0	-0.0	-0.0	0.0	0.0	-0.0	-0.0	0.0	0.0	0.0	0.0	0.0	-0.0	0.0	0.0009776903855138943	-0.0	8.880108780212343e-05	0.0	0.0	-0.0	-2.378603635996375e-06	0.0	-6.102171433658075e-17	0.0	-1.1217576487028593e-05	-0.0	-0.0	-2.4609440691685177e-30	-0.0	0.0	-0.0	0.00020173882793888493	-0.0	0.0	0.0	0.002011859309975231	-0.0	0.0	5.0803153882366865e-05	0.0	-0.0	0.0	0.0	0.0	0.0	-1.1703262258381822e-16	0.0	6.789907225957584e-05
cg20424781	-0.0	-0.0	-0.0	-0.0	0.0	0.0	0.0	-0.0	-0.0	0.0	0.0	9.906324172214731e-15	5.707592383944453e-17	0.0	-1.9085247820143897e-05	-1.4711254338905707e-12	0.0	-0.0	0.0	-2.6639139307241466e-05	-0.0	0.0	0.0	-0.0	-0.0	0.0	0.0	0.0	0.0	0.0	0.0	0.0	-0.0	-0.006806233036175409	-6.639314217599785e-05	-0.00018793399643573432	0.0	0.0	-0.0	6.14647940166364e-05	-0.0	1.1554328074087542e-15	0.0	-0.0007047166627561817	-0.0	0.0	3.5532730411671818e-31	0.0	-0.0	-0.0	0.0001516785374476872	-0.00010027746808550942	0.0	-0.0	-0.005660049845619587	-0.0	-0.0	7.656520289360736e-05	-0.0	-0.0	-0.0	-0.0	-0.0	-0.0	-3.2794151895553005e-16	-0.0	-0.0008352977816267771
cg20424833	-0.0	-0.0	-0.0	0.0	0.0	-0.0	0.0	0.0	0.0	0.0	0.0	6.890553092661589e-14	6.162186004876834e-15	0.0	2.349350034140073e-05	-2.0400077655517075e-11	-0.0	-0.0	-0.0	1.03380328231939e-05	0.0	0.0	-0.0	-0.0	-0.0	0.0	0.0	-0.0	0.0	0.0	0.0	0.0	0.0	0.0012602165958219371	-8.017662313196969e-05	-0.0001286218613054783	-0.0	-0.0	0.0	-2.2062244273737353e-05	-0.0	7.265467572221033e-16	-0.0	0.0001997134044769737	0.0	0.0	-3.884084704310194e-31	-0.0	0.0	0.0	0.000284190801024924	-0.00016303339032617599	-0.0	0.0	0.004910835359659251	-0.0	0.0	-6.234510960961532e-05	0.0	-0.0	0.0	-0.0	0.0	0.0	2.1084312300170055e-15	0.0	0.0005317702799923619
cg20425009	-0.0	-0.0	-0.0	-0.0	0.0	0.0	0.0	0.0	0.0	-0.0	-0.0	8.311524970838152e-14	6.498605255131338e-15	-0.0	-1.0776852557985226e-05	-1.3959822632914842e-11	0.0	-0.0	-0.0	0.0	0.0	0.0	-0.0	-0.0	-0.0	-0.0	0.0	-0.0	0.0	0.0	-0.0	0.0	-0.0	-0.0	-7.664917871746527e-05	-0.0001225633339407849	0.0	-0.0	-0.0	0.00011758294653058713	-0.0	1.7237581806387848e-15	0.0	-0.00010107123525733508	0.0	0.0	-6.998826327521207e-30	0.0	0.0	0.0	-0.00018908769870087003	0.00015237564725243202	-0.0	-0.0	0.007087251947970916	0.0	-0.0	3.3718041539881775e-05	0.0	-0.0	-0.0	0.0	-0.0	-9.535247826226084e-05	2.52985665112816e-15	-0.0	-2.897028308506877e-05
cg20425011	-0.0	-0.0	-0.0	-0.0	0.0	0.0	0.0	0.0	0.0	-0.0	-0.0	5.353224934664238e-14	4.6670283147570915e-15	-0.0	3.3643035604087053e-07	-1.1058537861725994e-11	0.0	-0.0	-0.0	0.0	0.0	0.0	-0.0	-0.0	-0.0	-0.0	0.0	0.0	0.0	0.0	-0.0	0.0	-0.0	-0.00013239022659411492	-0.0001063651661210142	-0.00025553988510524744	0.0	-0.0	-0.0	0.0001100353880092036	-0.0	1.7526858545564169e-15	0.0	6.929827197052638e-05	0.0	0.0	3.6469515635844395e-30	0.0	-0.0	0.0	-0.0001304916985444056	0.00029524980158725884	-0.0	0.0	0.0038010506483536154	-0.0	-0.0	0.00028856783797500275	0.0	-0.0	-0.0	-0.0	-0.0	-0.0001417148381797786	2.508779917848265e-15	-0.0	-0.00021604005723014299
cg20425012	-0.0	-0.0	-0.0	-0.0	0.0	0.0	0.0	0.0	0.0	-0.0	-0.0	4.059047631636599e-14	3.4665973289452958e-15	0.0	4.675411829822298e-07	-9.758077897257002e-12	0.0	-0.0	-0.0	0.0	0.0	0.0	-0.0	-0.0	-0.0	-0.0	0.0	0.0	0.0	0.0	-0.0	0.0	-0.0	-0.0	-0.00012573847480782535	-0.0002432312525404601	0.0	-0.0	-0.0	0.00012025687161709592	-0.0	1.3736420882162328e-15	0.0	5.326965269856931e-05	0.0	0.0	-8.813877862275897e-31	0.0	-0.0	0.0	-0.00011750611648782605	0.0003218323652862536	-0.0	0.0	0.003656769384559904	-0.0	-0.0	0.00034135789555820553	0.0	-0.0	-0.0	0.0	-0.0	-0.00018306960581363537	1.7332620029319804e-15	-0.0	-0.0002201692662001769
cg20425017	-0.0	-0.0	-0.0	-0.0	0.0	0.0	0.0	0.0	0.0	-0.0	-0.0	6.622033295141205e-14	5.6022356882402975e-15	-0.0	-3.6536872039439934e-06	-1.2407680537928205e-11	0.0	0.0	-0.0	0.0	0.0	0.0	-0.0	-0.0	-0.0	-0.0	0.0	-0.0	0.0	0.0	-0.0	0.0	-0.0	-2.0872165187381825e-06	-0.00013019547994562718	-0.00022583237972378679	0.0	-0.0	-0.0	0.0002017263976170444	-0.0	1.4203616484898112e-15	0.0	-6.655335888467267e-05	0.0	0.0	-4.084489893078068e-31	-0.0	-0.0	-0.0	-0.00020052851894179037	0.0002370861000299714	-0.0	0.0	0.0023988291322909936	-0.0	-0.0	0.00030953123150497485	0.0	-0.0	-0.0	0.0	0.0	-0.000213802123166568	1.5392920674987895e-15	-0.0	-0.0001758414880119982
cg20425026	-0.0	-0.0	-0.0	-0.0	0.0	0.0	0.0	0.0	0.0	-0.0	-0.0	5.824157020482494e-14	4.905508453986525e-15	-0.0	-1.0903978493595947e-05	-3.07236792468883e-12	0.0	-0.0	0.0	-0.0	0.0	0.0	-0.0	-0.0	-0.0	-0.0	-0.0	-0.0	0.0	0.0	-0.0	0.0	-0.0	-0.00040654423830730656	-0.0001554498645234346	-0.00037353984009957816	0.0	-0.0	-0.0	0.00022976727861203318	-0.0	7.901751867548293e-16	0.0	8.673708316461131e-05	0.0	0.0	-9.058216635904832e-30	-0.0	-0.0	-0.0	-4.855728509331658e-05	0.00010208171324254242	-0.0	0.0	0.001330772021995238	-0.0	-0.0	0.0002254392681609821	0.0	-0.0	-0.0	-0.0	-0.0	-0.00012992036159348226	9.98168622144589e-16	-0.0	-0.0003127026679828378
cg20425293	0.0	0.0	0.0	-0.0	0.0	-0.0	-0.0	0.0	0.0	0.0	0.0	-2.3979884014251468e-14	-1.925291671412886e-15	-0.0	1.593844931912318e-05	7.201710165373578e-12	0.0	0.0	-0.0	1.666527307642818e-05	-0.0	0.0	0.0	0.0	-0.0	0.0	0.0	0.0	-0.0	-0.0	-0.0	0.0	0.0	0.005908365199422949	0.0001345113440285777	0.0003115226882488241	0.0	-0.0	-0.0	-1.3504366950308314e-05	-0.0	-3.513835968671759e-16	-0.0	0.00014905888916897896	-0.0	-0.0	2.8611485153255255e-30	-0.0	0.0	0.0	-0.00024218134074761356	0.0005761442971359064	-0.0	-0.0	0.0118031987279689	-0.0	-0.0	0.0005622269310811336	0.0	-0.0	-0.0	-0.0	0.0	-8.802885745839626e-05	-1.0793724416178995e-15	0.0	0.0003025432320417333
cg20425722	-0.0	-0.0	-0.0	-0.0	0.0	0.0	0.0	-0.0	-0.0	-0.0	-0.0	5.075595327136592e-14	5.0461636675990735e-15	-0.0	5.875569175827056e-08	-1.4688093534682443e-11	-0.0	0.0	0.0	-1.1653122536743661e-05	-0.0	-0.0	0.0	0.0	-0.0	0.0	0.0	0.0	-0.0	-0.0	-0.0	0.0	-0.0	-0.0	-9.656955791784502e-05	-0.000628612571100622	0.0	-0.0	0.0	-2.1120575972178208e-06	0.0	3.303729584446843e-16	-0.0	0.00020818847690412556	0.0	-0.0	-7.173210927171514e-30	0.0	0.0	0.0	-0.0002348951315988863	-3.961386133934484e-05	-0.0	-0.0	-0.0005974408556426133	-0.0	-0.0	-0.00020388798814386023	-0.0	-0.00031062158400329426	-0.0	-0.0	-0.0	-0.0	2.6382503142926124e-15	-0.0	-0.0007547873720418375
cg20426042	0.0	-0.0	-0.0	0.0	-0.0	-0.0	-0.0	0.0	0.0	0.0	-0.0	5.991263338977078e-14	4.791309560582895e-15	0.0	1.6465666285349307e-05	-8.819602386392884e-12	-0.0	-0.0	-0.0	-0.0	-0.0	-0.0	0.0	0.0	-0.0	-0.0	-0.0	-0.0	0.0	0.0	0.0	-0.0	-0.0	-0.0	-3.32700676391873e-05	-0.0	0.0	-0.0	-0.0	-4.827331316938167e-06	0.0	1.1686807089794327e-15	0.0	-8.506071764250436e-06	-0.0	-0.0	4.693660487762477e-30	-0.0	0.0	-0.0	5.227690051888861e-05	9.307994034721726e-05	0.0	0.0	0.007394080152221688	-0.0	-0.0	8.115633326898146e-05	0.0	-0.0	0.0	-0.0	0.0	0.0	2.096838016488706e-15	0.0	0.00031653009988465245
cg20426333	-0.0	-0.0	0.0	-0.0	0.0	0.0	0.0	0.0	0.0	0.0	0.0	6.519732426610043e-14	4.8895915646266325e-15	0.0	-2.0085101561927052e-05	-5.9941598960673e-12	0.0	0.0	0.0	-0.0	-0.0	0.0	-0.0	-0.0	-0.0	0.0	-0.0	-0.0	0.0	0.0	0.0	0.0	-0.0	-0.0009184769136959975	-0.0	0.0	0.0	-0.0	-0.0	0.00012317938312214147	0.0	1.0749740639616997e-15	0.0	0.0001432654725192171	0.0	-0.0	-6.732757122678365e-30	0.0	0.0	-0.0	-0.00017452431511471336	-0.00020459615766338948	0.0	-0.0	0.009444480276116714	-0.0	0.0	-0.0002968134983968794	0.0	0.0	0.0	0.0	0.0	-0.0	1.0380283630831222e-15	0.0	0.0003553286128251674
cg20426374	0.0	0.0	0.0	-0.0	-0.0	-0.0	0.0	-0.0	0.0	0.0	0.0	4.4787904672634396e-14	2.914373829775162e-15	-0.0	-2.5239776253309668e-05	-1.870751329438931e-11	-0.0	0.0	0.0	-0.0	0.0	-0.0	0.0	-0.0	-0.0	-0.0	-0.0	-0.0	0.0	0.0	0.0	-0.0	-0.0	-0.008086821476974848	-5.3106473982659575e-05	-0.00022671626722908618	0.0	0.0	0.0	2.394445314519278e-05	0.0	7.544518910533815e-16	-0.0	-0.0008960134397564891	-0.0	0.0	3.1383249157562187e-30	0.0	-0.0	-0.0	-0.0005700210442833736	-0.0004485054283973837	0.0	-0.0	-0.012872037352269257	-0.0	-0.0	-0.0001417718746709539	0.0	0.0	-0.0	0.0	-0.0	0.0	2.185226520158088e-16	0.0	0.0004295719838930814
cg20426415	-0.0	0.0	-0.0	-0.0	0.0	-0.0	0.0	-0.0	0.0	-0.0	0.0	-1.3724150132281813e-14	-8.589007124198242e-16	0.0	-5.1356630116626495e-06	4.0026836486293647e-13	-0.0	0.0	0.0	-0.0	0.0	0.0	-0.0	-0.0	0.0	0.0	0.0	0.0	-0.0	-0.0	-0.0	0.0	-0.0	-0.0008097352953721796	-3.0135694112161095e-05	-3.0196976750914884e-05	0.0	-0.0	0.0	1.1428838298215303e-05	-0.0	-2.633388416651742e-16	-0.0	-3.881299764972271e-05	0.0	0.0	-1.51967327790417e-30	0.0	0.0	0.0	-4.330523746690075e-06	-0.0002906186815752157	-0.0	-0.0	-0.0033809891459047033	0.0	-0.0	-0.00021673820227720457	0.0	-0.0	-0.0	0.0	-0.0	-0.0	-4.994356433880556e-16	0.0	-9.070520301787032e-05
cg20426451	0.0	-0.0	0.0	0.0	0.0	0.0	-0.0	-0.0	0.0	-0.0	-0.0	-5.2341009894753564e-15	-1.394708285328094e-17	-0.0	-3.2617216349481004e-05	1.0712475999747704e-11	0.0	0.0	0.0	2.3124273765496e-06	0.0	0.0	-0.0	-0.0	-0.0	0.0	-0.0	-0.0	0.0	0.0	0.0	0.0	-0.0	0.0069437709168839075	0.0	-8.474158782447382e-05	0.0	-0.0	-0.0	1.2682894630210169e-05	-0.0	2.9158106492791966e-16	0.0	5.1320724011798536e-05	0.0	0.0	7.33319579967953e-30	-0.0	0.0	0.0	0.0002785323089281626	-0.00030186524242840706	-0.0	0.0	-0.0015862536796783582	0.0	0.0	-0.0007290815085304615	0.0	0.0	0.0	0.0003695349514362976	-0.0	-6.745970272978927e-05	-1.4894734765579862e-16	-0.0	0.0011422236238446944
cg20426671	0.0	-0.0	0.0	-0.0	0.0	0.0	-0.0	-0.0	-0.0	0.0	0.0	1.118246546815436e-14	1.0255091477907338e-15	-0.0	-1.0350772639296044e-05	-3.5784628228299536e-12	0.0	-0.0	-0.0	2.0364667108462584e-05	-0.0	0.0	-0.0	0.0	0.0	0.0	0.0	0.0	-0.0	-0.0	0.0	0.0	-0.0	-0.004543191847236109	1.657969314321608e-05	-0.0	-0.0	0.0	0.0	-0.00016872648318965683	-0.0	-3.581897631673655e-16	-0.0	8.452950139163899e-05	0.0	0.0	-3.232271891854061e-30	0.0	0.0	0.0	0.00011235494937083394	0.00031278274490205513	0.0	-0.0	-0.002960486663213923	0.0	-0.0	0.00021520511947813024	-0.0	-0.0	-0.0	0.0	0.0	-6.288129605407692e-05	2.651901640042516e-16	0.0	-1.724762734548599e-06
cg20426710	0.0	-0.0	-0.0	0.0	0.0	-0.0	-0.0	-0.0	-0.0	-0.0	-0.0	5.572049708493259e-15	1.469277980596792e-16	-0.0	6.179805821829507e-07	-5.613622709542877e-12	0.0	0.0	0.0	0.0	-0.0	0.0	-0.0	-0.0	-0.0	0.0	0.0	-0.0	0.0	-0.0	0.0	0.0	-0.0	0.004304000041792791	7.812787310536583e-05	0.0003462513257538723	0.0	-0.0	-0.0	-2.412615249972257e-05	-0.0	-2.311075163311227e-16	-0.0	0.00023031502627879886	0.0	0.0	9.567822296416099e-30	-0.0	0.0	0.0	0.00017196394883654738	0.00047846597023570105	0.0	-0.0	-0.002234238521556605	0.0	-0.0	0.00024899719487515924	0.0	0.0	0.0	-0.0	-0.0	-0.0001526365529414187	3.6728749021098475e-16	0.0	-2.146019231414044e-05
cg20426881	0.0	0.0	0.0	0.0	-0.0	0.0	-0.0	-0.0	0.0	-0.0	-0.0	3.4937732758469955e-14	1.250273508953047e-15	0.0	-5.759820932375374e-06	-1.3123966880223234e-11	0.0	0.0	-0.0	1.3224081611442096e-05	-0.0	-0.0	0.0	-0.0	-0.0	-0.0	-0.0	-0.0	0.0	0.0	-0.0	-0.0	0.0	0.008429381999607924	3.6962451749494294e-05	0.00013106075558072766	-0.0	0.0	0.0	0.00020225097467160366	-0.0	-8.393256895578809e-16	-0.0	-1.4002203078051682e-06	-0.0	0.0	-1.0665471728425925e-29	-0.0	0.0	0.0	-2.060090655989629e-06	-0.0001086349271035371	0.0	-0.0	0.005196741665477956	-0.0	-0.0	-5.026231809736207e-05	0.0	0.0	0.0	-0.0	0.0	-3.947394841171038e-05	2.3749053524518584e-15	0.0	0.0003824370373384176
cg20426959	0.0	-0.0	0.0	0.0	-0.0	-0.0	0.0	0.0	-0.0	-0.0	-0.0	4.344639746006313e-14	3.340061660674572e-15	-0.0	1.1669464865156875e-06	-6.791508325044483e-12	0.0	-0.0	-0.0	-0.0	0.0	-0.0	0.0	0.0	-0.0	-0.0	-0.0	-0.0	0.0	0.0	0.0	-0.0	0.0	0.0008161950105288196	-3.5969070295266023e-06	0.0	-0.0	0.0	-0.0	5.3961422865258096e-05	0.0	5.410500922584989e-16	0.0	-1.23355345941232e-05	-0.0	-0.0	2.6178971775161554e-30	-0.0	0.0	-0.0	-4.738428358807838e-06	-0.00010486393596478232	-0.0	0.0	0.0057298838972676056	-0.0	0.0	-0.00013179675433508585	0.0	-0.0	0.0	0.0	0.0	0.0	1.5062173060974394e-15	-0.0	5.412514790667676e-05
cg20426994	-0.0	0.0	0.0	0.0	0.0	-0.0	0.0	0.0	0.0	-0.0	-0.0	-3.756419842812457e-14	-3.6683522732852035e-15	0.0	-1.1225966461183313e-05	1.257138581328883e-11	0.0	0.0	0.0	-3.446698523767462e-05	0.0	0.0	-0.0	-0.0	-0.0	0.0	-0.0	-0.0	0.0	-0.0	-0.0	0.0	0.0	0.007380175846786317	-0.0	0.0005491617319326592	0.0	0.0	0.0	-4.8919455079978784e-05	-0.0	9.034275344499792e-16	0.0	0.00025914550791108034	0.0	-0.0	-4.528083215028647e-30	-0.0	-0.0	-0.0	0.0002035613576964958	-0.00028377574440505745	-0.0	0.0	0.001094970022178938	0.0	0.0	-0.0003323796208588967	0.0	-0.0	-0.0	0.0	0.0	0.0	-1.1630419843480367e-15	0.0	7.257577804825369e-05
cg20427059	-0.0	0.0	0.0	0.0	0.0	0.0	-0.0	0.0	-0.0	-0.0	-0.0	-3.745646263424557e-14	-3.1700117395963538e-15	-0.0	-2.2465928494774594e-06	1.3176748406400793e-11	-0.0	0.0	-0.0	0.0	-0.0	0.0	-0.0	-0.0	-0.0	-0.0	0.0	0.0	0.0	0.0	0.0	-0.0	-0.0	0.0017438711578662003	6.844820376830703e-05	-2.3729287236046216e-05	0.0	-0.0	-0.0	-1.4999917177170604e-05	0.0	-1.693758505046697e-15	0.0	0.00011640648244416097	0.0	-0.0	-2.8563971710520497e-30	0.0	0.0	0.0	-9.72029458446705e-05	-0.000417994191735514	-0.0	-0.0	0.0024327212104138015	-0.0	0.0	-0.0005481785052841981	-0.0	-0.0	0.0	0.0	-0.0	-0.0	-3.047325295179656e-15	-0.0	-0.00016123774691383157
cg20427144	0.0	0.0	-0.0	0.0	-0.0	0.0	0.0	0.0	-0.0	-0.0	-0.0	5.006236586472065e-14	4.045456003096558e-15	-0.0	3.9554754260377985e-07	-1.0040031872288586e-11	-0.0	-0.0	-0.0	-0.0	0.0	-0.0	0.0	-0.0	0.0	-0.0	-0.0	-0.0	0.0	0.0	0.0	-0.0	-0.0	-1.8998755757792098e-06	-3.3412826669257744e-05	-0.0	0.0	-0.0	-0.0	-6.126945328600435e-06	0.0	7.815712066576418e-16	0.0	5.0528924057555356e-05	-0.0	-0.0	2.752442558053379e-30	-0.0	-0.0	-0.0	3.144245024596602e-05	-0.00010463509835414349	0.0	0.0	0.0014679530640278927	-0.0	0.0	-7.660831968355507e-05	0.0	-0.0	0.0	-0.0	-0.0	0.0	1.3925016693207505e-15	-0.0	-1.018808484333767e-05
cg20427312	-0.0	-0.0	0.0	-0.0	0.0	-0.0	-0.0	0.0	-0.0	-0.0	-0.0	8.651700152376215e-14	6.133375654075535e-15	-0.0	-3.105860758922122e-05	-2.5494238470513255e-11	-0.0	0.0	0.0	-8.244928140135504e-06	-0.0	0.0	-0.0	0.0	-0.0	0.0	0.0	0.0	-0.0	-0.0	0.0	-0.0	-0.0	-0.005631933276063956	6.410003234740904e-05	-0.00017236402026607128	-0.0	0.0	0.0	2.457613381063505e-05	-0.0	2.261627291328749e-15	0.0	0.00034541067382548525	0.0	-0.0	-4.350340595366287e-30	0.0	-0.0	0.0	0.0004388760640936123	-0.0002661415696433419	-0.0	-0.0	-0.016799176998668914	-0.0	-0.0	-6.026829619809066e-06	-0.0	-0.0	-0.0	-0.0	-0.0	4.156001654623674e-05	2.2667487233172278e-15	0.0	-5.369777431614814e-05
cg20427318	-0.0	0.0	-0.0	-0.0	0.0	-0.0	0.0	-0.0	-0.0	0.0	0.0	-1.3061906090031265e-14	-1.0954819827825233e-15	-0.0	-3.360911403680018e-06	1.7427866129699633e-12	-0.0	0.0	0.0	0.0	-0.0	0.0	-0.0	-0.0	0.0	0.0	0.0	0.0	-0.0	-0.0	-0.0	0.0	0.0	0.0	3.097882865262906e-05	-0.0	0.0	0.0	0.0	1.4818695294765023e-05	-0.0	-4.1672042722701475e-16	-0.0	4.797644140284898e-05	0.0	0.0	4.433801423232373e-30	0.0	-0.0	0.0	6.42711024313065e-05	7.699681362464855e-05	0.0	-0.0	-0.004895063866641968	0.0	-0.0	6.849961206266003e-05	0.0	0.0	-0.0	0.0	-0.0	-0.0	-5.619847893573702e-16	0.0	-0.00017324252502448354
cg20427362	0.0	-0.0	0.0	0.0	-0.0	0.0	-0.0	0.0	-0.0	0.0	-0.0	2.0903102105422773e-14	1.885502343851271e-15	0.0	3.7674809331602816e-06	-8.859735231105736e-12	0.0	-0.0	0.0	0.0	-0.0	-0.0	0.0	0.0	-0.0	-0.0	-0.0	-0.0	0.0	0.0	0.0	-0.0	0.0	0.0	0.0	0.0	-0.0	0.0	-0.0	-2.1858523961854515e-05	0.0	7.014618475682333e-16	0.0	-1.6702741657323402e-05	-0.0	-0.0	-1.933639799923746e-30	-0.0	0.0	-0.0	0.0001502259242203303	1.0236423489023417e-05	0.0	0.0	0.0051126509820569235	-0.0	0.0	3.1817594926047395e-05	0.0	-0.0	0.0	-0.0	0.0	0.0	1.080648188895562e-15	-0.0	3.965868207906967e-05
cg20427660	0.0	0.0	0.0	0.0	0.0	-0.0	0.0	-0.0	-0.0	0.0	0.0	-6.876244182303751e-14	-6.1817353646076705e-15	-0.0	-9.110664211300455e-06	1.3925592316645035e-11	-0.0	-0.0	0.0	0.0	0.0	0.0	-0.0	-0.0	0.0	0.0	-0.0	-0.0	0.0	0.0	-0.0	0.0	0.0	-0.0	0.0	-0.0	-0.0	0.0	0.0	7.780962153313221e-05	-0.0	-5.611525462575798e-16	-0.0	1.9056899826456695e-05	0.0	0.0	4.7372937302564604e-30	0.0	0.0	0.0	0.00016714282157716048	-0.00010147290304988404	0.0	-0.0	-0.008265432202614428	-0.0	-0.0	-8.865480234135398e-05	0.0	0.0	-0.0	0.0	-0.0	-0.0	-1.9185461597619694e-15	-0.0	4.632169119246217e-05
cg20427669	0.0	0.0	0.0	0.0	-0.0	-0.0	0.0	0.0	0.0	0.0	0.0	-6.907620910441268e-14	-7.150081232606478e-15	0.0	1.895635683631745e-05	2.224408871582947e-11	-0.0	0.0	-0.0	-1.1078787705294802e-05	0.0	-0.0	0.0	0.0	0.0	0.0	0.0	0.0	-0.0	-0.0	-0.0	0.0	0.0	0.0	-4.03262681710697e-05	-0.00018083691593204977	0.0	0.0	-0.0	-4.2341793468139764e-05	-0.0	-4.123318373099231e-16	0.0	-0.001447332176005219	0.0	0.0	-4.6611439521795446e-30	0.0	0.0	0.0	-0.0006325491532269573	-0.00012057166426970796	0.0	0.0	-0.002496669100602218	-0.0	-0.0	5.328475581438985e-05	0.0	0.0	-0.0	0.0	-0.0	-1.9039206428740108e-05	-1.6755080991767876e-15	0.0	-0.0006808742983025085
cg20427859	-0.0	0.0	-0.0	-0.0	-0.0	0.0	0.0	-0.0	0.0	0.0	0.0	3.036023923206637e-14	1.906855709756435e-15	0.0	1.1816142055687836e-05	-9.620279720614772e-12	-0.0	0.0	0.0	-0.0	-0.0	-0.0	0.0	0.0	0.0	-0.0	-0.0	-0.0	-0.0	-0.0	-0.0	-0.0	-0.0	0.001006582172072927	0.00014219275041412632	-0.00022720673150488185	-0.0	0.0	0.0	0.00027487806158665385	-0.0	7.26596785151582e-16	-0.0	-0.000561464306562753	-0.0	0.0	3.447950754054855e-30	-0.0	0.0	0.0	-0.0007416729723061401	-0.00028627683356196145	-0.0	-0.0	-0.008075291981970906	0.0	0.0	-0.0005894930133877867	0.0	-0.0	-0.0	-0.0	0.0	0.0001072759627397313	9.783760608374915e-16	-0.0	-0.0006779757590652839
cg20427981	-0.0	-0.0	-0.0	-0.0	-0.0	0.0	-0.0	-0.0	0.0	0.0	-0.0	1.8113168881637604e-15	-3.190087650145906e-17	0.0	7.921760472752913e-06	9.923781644515194e-13	0.0	-0.0	-0.0	-0.0	0.0	0.0	-0.0	-0.0	-0.0	0.0	-0.0	0.0	0.0	0.0	-0.0	-0.0	0.0	-0.012537230191077466	-0.00016098479986824323	-6.528508616951713e-05	0.0	0.0377909875881406	0.0	-0.0002564572748964742	-0.0	3.5974026973851806e-16	0.0	0.0007025846990108916	0.0	-0.0	3.550254817060797e-30	0.0	0.0	0.0	-0.00012956664827489008	-0.00016999241094308834	0.0	-0.0	0.013832433204400368	0.0	0.0	-1.3880944077583334e-05	0.0	-0.0	0.0	-0.0	0.0	2.6880414977539067e-05	-9.946588657429294e-16	0.0	0.0005780763811689945
cg20428033	0.0	-0.0	0.0	-0.0	-0.0	0.0	-0.0	0.0	0.0	-0.0	-0.0	2.0571469376602587e-15	-8.157074808168036e-17	-0.0	4.994520961045848e-06	1.3364223685202114e-12	-0.0	-0.0	-0.0	-0.0	-0.0	-0.0	0.0	0.0	0.0	-0.0	-0.0	-0.0	0.0	0.0	0.0	-0.0	0.0	-0.0010359052391313713	-8.805802701970378e-06	-0.0	0.0	-0.0	-0.0	-2.777041126278769e-05	0.0	7.771525167024059e-17	0.0	-0.0003801054831424833	-0.0	-0.0	-2.2102572197322338e-30	-0.0	0.0	-0.0	2.575379279910507e-05	-0.00015341591348455922	0.0	0.0	0.0052671508723375424	-0.0	-0.0	-4.669093457783403e-05	0.0	0.0	0.0	-0.0	0.0	1.2340453126789405e-06	-8.535252071784725e-17	0.0	-3.6918349765587615e-05
cg20428153	0.0	0.0	-0.0	-0.0	0.0	-0.0	0.0	0.0019280941681084748	0.0	-0.0	0.0	-5.19058478077252e-14	-3.922135854158381e-15	0.0	1.4729220785232484e-05	2.1147568697491938e-11	0.0	-0.0	0.0	8.571216324295873e-06	-0.0	-0.0	-0.0	-0.0	0.0	-0.0	-0.0	0.0	0.0	0.0	0.0	-0.0	0.0	-0.0037822705191288687	-9.938310216742724e-05	0.0	-0.0	-0.0	0.0	-0.00018890969077996038	-0.0	-4.93454744516765e-19	0.0	0.0005000851111756329	0.0	-0.0	-2.7589689899785552e-30	0.0	0.0	0.0	-0.0001400731329329614	-0.0003183299079193973	-0.0	0.0	0.0025002027299049347	0.0	0.0	-0.0003026428785033029	0.0	0.0	0.0	0.0	0.0	-8.378606999754644e-06	-1.805903460068489e-15	-0.0	0.00015463505489569178
cg20428245	0.0	-0.0	0.0	-0.0	-0.0	0.0	-0.0	-0.0	0.0	-0.0	-0.0	2.2537497318421913e-14	3.7182496657258854e-15	-0.0	-1.0964884629335656e-05	-2.2179742577965664e-11	-0.0	-0.0	0.0	0.0	0.0	-0.0	0.0	-0.0	0.0	-0.0	0.0	0.0	-0.0	-0.0	-0.0	-0.0	-0.0	-0.0	-6.229542744380801e-05	-5.116611232656982e-05	-0.0	0.0	0.0	-3.889872175776205e-05	0.0	1.0732502615290463e-15	0.0	0.0002480132341682724	-0.0	-0.0	-1.359252462014978e-31	0.0	0.0	0.0	5.026686801260248e-05	-0.0001030871845903584	0.0	-0.0	-0.01313309801825429	0.0	0.0	0.0002507117357022105	-0.0	0.0	0.0	0.0	-0.0	4.977052092910633e-05	2.330737121142016e-15	-0.0	0.0002030453937742963
cg20428646	0.0	0.0	-0.0	-0.0	-0.0	0.0	-0.0	-0.0	-0.0	0.0	0.0	6.115254634088335e-14	5.5202588697790035e-15	0.0	1.4627736630922508e-05	-8.246714759195115e-12	-0.0	0.0	-0.0	2.2483929534107348e-05	-0.0	-0.0	-0.0	-0.0	0.0	-0.0	-0.0	-0.0	0.0	0.0	-0.0	-0.0	-0.0	-0.005902997754512143	-2.4724496405820972e-05	-0.0005440916350152441	-0.001041896305107332	0.0	0.0	0.00014326719418676588	0.0	-5.463088599952187e-17	0.0	0.0004724503637718719	0.0	-0.0	1.8853610576584196e-31	-0.0	0.0	0.0	0.00035935404870002593	-0.00025701868200630204	-0.0	-0.0	0.001518665300021677	0.0	0.0	7.1107797149576e-05	0.0	0.0	0.0	-0.0	-0.0	0.0	1.7681356834923079e-15	0.0	0.00025914964292998683
cg20428685	0.0	0.0	0.0	0.0	0.0	-0.0	0.0	0.0	0.0	0.0	0.0	7.974149189804505e-14	7.030157553546997e-15	0.0	5.967829010831519e-06	-2.4429208537077407e-11	-0.0	-0.0	-0.0	1.189742124718755e-05	-0.0	0.0	-0.0	-0.0	0.0	0.0	-0.0	-0.0	-0.0	-0.0	0.0	0.0	0.0	0.007161866035062499	1.4222534777449063e-05	0.00033601823014947174	0.0	-0.0	-0.0	-0.0003110871583096413	0.0	9.978638759173422e-16	0.0	0.0009282272047222484	0.0	-0.0	-4.2115121288801316e-30	0.0	-0.0	-0.0	-0.00019952870107321535	0.00028031448514260663	0.0	0.0	0.010177053609576135	-0.0	-0.0	0.0002941958645497455	0.0	-0.0	0.0	0.0	0.0	-0.0	3.1148187602854318e-15	0.0	0.0003198240291084171
cg20428712	-0.0	-0.0	2.456157395306644e-05	0.0	0.0	-0.0	0.0	0.0024837447833117765	-0.0	0.0	0.0	-9.244720666285639e-14	-7.825248665675567e-15	0.0	-9.521655510160988e-07	1.5003490090144435e-11	0.0	0.0	0.0	0.0	-0.0	0.0	-0.0	0.0	0.0	0.0	0.0	0.0	-0.0	-0.0	-0.0	0.0	0.0	0.010133383211990928	4.2755317281171286e-05	8.310203311728634e-05	0.0	-0.0	0.0	-0.00013059671780669846	-0.0	-1.4286966051468342e-15	-0.0	0.00034450531812504215	0.0	0.0	8.699357346009398e-30	-0.0	0.0	0.0	0.00011691528514612661	-0.00010796413876279277	0.0	0.0	-0.005137675354932106	0.0	0.0	-0.00014435608581893814	-0.0	-0.0	-0.0	-0.0	-0.0	-0.0	-3.035228475432734e-15	-0.0	-0.0008247686178959949
cg20428720	0.0	-0.0	0.0	0.0	-0.0	-0.0	-0.0	0.0	-0.0	0.0	-0.0	2.413182982175079e-16	3.1797977374425417e-16	-0.0	-7.1869057829503165e-06	-3.1424189239017215e-12	-0.0	-0.0	-0.0	-0.0	0.0	-0.0	0.0	0.0	-0.0	-0.0	-0.0	-0.0	0.0	0.0	0.0	-0.0	0.0	0.0006936262654806755	-2.9709447833358182e-05	-0.0	0.0	-0.0	-0.0	2.51918907442588e-05	0.0	1.648655039203882e-16	0.0	4.818840192333689e-05	-0.0	-0.0	9.439525661434409e-31	-0.0	-0.0	-0.0	4.1922280332445235e-05	-0.0	0.0	0.0	0.0020118985651764077	-0.0	0.0	3.163249295029668e-05	0.0	-0.0	0.0	0.0	0.0	0.0	4.598200130529017e-16	-0.0	-4.761817527291946e-06
cg20428976	0.0	-0.0	0.0	-0.0	-0.0	-0.0	0.0	0.0	0.0	0.0	0.0	-1.6874217864284893e-14	4.481478719596258e-17	0.0	1.1527589784769093e-05	-1.2118338164088265e-11	-0.0	0.0	-0.0	-5.410631467524101e-06	-0.0	0.0	-0.0	-0.0	0.0	-0.0	0.0	-0.0	-0.0	-0.0	0.0	0.0	-0.0	-0.0004557585113323818	8.512186260505214e-05	6.962652062971497e-05	-0.0	-0.0	0.0	0.0002825421337188221	0.0	1.5832774895788614e-16	-0.0	0.0001445503190026219	0.0	-0.0	5.919366489781132e-30	-0.0	0.0	0.0	0.0005043668392212241	0.0006009712868041583	-0.0	0.0	0.003311166170906115	-0.0	0.0	0.00036744088580961833	-0.0	-0.0	0.0	-0.0	-0.0	0.0	3.0591021293335417e-16	-0.0	-0.0002902218701969344
cg20429104	0.0	-0.0	0.0	0.0	-0.0	0.0	-0.0	0.0	-0.0	0.0	-0.0	7.844295050623025e-16	-6.326498972076786e-17	-0.0	5.880971858611407e-06	-1.9400172410984643e-12	0.0	-0.0	-0.0	0.0	-0.0	-0.0	0.0	0.0	-0.0	-0.0	-0.0	-0.0	0.0	0.0	0.0	-0.0	0.0	0.0	1.5498816955298053e-06	4.8121180508800163e-05	-0.0	0.0	-0.0	-4.9162591007958354e-05	0.0	-1.655683779472811e-16	0.0	6.981431030290675e-05	-0.0	-0.0	4.618972182547317e-30	-0.0	-0.0	-0.0	3.232925578881633e-05	0.00015927244572780445	0.0	0.0	0.006021283868747677	-0.0	0.0	0.0001526797015356581	-0.0	0.0	0.0	-0.0	0.0	0.0	-1.613864015382806e-16	0.0	-0.0
cg20429300	0.0	0.0	0.0	0.0	-0.0	-0.0	-0.0	-0.0	-0.0	0.0	-0.0	-2.3689177202448165e-14	-1.026696312169932e-15	-0.0	-1.2642970592159872e-06	-5.039276472142177e-12	-0.0	-0.0	0.0	3.1643848762784307e-06	0.0	0.0	0.0	0.0	-0.0	0.0	-0.0	0.0	0.0	0.0	0.0	-0.0	0.0	0.004287174709823878	-3.835408529663551e-05	-0.0	-0.0	-0.0	-0.0	-3.8279455950722725e-05	0.0	7.072804796369647e-16	-0.0	-0.00019548865274688398	0.0	0.0	7.107589295702629e-30	0.0	0.0	0.0	0.00038743311472514406	-0.0001993446584363277	-0.0	0.0	0.012293219588962179	0.0	0.0	-0.00019532077526597904	0.0	-0.0	0.0	8.709011229470421e-05	-0.0	-7.350652809175668e-05	-1.1716951793748488e-15	0.0	0.0007764000767338383
cg20429327	0.0	-0.0	-0.0	-0.0	0.0	0.004245179463229756	-0.0	-0.0	-0.0	0.0	0.0	-1.5093253071285544e-13	-1.388249916536385e-14	0.0	3.3514791737411565e-05	4.36250434652623e-11	-0.0	0.0	-0.0	0.0	-0.0	-0.0	-0.0	-0.0	0.0	-0.0	-0.0	-0.0	0.0	0.0	0.0	0.0	-0.0	0.007563256619574222	8.657796449859111e-05	0.00011608651450868902	-0.0	0.0	0.0	9.347010929234222e-05	0.0	-1.8390513577273828e-15	0.0	0.0004432632026565972	0.0	-0.0	-4.0384617591566825e-30	0.0	-0.0	-0.0	0.0002026196567590201	0.0003031016649102731	0.0	-0.0	-0.0139769796415755	0.0	-0.0	0.00032206769114335483	0.0	0.0	0.0	-0.0	-0.0	-0.0	-5.872961206043421e-15	0.0	0.00034299601309141834
cg20429469	0.0	0.0	0.0	-0.0	-0.0	0.0	-0.0	-0.0	0.0	0.0	0.0	2.4348779062033624e-14	2.3674285061084097e-15	0.0	9.802869057161142e-06	-7.41131851256225e-12	-0.0	0.0	-0.0	9.410759210480121e-06	-0.0	-0.0	0.0	0.0	0.0	-0.0	-0.0	-0.0	0.0	0.0	-0.0	-0.0	-0.0	0.0015489052336544538	9.761582401335167e-05	-0.0	0.0	-0.0	-0.0	-0.00019019627198676518	0.0	-3.1466861954611967e-17	0.0	-0.0009191287215296453	-0.0	0.0	-5.247462437014156e-31	-0.0	-0.0	-0.0	-0.0005462186181949183	0.0001672898248125943	0.0	-0.0	0.004417132041154335	-0.0	-0.0	0.00028225753614789513	0.0	0.0	0.0	-0.0	-0.0	-9.708195813360007e-06	4.585745706125559e-16	-0.0	0.00031586842661789397
cg20429592	-0.0	0.0	-0.0	0.0	-0.0	-0.0	0.0	0.0	0.0	-0.0	-0.0	4.257903825896501e-14	3.970816195919791e-15	0.0	-5.461114719947029e-06	-1.154563128288961e-11	-0.0	0.0	-0.0	2.0008450201725304e-05	0.0	-0.0	0.0	0.0	-0.0	0.0	-0.0	-0.0	0.0	0.0	0.0	0.0	-0.0	0.0	-6.427768642012532e-05	-0.0004759610508723106	-0.0	-0.0	-0.0	8.415464778136384e-05	0.0	1.0955611477809445e-15	-0.0	-0.0006126062260963034	0.0	0.0	4.990590025641479e-30	0.0	0.0	0.0	-0.0004883497046532072	-0.0002535358359990956	-0.0	0.0	-0.0014289926981731857	0.0	0.0	-4.7445880404435814e-05	-0.0	0.0	-0.0	0.0	-0.0	-2.5292915147858546e-05	1.9099095695680746e-15	-0.0	8.695756468527396e-05
cg20429774	-0.0	0.0	0.0	-0.0	0.0	0.0	-0.0	-0.0	0.0	0.0	0.0	-8.563841275305003e-14	-7.445362951439678e-15	0.0	1.9448427705041574e-05	1.3712127381872677e-11	0.0	-0.0	-0.0	3.0254107310651283e-05	0.0	-0.0	0.0	-0.0	0.0	-0.0	0.0	0.0	-0.0	-0.0	0.0	0.0	0.0	-0.0061333317807710334	-4.448451304973985e-05	-0.0002189408557338796	-0.0	0.0	0.0	-8.076501411107513e-05	0.0	-9.977047625595832e-16	0.0	-0.00010537379040846002	0.0	0.0	-1.8309674473392394e-30	-0.0	-0.0	-0.0	-0.0001720855629200973	0.00019618974208459843	0.0	0.0	-0.006462904408754835	0.0	-0.0	0.000239178840479537	0.0	-0.0	-0.0	-0.0	0.0	-0.00024126976434780153	-2.485686955953699e-15	-0.0	-9.02044222136653e-05
cg20429915	-0.0	-0.0	-0.0	-0.0	0.0	0.0	0.0	-0.0	0.0	-0.0	-0.0	9.8418460246373e-15	1.1789589764470522e-15	-0.0	-1.1979321150198916e-05	-1.090661061737713e-11	0.0	0.0	0.0	3.4684301062935285e-06	-0.0	0.0	-0.0	-0.0	-0.0	-0.0	-0.0	-0.0	0.0	0.0	0.0	0.0	-0.0	0.0	-6.010007717667092e-05	5.838046334788825e-05	0.0	0.0	0.0	-9.30793231661374e-05	0.0	3.6707815897081565e-16	0.0	-0.000108438461959284	0.0	0.0	-1.70687915039549e-31	-0.0	-0.0	-0.0	-0.0004525656463569643	-0.0	0.0	-0.0	0.011113892088728042	0.0	-0.0	0.00011726571133466955	0.0	-0.0	-0.0	0.0	0.0	-0.00028014510197555	1.4397039303807914e-15	-0.0	0.00024212062553092512
cg20429954	0.0	0.0	0.0	-0.0	-0.0	0.0	0.0	0.0	0.0	0.0	0.0	-4.3994337946869794e-14	-3.1605563341606257e-15	-0.0	-2.5394079049167295e-05	1.536790175409493e-11	-0.0	0.0	0.0	1.1502150611250338e-05	-0.0	-0.0	-0.0	-0.0	0.0012729715022068348	-0.0	-0.0	0.0	-0.0	-0.0	-0.0	0.0	0.0	0.0	-0.0	0.0	-0.0	-0.0	-0.0	-0.00012918029863496786	0.0	-7.817452668387384e-16	-0.0	0.0006843475861300073	-0.0	-0.0	-2.9685103907176283e-30	-0.0	-0.0	0.0	0.00027664745343488484	9.39922082392278e-05	-0.0	-0.0	0.005049980597116572	0.0	0.0	0.00015678720932009547	-0.0	0.0	0.0	-0.0	0.0	3.094403447825486e-05	-2.7067172126253855e-15	-0.0	-0.00037398543419849846
cg20430104	0.0	0.0	0.0	0.0	0.0	0.0	0.0	0.0	-0.0	0.0	0.0	-6.078333689258768e-15	-9.37778643708175e-16	0.0	-3.066256664141484e-05	9.07261475475441e-12	-0.0	-0.0	0.0	-0.0	0.0	0.0	-0.0	-0.0	0.0	0.0	-0.0	-0.0	0.0	-0.0	0.0	0.0	-0.0	0.0	-0.00012065163673511194	-0.00021371848594460417	-0.0	0.0	0.0	-2.584634395819604e-06	0.0	1.0428410220761692e-16	-0.0	-0.00011114854407200921	0.0	0.0	5.5559597867243146e-30	0.0	-0.0	0.0	0.0002848540001889869	-0.0003364158830909138	0.0	0.0	-0.004090393346811293	0.0	0.0	-0.0004980425382711707	0.0	-0.0	-0.0	-0.0	-0.0	-0.0	-9.162834636488948e-16	-0.0	7.072249443352524e-05
cg20430151	0.0	-0.0	0.0	-0.0	0.0	-0.0	0.0	0.0	0.0	-0.0	-0.0	-4.764510661355701e-14	-3.805765114207172e-15	0.0	2.3511394308521323e-05	7.266368325998227e-12	0.0	-0.0	-0.0	2.858614673040901e-05	-0.0	0.0	0.0	0.0	-0.0	-0.0	0.0	-0.0	-0.0	-0.0	0.0	0.0	0.0	0.00861876953813669	0.00011033394038808244	0.0	0.0	-0.0	-0.0	-7.978587222747432e-05	0.0	-4.691812788401688e-16	0.0	0.0009814286931065493	-0.0	-0.0	-2.754748074384473e-30	-0.0	-0.0	-0.0	-0.00024049847717645616	0.0009283021022033399	0.0	-0.0	0.013389656501943258	-0.0	0.0	0.0006826411758690783	-0.0	0.0	0.0	-0.0	0.0	-0.00010466444502066051	-4.773079486883184e-17	0.0	6.525401830233933e-06
cg20430237	0.0	0.0	-2.3795198155212276e-05	-0.0	0.0	-0.0	0.0	0.0	0.0	-0.0	-0.0	3.7266147630449256e-14	2.961494096748502e-15	0.0	2.734071435558567e-06	-2.3347079686580994e-11	-0.0	0.0	0.0	-1.525953230354527e-05	0.0	0.0	-0.0	-0.0	0.0	0.0	-0.0	0.0	-0.0	-0.0	-0.0	-0.0	-0.0	0.0	-0.0	0.0	0.0	0.0	-0.0	-9.133356084323734e-05	0.0	7.3685085757619e-16	0.0	-0.0006722853058419728	-0.0	0.0	7.270292366622645e-31	0.0	-0.0	-0.0	-9.965800854240286e-05	-0.00021763149425329135	0.0	0.0	0.002521398213175448	0.0	-0.0	0.0001669338334039355	0.0	-0.0	-1.7168409500459243e-05	-0.0	0.0	0.0001235189245728644	1.5901144097351087e-15	0.0	-2.6483751124234263e-05
cg20430489	-0.0	0.0	0.0	-0.0	0.0	-0.0	0.0	-0.0	-0.0	0.0	0.0	3.55749114638133e-15	2.610486661823863e-16	-0.0	-1.361502083311124e-05	3.363192763660469e-12	0.0	0.0	0.0	-0.0	0.0	0.0	-0.0	0.0	0.0	0.0	0.0	0.0	-0.0	-0.0	0.0	0.0	0.0	0.0002281967671014628	-1.1659179452921118e-05	0.0	0.0	-0.0	0.0	3.665319067707625e-05	-0.0	-1.271473262055448e-16	-0.0	-5.0808667057405174e-05	0.0	0.0	1.7111964855544117e-30	0.0	-0.0	0.0	0.00010291849112584004	-0.00012102050691938257	-0.0	-0.0	-0.005178558205430091	0.0	0.0	-0.00014896950596154007	-0.0	0.0	-0.0	0.0	-0.0	-0.0	-8.104645282164448e-16	0.0	-9.761596583388106e-05
cg20430496	0.0	0.0	0.0	0.0	-0.0	-0.0	0.0	0.0	0.0	-0.0	-0.0	1.319463126746195e-15	-2.1234629014515554e-17	0.0	1.337990603200347e-05	6.962424476299303e-12	-0.0	-0.0	-0.0	9.121518564401168e-06	0.0	-0.0	-0.0	-0.0	-0.0	-0.0	-0.0	-0.0	0.0	-0.0	-0.0	-0.0	-0.0	7.369873317939075e-05	-5.5732758144973695e-05	-0.00033598704894155246	0.0	-0.0	-0.0	-0.0002054704500020846	-0.0	5.394404182161841e-16	0.0	2.333726329904272e-05	-0.0	0.0	6.678371305681244e-30	0.0	-0.0	0.0	-0.00021664238874631627	0.00022160368429336176	0.0	0.0	0.0026755224507189856	-0.0	-0.0	-8.071023131108994e-05	0.0	-0.0	0.0	-0.0	0.0	-0.0	-1.5525719910708187e-15	0.0	5.8779183999536494e-05
cg20430631	0.0	-0.0	0.0	0.0	-0.0	0.0	-0.0	0.0	0.0	-0.0	-0.0	-4.774996366448851e-16	7.941135861951319e-17	-0.0	3.350116726407328e-06	-1.6290478848450774e-12	0.0	-0.0	-0.0	-0.0	-0.0	-0.0	0.0	0.0	0.0	-0.0	-0.0	-0.0	0.0	0.0	0.0	-0.0	0.0	0.0009693370114415769	0.0	0.0	-0.0	-0.0	-0.0	9.604689340539191e-06	-0.0	8.571724693470452e-17	0.0	0.00013237439718864465	-0.0	-0.0	4.276817128360975e-30	-0.0	0.0	-0.0	0.0001651512400979368	0.0	0.0	0.0	0.0029111272036051565	-0.0	0.0	8.770984874881435e-06	-0.0	-0.0	0.0	-0.0	0.0	0.0	-2.0008841700622492e-16	0.0	5.8610609022631604e-05
cg20430725	0.0	0.0	0.0	0.0	0.0	0.0	-0.0	0.0	0.0	-0.0	-0.0	1.9471335097767515e-14	1.043021087265812e-15	-0.0	-1.0157507300460779e-05	3.4638491143787618e-12	-0.0	0.0	0.0	3.889474747390061e-05	0.0	0.0	-0.0	-0.0	-0.0	0.0	0.0	0.0	0.0	0.0	0.0	-0.0	0.0	0.00046661422674912817	2.0039623017595168e-05	-0.0	0.0	0.0	-0.0	-0.0003110061688675468	-0.0	1.1675488450719891e-15	0.0	-0.0008428338807955773	0.0	0.0	-4.697127900150507e-30	0.0	0.0	-0.0	5.678832332366248e-05	2.3001104011833625e-06	0.0	-0.0	-0.0027143248580239958	0.0	-0.0	0.0003412666370915682	-0.0	0.0	-0.0	0.0	0.0	-0.0001232196175462576	-1.1479149650649028e-15	-0.0	0.0009915428579347133
cg20430726	-0.0	0.0	-0.0	-0.0	0.0	0.0	0.0	-0.0	0.0	-0.0	0.0	4.957257414241328e-15	5.230242494080821e-16	-0.0	-1.3180985248192226e-05	-5.13753339951029e-13	0.0	0.0	0.0	-0.0	0.0	0.0	-0.0	-0.0	0.0	0.0	0.0	-0.0	-0.0	-0.0	-0.0	0.0	0.0	-0.0	-0.0	-0.0	-0.0	0.0	0.0	8.445227176519421e-05	-0.0	3.361636609401895e-16	-0.0	-5.286820168118293e-05	0.0	0.0	-6.818885193598893e-30	0.0	0.0	0.0	-1.0226791994236903e-05	1.1158460548854987e-05	0.0	-0.0	-0.0033957431412609935	0.0	-0.0	5.3865215517775914e-06	0.0	0.0	-0.0	-0.0	-0.0	-0.0	-2.0766878853567502e-16	0.0	1.8366956005668953e-05
cg20430747	-0.0	-0.0	-0.0	0.0	0.0	0.0	-0.0	-0.0	0.0	0.0	0.0	-1.0974828310149829e-13	-9.665949851191014e-15	0.0	8.956956407140539e-06	2.1760856916815468e-11	-0.0	0.0	-0.0	-1.8985741121781822e-05	-0.0	0.0	-0.0	0.0	-0.0	0.0	0.0	0.0	-0.0	-0.0	0.0	0.0	0.0	0.005291825586483387	8.152539186405226e-05	4.9754791180892196e-05	0.0	0.0	-0.0	-0.00012611909271027295	-0.0	-2.3957946176343412e-15	-0.0	0.00014571000990639974	0.0	0.0	-9.239583079181842e-30	0.0	-0.0	0.0	-0.00024867037824960003	3.079785093638608e-05	0.0	-0.0	-0.007400335246581605	0.0	-0.0	0.0003794519932582333	-0.0	-0.0	-0.0	0.0	0.0	-6.447999275174835e-05	-3.879265823322059e-15	0.0	-0.0010866481178939576
cg20430773	-0.0	0.0	-0.0	-0.0	0.0	0.0	-0.0	-0.0	0.0	-0.0	-0.0	-1.269341176214949e-14	-1.9667925755025234e-15	-0.0	-8.931200744586222e-06	7.047796701207756e-12	0.0	0.0	-0.0	-0.0	-0.0	-0.0	-0.0	-0.0	-0.0	-0.0	0.0	-0.0	0.0	0.0	-0.0	0.0	-0.0	-0.0028562854810378724	1.547623813709031e-05	-6.235030560583666e-05	-0.0	0.0	0.0	6.048435714618888e-05	-0.0	-5.72587479883842e-17	0.0	0.0003696893033309171	0.0	0.0	1.654681639483533e-30	0.0	-0.0	0.0	-5.3519959378223986e-05	0.00018422487423111096	0.0	-0.0	-0.0044839264037727245	0.0	0.0	4.515021679634343e-05	0.0	0.0	-0.0	0.0	-0.0	-9.84542464263132e-05	-1.6571644815427809e-15	-0.0	-8.675905731323868e-05
cg20431135	-0.0	-0.0	-0.0	0.0	-0.0	-0.0	0.0	0.0	-0.0	0.0	-0.0	-2.0212221228719706e-14	-1.5216394306732404e-15	0.0	1.867750546296926e-05	2.7758940703379056e-12	-0.0	0.0	-0.0	-0.0	0.0	-0.0	0.0	0.0	-0.0	0.0	-0.0	0.0	0.0	0.0	0.0	-0.0	0.0	0.0	-0.00015264048249503416	-4.6377104837658764e-05	0.0	0.0	0.0	-6.4468781976685416e-06	0.0	-3.132246622260314e-16	-0.0	0.00011484526702530012	-0.0	-0.0	3.5731559935400275e-30	0.0	-0.0	-0.0	-3.757492543777376e-05	-0.0003751033481623279	0.0	0.0	0.00025233102162607735	-0.0	0.0	-0.00031168485459927005	-0.0	-0.0	-0.0	-0.0	-0.0	0.0	1.2689000209590404e-17	-0.0	4.577041836940753e-05
cg20431224	-0.0	0.0	-0.0	-0.0	0.0	0.0	0.0	-0.0	0.0	0.0	0.0	7.863154060672388e-14	6.99131849428309e-15	-0.0	-4.350686124130723e-06	-1.2867958841583044e-11	-0.0	-0.0	-0.0	3.788891673587728e-07	0.0	0.0	-0.0	0.0	0.0	0.0	-0.0	0.0	-0.0	0.0	-0.0	0.0	0.0	-2.835406307801055e-05	0.0	-0.0001516476912873272	0.0	-0.0	0.0	8.786174922258789e-05	0.0	6.48752558413717e-16	0.0	-2.7676769964316257e-05	0.0	0.0	5.318450970093327e-30	0.0	0.0	0.0	-0.00022055741340793627	0.0003788921590508347	0.0	-0.0	-0.004471350035265546	0.0	-0.0	0.0002931127170868236	0.0	0.0	-0.0	0.0	0.0	-0.0	2.5249556037775183e-15	-0.0	7.073202954359733e-05
cg20431464	0.0	-0.0	0.0	0.0	-0.0	0.0	-0.0	0.0	-0.0	-0.0	-0.0	-1.5248910389447372e-14	-1.3835080542366957e-15	-0.0	2.3987451706609756e-06	4.0937546015573135e-12	0.0	-0.0	-0.0	0.0	-0.0	-0.0	0.0	0.0	-0.0	-0.0	-0.0	-0.0	0.0	0.0	0.0	-0.0	0.0	0.0005564268782178983	0.0	2.40470026860023e-05	-0.0	-0.0	-0.0	1.6972592007818506e-05	0.0	-3.3254105116695127e-16	0.0	-7.091362488365597e-05	-0.0	-0.0	4.370618631606558e-30	-0.0	-0.0	-0.0	7.711012728145564e-05	4.402784299253314e-05	0.0	0.0	0.0066476396806226	-0.0	0.0	5.437571342560655e-05	0.0	0.0	0.0	-0.0	0.0	0.0	-6.03207586424433e-16	0.0	4.2836152614462254e-05
cg20431488	0.0	0.0	0.0	-0.0	0.0	0.0	-0.0	-0.0	-0.0	-0.0	-0.0	-1.1400859715245769e-13	-9.187091340160959e-15	-0.0	-6.8758439131061415e-06	1.5787940945516684e-11	-0.0	-0.0	-0.0	1.0940813236157886e-05	0.0	-0.0	0.0	-0.0	-0.0	0.0	-0.0	0.0	0.0	-0.0	0.0	0.0	0.0	0.0012055787360974583	1.8045741971299495e-05	-0.000249642379353392	0.0	-0.0	0.0	-3.3595610053063885e-05	0.0	-1.1753283052463863e-15	0.0	-0.0003495541847292546	-0.0	0.0	-1.148325296583843e-30	-0.0	-0.0	-0.0	0.00021325008865107905	-2.6538059588525218e-05	0.0	0.0	-0.018222288191054686	-0.0	-0.0	9.11918990135289e-05	-0.0	0.0	-0.0	0.0	-0.0	-0.00012947453673043218	-2.8818896696162066e-15	-0.0	9.027069810399104e-05
cg20431565	0.0	0.0	-0.0	0.0	0.0	-0.0	0.0	0.0	-0.0	0.0	0.0	-1.5253983462349493e-14	-1.4571307225756263e-15	-0.0	-1.558492609874847e-05	8.415655140910171e-12	0.0	0.0	0.0	1.1097619489328058e-05	0.0	0.0	-0.0	-0.0	-0.0	0.0	-0.0	0.0	0.0	0.0	0.0	0.0	-0.0	-6.368113516665822e-06	-4.234511314020339e-05	-0.0	-0.0	-0.0	-0.0	-2.85212249896027e-05	0.0	-4.2938069752905696e-16	0.0017011147178880555	0.0005283285965699734	0.0	-0.0	-5.49911460242185e-30	0.0	-0.0	-0.0	-3.4605185789892156e-05	0.00015470367979459286	0.0	-0.0	0.005441947388793749	0.0	0.0	9.33046522817533e-05	0.0	0.0	0.0	0.00023527030542482393	-0.0	0.00016061134598078329	-3.4976339761876878e-15	0.0	0.00037514842577784495
cg20431583	-0.0	-0.0	0.0	-0.0	-0.0	-0.0	0.0	0.0	0.00021072751905060544	-0.0	-0.0	-1.2128985599788813e-13	-1.0829653445292394e-14	0.0	5.417977737891554e-06	1.3523287202114892e-11	0.0	-0.0	0.0	-0.0	0.027777929485388337	-0.0	0.0	-0.0	-0.0	0.0	-0.0	-0.0	0.0	0.0	-0.07299520708055213	-0.0	-0.0	-0.0028685529537045597	-0.00011740872385900279	-0.00045900771917351186	-0.0	-0.0	0.0	7.51102862245169e-05	-0.0	-8.558457773389685e-16	0.0	2.622448469689663e-05	-0.0	0.0	-1.2677027841483046e-29	0.0	-0.0	-0.0	-0.0004218035634514501	1.4428115951753072e-05	-0.0	0.0	-0.023662437631007695	-0.0	-0.0	-0.0001791920254223987	-0.0	-0.0	-0.0	-0.0	0.0	0.0	-3.5462673740202135e-15	-0.0	-0.0006088883695692467
cg20431748	-0.0	-0.0	-0.0	-0.0	0.0	0.0	0.0	-0.0	-0.0	0.0	0.0	-1.6802922095197206e-14	-9.796776440550768e-16	0.0	-8.590785930288596e-06	-4.175389572044139e-13	-0.0	0.0	0.0	-1.730024344964212e-06	0.0	0.0	-0.0	-0.0	-0.0	0.0	0.0	0.0	0.0	0.0	-0.0	0.0	-0.0	-0.0002921186272545953	-1.8814120495098433e-05	-0.0	0.0	0.0	0.0	3.783874500618907e-05	-0.0	-5.971043492036664e-17	-0.0	3.2572132340785736e-05	0.0	0.0	1.4308218479764317e-32	0.0	-0.0	0.0	0.00014425357517024629	-1.503169489855209e-05	0.0	-0.0	-0.009089382482973458	0.0	0.0	2.628784848353244e-05	-0.0	0.0	-0.0	-0.0	-0.0	0.0	1.1392766236416902e-15	0.0	-0.0001867231686030856
cg20431766	0.0	-0.0	-0.0	0.0	-0.0	0.0	-0.0	0.0	-0.0	-0.0	-0.0	1.2360788961898763e-14	1.1037887481342893e-15	-0.0	-1.2947823847853319e-05	-3.8241256916320145e-12	0.0	-0.0	0.0	-0.0	-0.0	-0.0	0.0	-0.0	-0.0	-0.0	-0.0	-0.0	0.0	0.0	0.0	-0.0	0.0	-0.0	0.0	0.0	-0.0	0.0	-0.0	5.107487455098382e-06	0.0	7.531174863739529e-17	0.0	-4.0619072815371176e-05	-0.0	-0.0	6.8326440437722205e-31	-0.0	-0.0	-0.0	1.945204700125927e-05	-0.0002147603400876096	0.0	-0.0	9.481445667216673e-05	-0.0	0.0	-0.0002483270261893834	0.0	-0.0	0.0	0.0	-0.0	1.1244171009105308e-05	1.8769404419537207e-16	-0.0	5.2896990453279807e-05
cg20431910	-0.0	0.0	-0.0	-0.0	0.0	0.0	0.0	-0.0	-0.0	0.0	0.0	1.8550742243633142e-14	1.2061363388592791e-15	0.0	-1.915710710284857e-05	-6.515913374867385e-12	-0.0	0.0	0.0	-8.826264003369401e-06	0.0	0.0	-0.0	-0.0	-0.0	0.0	0.0	-0.0	0.0	0.0	0.0	0.0	-0.0	0.002863920572166392	-8.652318924867551e-05	0.0	0.0	0.0	0.0	0.00011732675869592707	0.0	7.019173636601983e-16	-0.0	2.9778313959297032e-05	0.0	-0.0	2.2945061971825204e-30	-0.0	0.0	0.0	0.0006855395441242306	-0.00044325397764163616	0.0	-0.0	-0.012128702337259916	0.0	-0.0	-0.0005267352004845044	-0.0	0.0	-0.0	-0.0	-0.0	-0.0	3.5658199622407675e-16	0.0	-0.00026847553096978475
cg20432181	0.0	0.0	0.0	0.0	0.0	0.0	-0.0	0.0	-0.0	0.0	-0.0	4.8304600931180385e-14	3.5763926089628554e-15	0.0	7.535129752066811e-06	-3.707211941483384e-12	-0.0	0.0	-0.0	0.0	0.0	-0.0	-0.0	-0.0	0.0	0.0	-0.0	-0.0	-0.0	-0.0	-0.0	0.0	-0.0	0.0	2.79640902207057e-05	-0.0	0.0	-0.0	-0.0	-0.00017345088942354966	0.0	1.0095293119009209e-15	0.0	0.00032879102026621204	0.0	-0.0	-2.728440434437367e-30	0.0	-0.0	-0.0	0.0002997712626195648	5.6393913894660523e-05	-0.0	0.0	0.0019345727490613365	-0.0	-0.0	0.00025530993307681124	0.0	-0.0	0.0	-0.0	-0.0	0.0	5.866403783152194e-16	0.0	0.00012533119583334697
cg20432211	-0.0	-0.0	-0.0	-0.0	0.0	0.0	-0.0	-0.0	-0.0	-0.0	0.0	7.779269824138497e-14	5.93671348653732e-15	0.0	-5.860549244493232e-06	-1.7448062370303393e-11	-0.0	0.0	0.0	-1.657988785751207e-05	-0.0	0.0	-0.0	-0.0	0.0	0.0	0.0	-0.0	-0.0	-0.0	-0.0	0.0	-0.0	-0.0016551427437640955	3.986887983052228e-05	0.0	-0.0	0.0	-0.0	0.00011706225279406897	-0.0	5.938362447476304e-16	-0.0	-0.00020997377570284876	0.0	0.0	4.5937449475776405e-30	0.0	-0.0	0.0	0.00034024397547694813	-0.0002812668374562718	-0.0	-0.0	-0.007360652531587432	0.0	-0.0	-0.00023868053280029223	-0.0	-0.0	-0.0	0.0	-0.0	0.0	1.3486998287490161e-15	0.0	4.721524195067332e-06
cg20432448	0.0	0.0	0.0	0.0	-0.0	0.0	-0.0	-0.0	-0.0	-0.0	-0.0	-6.293884559836885e-14	-5.019321391970086e-15	-0.12053515202861881	-4.528835887460577e-05	1.3509666082626572e-11	-0.0	0.0	0.0	-0.0	-0.0	-0.0	-0.0	-0.0	0.0	0.0	0.0	0.0	-0.0	-0.0	0.0	0.0	-0.0	-0.0016140123092668807	8.734666396308798e-06	-8.540669925852413e-05	0.0	-0.0	-0.0	0.00014640749356658144	-0.0	-3.5226498581693984e-16	-0.0	0.000385368482293678	-0.0	-0.0	9.75059647654215e-30	0.0	0.0	-0.0	2.2368822259849886e-05	-1.5082123873076375e-05	-0.0	-0.0	0.00035094856293522113	0.0	0.0	-2.643983295972276e-05	0.0	-0.0	-0.0	0.0	-0.0	0.0	-2.5630861858378305e-15	0.0	0.00022542721453442326
cg20432641	0.0	-0.0	-0.0	0.0	0.0	-0.0	0.0	0.0	0.0	-0.0	-0.0	4.0001545491758407e-14	3.0221706004768907e-15	0.0	3.184599676380884e-05	-1.7267973483832248e-12	-0.0	-0.0	-0.0	-0.0	-0.0	0.0	0.0	-0.0	0.0	0.0	0.0	-0.0	-0.0	-0.0	-0.0	-0.0	-0.0	0.00782545492801864	0.0	0.0	0.0	-0.0	-0.0	-0.0001537835328355657	-0.0	5.45026305939654e-16	-0.0	-0.0004855517251487164	0.0	0.0	-8.462635930430879e-30	0.0	0.0	-0.0	-0.00028034445934355904	0.0006090710483762008	0.0	-0.0	-0.004450544077470384	0.0	0.0	0.00034929881851512184	-0.0	-0.0	-0.0	-0.0	0.0	0.0	1.8560545359679475e-15	0.0	-0.00023024123715285213
cg20432644	0.0	0.0	-0.0	-0.0	0.0	-0.0	0.0	0.0	0.0	0.0	0.0	6.028356649476708e-14	5.684340216193578e-15	-0.0	-5.73288722896652e-06	-2.4264090122706884e-11	0.0	-0.0	0.0	-9.272849065798874e-06	-0.0	0.0	0.0	0.0	0.0	-0.0	0.0	-0.0	0.0	0.0	0.0	0.0	-0.0	0.004964242195778484	-1.2959169557627857e-05	1.9943594147214892e-05	0.0	-0.0	-0.0	-0.00019470128835128258	-0.0	-1.5914932549395155e-16	-0.0	0.00019882410188683963	0.0	0.0	-2.6368263724220868e-30	0.0	0.0	-0.0	-9.827708721051882e-05	0.0004957763425031419	0.0	0.0	0.022664346014441485	-0.0	-0.0	0.00016546971691639722	0.0	0.0	0.0	0.0001447603891882529	0.0	9.226854774153333e-05	2.6167658916304915e-15	-0.0	-0.0005688285559636595
cg20432646	0.0	0.0	-0.0	0.0	0.0	0.0	-0.0	-0.0	-0.0	-0.0	-0.0	-3.4045554124220346e-14	-3.294700220833919e-15	0.0	1.0104659488753431e-05	-1.2106576049848471e-11	0.0	-0.0	-0.0	4.263683450164701e-05	0.0	0.0	-0.0	-0.0	0.0	0.0	0.0	-0.0	-0.0	-0.0	0.0	-0.0	-0.0	-0.0046633004899549755	-5.309443339173754e-05	-0.00016520146419896016	0.0	0.0	0.0	-0.00017930629087801916	-0.0	-5.740950801631498e-16	-0.0	-8.951225164643555e-05	-0.0	0.0	8.383173300872462e-31	-0.0	0.0	-0.0	-0.00019257022835409711	0.0005005432554476004	0.0	0.0	0.014599996862633094	-0.0	-0.0	0.0006795099294794934	0.0	0.0	-0.0	-0.0	0.0	-0.0	1.5062592579838028e-15	0.0	0.00036725036043694446
cg20432671	-0.0	-0.0	0.0	0.0	-0.0	0.0	0.0	0.0	-0.0	-0.0	-0.0	2.8085162647640484e-14	2.1398748649475653e-15	0.0	-6.542256075222577e-06	-3.5853754425183703e-12	0.0	-0.0	0.0	-0.0	0.0	-0.0	0.0	-0.0	-0.0	-0.0	-0.0	-0.0	0.0	0.0	0.0	-0.0	0.0	-0.0	-4.891940942057032e-05	-0.0	-0.0	0.0	-0.0	-3.372663970599557e-05	0.0	1.6363163335361257e-16	0.0	-0.00016874705955354497	-0.0	-0.0	3.9198833708094724e-30	-0.0	-0.0	-0.0	7.256520148931114e-05	-0.0002676870287986394	0.0	0.0	0.003542287873766005	-0.0	-0.0	-0.0002673578680516389	0.0	-0.0	0.0	-0.0	-0.0	0.0	3.9767308368398955e-16	0.0	0.00014585417264259364
cg20432952	-0.0	-0.0	-0.0	0.0	0.0	-0.0	0.0	0.0	-0.0	0.0	0.0	-1.1057914384768138e-15	6.689216672920679e-16	0.0	1.559932445340071e-05	-8.168687575875925e-12	-0.0	-0.0	0.0	-2.508736698888429e-05	0.0	0.0	0.0	0.0	0.0	-0.0	-0.0	0.0	0.0	-0.0	0.0	0.0	-0.0	-0.0017579890944198365	-1.4214734201190568e-05	-0.0	-0.0	-0.0	-0.0	6.395980971844434e-05	0.0	-3.1514079057095803e-16	-0.0	-0.00017446946310162016	0.0	0.0	1.1084294238031426e-29	0.0	-0.0	-0.0	9.416894009530332e-05	-0.00011602435201011588	-0.0	0.0	-0.005935847407622087	-0.0	0.0	-2.2818182891352386e-05	0.0	-0.0	-0.0	-0.0	-0.0	-0.0	-4.903837884506754e-16	0.0	-0.00046781008822979704
cg20433006	0.0	0.0	0.0	0.0	-0.0	-0.0	0.0	0.0	-0.0	0.0	0.0	-1.4630129770732303e-14	-1.0546899884613069e-15	0.0	-1.7884824729401077e-06	2.5889770327498253e-12	-0.0	-0.0	-0.0	-1.3193390826940715e-07	-0.0	-0.0	0.0	0.0	0.0	-0.0	0.0	0.0	-0.0	-0.0	0.0	-0.0	0.0	0.006674671501826317	-5.9195516562970145e-05	-0.0	0.0	-0.0	-0.0	-0.0001891611384413561	-0.0	1.372545143751967e-16	-0.0	-0.0005826851153869818	0.0	0.0	-2.3061506029377007e-30	-0.0	0.0	-0.0	0.00010949752945733767	-0.00027549761128898485	-0.0	0.0	0.0071875427693796285	-0.0	0.0	-3.5994497271791515e-05	0.0	-0.0	-0.0	-0.0	-0.0	-0.0	8.408576807746752e-16	-0.0	-0.0003925508935263378
cg20433238	-0.0	0.0	-0.0	0.0	-0.0	0.0	-0.0	-0.0	-0.0	-0.0	-0.0	2.7685401611090253e-14	2.5064007527925665e-15	-0.0	-1.9207765682718358e-05	-1.7025633603568662e-11	0.0	-0.0	0.0	-1.2709247820566153e-05	-0.0	-0.0	-0.0	-0.0	-0.0	-0.0	0.0	-0.0	0.0	0.0	-0.0	-0.0	-0.0	-0.004092449928554201	0.0	8.16705699940266e-05	0.0	0.0	-0.0	-5.4358949936669267e-05	-0.0	7.262961656061881e-16	-0.0	-5.480631013999387e-05	-0.0	-0.0	-7.65629560202214e-33	0.0	0.0	0.0	-0.00014941356635486526	-0.00024956371376952445	-0.0	-0.0	0.006777238616711588	-0.0	-0.0	-0.0005481566431755565	-0.0	-0.0	0.0	0.0	-0.0	8.902141745239242e-05	2.4186270913807793e-15	-0.0	0.00010159671904499231
cg20433266	-0.0	-0.0	-0.0	-0.0	0.0	-0.0	0.0	0.0	-0.0	-0.0	-0.0	2.5105008929629937e-14	2.032168786443235e-15	0.0	5.758451483246819e-06	-8.394230312066e-13	0.0	0.0	0.0	-1.740699155771993e-05	-0.0	0.0	-0.0	0.0	-0.0	0.0	0.0	0.0	-0.0	-0.0	-0.0	0.0	-0.0	-0.0	-0.00013593634127166603	0.0	-0.0	0.0	0.0	-4.055184380292981e-05	-0.0	-2.6374147149445883e-16	-0.0	-5.121636629230371e-05	0.0	0.0	7.927526257551129e-30	0.0	0.0	0.0	0.00011790409744682165	-0.00043409751871090977	-0.0	-0.0	-0.006336720822407447	0.0	-0.0	-0.0003408109371155295	-0.0	-0.0	-0.0	0.0	0.0	-3.627380637005915e-06	8.941265337082381e-16	-0.0	0.00011522662118661683
cg20433365	0.0	-0.0	-0.0	-0.0	-0.0	0.0	-0.0	-0.0	-0.0	0.0	-0.0	3.4121412660458384e-14	3.157463698008189e-15	0.0	-7.931023578884817e-06	-1.3883188924817115e-11	0.0	0.0	-0.0	9.287250316896754e-07	-0.0	0.0	-0.0	0.0	0.0	-0.0	0.0	-0.0	0.0	0.0	0.0	-0.0	0.0	0.017098792262993295	0.00013155127384161273	0.0008877478691828198	0.0	-0.0	-0.0	-0.0002480205768689897	-0.0	8.543864111664425e-16	0.0	-0.0002089352198400494	0.0	0.0	5.303603839636827e-30	0.0	0.0	0.0	-0.0001672982030356358	0.0002869140685892052	0.0	0.0	0.00578497602371465	-0.0	-0.0	0.00023119221762770738	0.0	0.0	0.0	-0.0	0.0	-0.0	2.1339782654196716e-15	0.0	0.00021241215000746805
cg20433382	0.0	0.0	-0.0	-0.0	-0.0	0.0	-0.0	-0.0	-0.0	0.0	-0.0	-1.9024828430780402e-14	-1.9606902652263844e-15	0.0	1.7756429619050184e-06	2.2546210345748904e-12	-0.0	-0.0	-0.0	5.708390731770276e-06	-0.0	-0.0	-0.0	-0.0	0.0	-0.0	-0.0	-0.0	-0.0	-0.0	0.0	-0.0	0.0	0.01193540879740511	0.00011022505128930722	0.00030364835631286095	-0.0	-0.0	-0.0	6.611269407005597e-05	-0.0	2.1397125705406743e-17	0.0	0.00037853619924178633	-0.0	-0.0	-8.24144267105003e-30	-0.0	-0.0	-0.0	0.00020093975789320912	8.00029271787194e-05	0.0	0.0	0.0022446231616279396	0.0	-0.0	1.7827976952415421e-06	0.0	0.0	0.0	-0.0	-0.0	2.4659433431459095e-05	-5.499118266012826e-16	0.0	0.00043881649952367516
cg20433386	0.0	-0.0	-0.0	0.0	-0.0	0.0	-0.0	0.0	0.0	-0.0	-0.0	1.0983921846230636e-15	-3.764681397520082e-16	-0.0	4.582797689991828e-06	8.329236173729072e-13	0.0	-0.0	-0.0	0.0	-0.0	-0.0	0.0	0.0	-0.0	-0.0	-0.0	-0.0	0.0	0.0	0.0	-0.0	0.0	0.0021265213630690394	0.0	1.5268218245619802e-06	0.0	0.0	-0.0	-2.6744725964335108e-05	0.0	-1.1561096988949096e-16	0.0	-0.0002021114643428248	-0.0	-0.0	-1.355412474955112e-29	-0.0	-0.0	-0.0	-5.2954471339531175e-05	-4.147943518970744e-05	0.0	0.0	0.002898147961321979	-0.0	-0.0	4.805681171411279e-05	0.0	-0.0	0.0	-0.0	0.0	0.0	-7.803535661171458e-17	0.0	0.0001425826176960363
cg20433521	-0.0	0.0	-0.0	-0.0	-0.0	0.0	0.0	-0.0	-0.0	-0.0	-0.0	1.2483015858772743e-14	2.0295200823694055e-15	-0.0	-1.3491441695179006e-05	-1.9236641257978026e-11	-0.0	0.0	0.0	-5.0842632694420074e-05	0.0	-0.0	0.0	-0.0	0.0	-0.0	0.0	0.0	-0.0	-0.0	-0.0	-0.0	-0.0	-0.009077032244497959	-6.80904786347258e-05	-2.061417495812019e-05	-0.0	0.0	0.0	3.9348370888789634e-05	0.0	9.93326963859533e-16	-0.0	-0.0004781176491144213	0.0	-0.0	4.26403517601556e-30	0.0	0.0	-0.0	-0.0005016153082632629	-0.00013859203769162553	-0.0	0.0	-0.003110306752956582	0.0	0.0	-0.00010762122137016419	0.0	-0.0005141764794422143	-0.0	-0.0	-0.0	5.9897007812330114e-05	1.1804749717830743e-15	-8.225760747074846e-06	-0.0011791297567382395
cg20433858	0.0	-0.0	0.0	-0.0	-0.0	-0.0022725273330179846	-0.0	-0.0	-0.0	-0.0	-0.0	2.9383533329176085e-14	4.089226337667118e-15	0.0	-1.9026122158980015e-07	-2.0570061824289454e-11	-0.0	0.0	0.0	0.0	0.0	0.0	0.0	0.0	0.0	0.0	-0.0	-0.0	-0.0	-0.0	-0.0	-0.0	0.0	0.002148229535003542	-0.0001364937725291969	-0.0	0.0	-0.0	-0.0	-0.00028863824581038054	-0.0	1.3624270589907017e-16	-0.0	-0.00012069355204426768	-0.0	0.0	-2.505555690636436e-30	0.0	0.0	-0.0	-0.0006623107682711314	7.871497258367273e-05	-0.0	0.0	-0.0013131914847223985	0.0	0.0	5.7064714892415564e-05	0.0	-0.0	-4.68664163878872e-06	-0.0	0.0	2.051534445745643e-05	2.057259696780429e-15	-0.0	-0.0004853407964900632
cg20433952	-0.0	-0.0	0.0	0.0	-0.0	0.0	-0.0	-0.0	-0.0	-0.0	-0.0	4.197777394432238e-15	4.862929854518325e-17	-0.0	-6.071714801637155e-06	-6.36217118643762e-13	-0.0	-0.0	-0.0	0.0	0.0	-0.0	0.0	-0.0	0.0	-0.0	-0.0	-0.0	0.0	0.0	0.0	-0.0	0.0	-0.001278831171025518	-6.523085665680681e-05	-0.00012625710580048692	-0.0	0.0	0.0	3.65065634676822e-05	0.0	-1.921500514352067e-16	0.0	1.1717750671731647e-06	-0.0	-0.0	5.507056609255147e-30	-0.0	0.0	-0.0	0.00021789642564444325	-0.0003148211177592929	0.0	0.0	-0.0007055141317281057	-0.0	0.0	-0.0002200604643939321	-0.0	-0.0	0.0	-0.0	-0.0	0.0	-7.271318879603009e-17	0.0	-8.348639142109091e-05
cg20434374	0.0	-0.0	0.0	-0.0	-0.0	0.0	0.0	0.0	0.0	-0.0	-0.0	6.544435979354353e-15	-2.65598548861085e-16	-0.0	-2.6078883220349518e-05	4.11871282475448e-12	0.0	-0.0	-0.0	6.948386519551509e-06	-0.0	-0.0	0.0	0.0	0.0	-0.0	0.0	-0.0	0.0	0.0	0.0	-0.0	0.0	0.00925698189680026	-0.00013457344890825386	8.329635996226643e-05	-0.0	-0.0	-0.0	-3.5636282443214686e-05	-0.0	-7.510718386478622e-16	0.0	-6.713283583104624e-05	-0.0	-0.0	4.2093167152418476e-30	0.0	0.0	-0.0	-0.00020361740285656434	-0.00026511084774854155	0.0	0.0	-0.005840040719850021	-0.0	-0.0	-0.00011063952978430387	0.0	0.0	0.0	0.0	0.0	5.631019617310384e-05	-1.2986922819268931e-16	0.0	-2.2093341021377912e-05
cg20434380	0.0	-0.0	0.0	0.0	-0.0	0.0	0.0	0.0	0.0	0.0	0.0	-5.557930869747171e-15	-1.288427539319981e-15	0.0	-2.684099641980941e-06	1.1029178978871176e-11	0.0	0.0	-0.0	0.0	-0.0	-0.0	-0.0	0.0	0.0	0.0	0.0	-0.0	0.0	0.0	-0.0	0.0	0.0	0.006464819919638718	-5.393890341293952e-05	0.0	0.0	-0.0	0.0	-3.200276328256511e-05	-0.0	-9.690947624776445e-16	-0.0	0.00028524230907587617	0.0	-0.0	-2.737423532970423e-30	0.0	-0.0	-0.0	-0.00020315644232597887	0.00017897974944500227	0.0	-0.0	0.00489322876370075	-0.0	0.0	0.0002124807977689939	0.0	0.0	-0.0	0.0	-0.0	0.0	-1.8003287330778115e-15	0.0	9.27786987412079e-06
cg20434459	-0.0	-0.0	0.0	0.0	-0.0	-0.0	0.0	0.0	-0.0	-0.0	-0.0	6.714212958504412e-15	6.637251617042638e-16	0.0	3.1863492935822643e-06	-1.774655307218145e-12	0.0	0.0	0.0	-0.0	-0.0	-0.0	0.0	0.0	-0.0	-0.0	-0.0	-0.0	0.0	0.0	0.0	-0.0	0.0	0.001848931645294607	-9.59377157502573e-05	0.0	-0.0	0.0	0.0	3.089262019954185e-05	0.0	2.7518474464523755e-17	-0.0	-0.00010456806813230354	-0.0	-0.0	5.2468868702275676e-30	-0.0	0.0	-0.0	0.00010724771432711845	-0.00036109185505914514	0.0	0.0	0.002714955672370453	-0.0	0.0	-0.00028711658644153554	-0.0	-0.0	0.0	-0.0	0.0	-0.0	5.660929452256396e-16	-0.0	-0.00016378130356125943
cg20434505	0.0	0.0	0.0	0.0	0.0	-0.0	-0.0	-0.0	0.0	0.0	0.0	-2.8230633959734743e-14	-3.0518377929837247e-15	0.0	-8.26259316294698e-06	1.429391508917327e-11	0.0	0.0	-0.0	0.0	-0.0	0.0	-0.0	-0.0	-0.0	0.0	-0.0	-0.0	0.0	0.0	0.0	0.0	-0.0	0.0040813122107575235	-8.860057844916368e-05	0.0003164559780209584	-0.0	0.0	0.0	-0.0002489935297763049	-0.0	-1.6464200601310927e-16	0.0	-0.00015717033829357942	-0.0	0.0	-9.853709253658238e-30	-0.0	-0.0	0.0	0.00025742933274038054	-1.3982546590343898e-05	0.0	-0.0	0.004589819577489749	-0.0	-0.0	-0.00010418759886338696	-0.0	0.0	0.0	-0.0	0.0	0.0	-1.0505023616481754e-15	0.0	0.00023479233385630336
cg20434529	0.0	-0.0	0.0	-0.0	0.0	-0.001507859657599995	-0.0	-0.0	0.0	-0.0	-0.0	-4.22201713579663e-14	-2.0967548311585072e-15	0.0	1.5908593996773895e-06	-6.234963462372113e-12	-0.0	-0.0	0.0	-0.0	0.0	0.0	0.0	0.0	0.0	0.0	-0.0	-0.0	-0.0	-0.0	-0.0	0.0	0.0	0.0003760151812327554	-0.0001231155256264651	-0.0	0.0	-0.0	-0.0	-0.0001476695801908366	-0.0	-6.127518631429984e-16	-0.0	0.00018102405893076205	0.0	0.0	7.613050284090456e-31	0.0	0.0	-0.0	-0.0005585104165378421	0.0004002831045708876	-0.0	0.0	-0.002208926048914964	-0.0	-0.0	9.785391852239553e-05	0.0	0.0	-0.0	-0.0	0.0	0.0	-8.382140177808238e-16	-0.0	-0.00015611595623883791
cg20434666	-0.0	-0.0	0.0	0.0	-0.0	0.0	-0.0	0.0	-0.0	0.0	-0.0	1.9247719670480895e-14	1.3944728236996283e-15	-0.0	-2.715663480531649e-07	-6.022040229421144e-13	0.0	-0.0	-0.0	1.4694282404634418e-06	0.0	-0.0	0.0	0.0	-0.0	-0.0	-0.0	-0.0	0.0	0.0	0.0	-0.0	0.0	-0.0	-1.5157630242573323e-05	-0.0	-0.0	0.0	-0.0	-1.1228303038196612e-05	0.0	1.3713630894870713e-16	0.0	-7.071372688313832e-06	-0.0	-0.0	-1.2150611533972404e-29	-0.0	-0.0	-0.0	2.4517869260540033e-05	3.7940577522219017e-06	0.0	0.0	0.0037673912263297715	-0.0	0.0	4.1425786143941276e-05	0.0	-0.0	0.0	-0.0	0.0	0.0	5.416863596684064e-16	-0.0	-2.8636278246822623e-06
cg20434821	0.0	-0.0	-0.0	0.0	-0.0	0.0	-0.0	0.0	-0.0	-0.0	-0.0	1.7480790659990074e-14	1.4378623754627794e-15	-0.0	2.304627705104633e-06	-2.816936668025833e-13	0.0	-0.0	-0.0	0.0	-0.0	-0.0	0.0	-0.0	-0.0	-0.0	-0.0	-0.0	0.0	0.0	0.0	-0.0	0.0	-0.0	-1.1300011719449194e-05	0.0	-0.0	0.0	-0.0	-2.314054698369976e-05	0.0	-8.661724516868016e-17	0.0	0.0001516344400801698	-0.0	-0.0	-1.375329896749808e-30	-0.0	0.0	-0.0	3.751814864404797e-05	-2.3617123047714644e-05	0.0	0.0	0.0038909441600215385	-0.0	0.0	-6.489539197185672e-06	0.0	-0.0	0.0	0.0	0.0	0.0	2.179142820824943e-16	-0.0	0.00010876752406283701
cg20434826	0.0	-0.0	-0.0	0.0	-0.0	0.0	-0.0	0.0	0.0	-0.0	-0.0	-1.5514032596082344e-14	-1.1483474068510202e-15	0.0	4.842905654564264e-06	6.3503568804898776e-12	-0.0	-0.0	-0.0	0.0	0.0	-0.0	0.0	0.0	0.0	-0.0	-0.0	-0.0	0.0	0.0	0.0	-0.0	-0.0	-0.0007514159153975724	-1.8570689851957866e-05	-0.0	-0.0	-0.0	-0.0	-1.4302548405298073e-05	0.0	-1.624992031398024e-16	0.0	9.689933048450124e-05	-0.0	-0.0	1.1070362766016946e-29	-0.0	0.0	-0.0	2.242609455235563e-05	-0.00010359791399888709	0.0	0.0	0.0038834373415229865	-0.0	0.0	-6.267783190351492e-05	-0.0	-0.0	0.0	-0.0	0.0	0.0	-4.8745224442583415e-16	-0.0	0.00020467452201975377
cg20435045	0.0	-0.0	-0.0	-0.0	-0.0	0.0	0.0	0.0	0.0	-0.0	-0.0	3.1646293415222314e-15	6.184678105510647e-16	-0.0	-4.223803831079917e-06	-9.734773086536132e-12	-0.0	0.0	-0.0	-4.2890774543584733e-07	0.0	0.0	-0.0	-0.0	0.0	0.0	-0.0	-0.0	-0.0	-0.0	0.0	0.0	-0.0	-0.0026265563255521403	-0.00023145597366461162	-0.00010187825026823717	-0.0	0.0	0.0	0.00014469283606553267	0.0	-8.316222411371728e-18	0.0	0.0004276331871594791	-0.0	-0.0	-9.717901881538239e-30	-0.0	-0.0	-0.0	-0.00030417783009030036	0.0002520929132926404	0.0	0.0	0.016045889526778837	0.0	0.0	0.00013613220644078947	0.0	0.0	-0.0	-0.0	-0.0	0.0	2.701747520440055e-16	0.0	0.0
cg20435097	-0.0	0.0	-0.0	-0.0	0.0	-0.0	-0.0	-0.0	-0.0	-0.0	0.0	4.8823586360960175e-15	5.341290052268194e-16	-0.0	-6.755266913144844e-06	1.6388248211648264e-12	-0.0	0.0	0.0	-3.438288130596599e-06	0.0	0.0	-0.0	-0.0	0.0	0.0	0.0	0.0	-0.0	-0.0	-0.0	0.0	-0.0	-0.0	0.0	-5.064051305483107e-05	0.0	-0.0	0.0	-2.4630384633472082e-05	-0.0	1.1089405653760656e-16	-0.0	1.4090471569825095e-05	0.0	0.0	4.011831763863548e-30	0.0	0.0	0.0	-6.136336567352371e-06	-0.0002094372558785757	-0.0	-0.0	-0.005591155896466767	0.0	0.0	-0.00021842771096792222	-0.0	-0.0	-0.0	0.0	-0.0	0.0	3.9285702589856326e-17	-0.0	3.990117623335925e-05
cg20435238	0.0	0.0	0.0	0.0	0.0	0.0	-0.0	-0.0	0.0	-0.0	-0.0	-4.846574357991456e-14	-5.315717438871474e-15	0.0	-1.4757079181170503e-06	1.7024657793361278e-11	0.0	-0.0	-0.0	9.66953801982374e-08	0.0	0.0	-0.0	-0.0	-0.0	0.0	-0.0	-0.0	0.0	0.0	0.0	0.0	-0.0	0.0	-3.9866684471477355e-05	-0.0	0.0	0.0	0.0	0.0001629375911509261	-0.0	-4.327459368161332e-16	-0.0	0.0010749854891910003	-0.0	-0.0	9.021345643077465e-30	-0.0	-0.0	-0.0	0.0007155606642243013	4.775266125139432e-05	-0.0	-0.0	0.0041843124438334335	0.0	0.0	0.00021768371569496982	0.0	0.0	-0.0	0.0	0.0	-4.1172379677322036e-06	-2.064582295334604e-15	-0.0	0.0003155133680040533
cg20435267	-0.0	0.0	0.0	-0.0	0.0	0.0	-0.0	-0.0	0.0	-0.0	0.0	1.9079920410773487e-14	1.9627963947573205e-15	-0.0	-1.3811696916920634e-05	-4.236909146286716e-12	-0.0	0.0	0.0	-6.784786770280918e-06	0.0	0.0	-0.0	-0.0	0.0	0.0	0.0	0.0	-0.0	-0.0	-0.0	0.0	-0.0	0.0	-2.87968109663105e-05	-0.0	-0.0	0.0	0.0	-3.926856690424069e-05	-0.0	9.19797224821974e-18	-0.0	-8.917810242387872e-06	0.0	0.0	-1.0249828010913782e-29	0.0	0.0	0.0	-1.6945441395954778e-05	-0.00021622257458713993	0.0	-0.0	-0.0016055730395748112	0.0	-0.0	-0.0001861939327298567	0.0	0.0	-0.0	0.0	0.0	0.0	2.9030467529220517e-16	-0.0	-0.00010310135565698181
cg20435368	-0.0	0.0	0.0	0.0	-0.0	0.0	-0.0	-0.0	-0.0	-0.0	-0.0	-2.4270716457644685e-15	-1.3136956910146342e-16	-0.0	-2.8207021738022223e-05	-8.746207775296313e-12	-0.0	0.0	-0.0	4.321355764639074e-05	0.0	-0.0	0.0	0.0	0.0	-0.0	0.0	0.0	0.0	0.0	-0.0	-0.0	-0.0	-0.004758776696499162	-2.970357982803559e-05	-4.328399042293024e-05	-0.0	0.0	0.0	-0.00012166572560603552	-0.0	5.743540356898053e-16	0.0	-8.895516442424114e-05	0.0	-0.0	-2.278382556071021e-30	-0.0	0.0	0.0	0.0001121033951479667	-0.0001679914018340878	0.0	-0.0	-0.0024274265064024355	-0.0	-0.0	-0.00038246310788820004	0.0	0.0	0.0	-0.0	-0.0	-0.0	-6.25789450007538e-16	-0.0	6.635248360578853e-05
cg20435464	-0.0	0.0	-0.0	-0.0	0.0	0.0	0.0	0.0	-0.0004475386170113778	0.0	0.0	-6.124204399823772e-14	-5.531299427614226e-15	0.0	-5.921573006508155e-06	1.8132332308266693e-11	0.0	-0.0	-0.0	1.854992226723607e-05	0.0	-0.0	0.0	-0.0	-0.0	-0.0	-0.0	-0.0	0.0	0.0	0.0	-0.0	-0.0	-0.003264973998854967	-0.00021528359489356193	-0.0004301017473291053	-0.0	0.0	-0.0	0.00018437696874037566	-0.0	-2.5986127054125893e-16	0.0	3.0633616213498356e-05	0.0	0.0	-4.156307892372907e-30	-0.0	0.0	0.0	3.4649189242509656e-05	-0.000776718976891642	0.0	-0.0	-0.0026138238781458086	0.0	-0.0	-0.0005119065238562647	-0.0	-0.0	-0.0	-0.0	-0.0	-1.487674953978444e-05	-1.9634643754934855e-15	-0.0	-0.00012940819386455456
cg20435474	-0.0	0.0	-0.0	-0.0	0.0	-0.0	0.0	0.0	0.0	0.0	0.0	-1.1077268443961369e-14	-6.958740657741247e-16	-0.0	-4.811841845534592e-06	-1.870785912657177e-12	-0.0	-0.0	-0.0	-4.9993783707689205e-06	0.0	0.0	-0.0	-0.0	0.0	0.0	0.0	-0.0	-0.0	-0.0	-0.0	0.0	-0.0	0.0	9.290068051416022e-05	0.00019697072299259546	-0.0	-0.0	-0.0	5.203145511690729e-05	-0.0	-3.8729107026007613e-16	-0.0	0.00030699981200461667	0.0	0.0	-3.715585941996215e-30	0.0	-0.0	-0.0	1.667917183653589e-05	0.0001856541611163817	0.0	0.0	-0.0047092444793651045	0.0	-0.0	0.00010908589272951527	0.0	-0.0	-0.0	-0.0	-0.0	2.302587763319652e-05	7.754521723132503e-18	0.0	-0.0002146203375010245
cg20435485	0.0	-0.0	0.0	-0.0	-0.0	-0.0	0.0	0.0	0.0	-0.0	-0.0	-1.633631486385193e-14	-1.3986676016647856e-15	-0.0	-1.7568123843608738e-06	4.915982782200818e-12	-0.0	-0.0	-0.0	0.0	-0.0	-0.0	0.0	0.0	-0.0	-0.0	-0.0	-0.0	0.0	0.0	0.0	-0.0	0.0	0.0025004544993030334	-4.428232897714468e-05	8.206563922774378e-05	0.0	-0.0	-0.0	-1.3663619992799822e-05	0.0	-5.466507134967714e-16	0.0	-0.00013655055816689873	-0.0	-0.0	2.3016923021934847e-30	0.0	-0.0	-0.0	0.0	-2.0162819438764545e-05	0.0	0.0	0.005331456282676308	-0.0	0.0	6.265987652785798e-05	0.0	0.0	0.0	-0.0	0.0	0.0	-5.684524926477482e-16	0.0	-6.481188458715721e-05
cg20435535	-0.0	-0.0	-0.0	-0.0	0.0	-0.0	0.0	-0.0	-0.0	0.0	0.0	-5.482546898285921e-14	-5.1873275207996946e-15	-0.0	-1.915315773496804e-05	1.5223878126195873e-11	-0.0	0.0	-0.0	-3.1344189067180074e-05	0.0	0.0	-0.0	0.0	-0.0	-0.0	0.0	-0.0	0.0	0.0	0.0	0.0	0.0	-0.0	1.429962568887758e-05	0.0001166484345797043	-0.0	0.0	0.0	1.7958085995826244e-05	-0.0	-1.450992027725097e-15	-0.0	-0.00028788852582855944	-0.0	0.0	2.417867342735995e-30	0.0	-0.0	0.0	7.302439045116053e-06	0.0003611817363987225	0.0	-0.0	0.010923701458587185	-0.0	-0.0	0.00032772427733946785	-0.0	0.0	-0.0	-0.0	-0.0	-0.0	-2.64369849759185e-15	0.0	0.0003201969280201065
cg20435931	0.0	-0.0	-0.0	-0.0	0.0	-0.0	0.0	0.0	0.0	0.0	0.0	4.9889024142978284e-15	5.115906761343966e-16	0.0	9.75278075157524e-06	-3.616521369840855e-13	0.0	-0.0	0.0	-2.986670044699272e-05	0.0	0.0	0.0	0.0	-0.0	0.0	-0.0	0.0	-0.0	-0.0	0.0	0.0	0.0	0.0029539997363760484	0.00010074755729597139	0.000277237039923005	-0.0	0.0	0.0	3.6834413189937635e-05	-0.0	-1.0902524487157792e-16	0.0	-0.0008651695796615872	-0.0	0.0	3.7710401308658665e-30	-0.0	-0.0	-0.0	-0.00029435332023788804	-4.494253740694755e-05	0.0	0.0	0.009610237837338784	-0.0	-0.0	0.00024146026372348834	0.0	0.0	-0.0	0.0	-0.0	5.8095964806404947e-05	1.9262195109998962e-15	0.0	-3.921817474915774e-05
cg20435953	0.0	0.0	-0.0	-0.0	-0.0	-0.0	-0.0	-0.0	0.0	0.0	0.0	7.490302152019807e-14	6.315114325268446e-15	-0.0	-2.0205395600936694e-05	-2.0645365127318507e-11	-0.0	0.0	-0.0	4.221704470757368e-06	0.0	-0.0	0.0	0.0	0.0	-0.0	0.0	0.0	-0.0	-0.0	0.0	-0.0	0.0	-0.004239498856298038	-3.101710430628601e-05	-0.00033355183315305747	-0.0	0.0	-0.0	-6.34725879827689e-05	-0.0	1.7276200563875374e-15	0.0	-0.0006960729949146098	0.0	0.0	1.8692703128850196e-30	-0.0	0.0	0.0	-0.00022492875465883239	0.0003412392884109756	0.0	-0.0	-0.003837100421941508	0.0	-0.0	0.00040238659747995664	0.0	0.0	-0.0	-0.0	0.0	-0.0	2.069595503354758e-15	0.0	0.00020313449492476217
cg20435990	-0.0	-0.0	0.0	0.0	-0.0	0.0	-0.0	0.0	0.0	0.0	0.0	-4.824750795824178e-15	-1.5546514677783142e-16	0.0	-3.1108138839183925e-06	1.907898962049223e-12	0.0	-0.0	-0.0	0.0	-0.0	-0.0	0.0	-0.0	0.0	-0.0	0.0	-0.0	-0.0	0.0	0.0	-0.0	0.0	0.0	-1.0415575554639085e-05	-0.0	-0.0	0.0	0.0	-6.763446734623488e-05	0.0	3.9256045961368193e-16	0.0	-8.776772577876146e-05	-0.0	-0.0	4.332422364577929e-30	-0.0	0.0	-0.0	5.2054358149969114e-05	-0.00025911153102033927	0.0	0.0	0.0028598443073814092	-0.0	-0.0	-0.0002820330421365634	0.0	-0.0	0.0	-0.0	0.0	-0.0	-5.721596088813529e-16	-0.0	-0.0001204484749717776
cg20436029	0.0	-0.0	-0.0	0.0	-0.0	-0.0	-0.0	0.0	-0.0	-0.0	-0.0	5.353434662698534e-14	4.479863770939944e-15	-0.0	1.1382817486085317e-05	-1.5588276415695657e-11	0.0	0.0	0.0	-0.0	-0.0	0.0	0.0	0.0	-0.0	-0.0	-0.0	0.0	-0.0	-0.0	0.0	-0.0	-0.0	0.002333970769373457	6.291373794166932e-05	0.0004846080622653053	0.0	0.0	-0.0	-0.0004493635156695209	0.0	1.7343990110717233e-15	0.0	-0.0012026418010098296	-0.0	0.0	4.3949941631794816e-30	-0.0	0.0	-0.0	-0.0004167099546843112	-0.00014818708951368098	-0.0	-0.0	-0.003837683058490495	0.0	0.0	-0.0001846201098264181	-0.0	0.0	0.0	0.0	-0.0	-1.8335589898871185e-05	2.6466967593477213e-15	0.0	0.0002973420201651824
cg20436086	0.0	0.0	0.0	-0.0	0.0	0.0	0.0	0.0	-0.0	-0.0	0.0	-1.3139942740604055e-14	-1.372791074958831e-15	0.0	-2.841378908045589e-06	6.7010364027498156e-12	0.0	-0.0	-0.0	-0.0	0.0	0.0	-0.0	-0.0	-0.0	0.0	-0.0	-0.0	0.0	0.0	0.0	0.0	0.0	0.0	-0.00016553415172385278	-7.377309914768519e-05	0.0	0.0	0.0	0.00018104835582086006	-0.0	-2.5854109960910917e-16	0.0	0.0004130747094101949	-0.0	-0.0	3.4512103336742615e-31	-0.0	-0.0	0.0	0.0004249890703938724	-0.00030470463658608933	-0.0	0.0	-0.007682486612041294	0.0	0.0	-0.00017149779216053324	-0.0	0.0	0.0	0.0	-0.0	0.0	-1.232101209410737e-16	0.0	0.0001704462502262008
cg20436284	-0.0	0.0	0.0	-0.0	0.0	-0.0	0.0	-0.0	0.0	0.0	0.0	6.099025026520037e-15	7.421876883824426e-16	0.0	-6.106789667208545e-06	-1.575232962045023e-12	-0.0	0.0	0.0	-0.0	0.0	0.0	-0.0	-0.0	0.0	0.0	0.0	0.0	-0.0	-0.0	-0.0	0.0	-0.0	-0.001664126989984819	-0.0	-1.612150567664721e-05	-0.0	0.0	0.0	4.503017264869722e-05	-0.0	2.726330750496231e-16	-0.0	-2.4118069917791204e-05	0.0	0.0	1.5303724669754937e-29	0.0	0.0	0.0	1.959107559530564e-05	-9.40756530313796e-05	-0.0	-0.0	-0.005771885916994243	0.0	-0.0	-4.703412254678229e-05	-0.0	0.0	-0.0	0.0	-0.0	-0.0	4.1061667237993514e-16	-0.0	0.0
cg20436286	0.0	0.0	0.0	-0.0	0.0	-0.0	-0.0	-0.0	-0.0	0.0	0.0	1.0782748797453945e-14	9.955202164309061e-16	0.0	-8.255369572938216e-06	-1.823882241914281e-12	-0.0	-0.0	0.0	-1.2397196787059344e-06	0.0	0.0	-0.0	-0.0	0.0	0.0	0.0	0.0	-0.0	-0.0	-0.0	0.0	0.0	-0.0012494328389301061	0.0	-4.152641558293563e-05	-0.0	-0.0	0.0	1.7590048582673233e-05	-0.0	1.991272895458756e-16	-0.0	-0.00014125491075248282	0.0	0.0	8.236851006819885e-30	0.0	0.0	0.0	-1.3372645071975357e-05	-6.515679555777928e-05	-0.0	-0.0	-0.005248930468202092	0.0	-0.0	-7.81516682561299e-05	0.0	0.0	-0.0	0.0	-0.0	-0.0	2.2047283395873444e-16	-0.0	7.312744566844778e-05
cg20436487	-0.0	0.0	0.0	-0.0	0.0	0.0	-0.0	-0.0	-0.0	-0.0	0.0	-4.557409268507672e-14	-3.983322035339877e-15	-0.0	-2.5476991275390722e-05	1.3987300522912212e-11	0.0	0.0	0.0	-1.2412899671726243e-05	0.0	0.0	-0.0	0.0	0.0	0.0	-0.0	0.0	-0.0	-0.0	-0.0	0.0	0.0	-0.001953378111995012	-0.0001522956068205612	-0.0003068031527809173	-0.0	0.0	0.0	8.133158675776276e-05	0.0	-6.687022033530181e-16	-0.0	-0.00034536270477513126	0.0	0.0	4.169134042233327e-32	-0.0	-0.0	0.0	0.0003486762997978931	-0.0005361522367118227	0.0	0.0	-0.002491991784320572	0.0	-0.0	-0.0005828216433660765	-0.0	-0.0	-0.0	-0.0	-0.0	-0.0	-1.6079216172018826e-15	-0.0	-0.0002267738962050544
cg20436692	-0.0	0.0	0.0	-0.0	0.0	0.0	0.0	-0.0	-0.0	0.0	0.0	-2.581504150817287e-14	-1.6046528642701248e-15	0.0	-1.2023908533476296e-06	-9.15802730604786e-13	0.0	-0.0	-0.0	4.906024067411553e-06	-0.0	0.0	0.0	0.0	-0.0	0.0	0.0	0.0	0.0	0.0	-0.0	0.0	0.0	-0.0020600339074622353	6.616925211376668e-05	-0.0	0.0	0.0	0.0	0.00011671416009551454	0.0	-9.928345342273488e-16	0.0	0.0004916932290854763	0.0	0.0	6.827009639829208e-31	0.0	0.0	0.0	0.0005733106853460577	2.3409587056061697e-05	-0.0	-0.0	0.008047332122004935	0.0	-0.0	0.00015792114854082858	-0.0	0.0	0.0	-0.0	-0.0	0.0	3.907006815867376e-16	0.0	0.00022025834853826696
cg20436693	-0.0	-0.0	0.0	-0.0	0.0	0.0	0.0	-0.0	0.0	0.0	0.0	-4.554583623113406e-15	-2.0824695343697298e-16	0.0	-3.726506887853647e-06	-2.976591319118836e-12	0.0	-0.0	-0.0	0.0	-0.0	0.0	0.0	0.0	-0.0	0.0	0.0	-0.0	0.0	0.0	0.0	0.0	0.0	-0.0015174174038344603	6.3114883922792e-05	-0.0	-0.0	0.0	0.0	0.000210552499164824	-0.0	-3.1359110928084366e-16	-0.0	0.0005650118115950191	0.0	0.0	-6.15292238055197e-30	-0.0	0.0	0.0	0.0005521700079334737	0.00023827999981936195	0.0	-0.0	0.0033960642449476445	0.0	0.0	0.0002864904469752729	-0.0	0.0	0.0	-0.0	-0.0	1.0435886117569679e-05	-1.3114104862532382e-16	0.0	0.0
cg20436790	-0.0	-0.0	0.0	-0.0	-0.0	0.0	0.0	0.0	0.0	0.0	0.0	1.4034119900167504e-13	1.193514712451982e-14	0.0	2.9442871061540155e-06	-3.267262261835984e-11	0.0	0.0	-0.0	0.0	-0.0	-0.0	0.0	0.0	0.0	0.0	0.0	0.0	-0.0	-0.0	0.0	0.0	-0.0	0.0018067463158956383	2.7899168199196377e-05	0.00019196687413717558	-0.0	-0.0	0.0	0.00029164315620448333	0.0	1.4520029863543517e-15	0.0	0.0008892659248314157	0.0	-0.0	3.5994716976750966e-30	-0.0	-0.0	0.0	0.0006230937114746435	-2.1041757651092036e-05	0.0	-0.0	-0.009296657917318794	0.0	0.0	9.343264764878689e-05	0.0	-0.0	0.0	-0.0	-0.0	5.2147581927315384e-05	4.377174724202017e-15	0.0	-0.00023539054977814405
cg20436903	-0.0	0.0	-0.0	-0.0	0.0	-0.0	-0.0	-0.0	0.0	0.0	0.0	8.983204144378818e-15	8.520321438779516e-16	0.0	-2.3807893781565223e-06	-1.9454598094088393e-12	0.0	0.0	-0.0	-0.0	0.0	0.0	-0.0	-0.0	-0.0	0.0	0.0	0.0	-0.0	-0.0	-0.0	0.0	-0.0	-0.0	-0.0	-2.6634591740852783e-05	-0.0	0.0	0.0	2.1399000590639923e-05	-0.0	4.305162031945952e-16	-0.0	0.00018924266184264994	0.0	0.0	-1.0086935587831764e-29	0.0	0.0	0.0	4.824913551263969e-05	6.025313514951397e-05	-0.0	-0.0	-0.0031050179044318444	0.0	-0.0	1.4301982171969224e-05	-0.0	0.0	-0.0	0.0	-0.0	-0.0	1.720720570778024e-16	-0.0	2.351430205726297e-05
cg20436911	-0.0	-0.0	0.0	0.0	0.0	0.0	0.0	0.0	0.0	0.0	0.0	4.5553351450841e-14	3.945945824880708e-15	0.0	-2.3546568060589326e-06	-9.452696234509755e-12	0.0	-0.0	-0.0	-1.1071278215430958e-05	0.0	0.0	-0.0	0.0	-0.0	0.0	0.0	0.0	0.0	0.0	-0.0	0.0	-0.0	-0.0	4.2029141859745615e-06	0.0	-0.0	0.0	0.0	0.000184449701533453	0.0	7.977138888720508e-16	-0.0	0.0005582062533974161	0.0	0.0	5.543836119470233e-30	0.0	0.0	0.0	0.0004175348892603177	-5.9013185871581424e-05	-0.0	-0.0	-0.0014452906205920757	0.0	-0.0	-1.4525346223989388e-05	-0.0	-0.0	-0.0	-0.0	-0.0	0.0	7.314514118569097e-16	0.0	-0.00020112878567169005
cg20437074	-0.0	-0.0	0.0	-0.0	-0.0	-0.0	0.0	-0.0	-0.0	0.0	0.0	-6.166797110551181e-14	-4.718776279275507e-15	-0.0	-6.822063771099143e-06	1.0844211666977704e-11	-0.0	-0.0	-0.0	-8.08891186970346e-06	0.0	-0.0	0.0	0.0	-0.0	-0.0	-0.0	0.0	0.0	0.0	-0.0	-0.0	0.0	0.00046849752269114634	6.8247929904203685e-06	-0.00037514942636132523	-0.0	-0.0	-0.0	3.448053062628429e-05	0.0	-1.0068961952411634e-15	-0.0	4.523184862476045e-05	-0.0	0.0	7.096263744938575e-30	0.0	-0.0	-0.0	-0.00012432758593920108	0.00014657807545175226	0.0	-0.0	-0.0013910041316831105	-0.0	0.0	0.000534762695964769	0.0	-0.0	-0.0	-0.0	-0.0	0.0	-1.4032983048314946e-15	-0.0	0.00014390162573770597
cg20437098	0.0	0.0	0.0	-0.0	-0.0	0.0	-0.0	-0.0	-0.0	0.0	-0.0	-1.0784145118800388e-13	-9.721955196715107e-15	-0.0	-9.8448932244897e-07	2.218271329950893e-11	-0.0	-0.0	-0.0	0.0	0.0	-0.0	0.0	-0.0	0.0	-0.0	-0.0	0.0	-0.0	-0.0	0.0	-0.0	0.0	0.003371027103791798	-3.791844117447465e-05	0.00012295036358563052	-0.0	0.0	-0.0	-0.00014141927615264643	-0.0	-2.1439611366182602e-15	-0.0	3.0936949992277826e-05	0.0	-0.0	7.163267384699397e-30	0.0	0.0	-0.0	0.0001581573612698565	-8.197761143132684e-05	0.0	0.0	0.0010164876501156635	-0.0	0.0	4.0175906396774775e-05	-0.0	-0.0	0.0	-0.0	0.0	0.0	-3.027687123960446e-15	0.0	1.8481429226738564e-06
cg20437276	0.0	-0.0	-0.0	0.0	0.0	-0.0	-0.0	-0.0	-0.0	-0.0	0.0	4.719453516930236e-14	4.11754200973821e-15	-0.0	-1.650107329768291e-05	-1.0764069009943112e-11	-0.0	0.0	0.0	-6.607068448290603e-07	-0.0	0.0	-0.0	0.0	0.0	0.0	0.0	-0.0	-0.0	-0.0	-0.0	0.0	-0.0	-0.0024177422370751335	-4.0121534552721685e-05	-3.849748843938749e-05	0.0	0.0	-0.0	2.9384350183931567e-05	-0.0	1.6015022996581043e-16	-0.0	-0.0005746186686345707	0.0	0.0	-2.123373776798553e-30	0.0	0.0	0.0	0.00027573819152391634	0.00013093345697573033	-0.0	-0.0	-0.006389088782666582	0.0	0.0	-2.5609159773800806e-05	-0.0017268312774662818	-0.0	-0.0	0.0	-0.0	0.0	1.0260412385901348e-15	0.0	0.0
cg20437277	0.0	-0.0	-0.0	-0.0	-0.0	0.0	-0.0	-0.0	0.0	-0.0	-0.0	-4.500904542067265e-14	-3.861848561336545e-15	-0.0	-1.3906791291567367e-05	3.314808975045778e-11	-0.0	0.0	-0.0	2.172827304294461e-05	0.0	-0.0	0.0	0.0	-0.0	-0.0	0.0	0.0	-0.0	-0.0	0.0	0.0	-0.0	-0.0036787972325865964	0.0	-0.0	0.0	0.0	-0.0	-0.0001796107874718633	0.0	-1.3048581780894664e-15	0.0	-0.000566155794506653	-0.0	-0.0	4.125085317965712e-31	0.0	0.0	0.0	0.0003184826314095809	0.000525395121085459	-0.0	-0.0	0.0024422180872354982	-0.0	0.0	0.0002471330659287312	-0.0022551006043743634	0.0	0.0	0.0	-0.0	0.00017709899116423846	-4.109212236624893e-15	-0.0	0.0006834308946726397
cg20437478	-0.0	0.0	0.0	0.0	-0.0	-0.0	-0.0	-0.0	-0.0	-0.0	-0.0	-5.78103971457782e-16	-3.2775808097063494e-16	-0.0	-1.2660309621158936e-05	1.6214720718354342e-11	-0.0	0.0	0.0	0.0	-0.0	0.0	-0.0	0.0	0.0	-0.0	-0.0	0.0	-0.0	0.0	0.0	-0.0	-0.0	0.0	0.0001690548625489046	0.0003944636799453439	0.0	0.0	0.0	-5.9117394838189274e-05	-0.0	-4.500366186106373e-16	0.0	0.0008138184538193856	0.0	0.0	-5.90104020749137e-30	-0.0	0.0	-0.0	-0.0003411595900532012	-2.352068779908858e-05	0.0	-0.0	0.0009674252622506304	-0.0	0.0	-0.00010822511397003851	-0.0	0.0	0.0	-0.0	-0.0	0.0	3.110094667854009e-16	-0.0	0.0007136088463927251
cg20437494	-0.0	-0.0	-0.0	-0.0	0.0	-0.0	0.0	0.0	0.0	-0.0	-0.0	7.199464049104167e-14	7.319819707968574e-15	-0.0	-8.821526331070682e-06	-2.2742209480269538e-11	0.0	-0.0	-0.0	-2.5274447190363205e-07	0.0	0.0	0.0	-0.0	-0.0	-0.0	-0.0	-0.0	0.0	0.0	-0.0	-0.0	-0.0	-0.0025608243812089444	-0.00011654141027206519	-0.0002590849960063487	0.0	-0.0	0.0	0.0002003051319883627	-0.0	2.09905277455994e-15	0.0	2.3160904809995013e-05	-0.0	-0.0	-4.9315598104775016e-30	-0.0	0.0	-0.0	0.0009039697583860497	-0.0002825279886794028	-0.0	0.0	0.008523052907269558	0.0	0.0	-0.0001442605609179304	0.0	-0.0	-0.0	0.0	-0.0	-0.0	4.647290961082995e-15	-0.0	-0.00016842464721533924
cg20437634	-0.0	-0.0	-0.0	0.0	0.0	0.0	-0.0	-0.0	-0.0	-0.0	-0.0	-3.483407799313174e-14	-3.5380107475766725e-15	-0.0	-1.8999204951603458e-05	1.6100739123449363e-11	0.0	0.0	0.0	-1.3284729197255365e-05	-0.0	0.0	0.0	-0.0	-0.0	0.0	0.0	0.0	-0.0	-0.0	0.0	0.0	-0.0	-0.008539632229170466	-0.00019883735206403908	-0.0006870882052195002	0.0	0.0	0.0	-5.431703101132327e-06	0.0	-9.988727476666586e-16	0.0	-0.0006495222820841369	-0.0	0.0	-2.60218216412943e-30	0.0	0.0	0.0	0.001598615013591121	-0.0005216954271984655	-0.0	-0.0	-0.0006766426743558768	0.0	-0.0	-0.0003391406688220756	-0.0	-0.0	0.0	0.0	-0.0	0.0	-2.091494146923497e-15	-0.0	0.00015021620230641972
cg20437799	0.0	0.0	0.0	0.0	0.0	0.0	0.0	0.0	-0.0	0.0	0.0	2.3220662903670934e-14	2.115325096159792e-15	0.0	-1.0499821682509779e-05	-2.785632860148774e-12	-0.0	0.0	-0.0	0.0	0.0	0.0	-0.0	-0.0	0.0	0.0	-0.0	0.0	-0.0	-0.0	0.0	0.0	-0.0	-0.0009492554268494867	-2.4530610841132613e-05	-3.626116039732922e-05	0.0	0.0	0.0	7.495473702538263e-05	0.0	3.010165455854098e-16	0.0	0.0002465130150563589	-0.0	0.0	3.1176133031862658e-30	0.0	-0.0	0.0	0.00016503416165641768	-0.0004930965742287827	-0.0	0.0	-0.011877830073268862	0.0	-0.0	-0.0002874839895266154	0.0	0.0	-0.0	0.0	0.0	-0.0	1.0645151776082994e-15	-0.0	8.469474059311685e-05
cg20437886	-0.0	0.0	0.0	0.0	0.0	0.0	0.0	0.0	-0.0	0.0	0.0	7.04583706145549e-15	7.985737226648693e-16	0.0	1.4518094983780875e-05	-6.7122631329863235e-12	0.0	0.0	-0.0	2.611121919565726e-06	0.0	0.0	-0.0	-0.0	0.0	0.0	0.0	0.0	-0.0	-0.0	0.0	0.0	-0.0	-0.0032661493338836207	-1.8811535475042304e-05	-3.48982622207501e-05	-0.0	-0.0	-0.0	3.142127348587712e-05	0.0	-2.655233672649626e-17	0.0	0.0005351310830112672	0.0	0.0	-5.6249996417185e-30	0.0	-0.0	0.0	-0.0	-0.0001960696858231548	-0.0	0.0	-0.0069394087047899775	0.0	-0.0	-2.2631400690324986e-05	0.0	-0.0	0.0	0.0	-0.0	2.149518657204889e-05	1.0188813095562974e-15	-0.0	-0.00020244042949524614
cg20437942	0.0	0.0	-0.0	0.0	-0.0	-0.0	-0.0	0.0	0.0	-0.0	-0.0	2.0294161819353367e-13	1.7790018064421867e-14	-0.0	6.125774733782806e-06	-4.982555992232425e-11	-0.0	-0.0	0.0	1.8735260135030635e-05	0.0	0.0	0.0	-0.0	0.0	-0.0	0.0	-0.0	0.0	-0.0	0.0	-0.0	-0.0	-0.005822220954653488	-0.00014130569638280845	-0.0001731450528138522	0.0	-0.0	-0.0	-6.462543387176652e-05	-0.0	3.051931522475894e-15	-0.0	-0.0001478301678681825	0.0	-0.0	-3.363631082741708e-30	0.0	0.0	0.0	0.0003139426392667082	8.471313732783029e-05	0.0	0.0	0.007052637081685076	0.0	-0.0	0.00029343401874367325	0.0	-0.0	-0.0	-0.0	0.0	-5.463676789622599e-05	7.820111362956964e-15	-0.0	0.0005998378894733695
cg20438032	-0.0	-0.0	-0.0	0.0	-0.0	0.0	0.0	0.0	-0.0	-0.0	-0.0	7.895307558474327e-14	6.464699935458783e-15	0.0	-1.0028490259743885e-05	-2.184699792174191e-11	0.0	-0.0	-0.0	1.4120535935815931e-05	0.0	-0.0	0.0	-0.0	-0.0	-0.0	-0.0	-0.0	0.0	0.0	0.0	-0.0	-0.0	0.006883653233421093	-2.3417176407299133e-06	-0.0	-0.0	-0.0	0.0	5.5284967505125286e-05	-0.0	1.7202069541276683e-15	0.0	-0.0009341858313321884	-0.0	0.0	1.0018150902055356e-30	-0.0	0.0	-0.0	0.0001302930183392594	-0.00036033597256893797	0.0	0.0	-0.009932232532990866	-0.0	-0.0	-0.00023780219372804756	0.0	-0.0	-0.0	-0.0	-0.0	-2.163724554913569e-05	4.122077226955434e-15	-0.0	0.000394698710526856
cg20438277	-0.0	-0.0	0.0	0.0	-0.0	0.0	0.0	0.0	0.0	-0.0	-0.0	3.630922867747433e-14	3.010961733818651e-15	0.0	-2.0568076265216866e-06	-6.845300904094322e-12	0.0	-0.0	-0.0	0.0	0.0	-0.0	0.0	0.0	-0.0	-0.0	-0.0	-0.0	0.0	0.0	0.0	-0.0	-0.0	0.0	-3.302804762469083e-05	0.0	-0.0	0.0	0.0	1.2722189402636833e-05	0.0	4.0187275218744696e-16	0.0	4.488063971294433e-05	-0.0	-0.0	2.9205482106175527e-31	-0.0	-0.0	-0.0	-0.0	-0.00018429596731209334	-0.0	0.0	0.003656160196324379	-0.0	0.0	-0.00019435935029544506	0.0	-0.0	0.0	-0.0	0.0	0.0	9.898791733163093e-16	-0.0	0.0
cg20438286	0.0	-0.0	-0.0	-0.0	-0.0	0.0	0.0	0.0	0.0	-0.0	-0.0	-8.367765856405512e-14	-9.1606349780427e-15	0.0	-1.63596732967564e-05	2.738487275135085e-11	0.0	0.0	0.0	-1.3519337201588572e-05	-0.0	-0.0	-0.0	-0.0	-0.0	0.0	0.0	-0.0	0.0	0.0	-0.0	-0.0	-0.0	0.002475313288823202	-0.0	-0.0001011732319202203	0.0	0.0	0.0	1.6829624152936584e-05	0.0	-1.4783516981310388e-15	-0.0	-9.683077134278043e-05	-0.0	0.0	-3.468189526161504e-30	-0.0	0.0	0.0	0.000413598768082188	-9.161861755445942e-05	-0.0	-0.0	-0.006852906591279267	0.0	0.0	-0.0006515138708015404	-0.0	0.0	0.0	0.0	-0.0	5.934153910502462e-05	-4.338580028368412e-15	-0.0	-0.0
cg20438404	-0.0	-0.0	0.0	-0.0	0.0	0.0	0.0	0.0	-0.0	0.0	0.0	8.108917792640292e-14	7.042857627151075e-15	-0.0	-3.826940983339245e-06	-1.0694325447733008e-11	0.0	0.0	-0.0	0.0	-0.0	-0.0	-0.0	-0.0	-0.0	-0.0	-0.0	-0.0	0.0	0.0	0.0	0.0	0.0	0.008784382678629793	0.00020698782329917493	0.000531121152551571	-0.0	0.0	0.0	1.7836349471994512e-05	-0.0	7.145871877395276e-16	0.0	0.0003361328587273947	0.0	-0.0	-2.3920868561958036e-30	-0.0	0.0	0.0	0.0005139042526842211	-0.0003549825141555203	-0.0	0.0	-0.006549716293679471	0.0	-0.0	3.430028657658344e-05	0.0	-0.0	-0.0	-0.0	0.0	0.00016395089552252834	3.605563125932862e-15	0.0	-0.0003357711078796858
cg20438445	0.0	-0.0	0.0	0.0	-0.0	0.0	-0.0	-0.0	-0.0	-0.0	-0.0	5.746961814568123e-14	5.829196659043425e-15	-0.0	-6.9899132840163055e-06	-6.611735665809259e-12	-0.0	-0.0	-0.0	2.368480649938378e-05	0.0	-0.0	0.0	0.0	0.0	0.0	-0.0	-0.0	-0.0	-0.0	0.0	-0.0	-0.0	-0.00616905787419703	4.369060926196087e-05	-8.064121941176469e-06	-0.0	0.0	-0.0	-0.0001563751588123698	-0.0	1.8222125306805846e-15	0.0	-0.00020295919100638462	0.0	0.0	1.6440424482829203e-31	-0.0	0.0	0.0	-0.0002625542661774209	-0.0004276358994946066	0.0	0.0	0.012232463474553996	-0.0	0.0	-0.0001905149754132742	0.0	0.0	-0.0	5.8340920827594575e-05	0.0	-0.00011453454308084233	1.743261012921095e-15	-0.0	0.0005887938397266946
cg20438663	0.0	0.0	0.0	0.0	-0.0	0.0	0.0	-0.0	-0.0	-0.0	-0.0	4.574107921069323e-14	3.914209182269417e-15	0.0	-2.0835358994139996e-06	-4.658414647907052e-12	-0.0	-0.0	-0.0	6.595114572873575e-06	0.0	-0.0	0.0	-0.0	0.0	-0.0	-0.0	-0.0	0.0	0.0	0.0	-0.0	0.0	-0.0	-6.550569999618278e-05	-1.0750810931583611e-05	-0.0	0.0	0.0	5.695565448113783e-05	-0.0	1.4995785454010113e-16	0.0	0.00013787254162626647	0.0	-0.0	-3.0232626556966556e-30	-0.0	0.0	-0.0	0.00029228409199444545	-0.00032698765886329307	-0.0	0.0	0.010401470077439362	-0.0	0.0	-0.00029456538838422376	-0.0	0.0	0.0	-0.0	-0.0	2.632589167785969e-06	1.1128857727103638e-15	-0.0	0.0005112262232341573
cg20438687	-0.0	0.0	-0.0	-0.0	0.0	-0.0	0.0	-0.0	0.0	-0.0	0.0	1.64915432204862e-14	1.4883335985224454e-15	0.0	-5.526324973048986e-06	-1.7852674671382875e-12	-0.0	0.0	0.0	-4.81655956433801e-06	0.0	0.0	-0.0	-0.0	0.0	0.0	0.0	-0.0	-0.0	-0.0	-0.0	0.0	-0.0	0.0	0.0	-0.0	0.0	-0.0	-0.0	2.1085652431277873e-05	-0.0	2.1496587606984172e-16	-0.0	-0.00023363868320730382	0.0	0.0	2.7539611373360777e-30	0.0	0.0	0.0	-0.00011601064207728642	-2.3695181736754525e-06	-0.0	-0.0	-0.002718234915581551	0.0	-0.0	-0.00011986692277937535	-0.0	0.0	-0.0	0.0	-0.0	-0.0	1.8644053306036136e-16	-0.0	-2.801182011249318e-06
cg20438731	-0.0	0.0	-0.0	-0.0	-0.0	0.0	-0.0	-0.0	-0.0	0.0	0.0	-5.0806101444444734e-14	-5.378894828726123e-15	0.0	3.1483904728592685e-05	9.358974353892687e-12	0.0	0.0	-0.0	-7.139792078492575e-06	0.0	-0.0	0.0	0.0	0.0	-0.0	-0.0	-0.0	0.0	0.0	-0.0	-0.0	-0.0	-0.002929611200663991	-0.0	-0.00015561214963340074	-0.0	-0.0	-0.0	-0.00027864581320595245	0.0	-4.350702302153493e-16	0.0	-0.0002811121600573252	0.0	0.0	1.0909308571470496e-29	0.0	-0.0	-0.0	0.0001380652941063396	0.00021743936926054593	0.0	0.0	0.007465096413259566	-0.0	-0.0	0.00021375938257051604	-0.0	-0.0	0.0	-0.0	-0.0	-0.00016311446799643575	-1.7942042533248324e-15	-0.0	-0.0008599961757609608
cg20438753	0.0	-0.0	-0.0	-0.0	-0.0	0.0	-0.0	-0.0	-0.0	0.0	0.0	3.986782142470214e-14	3.370818005249377e-15	-0.0	-2.0220272154931058e-05	-1.1909920388411705e-11	-0.0	0.0	0.0	-2.738375814699092e-05	-0.0	-0.0	0.0	0.0	0.0	-0.0	-0.0	-0.0	-0.0	-0.0	-0.0	0.0	0.0	0.005810325495217783	2.2734254387291142e-05	0.00019460357094866108	0.0	-0.0	-0.0	2.5167109316334317e-05	0.0	6.102427534650428e-16	0.0	-0.0012102448097722344	-0.0	0.0	5.3382246234009966e-30	0.0	-0.0	-0.0	-0.00013213322643325113	0.00013304405713703224	0.0	-0.0	0.005954412465366982	-0.0	-0.0	-4.440872101343223e-05	0.0	-0.0	0.0	-0.0	-0.0	2.9656487571218048e-05	-1.9825075626805042e-16	0.0	-0.00012275983630089158
cg20438951	-0.0	0.0	0.0	0.0	-0.0	0.0	-0.0	-0.0	0.0	-0.0	-0.0	-6.458172701990244e-14	-4.6275050517958965e-15	-0.0	-1.5554244154137484e-05	3.802816599605757e-12	-0.0	0.0	-0.0	-1.6150441534351625e-05	-0.0	-0.0	0.0	0.0	0.0	-0.0	0.0	0.0	0.0	-0.0	0.0	0.0	-0.0	0.0039415347907055375	-4.814041387655098e-05	-0.00014059979628757956	0.0	-0.0	0.0	-2.5079130807491843e-06	0.0	-7.312400988252463e-16	0.0	5.136293492366411e-05	0.0	-0.0	-1.2465752505633788e-29	0.0	0.0	0.0	-0.0004947287842703343	4.445731640084925e-05	0.0	-0.0	0.0024044691178024932	0.0	0.0	-1.3020998478505909e-06	-0.0	0.0	0.0	0.0	0.0	-7.599647807563553e-05	9.23420876102596e-17	-0.0	-0.0004555588824829688
cg20439196	0.0	-0.0	-0.0	-0.0	0.0	0.0	0.0	0.0	0.0	0.0	0.0	2.7411563550557142e-14	2.718764998460193e-15	0.0	3.630721136973266e-05	-3.696818060711908e-12	-0.0	0.0	-0.0	-0.0	0.0	-0.0	0.0	0.0	0.0	-0.0	0.0	-0.0	-0.0	-0.0	-0.0	0.0	0.0	-0.007558203719221533	-6.336575585178076e-05	-0.000222916763751507	0.0	-0.0	0.0	0.0002095853030894437	0.0	2.8384391300766727e-16	0.0	0.0003628641379471998	0.0	-0.0	5.351463289567077e-30	0.0	0.0	0.0	-0.00044657693853067057	5.5808841824893856e-05	0.0	0.0	0.0026247106869200032	0.0	-0.0	0.00020095548669264853	0.0	0.0	-2.3835422670938693e-05	-0.0	0.0	0.00010467923542768695	7.632079238411095e-16	0.0	-0.0002770707047559824
cg20439578	-0.0	0.0	0.0	0.0	0.0	0.0	-0.0	0.0	-0.0	0.0	-0.0	-1.6839573630009786e-13	-1.482462885355328e-14	0.0	-2.091161618462949e-05	4.1434728715193316e-11	0.0	-0.0	0.0	-9.106383440910212e-06	0.0	0.0	0.0	0.0	-0.0	0.0	-0.0	0.0	-0.0	-0.0	0.0	0.0	0.0	0.004031118441105902	-0.00019252542902329405	-5.621301806464447e-05	0.0	0.0	0.0	5.914545445046244e-05	-0.0	-1.8258050958071255e-15	-0.0	0.00015280067612646696	0.0	0.0	-3.0555706080632134e-31	-0.0	0.0	0.0	0.0008337583424623555	-0.0004055485482050958	-0.0	-0.0	-0.002573396465934534	0.0	0.0	-0.0003797417013085795	-0.0	-0.0	-0.0	-0.0	-0.0	-0.0	-5.23418144192591e-15	-0.0	-0.0001842577881005421
cg20439656	-0.0	0.0	0.0	-0.0	-0.0	0.0	-0.0	0.0	-0.0	0.0	0.0	1.120234360097828e-13	9.649808815550933e-15	-0.0	-2.2635539579480695e-05	-3.615405161408675e-11	0.0	-0.0	-0.0	5.610282642417747e-06	0.0	0.0	0.0	0.0	0.0	0.0	0.0	-0.0	-0.0	-0.0	-0.0	0.0	0.0	0.0	-9.419040400095361e-05	5.0703528722570634e-05	-0.0	0.0	0.0	-0.00014973259032860324	-0.0	2.8847078919905594e-15	-0.0	-0.0005856378223599777	0.0	0.0	4.741159488573689e-30	-0.0	0.0	0.0	0.0008187468690868279	-0.0009631457877732402	-0.0	0.0	-0.003979532466841751	-0.0	-0.0	-0.00043136243382840643	0.0	-0.0	-0.0	-0.0	-0.0	-0.0	3.23654284794249e-15	-0.0	-0.0005587311777830669
cg20439673	0.0	-0.0	-0.0	-0.0	0.0	0.0	0.0	-0.0	0.0	0.0	0.0	9.257824116981134e-14	7.918401517347977e-15	-0.0	-2.157289612267107e-05	-1.8406637405932147e-11	-0.0	-0.0	-0.0	-8.60495666927837e-06	-0.0	0.0	-0.0	-0.0	-0.0	0.0	0.0	-0.0	0.0	0.0	-0.0	0.0	0.0	-0.0	8.805485449161678e-05	0.00016504493513490762	0.0	-0.0	0.0	4.741321696891634e-05	-0.0	8.376593457849561e-16	0.0	-0.00046357201629180817	-0.0	0.0	4.4053193263928195e-30	0.0	0.0	0.0	2.4575685158666894e-05	-3.920334909264344e-05	-0.0	-0.0	-0.0072547771921483975	0.0	-0.0	-3.3743427979815696e-05	-0.0	0.0	0.0	0.0	0.0	5.398900460852617e-05	2.0956901071469882e-15	-0.0	-0.00011844178844409426
cg20439796	0.0	0.0	0.0	0.0	0.0	-0.0	0.0	0.0	0.0	0.0	0.0	-1.1349288662417227e-14	-8.602037870381918e-16	0.0	-4.787234765636829e-06	1.0521214897301205e-12	0.0	0.0	0.0	-0.0	0.0	0.0	-0.0	0.0	-0.0	0.0	-0.0	0.0	-0.0	-0.0	-0.0	0.0	0.0	-0.00023423295540074028	-2.9039975422057556e-06	0.0	0.0	-0.0	-0.0	-1.6207099959987359e-06	-0.0	-1.0969419262339713e-16	-0.0	-0.00010921207293409416	0.0	0.0	-2.8683594124964586e-31	0.0	-0.0	0.0	0.00013710549013186237	-6.035257088915623e-05	-0.0	-0.0	-0.0014315482289831204	0.0	0.0	-6.839739942867638e-05	0.0	0.0	-0.0	-0.0	-0.0	-0.0	2.8159239177715e-17	0.0	-6.264063546537296e-05
cg20439889	-0.0	0.0	2.7261880551007444e-05	0.0	0.0	-0.0	0.0	0.0	0.0	0.0	0.0	8.802849049734931e-14	7.171757710577058e-15	0.0	-2.882614836254877e-05	-1.8153475018138348e-11	0.0	0.0	0.0	-1.7606868879939843e-05	0.0	0.0	-0.0	-0.0	-0.0	0.0	-0.0	0.0	-0.0	-0.0	-0.0	0.0	0.0	-0.0	2.1170870729153458e-05	0.00012842803947126673	0.0	0.0	0.0	0.0001491325300046221	0.0	8.733022881218626e-16	0.0	-0.0003498614656552846	0.0	0.0	-5.235417787798519e-30	-0.0	-0.0	0.0	6.859927768509855e-05	-0.0003194573403164682	0.0	0.0	-0.004328330912567493	0.0	-0.0	-0.0003168648175471043	-0.0	-0.0	-0.0	-0.0	0.0	-0.0	2.880994580423202e-15	-0.0	7.592672745232451e-06
cg20439892	-0.0	-0.0	-2.5931810599258008e-05	-0.0	-0.0	0.0010990551142307547	-0.0	-0.0	-0.0	-0.0	-0.0	-6.394379463719228e-15	-1.1074657310995453e-15	-0.0	4.909826154679371e-06	7.004134086230274e-13	0.0	0.0	0.0	-2.0615134026791223e-05	-0.0	-0.0	-0.0	-0.0	0.0	-0.0	0.0	0.0	-0.0	-0.0	-0.0	-0.0	-0.0	-0.0016886989439935955	0.0001031216401997735	8.16819438722341e-05	-0.0	0.0	-0.0	-3.253681067333663e-05	-0.0	-4.983008753364619e-17	-0.0	8.730136927367519e-05	-0.0	-0.0	1.6836314102979e-29	0.0	-0.0	0.0	4.7692063891948064e-05	3.7883303188997904e-05	-0.0	-0.0	-0.0045790414477781555	0.0	-0.0	-1.3359946124064622e-05	0.0	-0.0	-0.0	0.0	-0.0	7.159621484536063e-05	-1.0239643655604123e-15	0.0	9.169908549182909e-05
cg20439923	-0.0	0.0	-0.0	-0.0	0.0	0.0	0.0	-0.0	-0.0	0.0	0.0	-1.6688105859146178e-14	-1.2072298776070762e-15	0.0	1.2065133852298015e-05	8.151899985596406e-12	-0.0	0.0	0.0	-1.5631261715816208e-05	-0.0	0.0	-0.0	-0.0	-0.0	0.0	-0.0	0.0	0.0	0.0	0.0	0.0	-0.0	-0.0028602940869990124	-9.062696067670061e-06	-0.0	-0.0	-0.0	0.0	3.907031569875316e-05	0.0	2.6878192334909803e-16	0.0	7.590158581992522e-05	0.0	0.0	3.229585093016721e-30	-0.0	-0.0	0.0	0.0002617993552167134	-0.0003232381906611069	-0.0	0.0	0.000897681277849499	0.0	-0.0	-0.00017557435171238928	-0.0	0.0	-0.0	-0.0	-0.0	-3.866149076622365e-05	3.0830570611771484e-16	-0.0	-1.1461812340109008e-05
cg20439924	-0.0	-0.0	-0.0	-0.0	0.0	0.0	0.0	0.0	0.000609943961102643	-0.0	0.0	6.750213429669443e-14	5.057868769176857e-15	0.0	1.703670076530921e-05	-7.271120117720228e-12	-0.0	-0.0	-0.0	-2.696715422616233e-06	0.0	0.0	-0.0	-0.0	-0.0	0.0	0.0	-0.0	0.0	0.0	-0.0	0.0	-0.0	-0.0029381130398948886	-5.628327836495819e-06	0.0	0.0	0.0	0.0	6.114555456072843e-05	0.0	1.2600822015162774e-15	0.0	0.0008425299476268039	0.0	-0.0	1.0013509000776005e-30	-0.0	-0.0	-0.0	-0.000498789443112522	0.0003019508118860278	0.0	-0.0	0.006210760905127385	-0.0	-0.0	0.0003479263714789074	0.0	-0.0	-0.0	-0.0	0.0	-4.838294635553263e-05	-4.513996854928128e-16	-0.0	-2.3198367836495035e-05
cg20439972	-0.0	-0.0	-0.0	0.0	0.0	0.0	0.0	0.0	3.0910656706436236e-06	-0.0	0.0	1.784105298531631e-13	1.6196218842429782e-14	0.0	-7.512483733343732e-06	-3.8462372419625805e-11	-0.0	-0.0	-0.0	-0.0	-0.0	0.0	-0.0	-0.0	-0.0	-0.0	0.0	0.0	0.0	0.0	0.0	0.0	-0.0	0.0	3.4611021331593214e-05	6.129624962528721e-05	0.0	0.0	0.0	0.00020032422344030295	0.0	2.512721419318456e-15	-0.0	0.0007881276916319104	0.0	-0.0	-4.8296517511966e-30	-0.0	-0.0	0.0	0.00036267978862270845	0.00047242398757637417	0.0	-0.0	-0.0034103235399632983	0.0	0.0	0.0003557673539090615	-0.0	-0.0	0.0	-0.0	-0.0	-0.0	5.850452310323043e-15	-0.0	0.00026862773165590596
cg20440307	0.0	0.0	-0.0	0.0	0.0	0.0	-0.0	-0.0	0.0	0.0	0.0	1.0280191445762225e-14	7.537293418873899e-16	0.0	1.8232538190394334e-05	-9.35102698719275e-13	0.0	-0.0	-0.0	2.0798837973372417e-05	-0.0	0.0	0.0	0.0	0.0	-0.0	-0.0	-0.0	0.0	0.0	-0.0	-0.0	-0.0	0.0027282804160509797	0.00012624072468560694	0.0004601878766590432	0.0	-0.0	-0.0	5.148371364969822e-05	-0.0	9.380101147659444e-16	0.0	0.0007638524804773332	-0.0	-0.0	-1.3469591843233644e-30	-0.0	-0.0	0.0	-1.9558244207634473e-05	0.0009084423593280207	-0.0	-0.0	0.02573506116449686	-0.0	-0.0	0.0008197287510172342	-0.0	6.941635049748125e-05	0.0	0.0	0.0	8.180885764435418e-05	1.3899947236189395e-15	0.0	0.0005927849474061741
cg20440358	-0.0	0.0	0.0	0.0	0.0	-0.0	0.0	-0.0	0.0	0.0	0.0	-3.508790071544795e-14	-2.4249242709075087e-15	0.0	-1.5744500888402765e-06	-5.632309208206216e-13	0.0	0.0	0.0	-1.3825538720174684e-06	0.0	0.0	-0.0	0.0	-0.0	0.0	0.0	0.0	-0.0	-0.0	-0.0	0.0	-0.0	0.00046970532298319705	-0.0	3.247992979591838e-05	0.0	-0.0	-0.0	-0.00013690237228030665	-0.0	-2.651763009390447e-16	-0.0	1.708842315289884e-05	0.0	0.0	-9.399997641030923e-31	0.0	0.0	0.0	-0.00023382360743962825	7.194364062314672e-05	0.0	-0.0	-0.00024370273163112056	0.0	-0.0	0.00014818120675952435	0.0	0.0	-0.0	0.0	-0.0	0.0	-1.738737303694188e-16	0.0	0.00027576288529698994
cg20440419	0.0	-0.0	0.0	0.0	-0.0	-0.0	0.0	-0.0	-0.0	0.0	-0.0	3.672829635547279e-14	3.759588447067711e-15	-0.0	-8.462282140711096e-06	-2.595474166034973e-11	-0.0	0.0	0.0	-0.0	0.0	-0.0	0.0	-0.0	0.0	-0.0	0.0	-0.0	-0.0	-0.0	0.0	-0.0	0.0	0.0020197561319961316	2.3435988048495643e-05	-6.780045943388923e-05	0.0	-0.0	-0.0	-7.680360703035986e-05	0.0	5.935364447735419e-16	-0.0	0.00024722106587234626	-0.0	0.0	6.716603620949122e-31	0.0	0.0	-0.0	-0.0003314704718222079	0.0004818175757203677	0.0	0.0	-0.0037517162480731835	0.0	0.0	0.00022799115727596288	-0.0	0.0	-0.0	-0.0	-0.0	0.00016674648758259152	1.5892748031674574e-15	0.0	7.150065718496585e-05
cg20440760	0.0	-0.0	-0.0	-0.0	-0.0	0.0	-0.0	-0.0	-0.000566357312862387	0.0	0.0	4.338762419767936e-15	-3.877588475484047e-16	-0.0	-4.490686168936075e-06	5.101172320730254e-12	-0.0	-0.0	0.0	-1.688575718171342e-05	-0.0	-0.0	0.0	0.0	-0.0	0.0	0.0	0.0	-0.0	-0.0	0.0	0.0	0.0	-0.0022910313570394664	-8.600845387348882e-05	-0.000297278286728131	0.0	-0.0	-0.0	5.4001299430123044e-05	0.0	-4.585323307348141e-16	-0.0	-0.00035413465958942993	0.0	-0.0	-5.138614276758427e-30	0.0	0.0	-0.0	0.00038088496098125817	-0.00036697450324103196	-0.0	-0.0	-0.009257150678654602	-0.0	-0.0	-0.00036176423792474245	-0.0	-0.0	0.0	-0.0	-0.0	-9.41552280945177e-06	-3.2093689982861067e-15	0.0	-0.0007230329359954611
cg20440784	0.0	0.0	-0.0	-0.0	0.0	0.0	-0.0	-0.0	-0.0	0.0	0.0	-1.3237596351946705e-14	-1.1360884045998878e-15	0.0	-4.771705126147012e-06	3.149778486746503e-12	0.0	-0.0	-0.0	0.0	0.0	0.0	-0.0	-0.0	0.0	0.0	-0.0	-0.0	-0.0	-0.0	-0.0	0.0	0.0	0.0012869740366219307	-3.169900446008941e-06	-8.523610466145519e-06	0.0	-0.0	0.0	-4.337478349193988e-06	-0.0	1.582647444148798e-16	0.0	0.00010106890088923633	-0.0	0.0	5.452525921625657e-30	0.0	0.0	0.0	-0.0	-8.427987074048613e-05	-0.0	-0.0	-0.007029039446575049	0.0	-0.0	3.028085098883213e-05	0.0	0.0	-0.0	0.0	-0.0	-9.171361925053335e-06	-1.058152835188143e-16	-0.0	0.00016019506188916878
cg20440891	-0.0	0.0	-0.0	-0.0	0.0	0.0	-0.0	-0.0	0.0	0.0	0.0	-9.325508726142469e-15	-9.447325838742152e-16	0.0	5.283005201053902e-06	4.798663996947388e-12	0.0	0.0	0.0	-9.85372019570318e-06	0.0	0.0	0.0	0.0	0.0	0.0	0.0	0.0	-0.0	-0.0	-0.0	0.0	-0.0	-0.0	-6.424239563591373e-06	-1.4401224771814608e-05	-0.0	-0.0	0.0	-1.6308788556266153e-05	0.0	5.1701474731581085e-17	-0.0	0.000144956169000915	0.0	0.0	-5.655834243951974e-30	0.0	-0.0	0.0	0.00013932446295952726	-0.0002312676679406217	-0.0	-0.0	-0.0022336130652646402	0.0	0.0	-0.0003083790703984878	0.0	-0.0	-0.0	0.0	-0.0	-0.0	-1.3618680988505574e-15	-0.0	-0.00032196778116412925
cg20440894	0.0	-0.0	0.0	0.0	-0.0	0.0	0.0	0.0	0.0	-0.0	-0.0	4.5207105937270817e-14	4.115272530532503e-15	0.0	-1.071563582938948e-06	-1.7012625963594397e-11	0.0	0.0	0.0	0.0	0.0	-0.0	0.0	0.0	0.0	-0.0	-0.0	-0.0	0.0	0.0	-0.0	-0.0	-0.0	0.006453379797583257	1.4373631671050176e-05	0.00040224785192501664	-0.0	0.0	0.0	5.7450318373866604e-05	-0.0	5.464171376686282e-16	0.0	0.0002028818801890203	0.0	-0.0	-1.3657418979953073e-30	-0.0	-0.0	-0.0	0.0002559483052295212	-0.000266938474122358	0.0	0.0	0.001369297192678304	-0.0	-0.0	2.4195853979701934e-05	0.0	-0.0	0.0	-0.0	-0.0	0.00012220789237284813	2.1122767347576614e-15	0.0	0.00041533567600811127
cg20440897	0.0	-0.0	-0.0	-0.0	0.0	-0.0	0.0	0.0	0.0	0.0	0.0	-7.381792957209394e-14	-6.806162353924783e-15	0.0	-2.403829507171118e-06	1.6684957374908177e-11	-0.0	0.0	0.0	-4.5199326713303694e-05	0.0	0.0	0.0	0.0	0.0	0.0	-0.0	0.0	-0.0	-0.0	0.0	0.0	0.0	-0.0031956372141056814	-0.00010984184438199243	-0.0	0.0	0.0	0.0	2.8457303282806694e-05	0.0	-4.465646030250177e-16	0.0	-0.0009164588888308514	0.0	0.0	2.969101534686526e-30	-0.0	-0.0	0.0	0.0005262123063845937	-0.0006370349453363513	-0.0	0.0	-0.007861637316359702	0.0	-0.0	-0.00024537588218550573	0.0	-0.0	-0.0	-0.0	-0.0	9.187718071402904e-05	-1.916248326743363e-15	-0.0	-0.0001539122378329658
cg20441135	-0.0	0.0	-0.0	-0.0	0.0	-0.0	0.0	-0.0	0.0	0.0	0.0	-1.2734586802996415e-14	-1.2309136522262584e-15	0.0	-4.5214389886991795e-07	2.2939008807413614e-13	-0.0	0.0	0.0	-0.0	0.0	0.0	-0.0	-0.0	0.0	0.0	0.0	0.0	-0.0	-0.0	-0.0	0.0	-0.0	0.0	0.0	-5.328827844981263e-05	0.0	-0.0	0.0	-3.4799908662905244e-05	-0.0	-4.3037385824471327e-16	-0.0	2.4845267990752396e-05	0.0	0.0	3.6171237032036544e-30	0.0	-0.0	0.0	-7.934807682187696e-06	6.932229009946192e-06	0.0	-0.0	-0.002724796149980103	0.0	-0.0	2.5989586258014985e-05	-0.0	0.0	-0.0	0.0	-0.0	-0.0	-2.1211499933215418e-16	0.0	0.0
cg20441426	-0.0	0.0	0.0	-0.0	0.0	-0.0	-0.0	-0.0	-0.0	0.0	0.0	-2.2212072246068685e-14	-2.2970130170972018e-15	0.0	1.085763928131458e-05	1.9739890128439893e-11	0.0	-0.0	0.0	-1.2339370512997702e-05	0.0	0.0	-0.0	0.0	-0.0	0.0	-0.0	-0.0	0.0	0.0	-0.0	0.0	0.0	0.006459990720392699	5.107817838972551e-06	0.00029571314720238545	-0.0	-0.0	-0.0	7.060459783322261e-05	0.0	-2.5352223734981826e-16	0.0	0.0006469840972172206	-0.0	-0.0	3.433180853763322e-30	-0.0	-0.0	-0.0	0.00023230755982374767	0.0002546145831425017	-0.0	0.0	0.012655469477737295	-0.0	0.0	0.0004055845306318348	-0.0	0.0	-0.0	-0.0	-0.0	0.0	8.691445847096868e-16	0.0	-4.7451016542737005e-05
cg20441502	0.0	0.0	0.0	-0.0	-0.0	0.0	-0.0	-0.0	-0.0	-0.0	-0.0	-2.0278491363252565e-14	-1.2369435454360447e-15	-0.0	-2.192594840212489e-05	-3.00315680785524e-12	-0.0	0.0	-0.0	-1.294328547312825e-06	-0.0	-0.0	-0.0	-0.0	0.0	0.0	-0.0	-0.0	0.0	0.0	0.0	-0.0	0.0	-0.0038906535839758004	3.5548873486638494e-05	-6.693285694195185e-05	0.0	0.0	0.0	0.0001435105796130901	0.0	-5.245396776257797e-16	-0.0	8.130493392643638e-05	-0.0	-0.0	3.415075526410262e-30	-0.0	0.0	0.0	-0.00017413591486687327	-0.0010669258351166605	-0.0	-0.0	-0.01900545833447789	-0.0	0.0	-0.0005482091942095358	-0.0	0.0	-0.0	0.0	0.0	0.0	1.2382006999632858e-15	-0.0	0.0004405820583528791
cg20441606	-0.0	-0.0	-0.0	-0.0	-0.0	0.0038211293626039017	-0.0	-0.0	0.0	0.0	0.0	2.133099171368538e-14	2.087958670393315e-15	0.0	1.2752083132491045e-05	1.08365252540162e-11	0.0	-0.0	-0.0	-0.0	-0.0	-0.0	0.0	0.0	-0.0	-0.0	0.0	-0.0	0.0	0.0	0.0	0.0	0.0	0.0038830727512998526	0.00013760834414539553	4.53732016260934e-05	-8.80658498398943e-05	0.0	0.0	1.1870186777325741e-05	0.0	1.2540262199443844e-16	-0.0	-0.0002703259875087718	0.0	0.0	-5.2741098536736706e-30	-0.0	0.0	0.0	3.801287296490453e-05	-0.00020172802026555692	-0.0	-0.0	0.011403868990416888	-0.0	-0.0	-0.0004941505788662961	0.0	-0.0	0.0	0.0	0.0	-4.105309891211618e-05	-1.2406204888621046e-16	-0.0	-1.9144688417012423e-05
cg20441620	0.0	0.0	0.0	-0.0	0.0	-0.0	-0.0	-0.0	-0.0	-0.0	0.0	2.624957241508693e-15	1.1413661020013392e-16	-0.0	-2.1984347810894298e-05	-1.8171402734609992e-12	-0.0	0.0	0.0	-1.663567777504846e-05	0.0	0.0	0.0	0.0	0.0	0.0	-0.0	0.0	-0.0	-0.0	0.0	0.0	0.0	0.0006498098138598302	9.96251635398955e-06	0.0	0.0	0.0	0.0	9.817543013513244e-05	-0.0	1.1072188628958192e-16	-0.0	-0.0003628810280990421	0.0	0.0	-3.805564156050627e-30	0.0	0.0	0.0	0.0002808423781916325	-0.00031514437533159794	-0.0	-0.0	-0.012800422971930063	0.0	-0.0	-0.0001900244452117365	0.0	0.0	-0.0	0.0	-0.0	-0.0	6.757526659156087e-16	0.0	-4.978266277255098e-05
cg20441701	0.0	0.0	-0.0	-0.0	-0.0	0.0	-0.0	-0.0	0.0	0.0	0.0	4.643142165664586e-14	4.566250844217157e-15	-0.0	2.9530081328099204e-06	-1.3104080949592286e-11	-0.0	-0.0	-0.0	0.0	0.0	-0.0	-0.0	0.0	0.0	-0.0	0.0	-0.0	-0.0	-0.0	0.0	0.0	-0.0	-0.005843557572315469	0.0	-0.00011880963909522949	-0.0	0.0	0.0	-1.6065977873341918e-05	0.0	-1.3776588285110024e-16	0.0	-0.00011422097961906146	0.0	0.0	-1.752670026511648e-30	0.0	0.0	0.0	-6.111550232684176e-05	2.3949627868311752e-05	0.0	-0.0	-0.007478938441968639	0.0	0.0	0.0001905991773614585	0.0	0.0	-0.0	0.0	0.0	-6.35285996520713e-05	2.3159238973234577e-15	0.0	5.498260005213018e-05
cg20441827	-0.0	-0.0	0.0	0.0	0.0	0.0	0.0	0.0	0.0	0.0	0.0	-1.8199076733601852e-14	-1.8744483999394248e-15	0.0	2.32866100411452e-05	-7.157593337816382e-12	0.0	-0.0	-0.0	1.814740928455453e-05	0.0	-0.0	0.0	-0.0	-0.0	-0.0	-0.0	-0.0	0.0	0.0	0.0	0.0	0.0	-0.0008888613811331577	8.040658877442216e-05	6.565719997658564e-05	0.0	0.0	0.0	7.705304939867651e-06	0.0	-1.8797310866358922e-16	0.0	-0.0003448562345848385	0.0	0.0	-4.06221387558804e-30	0.0	0.0	0.0	0.00033018564461042454	0.0001695439602949026	0.0	-0.0	0.002265619310536233	0.0	-0.0	0.00034539107439121656	0.0	0.0	0.0	-0.0	0.0	0.0001968180359276357	3.300320859379375e-16	-0.0	0.00033211942028480606
cg20442261	0.0	0.0	0.0	0.0	0.0	0.0	-0.0	-0.0	-0.0	0.0	0.0	-3.8416464593856125e-14	-3.675417761347277e-15	-0.0	-1.816134410459957e-05	1.0876248551313553e-11	-0.0	0.0	0.0	3.976516169649745e-06	0.0	0.0	-0.0	-0.0	0.0	0.0	-0.0	0.0	-0.0	-0.0	0.0	0.0	0.0	-0.0004935456227177975	-2.5147604371234614e-06	-0.0001362258859343319	-0.0	-0.0	-0.0	-5.956671671672746e-06	-0.0	-1.271244901137079e-15	-0.0	0.00028667631183894283	-0.0	0.0	-2.0424787901404712e-30	-0.0	0.0	0.0	0.0002077233925927017	0.0	0.0	-0.0	-0.006550750428561229	0.0	-0.0	0.00019067040393492957	-0.0	-0.0	-0.0	-0.0	0.0	0.0	-1.0884434061016774e-15	0.0	9.770580068437265e-05
cg20442269	0.0	0.0	0.0	0.0	0.0	0.0	-0.0	-0.0	-0.0	0.0	0.0	-3.411793352047125e-14	-3.2374627463184412e-15	-0.0	-1.263355534960522e-06	8.877473888836351e-12	-0.0	-0.0	0.0	3.118660130321487e-06	-0.0	0.0	-0.0	-0.0	0.0	-0.0	-0.0	0.0	-0.0	-0.0	0.0	0.0	-0.0	-0.0	4.878288217785916e-05	-0.00015796128179480301	0.0	-0.0	-0.0	-2.3619815728252367e-05	0.0	-6.832903562584399e-16	-0.0	-0.00020848422942688333	0.0	0.0	4.5944950532563095e-30	0.0	0.0	0.0	1.922883220449451e-07	0.0003087843015951595	0.0	-0.0	-0.004453368352264647	0.0	-0.0	0.0001891533271839791	-0.0	-0.0	0.0	0.0	-0.0	0.0	-1.247205320672456e-15	-0.0	-0.00010801598696148415
cg20442384	0.0	-0.0	0.0	0.0	-0.0	0.0	0.0	0.0	-0.0	-0.0	-0.0	2.4842309665805715e-14	2.255446672983902e-15	-0.0	2.8407378118313842e-06	-4.664393870975529e-12	0.0	0.0	0.0	2.7008386409636775e-06	-0.0	-0.0	0.0	0.0	-0.0	-0.0	-0.0	-0.0	0.0	0.0	0.0	-0.0	0.0	0.001206705379033486	-4.008194569925615e-05	4.1571079189914916e-07	-0.0	0.0	-0.0	8.378249264698685e-06	-0.0	3.17288533339115e-16	0.0	2.6211561022048252e-05	-0.0	-0.0	6.1535057533087435e-31	-0.0	-0.0	-0.0	8.718392226277997e-06	-7.08007102033806e-05	0.0	0.0	0.002491921670775586	-0.0	0.0	-1.581025580726598e-05	0.0	0.0	0.0	0.0	0.0	0.0	3.97606432434008e-16	0.0	0.0001660146916914934
cg20442510	0.0	-0.0	0.0	-0.0	0.0	-0.0	0.0	0.0	-0.00016198492270122852	-0.0	-0.0	2.566426194669333e-16	-8.024387122212567e-16	0.0	4.483968677039428e-06	1.0823670930361345e-12	-0.0	0.0	-0.0	0.0	0.0	0.0	-0.0	-0.0	0.0	0.0	-0.0	0.0	-0.0	-0.0	0.0	0.0	0.0	-0.0039564512501810015	1.6689588913937248e-05	-0.00013358351850169446	0.0	0.0	0.0	-0.00014255635392046136	0.0	-5.267898659225728e-16	-0.0	0.00045529124030969773	-0.0	0.0	-3.167959039270916e-30	0.0	-0.0	-0.0	-0.00021592436900461431	-0.00055838196535206	-0.0	0.0	-0.00043974885458462264	-0.0	0.0	-0.00020061880924309157	0.0	0.0	-0.0	-0.0	-0.0	0.00018683029271029548	1.2685443276716641e-15	-0.0	-0.00026706627179695234
cg20442599	-0.0	0.0	0.0	-0.0	-0.0	-0.0	0.0	0.0	-0.0	-0.0	-0.0	4.953400602112819e-15	4.1508957845902277e-16	0.0	-2.0178370579510118e-05	8.168262905608044e-12	0.0	0.0	0.0	-3.2049747622474526e-05	0.0	0.0	0.0	0.0	-0.0	0.0	-0.0	0.0	0.0	0.0	0.0	-0.0	0.0	-0.0021097535390103596	-0.00012929328295041903	-6.047085742233606e-05	0.0	0.0	0.0	-1.3058059803668536e-05	0.0	-2.5741108688418523e-16	-0.0	-7.21724465254571e-05	0.0	-0.0	6.453705531013037e-30	0.0	-0.0	0.0	0.0004204806547562051	-0.0005506404929818866	-0.0	0.0	-0.0019463402183612396	0.0	-0.0	-0.000608294884749615	-0.0	-0.0	-0.0	-0.0	-0.0	6.782364386885631e-06	-8.840076743182671e-16	0.0	-9.424883478191805e-05
cg20442697	-0.0	0.0	-0.0	-0.0	0.0	-0.0	0.0	0.0	0.0	0.0	0.0	9.895113156461e-16	5.630918096208602e-16	0.0	1.6630174267830522e-06	3.4920232684016135e-12	-0.0	-0.0	0.0	-0.0	0.0	0.0	-0.0	0.0	-0.0	0.0	0.0	0.0	-0.0	0.0	-0.0	0.0	0.0	-0.007380255438389951	-0.00013968521665460492	-0.0002158491718763863	0.0	0.0	0.0	-0.00022285010664336698	-0.0	-8.052293574289433e-16	0.0	0.00043265103315074294	-0.0	0.0	3.098335862926605e-30	0.0	-0.0	0.0	-0.0003123995456658037	-0.00023240766680383994	-0.0	-0.0	0.0019883105852170884	0.0	-0.0	-0.00030878066148219956	-0.0	0.0	-4.0794402016252146e-05	0.0	0.0	0.00017462258077313443	2.328162647032566e-15	-0.0	-5.166755818311071e-05
cg20442717	-0.0	0.0	1.2503952969437554e-05	-0.0	0.0	-0.0	-0.0	-0.0	-0.0	0.0	0.0	-4.1912938913889214e-14	-2.2355627576417933e-15	0.0	-3.1852002973591137e-06	-3.117314419557655e-12	0.0	-0.0	0.0	-4.577282404472255e-07	0.0	0.0	-0.0	-0.0	0.0	-0.0	0.0	-0.0	-0.0	-0.0	-0.0	-0.0	-0.0	-0.004525585078524196	-5.127975285783961e-05	-0.00017087255501152006	-0.0	-0.0	0.0	0.0001629322111636839	0.0	-3.376907373305764e-17	-0.0	0.00011426820817574453	0.0	0.0	3.3171471043311095e-30	0.0	0.0	0.0	0.00041357971220112427	-0.0002470839464185711	0.0	-0.0	-0.020443966997358745	0.0	0.0	-0.00036463975523619275	0.0	-8.764906995236092e-05	-0.0	0.0	0.0	-5.7890329417863406e-05	-1.0901351544522685e-15	-0.0	-0.00043008594411720594
cg20442742	0.0	-0.0	0.0	-0.0	-0.0	0.0	-0.0	-0.0	-0.0	-0.0	-0.0	2.261492626508076e-14	1.2204350790376061e-15	-0.0	-4.5022934445622595e-05	-4.88977029825978e-12	0.0	-0.0	0.0	0.0	-0.0	0.0	-0.0	-0.0	0.0	-0.0	-0.0	-0.0	0.0	0.0	0.0	-0.0	-0.0	0.0009314991959943331	-0.0	0.00018992188136396257	-0.0	-0.0	0.0	0.00017144108068239988	0.0	8.241753464810306e-16	0.0	0.0004016106419681295	-0.0	-0.0	1.1538021345675408e-30	-0.0	-0.0	-0.0	-2.2354427334071574e-05	5.589859891162373e-06	-0.0	0.0	0.00948975310427905	-0.0	0.0	-0.00042080518653930094	-0.0	0.0	0.0	0.0	0.0	0.0	1.6792100719063277e-15	-0.0	0.0004271066571672118
cg20442961	0.0	-0.0	0.0	-0.0	-0.0	0.0	-0.0	0.0	-0.0	0.0	-0.0	1.5280888641860608e-15	3.172411887084119e-16	-0.0	2.1771541287448945e-06	-1.6083684655376644e-12	0.0	-0.0	0.0	0.0	0.0	-0.0	0.0	0.0	0.0	-0.0	-0.0	-0.0	0.0	0.0	0.0	-0.0	-0.0	-0.0013621369920391805	-3.1432919302472844e-05	-0.0	-0.0	0.0	-0.0	8.842014439437755e-06	0.0	-7.282393025784127e-17	0.0	0.00010521374776502107	-0.0	-0.0	-6.447284019170195e-30	-0.0	0.0	-0.0	0.00012931368808914457	1.749360688224162e-05	0.0	0.0	0.0024255495268199127	-0.0	0.0	-3.504327887618599e-05	-0.0	-0.0	0.0	-0.0	0.0	0.0	4.0875990071393734e-16	-0.0	7.748386728213023e-05
cg20443345	-0.0	0.0	-0.0	-0.0	-0.0	0.0	-0.0	-0.0	-0.0	0.0	0.0	-2.191579930129094e-14	-9.599216179282396e-16	-0.0	-2.6753887118140692e-05	-4.831394638375391e-12	-0.0	0.0	-0.0	-2.1742505943997682e-05	0.0	0.0	0.0	0.0	0.0	-0.0	0.0	0.0	0.0	0.0	0.0	0.0	-0.0	-0.00935610308097829	-0.00013935844155559378	-0.000284472902228295	-0.0	0.0	0.0	0.0003742661173587526	0.0	5.812630173375775e-16	-0.0	3.7747261153227014e-06	0.0	-0.0	2.6192008860894954e-30	0.0	0.0	0.0	0.0005310890761187049	-0.0006011864884939238	0.0	-0.0	-0.010688819313945715	0.0	0.0	-0.00027572240261937686	0.0	-7.252125290539112e-05	-0.0	-0.00010406658527847666	-0.0	0.0	4.024321794862984e-16	-0.0	-0.00036475509446830674
cg20443451	0.0	0.0	0.0	-0.0	0.0	0.0	-0.0	-0.0	0.0	0.0	0.0	8.698536073169609e-15	2.5630370489590657e-16	-0.0	-3.3747173073172825e-05	3.6212152111004535e-12	-0.0	0.0	-0.0	-7.518076469830365e-06	-0.0	0.0	-0.0	-0.0	0.0	0.0	0.0	-0.0	-0.0	-0.0	-0.0	0.0	0.0	0.00016932599637844368	-6.6000987501949e-05	-4.153720585527306e-05	-0.0	0.0	0.0	-7.728679568811893e-05	-0.0	-4.6098667413378155e-16	-0.0	5.536938454522837e-06	0.0	0.0	2.0887227143726203e-30	0.0	-0.0	0.0	0.0	1.9579346842732022e-05	0.0	-0.0	0.0008501135602588932	0.0	-0.0	-7.040762421365907e-05	-0.0	0.0	-0.0	-0.0	0.0	0.0	-1.4447977575883188e-15	0.0	-0.00017482114924658617
cg20443728	0.0	-0.0	-0.0	0.0	0.0	0.0	-0.0	-0.0	-0.0	0.0	0.0	4.3901649033567275e-14	3.991467345963361e-15	0.0	1.1220121364180728e-05	-4.62984371559799e-12	0.0	-0.0	-0.0	-3.7078106250999683e-06	-0.0	-0.0	0.0	0.0	0.0	-0.0	0.0	0.0	-0.0	-0.0	-0.0	-0.0	-0.0	-0.0012534048436693437	2.865017760256675e-05	2.998048921383651e-05	-0.0	0.0	0.0	0.00013997894642347298	0.0	-5.961201466366694e-16	0.0	0.00047973204296517614	0.0	-0.0	6.955895618806931e-31	0.0	-0.0	0.0	-0.0001056584344365038	0.00011183438291844564	0.0	-0.0	-0.004972171434207529	-0.0	-0.0	0.0002446262164166725	0.0	0.0	0.0	-0.0	-0.0	0.00020339803960519744	9.563052886389118e-16	0.0	0.0006811162509784474
cg20443767	-0.0	-0.0	-0.0	0.0	-0.0	0.0	-0.0	-0.0	0.0	0.0	0.0	-1.328666404339101e-14	-1.4229907130593903e-15	0.0	2.632206861087684e-05	1.4352453636381108e-11	-0.0	0.0	-0.0	-0.0	-0.0	-0.0	0.0	0.0	-0.0	0.0	0.0	0.0	0.0	0.0	0.0	-0.0	0.0	0.0032899744897484954	0.00010528046767032955	0.00042760488269884777	-0.0	0.0	0.0	-8.441870624912952e-05	-0.0	-4.511625139003774e-16	0.0	-0.0005873297680838989	-0.0	0.0	8.272437799151911e-30	-0.0	-0.0	0.0	0.0008692376440088252	-8.889007637286136e-05	0.0	-0.0	-0.003187695358931343	-0.0	-0.0	-4.863282177830837e-05	-0.0	-0.0	0.0	-0.0	0.0	0.0	-2.9016869753487264e-15	-0.0	0.0004678576887216788
cg20444256	-0.0	0.0	-0.0	-0.0	0.0	-0.0	0.0	-0.0	-0.0	-0.0	-0.0	1.1394066886092459e-14	1.1203465081200766e-15	-0.0	-9.159741942328694e-06	-1.3257608604267563e-12	0.0	0.0	-0.0	-0.0	-0.0	0.0	-0.0	0.0	0.0	0.0	0.0	0.0	0.0	-0.0	-0.0	0.0	-0.0	-0.0	-0.0	-0.0	0.0	-0.0	-0.0	-8.305221474251446e-05	-0.0	-2.0380477078649685e-18	-0.0	-0.00040062981844782373	0.0	0.0	3.8729361963430636e-30	0.0	0.0	0.0	7.222374527467553e-05	-0.00010106220548456991	-0.0	-0.0	-0.0047829048557319325	0.0	-0.0	-1.0473950214729794e-05	0.0	0.0	-0.0	0.0	-0.0	0.0	1.7658047358342386e-17	-0.0	0.0001594411439440242
cg20444381	0.0	0.0	0.0	0.0	0.0	0.0	0.0	0.0	0.0	0.0	0.0	-1.3702064989252603e-14	-8.968876817151458e-16	0.0	-1.4375748996575564e-05	1.6361561679437562e-11	-0.0	-0.0	-0.0	7.808118548239283e-06	0.0	-0.0	0.0	0.0	-0.0	0.0	0.0	0.0	-0.0	-0.0	-0.0	0.0	0.0	0.003940330759530427	9.418154683902045e-05	0.0	-0.0	0.0	-0.0	-8.72905465253436e-05	-0.0	-8.86786733983642e-16	0.0	-0.00021121974343216903	-0.0	0.0	3.2736067730371135e-31	-0.0	0.0	0.0	0.00045734310907716877	-6.0956715180784864e-05	0.0	0.0	-0.003298029156492519	-0.0	0.0	0.00035139990770185537	0.0	-0.0	-0.0	-0.0	0.0	0.00030376023260654734	-2.7948177967772215e-15	0.0	0.00011087199911498198
cg20444424	-0.0	0.0	0.0	0.0	0.0	-0.0	0.0	0.0	0.0	0.0	0.0	1.9906055910548118e-15	4.899451079268999e-16	0.0	8.286020724901435e-06	-1.1034612710453085e-11	-0.0	-0.0	0.0	-1.309355685191755e-05	0.0	-0.0	0.0	0.0	-0.0	0.0	-0.0	0.0	0.0	0.0	-0.0	-0.0	-0.0	-0.00969299219252589	-5.9243934743034896e-05	-0.00014577348524623827	-0.0	0.0	0.0	2.2624492739707945e-05	0.0	8.032799869398394e-16	-0.0	-8.696058162116863e-05	-0.0	0.0	-7.930343346458288e-30	-0.0	0.0	0.0	-3.711467066884796e-05	-0.0004478286791107754	0.0	0.0	-0.005668521422832077	0.0	0.0	-0.00010824056642019507	0.0	0.0	-0.0	0.0	-0.0	0.00013957813611502513	-1.900531273021446e-16	-0.0	5.6628413102735126e-05
cg20444426	-0.0	0.0	0.0	0.0	0.0	-0.0	0.0	0.0	0.0	-0.0	-0.0	8.592565803674782e-15	1.3250452246960032e-16	0.0	-1.014248797967877e-05	2.140896908136844e-12	0.0	0.0	0.0	-1.3107518508844315e-05	0.0	0.0	0.0	0.0	-0.0	0.0	-0.0	0.0	-0.0	-0.0	-0.0	0.0	-0.0	-0.0014982949687713605	-0.00011918539983709538	0.0	-0.0	-0.0	-0.0	2.9241501828713577e-05	-0.0	-1.2017138980554936e-17	0.0	-0.0004796591674806813	0.0	0.0	-6.714243605595327e-30	0.0	-0.0	0.0	0.00027343709698512416	-0.000828536196675016	-0.0	0.0	-0.0045733562704464055	0.0	-0.0	-0.0005063300889491855	0.0	-0.0	-0.0	0.0	-0.0	-0.0	-4.82583176340803e-16	0.0	0.0003568695641463217
cg20444448	0.0	0.0	0.0	0.0	0.0	0.0	0.0	0.0	0.0	0.0	0.0	-2.9849136987259856e-14	-2.6777519019698885e-15	0.0	1.1018647598400983e-05	1.2077979268099775e-11	-0.0	-0.0	-0.0	8.060559415471477e-06	0.0	0.0	0.0	-0.0	0.0	0.0	0.0	-0.0	-0.0	-0.0	0.0	0.0	0.0	-0.00643263408097768	7.556125342013705e-05	0.0	0.0	-0.0	-0.0	-0.00028775905320967696	-0.0	-1.0796307903797644e-15	0.0	-0.00016433892745813328	0.0	0.0	4.244455040291969e-30	0.0	-0.0	-0.0	1.5421468863794778e-05	0.0004744878453846536	0.0	-0.0	-0.006790508216858838	-0.0	0.0	0.00042187273984794046	-0.0	0.0	-0.0	-0.0	-0.0	0.0001852374539800168	-2.051583704273002e-15	0.0	-0.0001588166496830499
cg20445015	0.0	-0.0	-2.2142732384044394e-05	-0.0	-0.0	-0.0	0.0	-0.0	0.0	-0.0	-0.0	1.7727018960930207e-14	2.633934999515522e-15	0.0	6.817038419676944e-06	-1.7062838710157514e-11	0.0	-0.0	-0.0	6.889729535184025e-06	-0.0	0.0	-0.0	0.0	0.0	-0.0	0.0	0.0	0.0	-0.0	-0.0	0.0	0.0	0.0078937882243994	-4.4527237118248534e-05	0.000502660832530517	0.0	-0.0	-0.0	-0.00017608393656601368	-0.0	6.893182459037146e-16	-0.0	0.00032280505754421544	0.0	-0.0	-8.151745677560966e-30	0.0	0.0	0.0	-0.0001248187578625634	8.702356295655579e-05	0.0	0.0	0.003435925077353981	0.0	-0.0	-8.375000623891324e-05	0.0	0.0	-0.0	-0.0	-0.0	0.00021052675205446148	1.182030469080379e-15	-0.0	0.00043393171756589
cg20445053	-0.0	0.0	-0.0	-0.0	0.0	-0.0	-0.0	-0.0	-0.0	0.0	0.0	-1.1353615611547804e-15	-9.515474783371519e-17	0.0	-2.9069590617222336e-06	1.4099763572889836e-12	-0.0	0.0	0.0	-2.6539887216275087e-06	0.0	0.0	-0.0	-0.0	0.0	0.0	0.0	0.0	-0.0	-0.0	-0.0	0.0	-0.0	-0.0006045947010188705	-0.0	-2.7781993635599927e-05	0.0	-0.0	-0.0	-6.101344464285376e-06	-0.0	1.8791861354831478e-16	-0.0	-0.0001416817476128663	0.0	0.0	5.6586262642480986e-30	0.0	0.0	0.0	-2.7583927404641723e-05	-0.00014750368373358575	-0.0	-0.0	-0.0028238884673132242	0.0	-0.0	-0.0001209298171955707	0.0	-0.0	-0.0	0.0	-0.0	-0.0	-3.39456830235886e-16	0.0	-1.7923217689658764e-05
cg20445094	-0.0	-0.0	-0.0	-0.0	0.0	0.0	-0.0	-0.0	-0.0	-0.0	-0.0	-5.146728093218354e-14	-4.1218023437094295e-15	-0.0	-2.240045635021152e-05	8.138600291340767e-12	0.0	-0.0	0.0	-2.225269225270268e-05	-0.0	0.0	-0.0	-0.0	0.0	0.0	0.0	0.0	-0.0	-0.0	0.0	0.0	0.0	0.0021107485157547162	-0.0	4.9212919921397225e-05	0.0	0.0	-0.0	2.4716083835591276e-05	-0.0	-5.565734952453832e-17	-0.0	0.00045850564190877597	0.0	-0.0	8.808429021158405e-31	0.0	-0.0	0.0	0.0005073403637541347	-0.00030863938130595907	-0.0	-0.0	-0.013304486811814195	0.0	0.0	-0.0001615423516074271	-0.0	-0.0	-0.0	0.0	-0.0	3.7772782436328405e-05	-1.232731285372948e-15	0.0	-0.00023988507473875223
cg20445170	0.0	0.0	-0.0	0.0	-0.0	-0.0	-0.0	-0.0	-1.4749477618169955e-05	0.0	0.0	3.558291473388469e-14	2.99194554503461e-15	0.0	2.7599568387588648e-05	-7.383175550044496e-12	0.0	-0.0	0.0	-0.0	0.0	-0.0	0.0	0.0	-0.0	0.0	-0.0	0.0	0.0	0.0	-0.0	-0.0	0.0	0.0011744611703384052	-6.466004878931316e-05	-0.0002916654846662087	-0.0	-0.0	-0.0	-0.00018038769697988682	0.0	-1.467941394178634e-16	-0.0	-0.0010124027304863887	0.0	0.0	3.329280360473686e-30	0.0	0.0	0.0	0.0003402008942959046	-0.00033922748164652464	-0.0	0.0	-0.00017208783092076977	-0.0	0.0	-0.0005371587188461735	-0.0	0.0	0.0	0.0	-0.0	-0.0	1.46749650399236e-15	-0.0	6.0017986754746074e-05
cg20445204	-0.0	-0.0	0.0	0.0	0.0	0.0	0.0	0.0	0.0	-0.0	-0.0	1.0243088993833528e-14	3.097643333790694e-16	-0.0	-2.0675063300320034e-05	-1.1172967617717562e-12	0.0	-0.0	-0.0	4.1929453790512985e-06	-0.0	0.0	-0.0	-0.0	-0.0	0.0	-0.0	-0.0	0.0	0.0	-0.0	-0.0	0.0	0.004589482105476092	6.167191594666457e-05	0.0006778138805962535	0.0	-0.0	-0.0	-6.978038631906619e-05	-0.0	-3.168768056910318e-16	-0.0	-0.0004718470330081748	0.0	0.0	-1.9341841237066215e-31	0.0	-0.0	-0.0	-0.0004583297853631324	-0.0004499597945298522	0.0	-0.0	-0.007903947100601874	-0.0	-0.0	-0.0003375505784646841	0.0	0.0	-0.0	0.00014686526567753687	0.0	0.0	-5.93818413387323e-16	-0.0	-9.450840896838663e-05
cg20445328	0.0	-0.0	0.0	-0.0	0.0	-0.0	0.0	0.0	0.0	-0.0	-0.0	7.237248898395915e-14	6.61239682876948e-15	-0.0	-1.9553299450994614e-05	-1.8801859580504406e-11	0.0	0.0	0.0	-0.0	-0.0	0.0	-0.0	-0.0	-0.0	0.0	0.0	0.0	-0.0	-0.0	-0.0	0.0	0.0	0.0	-0.00010410851840617839	0.00017468566148867658	0.0	-0.0	-0.0	-0.00013357746217599828	-0.0	1.7312120682932817e-15	-0.0	-0.00041039393344529046	0.0	0.0	-1.4672685821762287e-30	0.0	-0.0	-0.0	-8.617339003395116e-05	-0.00022124026796443562	0.0	0.0	0.001368606463923189	0.0	-0.0	-0.00014580197668763572	0.0	-0.0	-0.0	0.0	0.0	-9.538972270834849e-05	2.997035815637162e-16	0.0	-3.235681188719601e-05
cg20445375	-0.0	-0.0	0.0	0.0	-0.0	-0.0	0.0	0.0	-0.0	0.0	-0.0	6.4416325861349516e-15	7.700880677121524e-16	0.0	4.9111356779203445e-06	-4.080650339504071e-12	-0.0	0.0	-0.0	0.0	-0.0	-0.0	0.0	-0.0	0.0	-0.0	-0.0	-0.0	0.0	0.0	0.0	-0.0	-0.0	0.000856052377514314	-5.662459180989992e-05	0.0	0.0	-0.0	-0.0	-8.749424190635028e-06	0.0	-3.055822058236593e-17	0.0	0.00013277000938317622	-0.0	-0.0	5.5864591732562934e-30	-0.0	-0.0	-0.0	-3.959727219664943e-05	-0.00016690085583501952	0.0	0.0	0.00247435974188904	-0.0	0.0	-5.97901761686076e-05	-0.0	-0.0	0.0	-0.0	0.0	-0.0	-2.4780872445782474e-16	-0.0	-5.239464218705699e-05
cg20445376	0.0	-0.0	0.0	0.0	-0.0	-0.0	0.0	0.0	0.0	0.0	-0.0	-1.4870510724741764e-14	-9.85669407819385e-16	0.0	3.334479901976544e-06	2.724246680821439e-13	0.0	-0.0	-0.0	2.8861766493566345e-07	0.0	-0.0	0.0	-0.0	0.0	-0.0	-0.0	-0.0	0.0	0.0	0.0	-0.0	0.0	0.0036582419580212487	1.982822565505495e-06	0.0001442963853418927	-0.0	-0.0	-0.0	-2.2521253043119112e-05	0.0	2.1068890179270433e-17	0.0	0.0002877012958375805	-0.0	-0.0	7.751177164611425e-30	-0.0	-0.0	-0.0	-2.435813067466444e-06	6.559052593844853e-05	0.0	0.0	0.0031201909732819005	-0.0	0.0	5.413293809910979e-05	-0.0	-0.0	0.0	-0.0	0.0	0.0	-5.824594121288003e-16	0.0	9.81719441102037e-05
cg20445391	-0.0	0.0	0.0	0.0	-0.0	0.0	-0.0	-0.0	-0.0	0.0	0.0	-5.2897297481029427e-14	-6.207997684506058e-15	-0.0	-1.9461888540874496e-05	8.274746539912717e-12	-0.0	0.0	0.0	-1.9167501668901768e-05	-0.0	-0.0	0.0	0.0	0.0	0.0	0.0	0.0	-0.0	-0.0	-0.0	-0.0	0.0	0.001474153088910779	-6.574566958201785e-06	-1.0091676480399137e-05	0.0	-0.0	-0.0	-8.533661945538019e-05	0.0	-1.1134227748576208e-15	-0.0	0.0007475523605465886	0.0	-0.0	9.842620042159637e-30	0.0	0.0	0.0	-0.0003454585840965276	-0.000659725900998215	0.0	-0.0	-0.00873712780347756	-0.0	-0.0	-0.00031626322391440124	-0.0	-0.0	-0.0	0.0	-0.0	0.00012890110924078287	-3.3527682373696228e-15	0.0	-0.0006478759682195899
cg20445392	0.0	0.0	-0.0	-0.0	-0.0	-0.0	0.0	0.0	-0.0	0.0	-0.0	-6.649245341224635e-15	-8.368344247898363e-16	0.0	9.098810063577249e-06	1.2925836923962632e-12	0.0	-0.0	0.0	0.0	0.0	-0.0	0.0	0.0	0.0	0.0	-0.0	0.0	0.0	0.0	-0.0	-0.0	0.0	0.0	-0.0001131466863299569	-0.00012729782879693674	0.0	-0.0	-0.0	-4.641230949949618e-05	-0.0	-1.5758794654684583e-16	-0.0	-0.00019109257298147506	-0.0	-0.0	-7.650895106432684e-30	0.0	-0.0	-0.0	0.00010352082837775979	-9.66078494444127e-05	0.0	0.0	-0.02535694411488777	-0.0	-0.0	5.754165661820079e-05	-0.0	-0.0	-0.0	0.0	-0.0	4.360744679016641e-05	-5.302921506732235e-16	0.0	-0.0002434943577038576
cg20445496	-0.0	-0.0	0.0	-0.0	-0.0	-0.0	0.0	0.0	-0.0	-0.0	0.0	-1.1487761760997126e-14	-1.6469320146926268e-15	0.0	9.905079009185381e-06	1.6174771160690063e-11	-0.0	0.0	-0.0	5.3797657700986665e-06	0.0	-0.0	0.0	0.0	-0.0	0.0	0.0	0.0	0.0	0.0	-0.0	-0.0	-0.0	0.009756274464813345	0.0	0.0	-0.0	-0.0	-0.0	1.771504596987955e-05	-0.0	-4.6549086544795845e-16	0.0	-0.0001975957087157884	0.0	0.0	-4.3433297776961915e-30	0.0	0.0	-0.0	-9.768394371356992e-05	-8.753535713706644e-05	0.0	-0.0	-0.01717623452962009	-0.0	-0.0	-0.00023234425081882437	0.0	-0.0	-0.0	-0.0	0.0	-0.0	-2.3079488218510102e-15	-0.0	-0.0003640374198308688
cg20445533	0.0	0.0	0.0	-0.0	-0.0	0.0	-0.0	-0.0	0.0	0.0	0.0	6.44554584647774e-14	4.7748152208935315e-15	-0.0	-4.152027622673182e-06	-9.329458248037557e-12	-0.0	-0.0	-0.0	5.663160591585374e-06	-0.0	-0.0	0.0	0.0	0.0	0.0	-0.0	0.0	-0.0	-0.0	-0.0	0.0	0.0	-0.004781311809984513	-1.2553529833213864e-05	0.0	0.0	-0.0	-0.0	3.309430557166081e-05	0.0	3.313029540525841e-17	0.0	0.0004931102171390842	-0.0	-0.0	-4.0493591982834496e-30	0.0	-0.0	0.0	-0.0004807135405379074	0.0006106402063960372	0.0	-0.0	0.02046619150462693	-0.0	-0.0	0.0006308248053373323	-0.0	9.9878147704776e-05	0.0	0.0	0.0	-0.00010684415064366235	2.088915371606984e-15	0.0	0.0005869016370466842
cg20445571	-0.0	0.0	0.0	0.0	-0.0	0.0	-0.0	-0.0	-0.0	0.0	-0.0	1.1662043048747277e-14	1.1773331568462274e-15	-0.0	1.1870597688406685e-06	3.5471329187569562e-12	-0.0	0.0	0.0	9.593136380008467e-06	-0.0	-0.0	0.0	-0.0	0.0	-0.0	-0.0	0.0	0.0	0.0	-0.0	-0.0	-0.0	-0.0	-7.374696408163452e-06	0.0	-0.0	-0.0	-0.0	-7.83206219086896e-08	0.0	-2.0218784063063654e-16	0.0	0.000681427477344368	-0.0	-0.0	7.839584988669449e-30	-0.0	-0.0	-0.0	0.00022137928951473986	-4.612207786899652e-06	0.0	-0.0	0.002955900285896675	-0.0	0.0	-2.589258648676289e-06	-0.0	-0.0	0.0	-0.0	-0.0	0.0	-4.328934682564742e-16	-0.0	5.818021868376148e-05
cg20445727	-0.0	0.0	-0.0	-0.0	0.0	-0.0	-0.0	-0.0	0.0	-0.0	0.0	-2.4406497466387952e-14	-2.070733763862334e-15	-0.0	-4.862609415148432e-06	6.688140850897957e-12	-0.0	0.0	0.0	-2.8791089267355923e-06	0.0	0.0	-0.0	-0.0	0.0	0.0	0.0	0.0	-0.0	-0.0	-0.0	0.0	-0.0	-0.0019612057073552535	-1.0604359042157417e-05	-0.0001247425352364284	-0.0	-0.0	0.0	2.6860224978418457e-05	-0.0	-4.867519099622592e-16	-0.0	8.5530026387582e-05	0.0	0.0	1.1727334102198233e-29	0.0	0.0	0.0	-4.733100726566373e-05	-1.3838978326213237e-05	-0.0	-0.0	-0.002170283359287908	0.0	-0.0	-6.244468439428543e-05	0.0	0.0	-0.0	0.0	-0.0	0.0	-1.0679702782699508e-15	-0.0	-3.2945094535868355e-05
cg20445766	-0.0	0.0	-0.0	0.0	0.0	-0.0	0.0	-0.0	0.0	0.0	0.0	-1.7171110500281285e-14	-1.5428550352721561e-15	0.0	-1.6585474051776505e-06	-1.2890349642144575e-12	-0.0	0.0	0.0	-7.836710035640697e-06	0.0	0.0	-0.0	0.0	-0.0	0.0	0.0	0.0	-0.0	-0.0	-0.0	0.0	-0.0	-0.0027059142656315777	-1.578969907170692e-05	-0.00017512621491025336	0.0	0.0	0.0	-3.6436840526430824e-06	0.0	-8.433167126506202e-17	-0.0	-0.00014936950951256135	0.0	0.0	4.3091413018843075e-30	0.0	0.0	0.0	5.460140865794643e-05	1.724543401839326e-05	0.0	-0.0	-0.0009895639038365856	0.0	0.0	-1.9845178485033994e-05	-0.0	-0.0	-0.0	-0.0	-0.0	-0.0	-4.636921837347329e-16	0.0	-9.979828951549267e-05
cg20445774	0.0	-0.0	0.0	0.0	-0.0	0.0	-0.0	0.0	-0.0	-0.0	-0.0	2.897546771778938e-14	2.6231162570436856e-15	-0.0	1.1129806520902697e-06	-5.0403937788985546e-12	0.0	-0.0	-0.0	0.0	0.0	-0.0	0.0	0.0	0.0	-0.0	-0.0	-0.0	0.0	0.0	0.0	-0.0	0.0	-0.0	-1.5477156796791948e-05	0.0	0.0	0.0	0.0	-3.6192840644771156e-05	0.0	5.67087222687414e-16	0.0	-5.7877608320944895e-05	-0.0	-0.0	7.0658020784982e-31	-0.0	0.0	-0.0	-0.0	-0.0001406834517685958	0.0	0.0	0.00200516990281658	-0.0	0.0	-0.00014674397988413454	0.0	-0.0	0.0	-0.0	-0.0	0.0	7.132289243090083e-16	-0.0	0.00012166919875709896
cg20445795	-0.0	-0.0	-0.0	0.0	0.0	-0.0	0.0	0.0	0.0	-0.0	-0.0	1.775316178515152e-14	1.4098207756093406e-15	0.0	2.4196747137866423e-05	-3.630879019514338e-12	0.0	-0.0	-0.0	0.0	-0.0	0.0	-0.0	-0.0	-0.0	-0.0	-0.0	0.0	0.0	0.0	-0.0	0.0	0.0	-0.0	4.208866308442892e-05	0.000506617882934043	0.0	0.0	0.0	2.721874645019984e-05	0.0	1.808336888363124e-16	0.0	0.0004644058376775345	-0.0	-0.0	-7.392909972010196e-30	-0.0	-0.0	-0.0	0.000618981144898105	0.0003155310303628571	0.0	-0.0	0.00797817760282789	-0.0	-0.0	0.0005545619210715471	0.0	0.0	1.3741531265185384e-05	-0.0	0.0	-0.0	4.556972589663542e-16	-0.0	0.0001707508285522652
cg20445807	-0.0	0.0	0.0	0.0	0.0	-0.0	0.0	0.0	0.0	0.0	0.0	1.7168921079900726e-14	2.4913204791833455e-15	0.0	-2.367545220758908e-05	-2.260966568493494e-12	-0.0	0.0	0.0	-0.0	0.0	0.0	-0.0	0.0	0.0	0.0	-0.0	-0.0	0.0	0.0	0.0	0.0	0.0	-0.0008011417182468603	-0.00014698168366765455	-9.110413723130195e-05	0.0	0.0	0.0	0.00011813343920947146	0.0	1.2803946491019913e-16	-0.0	-0.00010703954495495515	0.0	0.0	-4.241801444758714e-30	-0.0	0.0	0.0	0.00040777873303316756	-0.0005986540233345532	0.0	0.0	-0.01218502434666108	0.0	0.0	-0.00048016846858082117	-0.0	0.0	-0.0	-0.0	-0.0	-0.0	9.932448556156344e-16	-0.0	-0.00015745490783620136
cg20445838	0.0	-0.0	0.0	0.0	-0.0	0.0	0.0	0.0	-0.0	-0.0	-0.0	4.6278733891796e-15	6.115231939841596e-16	0.0	8.136856417735248e-06	-3.0590226088698394e-12	-0.0	-0.0	-0.0	1.5379655599361667e-07	0.0	-0.0	0.0	0.0	-0.0	-0.0	-0.0	-0.0	0.0	0.0	0.0	-0.0	0.0	0.0017148598173326185	-9.43689474882572e-06	0.0	-0.0	0.0	-0.0	-3.7977964944973825e-05	0.0	1.5154143943038928e-16	0.0	-6.393917411473527e-05	-0.0	-0.0	8.374599573233594e-30	-0.0	-0.0	-0.0	-6.507301910176828e-06	2.9091800418357394e-05	0.0	0.0	0.0012684529557389368	-0.0	-0.0	6.793903357858569e-05	-0.0	-0.0	0.0	-0.0	0.0	-0.0	5.211061266168368e-16	0.0	0.0
cg20445940	-0.0	0.0	-0.0	-0.0	0.0	-0.0	-0.0	-0.0	0.0	0.0	0.0	5.2397716195933454e-15	3.453032709738938e-16	0.0	-6.379758097085459e-06	-4.545964356867187e-13	-0.0	0.0	0.0	-0.0	0.0	0.0	-0.0	-0.0	0.0	0.0	0.0	0.0	-0.0	-0.0	-0.0	0.0	-0.0	-0.0	-0.0	-0.0	0.0	-0.0	0.0	1.4454621084434427e-05	-0.0	3.06189036496368e-17	-0.0	-4.69762796817903e-05	0.0	0.0	-5.438247570566677e-30	0.0	0.0	0.0	2.8682570118632175e-05	0.0	0.0	-0.0	-0.0032289569247137494	0.0	-0.0	-1.0601397903462518e-05	-0.0	0.0	-0.0	0.0	-0.0	0.0	1.0572194981234969e-16	0.0	-0.0
cg20446003	0.0	0.0	-0.0	-0.0	0.0	0.0	-0.0	-0.0	-0.0	0.0	0.0	-1.446174797935533e-14	-2.302734429970202e-15	-0.0	-1.8079544487954436e-05	-3.462817735681327e-12	0.0	0.0	0.0	0.0	-0.0	0.0	-0.0	-0.0	0.0	0.0	0.0	-0.0	-0.0	-0.0	0.0	0.0	0.0	-0.005018619569402163	6.762109262921099e-05	0.0	0.0	0.0	0.0	1.2607612194211179e-05	-0.0	1.4391303751354395e-16	-0.0	5.238213687556102e-05	0.0	0.0	1.6642003300927558e-30	0.0	0.0	0.0	6.920643705373103e-05	2.3271442963476688e-05	0.0	-0.0	0.005860133960690927	0.0	-0.0	6.497606054798867e-05	0.0	0.0	-0.0	-0.0	-0.0	0.0001127756522937783	-6.995318703662795e-17	0.0	0.00011519231196407381
cg20446150	0.0	0.0	0.0	0.0	0.0	-0.0	-0.0	0.0	0.0	-0.0	-0.0	-6.203987586624089e-14	-6.2716981633311956e-15	-0.0	6.89559860442019e-06	1.2884953415338179e-11	0.0	-0.0	-0.0	1.0997482569141485e-05	-0.0	0.0	-0.0	-0.0	0.0	0.0	-0.0	-0.0	-0.0	-0.0	-0.0	-0.0	0.0	0.002836417713536503	0.00010158472809248471	0.00037818844076130555	0.0	-0.0	0.0	-2.2669316958266653e-05	-0.0	2.0293472796748155e-16	0.0	0.001255540632039775	-0.0	-0.0	-2.6328069944864468e-30	-0.0	-0.0	-0.0	0.0004919613472854397	2.7383437176851745e-05	0.0	0.0	0.014090366009539505	-0.0	0.0	0.0002462258519039189	0.0	0.0	0.0	0.0	0.0	-6.621321086273244e-05	-1.9380485145401965e-15	-0.0	0.000624456710147241
cg20446257	-0.0	-0.0	-1.45909862754945e-05	-0.0	-0.0	0.0	0.0	0.0	0.0	-0.0	0.0	-4.3098908259946835e-14	-3.626968501146037e-15	0.0	7.0413010808504655e-06	1.1163101255850817e-11	-0.0	0.0	-0.0	-0.0	0.0	-0.0	0.0	0.0	-0.0	0.0	0.0	0.0	0.0	0.0	-0.0	-0.0	0.0	-0.005628995055475315	-9.684913599540337e-05	-0.0	0.0	0.0	0.0	7.10414567852442e-05	0.0	-1.167148564401398e-15	0.0	-0.0006387346489209622	-0.0	-0.0	-3.207394249163489e-30	-0.0	-0.0	-0.0	-0.0005361641628548319	4.997950421176859e-05	0.0	-0.0	0.005812801837579144	-0.0	-0.0	2.6744872452611648e-05	-0.0	0.0	-0.0	-0.0	0.0	0.00026183969446579193	-1.1571412836016926e-15	-0.0	-0.00013083828896005395
cg20446266	0.0	-0.0	0.0	0.0	-0.0	-0.0	0.0	0.0	-0.0	-0.0	-0.0	4.223116761224489e-14	3.2123329596224813e-15	-0.0	-1.7189038062952707e-05	-8.49090181200231e-12	-0.0	0.0	0.0	0.0	0.0	-0.0	0.0	0.0	0.0	0.0	0.0	0.0	-0.0	-0.0	-0.0	-0.0	0.0	-0.0031122760805242966	-0.0002713599317078934	-0.0005845984836573599	0.0	-0.0	-0.0	-0.00013211779678810352	-0.0	-1.563270598224737e-16	-0.0	-0.00020787460077811195	-0.0	0.0	-2.36067968567169e-30	0.0	-0.0	-0.0	-0.00020868832530648783	-0.00039969450261170375	0.0	0.0	-0.007567166134118274	-0.0	-0.0	-0.00037275333180508615	0.0	-0.0	-0.0	-0.0	-0.0	-1.3706409739404304e-05	1.2359768373573108e-15	0.0	-0.0001365898147877677
cg20446692	-0.0	0.0	0.0	-0.0	0.0	0.0	-0.0	-0.0	0.0	-0.0	0.0	-1.4442637307011579e-13	-1.3604411047419856e-14	-0.0	-1.146053961357141e-05	3.9049678419181606e-11	0.0	0.0	0.0	-1.3421596339239898e-05	0.0	0.0	-0.0	0.0	-0.0	0.0	-0.0	0.0	-0.0	0.0	0.0	0.0	0.0	-0.011865540420968162	-0.0001238146774797984	-0.000463223638547413	-0.0	0.0	0.0	7.597971726524996e-05	-0.0	-1.825945956393327e-15	-0.0	-0.0004690391003608155	-0.0	0.0	3.696891319544622e-30	-0.0	-0.0	-0.0	0.00033881563529719334	-0.0005539852054033168	-0.0	-0.0	-0.007367849487772807	0.0	0.0013035736419604183	-0.000602277512850714	-0.0	-0.0	-0.0	0.0	-0.0	0.00013837525938901522	-6.051654346787399e-15	-0.0	0.0001892379393374179
cg20446824	-0.0	0.0	-0.0	-0.0	0.0	-0.0	-0.0	-0.0	-0.0	0.0	0.0	-2.317349664293261e-14	-1.8220268889830363e-15	0.0	5.2517484249066754e-06	6.909234593960032e-12	-0.0	0.0	0.0	-0.0	-0.0	0.0	-0.0	0.0	0.0	0.0	0.0	0.0	-0.0	-0.0	-0.0	0.0	0.0	-0.000627583494857065	-3.840229280978575e-05	-4.375692093970431e-05	0.0	-0.0	-0.0	-9.798559555704009e-05	0.0	-5.924395789593588e-16	-0.0	0.000149537851204348	0.0	0.0	3.5823648421999474e-30	0.0	0.0	0.0	0.00013317488481860815	-0.00011687930202579812	-0.0	-0.0	0.002333354293301367	0.0	-0.0	-8.983344609765135e-05	-0.0	-0.0	0.0	-0.0	-0.0	0.0	-3.3970729873219575e-16	0.0	-0.0002562234188397172
cg20446948	0.0	-0.0	0.0	-0.0	-0.0	-0.0	0.0	0.0	-0.0	-0.0	-0.0	-1.4433300189303394e-14	-7.026462531378941e-16	-0.0	-1.0742957395675264e-05	1.2288877994882682e-12	0.0	-0.0	-0.0	1.3789258165136556e-05	-0.0	-0.0	0.0	0.0	-0.0	-0.0	-0.0	-0.0	0.0	0.0	0.0	-0.0	0.0	0.007847188253484228	6.579887090781532e-05	0.0003597113168137362	0.0	0.0	-0.0	-0.0001066355487626595	0.0	-1.3552027223251838e-16	0.0	0.0003057496216656805	-0.0	-0.0	-8.566153564106551e-30	-0.0	-0.0	-0.0	2.2938060740609445e-05	0.00012474551955565468	-0.0	0.0	0.001955926916053369	-0.0	0.0	0.00014212882352844397	-0.0	0.0	0.0	-0.0	-0.0	-0.0	-5.276522772243747e-16	0.0	0.00012130514293723219
cg20447038	0.0	-0.0	0.0	0.0	-0.0	0.0	0.0	0.0	-0.0	-0.0	-0.0	-5.449543635745816e-15	-3.4809949898828305e-16	-0.0	-1.4417418403465873e-06	1.5527171331109894e-12	0.0	-0.0	-0.0	4.7241436213903864e-06	-0.0	-0.0	0.0	0.0	-0.0	-0.0	-0.0	0.0	0.0	0.0	-0.0	-0.0	0.0	-0.0	2.776141022221891e-06	0.0	0.0	-0.0	-0.0	-6.022937740919635e-05	0.0	5.078873118299298e-17	0.0	1.9980975372810942e-05	-0.0	-0.0	1.1855998355362866e-29	-0.0	0.0	-0.0	0.00023869351453105744	-5.086996635009785e-05	0.0	0.0	-0.000409932023366249	-0.0	-0.0	-1.5837866132770697e-05	-0.0	0.0	0.0	-0.0	-0.0	0.0	-7.262225781135674e-16	0.0	4.35864835559849e-05
cg20447066	0.0	-0.0	0.0	0.0	0.0	0.0	0.0	0.0	-0.0	0.0	0.0	-2.5966385228720737e-14	-2.8122360563473003e-15	0.0	1.406518677468575e-05	6.011464538825144e-12	-0.0	0.0	-0.0	-0.0	0.0	0.0	-0.0	0.0	0.0	0.0	0.0	-0.0	-0.0	-0.0	0.0	0.0	-0.0	0.0002717905367017744	-0.0001357660161633881	0.00011706208740713184	0.0	0.0	-0.0	-0.00013406183007082668	-0.0	-1.5777008183778044e-15	-0.0	-0.00015552266413427463	-0.0	0.0	1.3200168507657995e-31	0.0	-0.0	0.0	-0.0001954878441327333	-1.6949655650132148e-05	0.0	0.0	-0.005634095725535328	-0.0	0.0	-4.4511045178227595e-05	-0.0	0.0	-0.0	0.0	0.0	4.83116875741979e-05	-7.522447128483605e-16	0.0	-9.542265658298606e-05
cg20447114	-0.0	0.0	-0.0	0.0	0.0	-0.0	-0.0	-0.0	0.0	-0.0	0.0	3.170669754040267e-14	2.6809773437396682e-15	-0.0	-1.0045687566478324e-05	-9.069527044348622e-12	-0.0	0.0	0.0	-1.636311845466686e-06	0.0	0.0	-0.0	-0.0	-0.0	0.0	0.0	0.0	0.0	0.0	-0.0	0.0	-0.0	-0.0034294849411077915	-1.927389381472116e-05	-0.0	-0.0	-0.0	0.0	-1.221384956418792e-05	-0.0	6.56580106674545e-16	0.0	-0.00012991906590652773	0.0	0.0	3.645429658351796e-30	0.0	-0.0	-0.0	-4.702349338967409e-05	-4.415056488914138e-05	0.0	-0.0	-0.001236118355612677	0.0	-0.0	3.0631282456213494e-05	-0.0	-0.0	-0.0	0.0	-0.0	-0.0	9.898205291792465e-16	0.0	5.19433359113954e-05
cg20447452	-0.0	-0.0	0.0	0.0	-0.0	-0.0	0.0	0.0	-0.0	-0.0	-0.0	2.7354101132962595e-14	1.5227397034412054e-15	0.0	-2.049436768246951e-05	8.554250599152085e-12	-0.0	0.0	0.0	-0.0	-0.0	0.0	-0.0	-0.0	0.0	0.0	-0.0	0.0	-0.0	-0.0	0.0	-0.0	-0.0	0.0	-0.000171767067438369	-0.0001903485198080104	0.0	0.0	0.0	0.0001574492576176906	0.0	-5.363301710270148e-16	-0.0	0.000190606988254594	0.0	0.0	6.625124463392815e-30	0.0	0.0	0.0	0.00018033793543247113	-0.00025461546603180535	-0.0	-0.0	0.011020971888813264	0.0	0.0	-0.0006079447146797905	-0.0	-0.0	0.0	-0.0	0.0	-0.0	8.105014904352147e-16	-0.0	-0.00031517031979164415
cg20447730	0.0	-0.0	-0.0	0.0	0.0	0.0	-0.0	-0.0	-0.0	-0.0	-0.0	-9.477964339061549e-15	-8.348945016572212e-16	-0.0	9.74265969244664e-06	9.441753024604335e-12	0.0	0.0	0.0	-2.1196420489151326e-05	-0.0	0.0	-0.0	0.0	0.0	-0.0	0.0	0.0	-0.0	-0.0	-0.0	0.0	-0.0	-0.0	-0.00011479621568801406	-0.0	0.0	-0.0	-0.0	-0.0001699658693235317	-0.0	-2.011737967474238e-16	0.0	0.00024592983187532626	0.0	-0.0	2.2758516094767302e-30	0.0	-0.0	0.0	-0.00021798884163793335	-0.00021753900876157094	-0.0	-0.0	-0.015038783988381665	0.0	-0.0	4.528951880001457e-05	-0.0	-0.0	-0.0	0.0	-0.0	0.0	-3.6242259002204315e-16	0.0	-0.0002905796670934321
cg20447920	0.0	-0.0	0.0	-0.0	0.0	-0.0	0.0	0.0	0.0	0.0	0.0	-6.872295311613525e-14	-6.0987283946031256e-15	-0.0	-1.8289657319452904e-05	1.2083878206133864e-11	-0.0	0.0	-0.0	-1.2178411078965862e-06	0.0	0.0	-0.0	-0.0	-0.0	0.0	-0.0	-0.0	0.0	0.0	0.0	0.0	0.0	0.004236956521616124	-2.9438132589544387e-05	0.0003760373409384803	0.0	0.0	-0.0	1.6396540890176175e-05	0.0	-5.467101672064362e-16	0.0	0.0006378799186306166	0.0	0.0	3.804567074236004e-30	0.0	-0.0	-0.0	6.76761751748547e-05	-0.0001893295698231802	0.0	0.0	0.0028143660212566874	0.0	-0.0	5.147865487323355e-05	0.0	0.0	-0.0	-0.0	0.0	0.0	-2.586943490071335e-15	0.0	0.0003109193420921291
cg20448001	0.0	-0.0	0.0	0.0	0.0	-0.0	0.0	0.0	0.0	0.0	0.0	-5.891645315948409e-14	-5.243372053262792e-15	0.0	1.9421892255597778e-05	1.8459612897572583e-11	0.0	0.0	-0.0	2.8354439628168494e-05	-0.0	0.0	0.0	0.0	-0.0	0.0	-0.0	0.0	0.0	0.0	0.0	0.0	0.0	0.008589202152685627	1.4258620834644397e-05	-0.0	-0.0	0.0	0.0	8.038241347228163e-05	0.0	-1.1304574157385167e-15	0.0	0.00019251519253529262	0.0	0.0	8.753562635011647e-30	-0.0	0.0	-0.0	0.00035821648382405256	0.0005085085744557831	0.0	0.0	-0.0028150556204204757	-0.0	0.0	0.00029220381195954967	-0.0	-0.0	0.0	-0.00013391753253021342	0.0	-0.0	-3.1666048858302076e-15	0.0	6.278944968369706e-05
cg20448053	0.0	-0.0	-0.0	0.0	0.0	0.000567676782959271	0.0	0.0	-0.0	0.0	0.0	-1.0506009037892085e-13	-8.046387102349114e-15	0.0	3.3325197048220294e-05	1.1450152812725092e-11	-0.0	-0.0	-0.0	0.0	-0.0	-0.0	-0.0	-0.0	-0.0	-0.0	-0.0	0.0	0.0	0.0	-0.0	0.0	0.0	0.005228484205731437	-1.3378807637125029e-05	-0.0	0.0	-0.0	-0.0	0.000173538578626753	0.0	-1.6889591090515804e-15	-0.0	0.000899006601347413	-0.0	-0.0	-5.578682706953848e-30	0.0	-0.0	-0.0	0.00018094775080106776	0.0002187850853672577	-0.0	-0.0	-0.0003906393817368447	0.0	0.0	0.0001879544485022197	0.0	0.0	-0.0	-0.0	0.0	7.951522206338424e-05	-1.0571649598001463e-15	-0.0	0.0005408304979352839
cg20448129	-0.0	0.0	-0.0	0.0	-0.0	0.0	0.0	0.0	-0.0	0.0	0.0	4.9836582149914056e-14	4.77217873848436e-15	0.0	1.3510450898741368e-05	-1.8167518597660164e-11	0.0	-0.0	-0.0	-0.0	0.0	-0.0	0.0	0.0	-0.0	0.0	0.0	0.0	-0.0	-0.0	0.0	0.0	-0.0	0.006957219792964081	-0.00015736007776313209	6.107550316257444e-05	-0.0	-0.0	-0.0	-3.232189099952645e-05	-0.0	1.4043139388448846e-15	0.0	-0.00011901236942435655	0.0	-0.0	5.0582628793107086e-30	0.0	-0.0	0.0	-2.4105487044039566e-05	-0.0002244649907067056	-0.0	0.0	-0.004054974870472276	0.0	-0.0	-7.541754441446698e-05	0.0	-0.0	-0.0	-0.0	0.0	-0.0	1.954103426206601e-15	0.0	-0.00046696760473321423
cg20448188	0.0	0.0	-0.0	-0.0	0.0	0.0	-0.0	-0.0	-0.0	-0.0	0.0	7.536160919428808e-15	6.088517568027688e-16	-0.0	-2.1928409135872707e-05	-7.105882704980372e-12	0.0	-0.0	0.0	2.4323018737276213e-07	0.0	0.0	-0.0	-0.0	0.0	0.0	-0.0	-0.0	-0.0	-0.0	0.0	0.0	-0.0	0.003445623275723791	5.4022722570646944e-05	0.00011452269052590634	0.0	-0.0	0.0	0.00011755990879133315	-0.0	6.462959710579043e-17	0.0	0.0005274686760553917	-0.0	-0.0	1.0166013687277566e-29	-0.0	-0.0	0.0	-0.0001598805068180634	4.285178135964977e-06	0.0	-0.0	0.00013080530521728095	0.0	0.0	-5.951070294135305e-05	0.0	0.0	-0.0	0.0	-0.0	-0.0	1.8939057896438147e-15	-0.0	-0.00017268678892798785
cg20448268	-0.0	0.0	0.0	-0.0	0.0	-0.0	0.0	-0.0	0.0	0.0	0.0	6.619167801458562e-14	6.143195898233539e-15	0.0	-1.9655528285859912e-06	-2.8786170943103507e-11	0.0	0.0	-0.0	1.7534414400013692e-05	-0.0	0.0	-0.0	-0.0	0.0	-0.0	-0.0	0.0	-0.0	-0.0	0.0	0.0	0.0	0.01509551956176067	4.331996680488707e-05	3.233824325691651e-05	0.0	-0.0	-0.0	1.4370483735511465e-05	-0.0	5.7386200791970275e-16	0.0	-0.000347672353503912	0.0	0.0	-4.286658805272956e-32	-0.0	-0.0	-0.0	0.00018096193957633063	-6.179796791987471e-05	0.0	0.0	-0.0066275838466337035	-0.0	-0.0	0.00023119450496118904	0.0	-0.0	-0.0	-0.0	-0.0	2.7295229291786386e-05	2.558308479891991e-15	0.0	-0.0002804710008295874
cg20448562	0.0	-0.0	0.0	0.0	-0.0	-0.0	-0.0	0.0	0.0	-0.0	-0.0	-8.814629088675039e-15	-3.3736494055251953e-16	-0.0	-6.725422317335774e-06	3.993742216326215e-13	0.0	-0.0	0.0	0.0	-0.0	-0.0	0.0	0.0	-0.0	-0.0	-0.0	-0.0	0.0	0.0	0.0	-0.0	0.0	0.0021952955519721736	-3.970607980295882e-05	0.0	0.0	-0.0	-0.0	-1.2035819694249575e-05	0.0	-1.7516895391523072e-16	0.0	0.00013853640484968893	-0.0	-0.0	3.455442624588484e-30	-0.0	0.0	-0.0	5.2262956832970774e-05	-0.0	0.0	0.0	0.01186630912786969	-0.0	0.0	-0.0001129039409626875	0.0	-0.0	0.0	-0.0	0.0	0.0	-6.395187545214e-16	-0.0	8.087709841946731e-05
cg20448706	-0.0	0.0	-0.0	-0.0	0.0	-0.0	0.0	-0.0	0.0	-0.0	0.0	2.1664061364269303e-14	2.136837283962783e-15	0.0	-3.172858117181011e-06	-1.489863457066869e-12	-0.0	0.0	0.0	-4.001587175935273e-06	0.0	0.0	-0.0	-0.0	0.0	0.0	0.0	0.0	-0.0	-0.0	-0.0	0.0	-0.0	-0.0	-9.14396309742767e-06	-3.86470238246066e-05	-0.0	-0.0	0.0	3.239362497231594e-05	-0.0	2.903511466640192e-16	-0.0	2.9692041655068646e-06	0.0	0.0	-8.520197677156206e-30	0.0	0.0	0.0	-0.0	-0.00014544392484064684	-0.0	-0.0	-0.004403806146327245	0.0	-0.0	-0.00012694933382612235	0.0	-0.0	-0.0	0.0	-0.0	-0.0	1.243913428598708e-16	-0.0	-0.0001740411700104766
cg20448717	-0.0	-0.0	-0.0	-0.0	0.0	0.0	0.0	-0.0	0.0	0.0	0.0	1.4796418317354853e-13	1.4342981463350442e-14	0.0	2.1178576135132667e-05	-4.2873924492871917e-11	0.0	-0.0	0.0	1.0465945698535797e-05	0.0	0.0	0.0	0.0	-0.0	0.0	0.0	-0.0	0.0	0.0	-0.0	0.0	-0.0	0.0	4.0204404684142604e-05	0.0001311585851643426	-0.0	0.0	0.0	0.0001288847786301245	0.0	1.7668802061190735e-15	0.0	0.0009004610422790912	0.0	-0.0	6.621193362867708e-30	-0.0	-0.0	-0.0	0.0005235043214102519	7.837600568425804e-06	0.0	-0.0	-0.0037822461819704643	-0.0	-0.0	0.00013092176474888733	-0.0	-0.0	-0.0	-0.0	0.0	2.2515170287574942e-05	3.7720079869828515e-15	-0.0	-0.0001560005155672091
cg20449048	-0.0	0.0	-0.0	0.0	0.0	-0.0	0.0	0.0	-0.0	0.0	0.0	4.895416365605339e-14	4.95451853234028e-15	0.0	-7.308975072450842e-06	-9.73550912006586e-12	0.0	0.0	0.0	5.226878539560467e-06	-0.0	0.0	-0.0	-0.0	-0.0	-0.0	-0.0	-0.0	0.0	0.0	0.0	-0.0	-0.0	0.002410338590269749	-2.7384537957163642e-05	-5.796878767216822e-05	-0.0	0.0	-0.0	1.6685142001417668e-05	0.0	7.841818843283475e-16	-0.0	-0.00042722060321553115	0.0	0.0	5.0031936015774836e-30	0.0	0.0	0.0	-0.000271061434872405	0.0002712707829457193	0.0	0.0	0.00688406055169529	0.0	-0.0	-0.00014662285074019022	0.0	-0.0	0.0	0.0	-0.0	7.678727793424908e-05	1.6524564113154436e-15	0.0	5.6869578483758224e-05
cg20449123	0.0	-0.0	0.0	-0.0	0.0	0.0	-0.0	-0.0	0.0	0.0	0.0	3.152897697069609e-14	2.1508077248104114e-15	0.0	1.2333893593119344e-05	-2.8387718935349117e-12	-0.0	0.0	-0.0	1.983195656079167e-05	0.0	0.0	-0.0	-0.0	-0.0	-0.0	0.0	-0.0	-0.0	-0.0	0.0	0.0	0.0	0.0	0.00016611440515504775	0.0	-0.0	0.0	0.0	-0.00016257870487289592	-0.0	4.475754238150903e-16	-0.0	-0.00040805674913547664	0.0	0.0	-3.350715409979706e-30	-0.0	0.0	-0.0	8.724284571050678e-05	0.00016163263211117204	-0.0	-0.0	0.017267324217280132	-0.0	-0.0	7.004519642547372e-05	0.0	0.0	0.0	0.0	0.0	-0.0003543677172614391	4.445016849568282e-16	0.0	0.0001752995423835714
cg20449228	-0.0	0.0	0.0	-0.0	-0.0	-0.0	0.0	0.0	0.0	0.0	0.0	3.739307710357254e-14	3.7037010692899696e-15	-0.0	-3.662733934683132e-06	-1.4935841394517695e-11	-0.0	0.0	0.0	-8.616064299768288e-07	0.0	0.0	0.0	0.0	0.0	0.0	-0.0	0.0	-0.0	-0.0	0.0	0.0	0.0	-0.010954609359228599	-7.443111881308037e-05	-0.0001541854618638334	0.0	-0.0	-0.0	-0.0001316667824175957	0.0	5.022386026877125e-16	0.0	0.0003863750329883388	0.0	-0.0	-1.0402303165847714e-29	0.0	-0.0	-0.0	-0.0001589618288094756	4.1194750384184645e-05	0.0	-0.0	0.005861398658174313	0.0	-0.0	0.0003432435587702239	0.0016152722393307417	-0.0	-1.0458885106159452e-05	-0.0	0.0	0.00014596058882698052	1.7370549678333107e-15	0.0	0.00031529310586769457
cg20449470	0.0	0.0	0.0	0.0	-0.0	-0.0	0.0	0.0	-0.0	0.0	0.0	-8.309855210791499e-14	-8.211827459855105e-15	0.0	2.8319865305980217e-05	2.732306216789453e-11	-0.0	-0.0	0.0	-1.2400907558145692e-05	0.0	0.0	0.0	0.0	-0.0	-0.0	0.0	0.0	0.0	0.0	0.0	0.0	-0.0	-0.0	3.169620118232886e-05	0.0	-0.0	0.0	0.0	0.0002129393961920832	0.0	-8.782959099155188e-16	-0.0	-0.0004194838199045646	0.0	0.0	-7.148453159123394e-30	0.0	0.0	0.0	-4.5176301534657604e-05	-3.15769988967836e-05	-0.0	0.0	0.0005244294437992285	-0.0	0.0	-0.00019353883077923028	0.0	0.0	-0.0	-0.0	-0.0	0.0	-4.0505762797448046e-15	0.0	-0.0005485639635703862
cg20449483	-0.0	0.0	0.0	-0.0	0.0	0.0	-0.0	-0.0	0.0	-0.0	-0.0	-1.374544616253302e-13	-1.2841747542886473e-14	-0.0	1.1489736344775852e-05	3.756403916591662e-11	-0.0	0.0	0.0	-6.899716931507416e-06	0.0	-0.0	-0.0	-0.0	-0.0	-0.0	-0.0	0.0	0.0	0.0	-0.0	-0.0	-0.0	0.004256603297389342	7.80800567554318e-05	9.513039004704527e-05	-0.0	0.0	0.0	0.00039316583957407097	0.0	-1.771487181377748e-15	0.0	0.0021553392927181796	-0.0	-0.0	2.4778252985259077e-30	-0.0	-0.0	-0.0	-1.5250421513760156e-05	0.0001290462592644842	-0.0	0.0	-0.0089224180425478	0.0	0.0	-4.0557781781558596e-05	-0.0	0.0	-0.0	0.0	0.0	-1.6426033647901656e-05	-4.53769792082666e-15	-0.0	9.411850253555642e-05
cg20449583	-0.0	-0.0	-0.0	-0.0	-0.0	0.0	-0.0	-0.0	-0.0	-0.0	-0.0	2.138914801401858e-15	2.708797401336566e-16	0.0	-1.7859532652521973e-05	-4.926209112371863e-12	-0.0	-0.0	-0.0	-3.6235740993302515e-06	-0.0	-0.0	-0.0	-0.0	0.0	-0.0	-0.0	-0.0	0.0	0.0	0.0	-0.0	-0.0	0.0006489909290092658	-0.0001489251548001008	-0.00021991439884803715	0.0	-0.0	-0.0	-0.00019109684645573168	-0.0	-2.6811903810258848e-17	0.0	-0.000797780311444455	0.0	0.0	-1.3225858951822987e-30	0.0	-0.0	-0.0	-0.00016165993202197978	-1.5567885194949257e-05	-0.0	-0.0	-0.00127685590190375	-0.0	-0.0	-0.00010183693052704252	-0.0	0.0	-0.0	0.0	-0.0	-7.404261361169235e-06	-7.423622142526871e-16	0.0	0.00016737419611132336
cg20449587	0.0	-0.0	-0.0	-0.0	-0.0	0.0	-0.0	-0.0	-0.0	-0.0	-0.0	6.458752259949433e-15	-3.542333014624074e-17	-0.0	-2.891897046373027e-05	1.2448942115986385e-11	-0.0	-0.0	-0.0	-0.0	0.0	-0.0	0.0	-0.0	0.0	-0.0	-0.0	-0.0	0.0	0.0	0.0	0.0	0.0	-0.0027991097132503973	-0.0001435028055758139	-0.00011975361839944331	-0.0	-0.0	0.0	-2.513488618827445e-05	0.0	-1.2952754780310111e-15	0.0	0.0008830986082311262	-0.0	-0.0	8.439188281766229e-30	-0.0	-0.0	-0.0	0.0007168506302164134	0.00043192103199832867	0.0	0.0	0.018030944391759392	-0.0	-0.0	0.00036733572201094907	-0.0	0.0	0.0	-0.0	-0.0	0.0001232482644644234	-8.625067470776601e-16	0.0	0.0006212152723199793
cg20449619	-0.0	0.0	0.0	0.0	0.0	0.0	-0.0	-0.0	-0.0	-0.0	-0.0	-2.2658013984819965e-14	-2.900678527508213e-15	-0.0	-1.3745545101412636e-05	1.5578302720528767e-11	0.0	-0.0	-0.0	2.1221097218163064e-06	-0.0	0.0	-0.0	-0.0	0.0	-0.0	-0.0	0.0	-0.0	-0.0	-0.0	-0.0	0.0	0.000822429245003918	7.774851756474698e-05	0.0002168963062116808	-0.0	0.0	0.0	5.1892329420208136e-05	0.0	-1.5465287606057065e-15	-0.0	-0.00015236395427191952	0.0	0.0	-1.130879919284687e-31	-0.0	0.0	0.0	0.0001772232450133439	6.747599596940017e-05	-0.0	-0.0	-0.0012486240964403763	-0.0	-0.0	-0.0002475807849316814	-0.0	-0.0	0.0	0.0	-0.0	0.0	-2.047975033146233e-15	-0.0	-0.0002897203472896123
cg20449648	0.0	0.0	0.0	0.0	0.0	0.0	-0.0	-0.0	-0.0	-0.0	-0.0	-2.141806600443199e-14	-3.0079941322675675e-15	-0.0	-1.3684470086024035e-05	-1.1267808770560036e-11	-0.0	0.0	0.0	1.3803359832981352e-05	-0.0	0.0	-0.0	0.0	-0.0	0.0	-0.0	-0.0	0.0	0.0	-0.0	-0.0	-0.0	0.008535416967769901	0.0	-0.00019415460763403295	0.0	-0.0	-0.0	-1.5372680459419244e-05	-0.0	-6.777097812538352e-16	-0.0	-0.0007743923000294514	-0.0	0.0	-3.378139925293124e-30	-0.0	0.0	0.0	2.3616385660582027e-05	-0.0001294213634396029	0.0	-0.0	0.0021222503472800303	-0.0	0.0	-1.9176306698941418e-06	-0.0	0.0	-0.0	0.0	-0.0	-3.0246841687771033e-05	8.841299811093179e-16	-0.0	-0.0005351773806121751
cg20449670	-0.0	0.0	0.0	0.0	0.0	0.0	0.0	-0.0	0.0	0.0	0.0	4.7529787959835684e-14	3.585760945914816e-15	0.0	3.7302190467489094e-05	7.863760060698352e-12	0.0	0.0	-0.0	2.0889996141757686e-05	0.0	0.0	-0.0	-0.0	-0.0	-0.0	-0.0	0.0	0.0	0.0	0.0	0.0	0.0	0.012311650609360906	0.00015790687161062623	0.0005644680681823701	0.0	0.0	-0.0	-1.9096011687817748e-05	0.0	-3.233630366171592e-16	-0.0	2.0536966032162597e-05	0.0	-0.0	-3.473866426298639e-30	0.0	0.0	-0.0	0.000445927150226316	-0.0003606906770950345	-0.0	-0.0	0.008648178596495255	0.0	0.0	-9.470925109928692e-05	0.0	0.0	0.0	0.0	-0.0	1.5082750880947773e-05	1.494269559422347e-16	0.0	0.00016542502037664045
cg20450058	-0.0	0.0	0.0	0.0	0.0	-0.0	0.0	0.0	-0.0	0.0	0.0	2.008280446223443e-14	1.7433875108967593e-15	-0.0	-1.7262440831924585e-05	-1.6831884003806631e-12	-0.0	0.0	-0.0	-0.0	-0.0	0.0	-0.0	0.0	-0.0	0.0	0.0	-0.0	-0.0	-0.0	0.0	0.0	-0.0	-0.002104739657989671	2.3771770449444958e-05	-0.0001689791053601074	0.0	-0.0	-0.0	4.562211672414441e-05	-0.0	-7.946858117748298e-17	-0.0	-0.00018942414883932503	0.0	0.0	-5.075818542761506e-30	0.0	-0.0	0.0	6.019494368020056e-05	-0.00013216371102136052	-0.0	0.0	0.001736351915222602	0.0	0.0	-4.0045052391412674e-05	0.0	-0.0	-0.0	0.0	-0.0	0.0	1.9808466686600524e-16	0.0	0.0004112223017685237
cg20450123	-0.0	-0.0	0.0	0.0	-0.0	0.0	-0.0	0.0	-0.0	-0.0	-0.0	1.0621123777251526e-14	7.205517142288136e-16	-0.0	6.821120566992047e-06	-3.94218633871365e-12	0.0	-0.0	0.0	0.0	-0.0	-0.0	0.0	0.0	0.0	-0.0	0.0	-0.0	0.0	0.0	0.0	-0.0	0.0	-0.0	-0.0	2.1732228779077776e-05	-0.0	0.0	-0.0	2.137688882189869e-05	0.0	-4.276625085511442e-17	0.0	2.8374901565212944e-06	-0.0	-0.0	1.6073801710027204e-30	-0.0	-0.0	-0.0	-0.00015484882189365838	-9.122522042791389e-05	0.0	0.0	-0.0011898900074888848	-0.0	0.0	5.540156847215276e-07	0.0	-0.0	0.0	-0.0	0.0	-0.0	5.689484940487772e-16	0.0	-0.00012755040713710307
cg20450328	-0.0	0.0	0.0	0.0	0.0	-0.0	0.0	0.0	0.0	0.0	0.0	3.380409418856896e-14	3.134435606998e-15	0.0	-2.4444033685328335e-06	-9.597656827810582e-12	0.0	0.0	0.0	-0.0	-0.0	0.0	-0.0	0.0	-0.0	0.0	-0.0	-0.0	0.0	0.0	-0.0	0.0	-0.0	0.0011133924666633756	1.9307200684312775e-05	0.0004646425145506825	-0.0	0.0	-0.0	-7.913727060172709e-05	-0.0	7.717146853495112e-16	0.0	0.0007820365903329774	0.0	0.0	4.178471232263297e-30	-0.0	-0.0	-0.0	-3.0446388688503393e-05	-0.00024854530108726056	0.0	-0.0	-0.003239964410039261	0.0	0.0	-2.5156305062590633e-06	0.0	0.0	-0.0	0.0	0.0	-0.0	5.241880215367635e-16	0.0	0.00010693786304987344
cg20450471	0.0	-0.0	-0.0	0.0	-0.0	-0.0	-0.0	-0.0	-0.0	-0.0	-0.0	-2.895808450516444e-16	1.3094804456174102e-16	-0.0	-1.2301760166856722e-05	-2.4712065127568993e-12	0.0	0.0	0.0	-3.1518334982145964e-05	-0.0	-0.0	0.0	0.0	-0.0	0.0	0.0	0.0	0.0	0.0	0.0	-0.0	-0.0	0.000659075360358003	-2.9394000034426465e-05	0.00038154587284386826	0.0	0.0	0.0	-7.176320391971327e-05	0.0	4.592259644770781e-16	0.0	-0.0005337262995786336	-0.0	-0.0	4.403160809707061e-30	0.0	-0.0	0.0	4.869736501664435e-05	-0.00017637391993105626	0.0	0.0	0.0016901992594513537	0.0	-0.0	-0.00017288907692567342	0.0	0.0	-0.0	-0.0	-0.0	0.0	-6.253646595818358e-16	0.0	-6.91086103427798e-06
cg20450689	0.0	-0.0	-0.0	-0.0	-0.0	-0.0	0.0	0.0	0.0	-0.0	-0.0	-1.5771185733144398e-14	-1.4842884660899995e-15	0.0	1.0302316796039423e-05	6.015569926004109e-12	0.0	-0.0	-0.0	0.0	-0.0	-0.0	0.0	0.0	0.0	-0.0	-0.0	-0.0	0.0	0.0	0.0	-0.0	0.0	0.002196774202148829	-9.450297710880935e-07	9.574057314729322e-05	0.0	0.0	-0.0	-6.799279056990467e-05	-0.0	-6.361850534113074e-16	0.0	-0.0001715965447841398	-0.0	-0.0	1.3831650034280735e-30	-0.0	-0.0	-0.0	1.757901790641417e-05	9.153090916063255e-05	0.0	0.0	0.006458055900331354	-0.0	0.0	0.00017275327219814352	0.0	0.0	0.0	-0.0	0.0	0.0	1.5733838777159647e-17	0.0	1.3261499318714255e-05
cg20450979	0.0	-0.0	-2.164951689730229e-06	0.0	0.0	0.0	0.0	0.0	-0.0	-0.0	-0.0	2.3937132625898063e-14	3.015365518177614e-15	0.0	3.077072208309007e-05	-4.6838817883924954e-12	0.0	0.0	0.0	-3.7575842291647744e-05	0.0	-0.0	0.0	0.0	0.0	0.0	0.0	0.0	-0.0	-0.0	-0.0	0.0	-0.0	-0.001086033069083961	-0.00017989266231192074	0.0	0.0	0.0	-0.0	-0.00014336427490185488	0.0	7.666757158874304e-16	-0.0	-0.0008852495020709312	0.0	-0.0	-6.2910298665496124e-30	0.0	-0.0	-0.0	0.00011210323330914572	-0.0003168681603393209	-0.0	0.0	0.003913791876647619	-0.0	-0.005439339874758502	-0.00020954541902183353	-0.0	-0.0	-0.0	-0.0	-0.0	-0.0	2.048431584193034e-15	-0.0	-0.0005928863041006786
cg20451129	-0.0	-0.0	-0.0	0.0	-0.0	0.0	-0.0	-0.0	0.0	0.0	0.0	-5.74027094548098e-15	7.416860226596482e-16	0.0	9.847107435653668e-06	-1.8176818517155779e-12	-0.0	0.0	-0.0	-0.0	-0.0	-0.0	-0.0	0.0	0.0	-0.0	0.0	-0.0	-0.0	-0.0	-0.0	0.0	-0.0	-0.00417462184665703	-2.0417728092689683e-05	0.0	-0.0	-0.0	-0.0	-0.00010716157939624914	-0.0	-2.0143452337042335e-16	-0.0	0.000622297769255827	0.0	-0.0	-6.374790301695414e-30	0.0	-0.0	0.0	-8.854051106325377e-05	-0.0006091711238866955	-0.0	-0.0	-0.007913310055525554	0.0	0.0	-0.00028170097238762866	0.0	-0.0	-0.0	0.0	-0.0	-0.0	9.135266223223614e-16	-0.0	-0.0005640600278941014
cg20451208	0.0	-0.0	0.0	0.0	-0.0	0.0	0.0	0.0	0.0	-0.0	-0.0	-2.4612071403019496e-14	-2.3823143086106537e-15	0.0	4.941395037748596e-06	5.201091119294442e-12	0.0	-0.0	-0.0	-0.0	-0.0	-0.0	0.0	-0.0	0.0	-0.0	-0.0	-0.0	0.0	0.0	0.0	-0.0	0.0	-0.0009766110699832712	-4.436801227922323e-05	-0.0	0.0	0.0	-0.0	9.180494932183279e-06	0.0	3.459464801944236e-18	0.0	0.00011763595636708497	-0.0	-0.0	-5.633025175546402e-30	-0.0	-0.0	-0.0	0.00018062245975060507	-0.0001714130764695181	0.0	0.0	-0.00233852126113371	-0.0	-0.0	-0.00017987156367782253	-0.0	0.0	0.0	-0.0	-0.0	-0.0	-4.3346136509411406e-16	-0.0	1.7136183889978043e-05
cg20451455	-0.0	0.0	-0.0	-0.0	0.0	-0.0	-0.0	-0.0	0.0	0.0	0.0	-2.2188614619121923e-14	-1.7583541535481296e-15	0.0	-3.992111141921682e-06	4.964656536695829e-12	-0.0	0.0	0.0	-1.1059951953810332e-07	0.0	0.0	-0.0	-0.0	-0.0	0.0	0.0	0.0	-0.0	-0.0	-0.0	0.0	-0.0	-0.0	-2.425083261800838e-06	-5.287353660583752e-07	0.0	-0.0	0.0	4.687821441084396e-06	-0.0	-4.363500633078734e-17	-0.0	-9.096812698251208e-05	0.0	0.0	-7.618533716751382e-31	0.0	0.0	0.0	5.373577349491876e-06	-7.7004121532552e-05	-0.0	-0.0	-0.00238004517706273	0.0	-0.0	-9.654808599171516e-05	-0.0	-0.0	-0.0	0.0	-0.0	0.0	-7.371835713976882e-16	-0.0	-8.802953251850777e-05
cg20451553	0.0	-0.0	-0.0	-0.0	0.0	-0.0	0.0	0.0	0.0	-0.0	-0.0	-2.132347024216232e-14	-1.6690749108001943e-15	0.0	9.209435068863033e-06	7.126540467826523e-12	-0.0	-0.0	-0.0	-1.2415805160245273e-05	0.0	0.0	-0.0	-0.0	-0.0	-0.0	-0.0	0.0	-0.0	-0.0	-0.0	-0.0	-0.0	0.0016859840081206961	-0.00015563179432655986	-0.0	-0.0	-0.0	-0.0	-6.796534385860618e-05	-0.0	-6.481599696195548e-16	-0.0	0.0007276815737836948	0.0	-0.0	-4.274441986132659e-30	0.0	-0.0	-0.0	0.0007641654400856985	0.00042919528619896915	-0.0	-0.0	-0.006091224347590368	-0.0	-0.0	0.00038356567840999516	0.0	0.0	0.0	0.0	-0.0	6.957402101386999e-05	-6.0738453774059685e-16	-0.0	-0.00021699827437521578
cg20451656	0.0	0.0	-0.0	-0.0	0.0	0.0	-0.0	-0.0	0.0	-0.0	0.0	1.1079374006795733e-14	1.0551683266311165e-15	-0.0	-6.278591078418667e-06	-1.9307871349485647e-12	-0.0	0.0	0.0	-0.0	0.0	0.0	-0.0	-0.0	0.0	0.0	-0.0	-0.0	-0.0	-0.0	-0.0	0.0	-0.0	-0.00020698759636565616	0.0	-0.0	-0.0	-0.0	0.0	1.7227353386769333e-05	-0.0	3.0410656996895507e-16	-0.0	4.584109480440163e-06	0.0	0.0	-3.763852895176231e-30	0.0	0.0	0.0	-3.5999611939501315e-05	9.641796879874955e-06	0.0	-0.0	-0.0035934507857201085	0.0	-0.0	-5.816251793362428e-06	-0.0	0.0	-0.0	0.0	-0.0	-0.0	1.456303399971033e-16	0.0	0.0001254088264112924
cg20451748	0.0	0.0	0.0	0.0	0.0	-0.0	0.0	0.0	0.0	0.0	0.0	-1.1370076485660771e-14	-4.624259239740346e-16	0.0	-5.061919668253133e-06	-1.1058890748737745e-12	0.0	-0.0	-0.0	-0.0	0.0	-0.0	0.0	0.0	0.0	-0.0	-0.0	-0.0	-0.0	-0.0	0.0	0.0	-0.0	0.0001787598005446091	-1.882537701835846e-05	-0.00021401442586528724	0.0	-0.0	-0.0	8.123720302423247e-05	-0.0	-6.592627019399251e-16	-0.0	-0.0003928675502320605	0.0	0.0	5.0148941812798e-30	-0.0	0.0	0.0	0.000218955742885773	-0.0001795244498216971	0.0	0.0	0.0007288276891559156	-0.0	-0.0	0.00010880547173249694	-0.0	0.0	-0.0	-0.0	0.0	2.1892824462498648e-05	9.693681899574194e-16	-0.0	-0.0004304586367986735
cg20451986	0.0	-0.0	0.0	-0.0	-0.0	0.0	-0.0	-0.0	-0.0	0.0	-0.0	2.0328974072091775e-14	1.5118818977925377e-15	-0.0	1.5344214598736072e-06	-1.9849353992482616e-12	0.0	-0.0	-0.0	0.0	-0.0	-0.0	0.0	0.0	-0.0	-0.0	-0.0	-0.0	0.0	0.0	0.0	-0.0	0.0	0.0	-1.4588197920306031e-05	0.0	-0.0	0.0	-0.0	-2.4473597276435453e-06	-0.0	1.710215524716445e-17	0.0	-0.0002472073456240676	-0.0	-0.0	-2.6799141438442236e-30	-0.0	0.0	-0.0	-3.9573436807270125e-05	3.2671049859980734e-05	0.0	0.0	0.0015578931570896758	-0.0	0.0	2.3992766154850564e-05	-0.0	-0.0	0.0	-0.0	0.0	-0.0	2.378312327788135e-16	0.0	-1.9006237488484113e-05
cg20452034	-0.0	-0.0	-0.0	0.0	0.0	-0.0	0.0	0.0	0.0	0.0	0.0	-2.9642318206143433e-15	-1.6336392247281106e-16	0.0	2.6731295413271348e-05	-5.460349189169883e-13	-0.0	0.0	-0.0	3.919576679783361e-06	-0.0	0.0	-0.0	-0.0	0.0	-0.0	0.0	0.0	-0.0	-0.0	-0.0	0.0	-0.0	0.003941810814900742	3.137236061312524e-05	0.0	0.0	0.0	0.0	-0.00015950218510667877	0.0	-7.318519333970106e-16	-0.0	0.0004096135183269464	-0.0	0.0	1.0226468043553844e-29	0.0	0.0	0.0	-0.00012657822245181564	0.00038530037363858626	0.0	-0.0	-0.004601232176138895	0.0	-0.0	0.00036808270559604827	-0.0	-0.0	-0.0	-0.0	0.0	0.0	-2.383867203430999e-16	-0.0	-0.00031646349604363635
cg20452287	-0.0	0.0	0.0	-0.0	0.0	-0.0	0.0	-0.0	-0.0	0.0	0.0	3.151413250516023e-14	2.8483132671727968e-15	0.0	-6.734537411500372e-06	-5.08065131251496e-12	0.0	0.0	0.0	-1.6557656782977076e-06	0.0	0.0	-0.0	-0.0	0.0	0.0	-0.0	0.0	-0.0	-0.0	-0.0	0.0	-0.0	-0.0029256996968349343	-5.115278323629768e-05	-1.2024125774569891e-05	-0.0	-0.0	0.0	9.010967744514565e-05	-0.0	3.8469375877809307e-16	0.0	0.00029301867431295544	0.0	0.0	7.12769528399787e-30	0.0	0.0	0.0	0.00010522443895760976	-0.0003190497992233628	-0.0	-0.0	-0.003514160630979456	0.0	-0.0	-0.00016283957952582757	0.0	0.0	-0.0	0.0	-0.0	0.0	1.089920164617838e-15	-0.0	6.491578303391861e-05
cg20452361	-0.0	0.0	-0.0	-0.0	0.0	-0.0	0.0	-0.0	-0.0	0.0	0.0	-1.0510953926409449e-14	-9.108584588405972e-16	-0.0	-5.38988379066137e-06	-1.0444037571394589e-12	-0.0	0.0	-0.0	-0.0	0.0	0.0	-0.0	-0.0	0.0	0.0	0.0	0.0	-0.0	-0.0	-0.0	0.0	-0.0	-0.0007624254116648709	-3.877429767368894e-05	-3.152638844280945e-05	0.0	-0.0	0.0	-6.563961453999517e-06	-0.0	-2.934806804575739e-16	-0.0	-1.2012014967237891e-05	0.0	0.0	7.442752061174989e-30	0.0	0.0	0.0	8.487191648775565e-05	-4.107153538111617e-05	-0.0	-0.0	-0.003390542594485602	0.0	-0.0	6.671140409355807e-06	-0.0	-0.0	-0.0	0.0	-0.0	3.580982650664651e-06	-1.7354252637246545e-16	-0.0	-2.984942174236086e-05
cg20452562	-0.0	0.0	-0.0	0.0	-0.0	0.0	0.0	-0.0	-0.0	0.0	0.0	-4.3641493826459215e-14	-3.4614862443909635e-15	0.0	5.354500876697265e-06	5.8546573173681955e-12	-0.0	0.0	-0.0	-0.0	0.0	-0.0	-0.0	-0.0	-0.0	-0.0	0.0	-0.0	0.0	0.0	0.0	0.0	0.0	-0.003667300187855165	4.156043653191129e-05	-0.00021161596102953182	-0.0	0.0	0.0	-4.386388620576993e-06	0.0	1.6071462806720515e-17	-0.0	-0.00016390858696801474	-0.0	0.0	4.179034632252336e-30	0.0	0.0	0.0	0.00014984828709219036	0.0001587965312916854	-0.0	-0.0	-0.005427205626069759	0.0	0.0	-0.0001366895841656943	-0.0	-0.0	0.0	0.0	0.0	-0.0	-1.159227754379018e-15	-0.0	-9.500213297815035e-05
cg20452657	0.0	-0.0	0.0	0.0	0.0	0.0	-0.0	-0.0	0.0	0.0	0.0	-2.8278283784342973e-14	-2.208849174251437e-15	0.0	8.798826708866546e-06	-5.605037030604298e-13	-0.0	0.0	-0.0	-0.0	-0.0	0.0	-0.0	-0.0	-0.0	0.0	0.0	-0.0	0.0	-0.0	-0.0	0.0	0.0	0.0034581411632901185	4.122611454027359e-05	0.00011643032102644406	0.0	-0.0	0.0	-2.3845397052599424e-05	-0.0	-1.9447442877215555e-16	-0.0	-0.0003918508123338944	0.0	0.0	7.210109377012661e-30	0.0	-0.0	-0.0	0.0004297395181269776	4.275262459493317e-05	-0.0	-0.0	-0.004629560117385814	0.0	0.0	0.00016882462895148758	-0.0	0.0	-0.0	0.0	-0.0	0.0	-1.185217363561522e-15	0.0	-0.00015637801442260646
cg20452738	0.0	0.0	0.0	-0.0	0.0	-0.0	0.0	-0.0	0.00019245955635026408	0.0	0.0	-3.100263732981986e-14	-3.0313245709019907e-15	-0.0	-3.08689182549603e-05	-4.5264206969817815e-12	-0.0	-0.0	-0.0	-1.4370550616474158e-05	0.0	0.0	-0.0	-0.0	0.0	-0.0	-0.0	0.0	-0.0	-0.0	-0.0	0.0	0.0	0.0008136784107187383	-7.833502365414352e-05	0.0	-0.0	0.0	0.0	6.705376915691575e-05	0.0	-4.640808291110526e-16	-0.0	-0.0002191363307795821	-0.0	0.0	-2.6806172661232657e-30	-0.0	-0.0229052049301674	-0.0	0.00018092795132398955	-0.0003816534934614363	-0.0	0.0	-0.003347684780599619	0.0	-0.0	-7.955689166517022e-05	0.0	-0.0	-0.0	-0.0	0.0	-0.0	-8.713032030381181e-16	-0.0	-0.0005194243368102613
cg20452905	-0.0	-0.0	-0.0	-0.0	0.0	0.0	0.0	-0.0	-0.0	-0.0	0.0	-6.9353135839826176e-15	-8.915093475300241e-16	0.0	5.398924964567477e-06	3.688343575919214e-12	0.0	0.0	0.0	-1.4991541961229254e-05	0.0	0.0	-0.0	-0.0	-0.0	0.0	0.0	0.0	0.0	0.0	-0.0	0.0	0.0	0.0028155489484952244	-7.938710738477206e-06	0.00014143201302483055	-0.0	0.0	0.0	-3.213964639262432e-05	-0.0	-2.8890184245350117e-16	-0.0	0.00015508608745848436	0.0	0.0	-4.1214711064846604e-30	0.0	0.0	0.0	-2.7033557618975334e-05	1.419088010033761e-05	-0.0	-0.0	-0.0006533277714710192	0.0	-0.0	-8.919079763784454e-06	-0.0	0.0	-0.0	0.0	-0.0	-0.0	2.418739037515356e-16	0.0	-2.4066233178261384e-05
cg20452945	0.0	-0.0	0.0	0.0	0.0	0.0	-0.0	0.0	0.0	0.0	-0.0	-1.795579221939486e-14	-2.0888590897306805e-15	-0.0	-1.1233178293598036e-05	2.7137783220084345e-11	-0.0	-0.0	-0.0	-0.0	0.0	-0.0	-0.0	-0.0	-0.0	-0.0	-0.0	-0.0	0.0	0.0	0.0	-0.0	-0.0	0.004755616487567642	-3.1784374780755515e-05	0.0	-0.0	-0.0	-0.0	-7.073737980828493e-05	-0.0	-3.5048205545870837e-16	-0.0	-0.00038797173829231176	-0.0	-0.0	-3.843994027958991e-30	0.0	0.0	-0.0	-0.0002598241772698384	0.00022564018882476267	0.0	0.0	0.002678605237276045	-0.0	0.0	5.060836910377748e-05	-0.0	0.0	-0.0	-0.0	-0.0	-0.0	-2.4694096240381073e-15	0.0	0.0005044807439594101
cg20453014	0.0	-0.0	0.0	0.0	-0.0	0.0	-0.0	-0.0	0.0	-0.0	-0.0	-1.509283251438047e-14	-1.1411263608433498e-15	0.0	1.5509102694195555e-05	1.2251736333329065e-11	-0.0	-0.0	-0.0	-0.0	-0.0	-0.0	-0.0	-0.0	-0.0	0.0	-0.0	-0.0	0.0	0.0	-0.0	-0.0	0.0	-0.007562680213363095	-0.00012323543884972871	-0.00041374002182688563	0.0	0.0	0.0	0.0002639230771684308	0.0	-3.996272333418479e-16	0.0	0.0006539884014023061	0.0	-0.0	-3.728668940336017e-30	-0.0	-0.0	-0.0	0.00020642558680401994	-0.00038261042660619267	-0.0	0.0	0.005752889375459421	-0.0	-0.0	-0.0002621524350102594	0.0	-0.0	0.0	0.0	0.0	7.293252508756665e-05	-1.6085079724030403e-15	-0.0	4.528243964089021e-05
cg20453206	-0.0	0.0	0.0	-0.0	0.0	-0.0	0.0	-0.0	0.0	0.0	0.0	6.542345634257461e-15	6.710594556627982e-16	0.0	-5.3784130249441705e-06	-2.09977244943992e-12	-0.0	0.0	-0.0	-6.938842134991233e-06	0.0	0.0	-0.0	-0.0	0.0	0.0	0.0	0.0	-0.0	-0.0	-0.0	0.0	-0.0	-0.00017333941166078936	-0.0	-0.0	-0.0	-0.0	0.0	3.5422498054411935e-06	-0.0	9.817548963813366e-17	-0.0	9.658792066458731e-05	0.0	0.0	-7.64784314652439e-30	0.0	0.0	0.0	-4.784247195301267e-05	-0.00018856610662646198	-0.0	-0.0	-0.0010146948788315744	0.0	-0.0	-0.00011677808385458385	-0.0	-0.0	-0.0	0.0	-0.0	0.0	1.9711002186375625e-16	-0.0	-0.00011037921663180602
cg20453282	-0.0	-0.0	0.0	-0.0	0.0	-0.0	0.0	0.0	-0.0	0.0	0.0	2.526345043467442e-14	2.518984813697082e-15	0.0	-2.41288377491926e-05	-6.4822881765665436e-12	0.0	-0.0	0.0	-7.203333138986582e-06	0.0	0.0	-0.0	-0.0	-0.0	0.0	-0.0	-0.0	0.0	0.0	0.0	0.0	0.0	-0.0	-0.0001308435857214056	-0.0	0.0	0.0	0.0	2.5397841036269464e-05	0.0	1.936362805038746e-16	0.0	4.661489562416227e-05	0.0	0.0	2.3535009090404854e-30	0.0	-0.0	0.0	0.0005312128721539227	-0.00034319532496928593	0.0	0.0	-0.0006525102272561552	0.0	0.0	-0.00032905211025856376	-0.0	-0.0	-0.0	-0.0	-0.0	0.0	1.176402468945319e-15	0.0	1.485780896800808e-06
cg20453370	0.0	-0.0	0.0	0.0	-0.0	0.0	-0.0	0.0	-0.0	-0.0	-0.0	7.205784779881434e-15	8.284760392044916e-16	-0.0	1.9622693103218726e-06	-4.980874389429647e-12	-0.0	-0.0	-0.0	-0.0	-0.0	-0.0	0.0	-0.0	0.0	-0.0	-0.0	-0.0	0.0	0.0	-0.0	-0.0	0.0	0.0	-2.9870981897975546e-06	0.0	0.0	-0.0	-0.0	-3.420412759244185e-06	0.0	2.925067639899623e-17	0.0	0.00023329172189724538	-0.0	-0.0	7.328564714270271e-30	-0.0	-0.0	-0.0	7.367910726361028e-05	-4.483867225468138e-05	-0.0	0.0	0.0003409834762092218	-0.0	0.0	-8.650264461873261e-05	-0.0	-0.0	0.0	-0.0	0.0	0.0	6.023537819729337e-16	-0.0	0.00010453688644693558
cg20453570	-0.0	0.0	0.0	0.0	0.0	0.0	0.0	0.0	-0.0	-0.0	-0.0	3.597885384061973e-15	2.6033237723365314e-16	0.0	1.5755930323647045e-05	-1.6414424040829008e-11	-0.0	0.0	-0.0	-1.68713923783365e-05	0.0	-0.0	-0.0	-0.0	-0.0	-0.0	-0.0	-0.0	0.0	0.0	-0.0	-0.0	0.0	-0.0014620454301070766	5.172463168930341e-05	-0.00016308492993335813	-0.0	0.0	0.0	0.00010881293467949288	-0.0	3.0276287569894687e-16	-0.0	0.0004462432385132117	-0.0	-0.0	3.679525390192254e-30	-0.0	-0.0	-0.0	-0.00020078233279020383	-0.00042498258722453063	-0.0	0.0	-0.011207119812712428	-0.0	0.0	-7.682360920243674e-05	0.0	-0.0	-0.0	-0.0	-0.0	-0.0	2.561563278555343e-15	-0.0	2.648245432329225e-05
cg20453996	0.0	-0.026408533123629993	-0.0	-0.0	0.0	0.0	0.0	0.0	0.0	-0.0	-0.0	-1.153070351783886e-13	-1.0155372823746978e-14	0.0	2.816581434850072e-05	2.7971115614420723e-11	-0.0	-0.0	-0.0	-5.5539154279509935e-05	-0.0	0.0	-0.0	-0.0	-0.0	-0.0	-0.0	-0.0	0.0	0.0	0.0	0.0	-0.0	-0.0014899432011784306	-4.159677444530843e-05	-0.00010147799649547693	0.0	0.0	0.0	9.42305494155962e-05	0.0	-1.1361872454500478e-15	0.0	0.0009197273169963904	-0.0	-0.0	6.344279344593752e-30	0.0	-0.0	0.0	9.114003535504096e-05	0.0005315344780285631	0.0	-0.0	0.006972934570723593	-0.0	0.0	0.0006632406519330224	0.0	0.0	-0.0	-0.0	-0.0	0.0	-4.184744974287087e-15	0.0	0.00022330256809256503
cg20454092	-0.0	-0.0	-0.0	0.0	0.0	-0.0	0.0	0.0	0.0	0.0	0.0	-2.5440970582082942e-14	-2.3483003742716718e-15	0.0	2.619473615101646e-07	2.326254878170305e-12	-0.0	0.0	-0.0	-0.0	0.0	0.0	-0.0	-0.0	-0.0	0.0	0.0	-0.0	0.0	0.0	-0.0	0.0	0.0	-0.0002505003242977948	-5.305397768970761e-05	0.0	0.0	0.0	0.0	-3.453021641573508e-05	0.0	-3.476134520514966e-16	0.0	-0.0001463712548226923	0.0	0.0	-3.3811643830221255e-30	0.0	-0.0	0.0	-0.0001996727494001126	1.5172366905961445e-05	0.0	-0.0	-0.0028654028054444962	-0.0	-0.0	7.953467998473006e-05	0.0	0.0	-0.0	0.0	0.0	-0.0	-1.2258727218103703e-15	0.0	0.0
cg20454179	0.0	-0.0	0.0	0.0	0.0	-0.0	-0.0	0.0	-0.0	0.0	0.0	-8.532635332983255e-16	-5.820994708871052e-16	0.0	6.145858299994198e-06	1.2298878370151513e-11	0.0	-0.0	0.0	1.1733234714143566e-06	-0.0	0.0	0.0	0.0	-0.0	-0.0	0.0	-0.0	-0.0	-0.0	0.0	0.0	0.0	-0.000471432938707974	2.0189856475590102e-05	7.732472626795201e-05	0.0	-0.0	-0.0	-7.649487178830543e-05	0.0	-6.374731132589968e-16	-0.0	0.0006545888298460918	-0.0	-0.0	1.7738364978305406e-30	0.0	-0.0	-0.0	0.0008057365976480688	0.00040755682236337374	0.0	-0.0	-0.002007683249213734	-0.0	-0.0	0.0001718237642063509	-0.0	-0.0	0.0	-0.0	-0.0	-0.00011012658343978223	-3.4739252909982323e-16	0.0	-0.0001796750687169055
cg20454228	-0.0	-0.0	-0.0	0.0	-0.0	0.0	-0.0	-0.0	0.0	-0.0	-0.0	-9.034227191612047e-14	-8.097110969929354e-15	0.0	1.2842285519506916e-05	2.7366223922702427e-11	0.0	-0.0	-0.0	3.374675818535641e-05	0.0	-0.0	-0.0	-0.0	-0.0	-0.0	0.0	-0.0	0.0	0.0	-0.0	-0.0	0.0	-0.008284530346084874	-4.448260142012477e-05	-0.0005466261071147461	-0.0	0.0	0.0	0.00018369566196638548	-0.0	-2.0797908409802765e-15	0.0	0.0005600350606859461	0.0	-0.0	-4.383797605446649e-30	-0.0	0.0	-0.0	0.0009535462961503413	-1.3431065536717496e-05	-0.0	0.0	0.016572564854601294	0.0	-0.0	9.523118759698625e-05	-0.0	0.0	0.0	-0.0	-0.0	0.0	-2.3214428316066643e-15	-0.0	-9.047557790859902e-05
cg20454518	0.0	-0.0	0.0	0.0	-0.0	0.0	-0.0	0.0	-0.0	0.0	-0.0	-2.875231646114878e-15	-1.7077487036373284e-16	-0.0	4.745175244408668e-06	-3.2940759433949694e-12	-0.0	-0.0	-0.0	7.23348237024521e-06	-0.0	-0.0	0.0	0.0	-0.0	-0.0	0.0	-0.0	0.0	0.0	0.0	-0.0	0.0	-0.0	4.198376391001856e-06	0.0	0.0	0.0	-0.0	-9.951403360482625e-05	0.0	-8.770707405462497e-17	0.0	-2.814850264848951e-06	-0.0	-0.0	1.7484641382546e-31	-0.0	-0.0	-0.0	-6.583244125079726e-05	0.00010732732609172996	0.0	0.0	0.002062696166293111	-0.0	0.0	0.00011332476834429124	0.0	-0.0	0.0	-0.0	0.0	-0.0	-2.324037903322114e-16	0.0	8.749783754061567e-05
cg20454658	0.0	0.0	0.0	-0.0	0.0	-0.0	0.0	0.0	-0.0	0.0	0.0	-1.129691511914694e-14	-1.401129361087907e-15	0.0	9.250736712817566e-06	1.0835326447948153e-11	0.0	0.0	-0.0	-0.0	-0.0	0.0	-0.0	0.0	-0.0	0.0	0.0	0.0	-0.0	-0.0	0.0	0.0	0.0	-0.005117835587864891	-0.0	-0.0	-0.0	0.0	0.0	7.82151451737562e-06	-0.0	-2.0801547766904562e-16	-0.0	-0.00010721355343335901	0.0	0.0	6.067859293139004e-30	0.0	0.0	0.0	-0.00011359131099925836	7.728036121075242e-05	0.0	-0.0	0.004606317254915349	0.0	-0.0	0.0002723428467305246	0.0	0.0	-0.0	0.0	-0.0	-6.351827178224029e-05	-7.747736017043532e-16	0.0	-8.603370583686856e-05
cg20454660	-0.0	0.0	-0.0	-0.0	0.0	-0.0	0.0	-0.0	-0.0	-0.0	0.0	4.820093852202127e-14	3.961089084568989e-15	-0.0	-1.0991394648186101e-05	-1.1391258198426232e-11	0.0	0.0	0.0	-0.0	-0.0	0.0	-0.0	0.0	0.0	0.0	0.0	0.0	-0.0	-0.0	-0.0	0.0	-0.0	-0.0019406180166049347	2.2263501959327175e-05	-1.0571627735376543e-05	0.0	-0.0	0.0	-3.749174512024383e-05	-0.0	8.598255321047931e-16	-0.0	-0.00021757756386936913	0.0	0.0	1.9451294029834425e-30	0.0	0.0	0.0	-0.00027971940096247936	-0.0	0.0	-0.0	0.001516050292007284	0.0	-0.0	0.00012974848790235996	0.0	0.0	-0.0	-0.0	-0.0	-0.0	9.365093722377341e-16	-0.0	-0.00015909227558858461
cg20454887	0.0	-0.0	-0.0	0.0	-0.0	0.0	-0.0	-0.0	-0.0	-0.0	-0.0	-5.15137865555727e-15	-2.709321869265108e-16	-0.0	-2.0973186695285514e-05	-1.4086868277814686e-11	0.0	0.0	-0.0	-2.3393688952159575e-05	-0.0	0.0	-0.0	-0.0	-0.0	-0.0	-0.0	0.0	0.0	-0.0	0.0	-0.0	-0.0	-0.00045511084603004723	6.871781952671373e-05	7.442026059414927e-05	-0.0	0.0	0.0	0.00010494082058583277	0.0	2.3037659597735304e-16	0.0	0.0006411033598600029	0.0	-0.0	2.7736158132369846e-32	0.0	0.0	-0.0	-0.00011163989674917258	4.665714253744556e-05	0.0	-0.0	0.003984256586058861	0.0	0.0	2.462273430779065e-05	-0.0	0.0	-0.0	0.0	-0.0	-0.0	-1.958946035539941e-15	0.0	0.0003322235623374792
cg20454981	0.0	-0.0	0.0	-0.0	-0.0	0.0	-0.0	-0.0	0.0	-0.0	-0.0	1.546803384053216e-14	1.8212690974379193e-15	-0.0	1.3651868050171253e-06	-1.2919009856490265e-11	-0.0	-0.0	-0.0	1.6238974012271902e-05	0.0	0.0	-0.0	-0.0	0.0	-0.0	-0.0	-0.0	0.0	0.0	0.0	-0.0	-0.0	0.0025398518156711297	5.020587544689214e-05	0.00017137200766641257	-0.0	0.0	-0.0	-3.282848760882948e-05	0.0	6.547743322603526e-17	0.0	0.0010206093063649113	-0.0	-0.0	5.465618447886235e-30	-0.0	-0.0	-0.0	-5.9350071233747734e-05	0.0012292112698040643	0.0	0.0	0.01094256408722626	0.0	0.0	0.0006202498289075443	-0.0	0.0002375836419638823	0.0	0.0	0.0	0.0	7.764158349134438e-16	-0.0	0.00045812467446509827
cg20455064	-0.0	-0.0	-0.0	-0.0	0.0	-0.0	0.0	0.0	-0.0	0.0	0.0	-7.852315655764109e-14	-7.165066542470082e-15	0.0	1.4399342913299648e-05	1.4876249876670077e-11	-0.0	0.0	0.0	-8.208428685752207e-07	-0.0	0.0	-0.0	0.0	-0.0	0.0	-0.0	-0.0	0.0	0.0	-0.0	0.0	0.0	0.008807333952338478	1.3303758699134426e-05	0.0	0.0	-0.0	-0.0	-0.0001454223925042657	0.0	-4.275696249776641e-16	0.0	0.00012257546384303225	0.0	0.0	-8.764970811973809e-31	-0.0	0.0	-0.0	-0.0007163078525936423	-0.0003781015205158207	-0.0	-0.0	-0.012352962000060044	-0.0	0.0	-3.4156706565142206e-05	-0.0	0.0	-0.0	-0.0	-0.0	-0.00010279619170339037	-2.742170228989301e-15	0.0	-0.00021867601934160187
cg20455395	-0.0	-0.0	-0.0	-0.0	0.0	-0.0	0.0	0.0	0.0	-0.0	0.0	8.469183867132932e-15	1.0499473280232445e-15	0.0	-1.232261849442594e-05	2.857022294792716e-13	-0.0	0.0	0.0	-5.1953327262844705e-06	0.0	0.0	-0.0	-0.0	-0.0	0.0	0.0	-0.0	-0.0	-0.0	-0.0	0.0	-0.0	-0.0009929271957975435	-1.1937132772383551e-05	-0.0001491055072715779	-0.0	-0.0	0.0	0.00010315801211456172	-0.0	1.6900919341662448e-16	-0.0	4.71622545312024e-05	0.0	0.0	-3.906134894147424e-30	0.0	0.0	0.0	0.00012853564639828753	-0.0001590842680495548	-0.0	-0.0	-0.00369309074929682	0.0	-0.0	-0.0002536165514835589	-0.0	0.0	-0.0	0.0	-0.0	0.0	-7.294612753208221e-17	-0.0	-0.00011324138206226454
cg20455456	-0.0	-0.0	-0.0	0.0	0.0	0.0	-0.0	-0.0	-0.0	0.0	0.0	1.3545444193682776e-14	1.4504550802305416e-15	-0.0	-4.445122334152814e-06	-9.079887834506843e-12	-0.0	-0.0	-0.0	-5.34273999404199e-06	-0.0	0.0	-0.0	-0.0	0.0	0.0	0.0	0.0	-0.0	-0.0	-0.0	0.0	-0.0	-0.0024582866892571705	9.20947368544288e-06	0.0	-0.0	0.0	0.0	-6.474144638622845e-05	-0.0	2.1511253963691182e-16	-0.0	0.0002898135598715336	0.0	0.0	3.5730878516072964e-30	0.0	-0.0	0.0	-0.0	0.0	-0.0	-0.0	-0.004036301636756516	0.0	-0.0	3.9141635697005286e-05	0.0	0.0	-0.0	0.0	-0.0	0.0	1.6466659546971497e-15	-0.0	-0.00011261173144497154
cg20455617	0.0	-0.0	-0.0	-0.0	0.0	0.0	-0.0	-0.0	-0.0	-0.0	-0.0	9.602238422544922e-14	9.195682758227198e-15	-0.0	-2.966601727169238e-05	-2.834737702254874e-11	0.0	-0.0	-0.0	0.0	-0.0	0.0	-0.0	0.0	0.0	-0.0	0.0	0.0	0.0	0.0	0.0	0.0	0.0	-0.0	-0.00016608318248956282	0.0	0.0	0.0	-0.0	7.012016139783277e-05	-0.0	1.0809587987671235e-15	0.0	0.0006288096243548568	-0.0	-0.0	9.310498317434618e-31	0.0	-0.0	0.0	0.000377628071473917	0.00018615585534583815	0.0	-0.0	-0.005730012722408766	0.0	0.0	0.00018504805579968816	0.0	0.0	-0.0	0.0	0.0	-0.0	4.01553122496201e-15	-0.0	-0.00010130428299769542
cg20455802	0.0	0.0	0.0	0.0	0.0	0.0	-0.0	-0.0	-0.0	0.0	0.0	6.102818095664913e-14	4.8749568016400115e-15	-0.0	-4.222392567191758e-05	-1.6219421529849916e-11	0.0	-0.0	0.0	1.2121349566089064e-05	-0.0	0.0	-0.0	0.0	0.0	0.0	-0.0	-0.0	-0.0	-0.0	-0.0	0.0	-0.0	-0.0032876768031811186	-3.211405023189018e-05	-4.4328915942048735e-05	-0.0	0.0	0.0	5.6739602399898146e-05	0.0	7.27291728714775e-16	0.0	0.0005406763279085467	-0.0	-0.0	-3.4211206287168465e-30	-0.0	-0.0	-0.0	0.0010878058602418134	-0.00015202050040142274	-0.0	-0.0	-0.002330474490630517	-0.0	0.0	-0.00030900803515104434	-0.0	-0.0	0.0	0.0	-0.0	0.0	3.641293994369463e-15	0.0	-0.00018899274070028748
cg20455959	-0.0	-0.0	-2.7513817575802536e-05	-0.0	-0.0	0.0012690551436742989	-0.0	-0.0	-0.0	-0.0	-0.0	-8.072507620233132e-15	-1.1559299494864944e-15	-0.0	5.766393628381602e-06	3.700249514601984e-12	0.0	0.0	0.0	-1.764193223299694e-05	-0.0	-0.0	-0.0	-0.0	0.0	-0.0	0.0	0.0	-0.0	-0.0	-0.0	-0.0	-0.0	-0.0016123733397308837	0.00010759841405936779	9.759830636820728e-05	-0.0	0.0	-0.0	-3.1919680734043615e-05	-0.0	-3.545547356133744e-17	-0.0	0.00012765890267538792	-0.0	-0.0	-3.549475616122955e-30	0.0	-0.0	0.0	6.110399209482078e-05	4.9329187153556895e-05	-0.0	-0.0	-0.0046908774050076546	0.0	-0.0	-9.32143557235248e-06	0.0	0.0	0.0	0.0	-0.0	5.9817415273769866e-05	-1.0295278084583798e-15	0.0	9.033315844780418e-05
cg20456173	-0.0	0.0	-0.0	-0.0	0.0	-0.0	-0.0	-0.0	-0.0	-0.0	-0.0	4.063876179242497e-15	1.1146326770413188e-15	-0.0	-2.1687593176155714e-05	-1.5981597882077653e-12	0.0	-0.0	0.0	0.0	0.0	0.0	0.0	0.0	0.0	-0.0	-0.0	-0.0	-0.0	-0.0	0.0	-0.0	0.0	0.0023630041797753163	-3.615573225784252e-05	-0.0005133696569220172	-0.0	-0.0	-0.0	1.6151380340497556e-05	0.0	4.043560218745274e-16	-0.0	-0.000584611940991738	0.0	0.0	-4.9059945631271e-30	-0.0	0.0	0.0	0.0012198438427181463	-0.0003242391922629027	-0.0	0.0	-0.016279340913296966	0.0	-0.0	-0.0006033004934287694	-0.0	-0.0	-0.0	-0.0	-0.0	3.933622605061329e-05	1.7768814440962714e-15	0.0	-3.322730436766473e-05
cg20456243	0.0	-0.0	-0.0	-0.0	0.0	0.0	-0.0	-0.0	-0.0	-0.0	-0.0	5.180908568134318e-14	4.601222451782322e-15	-0.0	-8.320280301204773e-06	-1.5896745365073743e-11	-0.0	-0.0	-0.0	-0.0	-0.0	-0.0	-0.0	-0.0	-0.0	-0.0	0.0	-0.0	0.0	-0.0	0.0	0.0	0.0	0.008382597078601438	8.229911779983653e-05	0.0007163472674645369	0.0	-0.0	-0.0	-0.0001836876907158772	-0.0	8.883574271610446e-16	0.0	-0.00019212679470917494	-0.0	0.0	1.9179879828361796e-30	-0.0	-0.0	0.0	0.000367514023899303	0.00026130335584021775	0.0	0.0	0.0042936284811260685	-0.0	-0.0	0.0006020698201595354	-0.0	0.0	0.0	0.0	0.0	-0.0	1.6946584377304723e-15	0.0	0.0002678251009089111
cg20456564	0.0	-0.0	0.0	-0.0	0.0	0.0	-0.0	-0.0	-0.0	0.0	0.0	3.2697336106798857e-14	3.0396406092028838e-15	-0.0	-2.7841701729185878e-05	-1.3074108364608328e-12	-0.0	-0.0	-0.0	0.0	-0.0	0.0	0.0	0.0	0.0	0.0	0.0	-0.0	-0.0	-0.0	0.0	-0.0	0.0	0.009034806105471768	0.0001941239398012206	0.0009344546576652092	-0.0	0.0	-0.0	-0.0001807697590274636	-0.0	2.095090345437479e-16	-0.0	-0.00044577792511752725	0.0	0.0	-5.045386815632062e-30	-0.0	0.0	0.0	0.0004984153544378241	-6.387204340871982e-05	-0.0	0.0	0.007099080488178015	0.0	-0.0	-1.9953969477220274e-05	0.0	0.0	0.0	0.0	-0.0	-0.0	7.349313530702394e-16	0.0	0.0002352683921307633
cg20456607	-0.0	0.0	-0.0	-0.0	0.0	-0.0	0.0	-0.0	-0.0	0.0	0.0	-1.4799279217690586e-14	-9.598529049219101e-16	-0.0	3.0234939082788177e-06	9.100329943244973e-12	0.0	-0.0	-0.0	1.176748560883405e-06	-0.0	0.0	0.0	0.0	-0.0	0.0	0.0	0.0	-0.0	-0.0	-0.0	0.0	-0.0	-0.0026387583068056154	-2.051021999505755e-05	0.0	0.0	0.0	0.0	-0.0002152476895637275	0.0	-2.935157785050048e-17	0.0	-0.0005520916965999273	-0.0	-0.0	-6.814100840958964e-31	-0.0	0.0	0.0	-0.0003521936240105375	-3.55435893075226e-05	0.0	-0.0	0.007875876718870639	-0.0	-0.0	-8.968451055799413e-06	-0.0	-0.0	0.0	0.0	0.0	-0.00011130528168909423	2.377983054683082e-16	0.0	-0.00035118256633638687
cg20456620	0.0	0.0	0.0	0.0	-0.0	-0.0	0.0	0.0	-4.935002301180004e-06	0.0	0.0	9.032663191031528e-14	7.737112887639033e-15	0.0	-1.5105055117598626e-05	-1.9452902465847173e-11	-0.0	0.0	-0.0	-0.0	-0.0	0.0	0.0	0.0	0.0	0.0	0.0	-0.0	-0.0	-0.0	-0.0	0.0	-0.0	-0.008947549770933639	-9.138977690177513e-05	-0.00036690678241650454	0.0	-0.0	0.0	0.0002684397762095496	-0.0	1.5520420875629476e-15	-0.0	-0.001120564230363816	0.0	0.0	-4.563299221164585e-30	-0.0	0.0	0.0	0.0005881135875984311	-0.0006622746848622532	0.0	0.0	-0.0006730361099812474	-0.0	-0.0	-0.00022903419508046283	0.0	-0.0	-0.0	-0.0	-0.0	-0.0	1.7449184349765912e-15	-0.0	-0.00015657849728272142
cg20456726	0.0	-0.0	-0.0	0.0	0.0	-0.0	-0.0	-0.0	-0.000209079571299933	0.0	0.0	-9.831478093647422e-14	-7.457724875509919e-15	0.0	1.4735535165923484e-05	2.511745115649205e-11	-0.0	-0.0	0.0	-1.3321089507812032e-05	0.0	0.0	0.0	0.0	0.0	0.0	0.0	0.0	-0.0	-0.0	-0.0	0.0	0.0	-0.009994474934789655	-2.1962056522804033e-05	-0.00019331038489654194	-0.0	0.0	-0.0	-5.6704383852886554e-05	0.0	-1.0716872722934624e-15	-0.0	-0.0005642706282760051	0.0	0.0	1.5113864544467518e-31	0.0	-0.0	-0.0	-4.655657358738093e-05	0.00013130560013975255	0.0	-0.0	-0.009455219457482844	0.0	-0.0	0.00012401670251705965	-0.0	-0.0	-0.0	0.0	-0.0	0.00010573422834350505	-2.5436195314637908e-15	0.0	-0.0004449273981242107
cg20457051	-0.0	0.0	-0.0	-0.0	0.0	-0.0	0.0	-0.0	-0.0	0.0	0.0	1.8518502129580867e-15	3.613794492243619e-16	0.0	-6.060953465776007e-06	-4.0222765573002914e-13	-0.0	0.0	0.0	-2.7498356021399994e-06	0.0	0.0	-0.0	-0.0	0.0	0.0	0.0	0.0	-0.0	-0.0	-0.0	0.0	-0.0	0.0	-3.5771880375495486e-07	-0.0	0.0	-0.0	0.0	7.015484774782138e-06	-0.0	-1.1324804560362204e-16	-0.0	-0.00014718253480473927	0.0	0.0	-3.7680808721730944e-30	0.0	-0.0	0.0	-0.0001274906846681956	-0.0001210376645681195	-0.0	-0.0	-0.000548889176375935	0.0	-0.0	-6.942166677840559e-05	0.0	-0.0	-0.0	0.0	-0.0	0.0	-5.876039962177117e-16	-0.0	-0.00012169378108578702
cg20457062	-0.0	0.0	0.0	0.0	-0.0	-0.0	-0.0	0.0	0.0	0.0	0.0	8.453398882158252e-15	1.4252432773572586e-15	-0.0	-2.5291353209859065e-05	-1.3715723348812564e-12	-0.0	0.0	0.0	-0.0	0.0	0.0	-0.0	0.0	-0.0	0.0	0.0	-0.0	-0.0	-0.0	-0.0	0.0	-0.0	0.008563772978925672	3.968752595961571e-05	9.019998748216273e-05	-0.0	-0.0	-0.0	6.895869146374104e-05	-0.0	1.3651625940229859e-16	0.0	-0.0007548816432528594	0.0	0.0	-2.3773599995169772e-32	-0.0	0.0	0.0	0.00017370891317769152	-0.0003831248574594454	-0.0	0.0	-0.012033735738021328	0.0	0.0	-0.00041182228669475767	-0.0	-0.0	0.0	0.0	-0.0	-0.0	4.856337138218018e-16	0.0	-0.00019966551517813945
cg20457147	-0.0	0.0	-0.0	0.0	0.0	-0.0	0.0	-0.0	0.0	0.0	0.0	1.0632578601369129e-14	9.30859780792985e-16	-0.0	-1.0723350095325072e-05	1.518258449931481e-12	-0.0	0.0	0.0	-6.839436298099837e-07	0.0	0.0	-0.0	-0.0	0.0	0.0	0.0	0.0	-0.0	-0.0	-0.0	0.0	0.0	0.0006981130018206311	-1.2321948111296642e-05	0.0	-0.0	-0.0	-0.0	5.881981912433462e-05	-0.0	-8.516057494976368e-17	-0.0	-0.00036925452581929	0.0	0.0	4.7616418052188106e-30	0.0	-0.0	0.0	-0.0003020028362710632	-7.618808536884587e-05	-0.0	-0.0	0.0004762833161834289	0.0	-0.0	-9.884983346334623e-05	0.0	-0.0	-0.0	0.0	-0.0	4.850655031954827e-05	-7.631257913949045e-16	0.0	-0.00017616278270450123
cg20457275	0.0	-0.0	0.0	-0.0	-0.0	-0.0	0.0	0.0	0.0	-0.0	-0.0	-8.780817156172423e-15	-1.5025973936072839e-15	0.0	2.7565738290482323e-05	-1.665015601085972e-12	-0.0	0.0	0.0	-0.0	-0.0	0.0	0.0	0.0	-0.0	-0.0	-0.0	-0.0	0.0	0.0	0.0	-0.0	0.0	0.00023226669804704805	-1.7867339250963486e-05	0.0002606334002221439	0.0	-0.0	0.0	-0.0001357444939974336	-0.0	-2.0976229408340978e-16	0.0	-0.0004681824611515648	-0.0	-0.0	-1.1694240865637814e-30	-0.0	-0.0	-0.0	-0.000610963612278405	-4.237670957125989e-05	-0.0	0.0	0.011082684850374232	-0.0	-0.0	-0.00013786570766205906	0.0	0.0	-0.0	0.0	0.0	-1.5786864947689333e-05	-1.3688929722717264e-15	-0.0	0.00035166361869980834
cg20457290	0.0	-0.0	0.0	-0.0	-0.0	0.0	-0.0	0.0	0.0	0.0	0.0	-2.932436370785933e-14	-2.5522573432792008e-15	-0.0	-7.0276007908738025e-06	5.797492425673117e-12	0.0	-0.0	-0.0	0.0	-0.0	-0.0	0.0	-0.0	0.0	-0.0	0.0	-0.0	0.0	0.0	0.0	-0.0	-0.0	0.0	3.239468581582135e-06	0.0	-0.0	0.0	-0.0	-5.918685099455189e-05	-0.0	-2.64316575823075e-16	0.0	0.00046533067419192003	-0.0	-0.0	2.1098439745965403e-30	-0.0	-0.0	-0.0	-5.126230484545419e-05	0.00043879063155010593	0.0	0.0	0.0041227669845621375	-0.0	-0.0	0.00027397197489906157	0.0	0.0	0.0	-0.0	0.0	3.3630825852083024e-05	5.038065429859127e-16	0.0	3.710573733276714e-05
cg20457295	0.0	-0.0	0.0	0.0	-0.0	0.0	-0.0	-0.0	-0.0	0.0	0.0	3.427857498409551e-14	3.217988459318883e-15	-0.0	-9.262126139470375e-06	-7.018957017777822e-12	-0.0	-0.0	0.0	-6.312998967507014e-06	-0.0	-0.0	-0.0	-0.0	0.0	-0.0	-0.0	-0.0	-0.0	-0.0	0.0	-0.0	-0.0	0.005090629833329476	1.4333944777611984e-05	0.0	-0.0	0.0	-0.0	0.00012146160703735535	-0.0	8.489393592124674e-16	-0.0	0.0003926661022112238	0.0	-0.0	2.230064956866008e-30	0.0	0.0	-0.0	0.0007102363284811484	-0.00021837067000233867	-0.0	0.0	-0.0027019197203197345	-0.0	0.0	-0.00012970269327011917	-0.0	-0.0	1.3129493032488141e-05	0.0	-0.0	5.402033673896722e-05	1.810565621242848e-15	-0.0	-0.00017290384447072945
cg20457666	0.0	0.0	0.0	0.0	0.0	-0.0	0.0	-0.0	-0.0	0.0	0.0	-5.5456258422580434e-15	-9.135001588904067e-16	0.0	-1.2686039002165992e-05	4.458182779877653e-13	-0.0	0.0	0.0	-9.611997503694467e-07	0.0	0.0	-0.0	-0.0	0.0	0.0	0.0	-0.0	-0.0	-0.0	0.0	0.0	-0.0	0.004631843620365892	-0.00010725515334028053	-0.00013264928744411184	0.0	-0.0	-0.0	-0.0001375165180083902	0.0	-3.323238881049365e-16	-0.0	-0.00043762617681110844	0.0	0.0	4.5697468777788236e-30	0.0	-0.0	-0.0	0.000656225675404713	-0.00016401500841162726	0.0	0.0	-0.005103340272976313	-0.0	0.0	-0.00013500580873034674	0.0	0.0	-0.0	-0.0	-0.0	-0.0	-1.5716746695867725e-15	-0.0	-0.00048753305421946785
cg20457732	-0.0	0.0	0.0	-0.0	0.0	0.0	0.0	0.0	0.0	0.0	0.0	-3.4072580267568684e-14	-2.5781936883649248e-15	0.0	-3.4708780718545644e-07	3.3083945039273836e-12	-0.0	0.0	-0.0	-0.0	0.0	0.0	-0.0	-0.0	0.0	-0.0	0.0	-0.0	0.0	0.0	0.0	0.0	-0.0	-0.0022366122241955283	-7.390053935146207e-05	-3.340884657774067e-06	-0.0	0.0	0.0	1.217170407023385e-05	0.0	-4.570071092892764e-16	-0.0	0.0002453130309732326	0.0	0.0	2.690509729826969e-30	0.0	-0.0	0.0	-0.00031494926967534756	5.905140232940424e-05	0.0	0.0	-0.004835773930877279	0.0	0.0	0.00026329207428182693	-0.0	0.0	-0.0	-0.0	0.0	0.0	-1.0993711610061536e-15	-0.0	-0.00038227580661427197
cg20457768	0.0	-0.0	-0.0	-0.0	0.0	-0.0	-0.0	-0.0	0.0	0.0	0.0	-3.0726893940528284e-14	-2.7796107619976957e-15	0.0	1.4301560037050008e-05	1.1502179914845219e-11	-0.0	-0.0	0.0	8.254829851768377e-06	0.0	0.0	-0.0	-0.0	-0.0	-0.0	-0.0	0.0	0.0	0.0	0.0	0.0	0.0	0.0	-1.0092599923001472e-05	3.3021828231689436e-05	-0.0	-0.0	0.0	-0.00011762530537871396	0.0	-2.606590607573746e-16	0.0	2.5573724356937354e-05	0.0	0.0	-4.031468792267161e-30	0.0	-0.0	0.0	0.0001222095306092419	0.00010148605841461287	-0.0	-0.0	-0.007744911963022919	0.0	-0.0	6.378421674012136e-05	-0.0	0.0	-0.0	-0.0	-0.0	3.656795367598161e-05	-1.4991684600530747e-15	-0.0	0.0003160420398719181
cg20458020	0.0	-0.0	0.0	0.0	-0.0	-0.0	-0.0	0.0	0.0	-0.0	-0.0	1.895822389696753e-14	2.3740659968556094e-15	-0.0	-3.779604099998415e-06	-8.978322797528326e-13	0.0	-0.0	0.0	1.0330360121857154e-05	0.0	-0.0	0.0	0.0	0.0	0.0	-0.0	0.0	-0.0	-0.0	-0.0	-0.0	-0.0	0.00041531768178305764	1.582141581946944e-05	0.0002661103981776049	0.0	0.0	0.0	1.7335295171498419e-06	0.0	5.930527162833817e-16	0.0	0.00041505949473007343	-0.0	-0.0	-2.190915041531156e-30	-0.0	-0.0	-0.0	0.00017902567456652121	-0.00020025037557876166	-0.0	0.0	-0.007469134079255239	-0.0	0.0	-0.00019854579740706207	-0.0	-0.0	-0.0	-0.0	0.0	0.0	-1.5598270936317885e-16	-0.0	-3.8182293000204815e-05
cg20458044	-0.0	0.0	-0.0	-0.0	-0.0	0.0	0.0	-0.0	-0.0	0.0	0.0	-1.398954263239761e-14	-1.0223185789744695e-15	0.0	-1.7606981102736237e-05	4.062647620826182e-12	-0.0	0.0	0.0	-1.7098829815265955e-05	-0.0	-0.0	0.0	-0.0	0.0	-0.0	-0.0	-0.0	-0.0	0.0	0.0	-0.0	-0.0	0.003937211439523662	-0.00017783348377401354	-0.000549973665306538	-0.0	-0.0	0.0	1.1678853364505988e-05	0.0	3.4125507266229807e-16	0.0	-5.2617353069425396e-05	0.0	-0.0	7.01196521469641e-30	0.0	-0.0	-0.0	0.00033745331018822345	-0.00018452823077578622	0.0	-0.0	-0.007705785034354808	0.0	-0.0	-4.131766696057549e-05	-0.0	0.0	-0.0	-0.0	-0.0	0.0	-5.486709754786472e-16	0.0	-0.0001888271738790059
cg20458124	-0.0	-0.0	-0.0	0.0	-0.0	-0.0	-0.0	-0.0	-0.0	-0.0	-0.0	-9.798827466992693e-15	-2.539729789699858e-16	-0.0	-2.9787931643079853e-05	-2.2459661068876467e-12	-0.0	0.0	-0.0	2.6967750621033763e-06	-0.0	0.0	0.0	0.0	0.0	0.0	0.0	0.0	-0.0	-0.0	0.0	0.0	-0.0	0.011892619459252029	-0.00010013739419857316	-3.624770112530296e-05	0.005801174513444774	-0.0	-0.0	-0.00023952475413605592	-0.0	3.3650595472664905e-16	-0.0	-0.000994354481185201	-0.0	0.0	-1.0188047140083822e-30	0.0	-0.0	0.0	0.0002383858491570069	-0.0003663863690331974	-0.0	0.0	-0.004633060774029493	-0.0	0.0	-0.00046959392078459313	-0.0	-0.0	0.0	0.0	-0.0	0.00013854549698463827	-2.333770926293205e-16	-0.0	9.048454005534408e-05
cg20458223	-0.0	0.0	-0.0	0.0	0.0	-0.0	0.0	-0.0	0.0	0.0	0.0	3.5950140778753326e-14	3.0655778424619473e-15	0.0	4.74711831791209e-06	-3.926233689729294e-12	-0.0	0.0	0.0	-0.0	0.0	0.0	-0.0	-0.0	-0.0	0.0	0.0	0.0	-0.0	-0.0	-0.0	0.0	-0.0	-9.482607227760415e-05	-1.1017144338439997e-05	-0.0	0.0	-0.0	-0.0	-7.828619880172328e-05	-0.0	-8.998381688562794e-17	-0.0	-0.00031020008348010673	0.0	0.0	-2.7973274715709143e-30	0.0	0.0	0.0	-0.00016800480555191272	-0.0001213496618240586	-0.0	-0.0	-0.00135666541493411	0.0	0.0	-0.00020317978914958425	-0.0	-0.0	-0.0	-0.0	0.0	0.0	1.14268767172378e-15	-0.0	-0.0002050077126793559
cg20458244	-0.0	-0.0	-0.0	-0.0	0.0	-0.0	0.0	0.0	0.0	-0.0	0.0	-1.4343499991351427e-14	-1.02625148293228e-15	0.0	3.1838993900461477e-07	5.316630082376514e-12	0.0	0.0	0.0	-4.014638696840352e-06	-0.0	0.0	-0.0	0.0	-0.0	0.0	0.0	0.0	-0.0	-0.0	-0.0	0.0	-0.0	0.0	-2.5694436145067858e-05	0.0	0.0	0.0	0.0	-2.2070171915546174e-05	-0.0	-3.1219329153494146e-17	-0.0	0.00026222098020869944	0.0	0.0	-1.9033062788198586e-30	0.0	0.0	0.0	-2.2000824073100167e-05	-0.00015525244195874126	-0.0	-0.0	0.006992603478605167	0.0	-0.0	-4.8728091712964634e-05	-0.0	-0.0	-0.0	0.0	-0.0	0.0	-4.115799721671242e-16	0.0	-2.7042177397713025e-05
cg20458331	0.0	0.0	0.0	-0.0	0.0	0.0	-0.0	0.0	0.0	0.0	0.0	-2.6867478623632527e-14	-1.8762365478200836e-15	-0.0	-1.7644951743812595e-05	3.5400945983952425e-12	0.0	0.0	-0.0	4.037388166340653e-06	0.0	-0.0	0.0	0.0	0.0	-0.0	0.0	0.0	-0.0	-0.0	0.0	0.0	0.0	0.006355541115765002	3.833214989675062e-05	0.0	-0.0	-0.0	-0.0	5.421433627956319e-05	-0.0	7.294114923022959e-17	-0.0	-0.0004820667243310584	0.0	-0.0	-2.637719713515337e-30	0.0	0.0	-0.0	7.373060311716483e-05	-0.0002413198894143333	-0.0	-0.0	0.0001213850330433117	0.0	0.0	-3.7912220885052076e-05	0.0008657910210286073	-0.0	-0.0	0.0	0.0	-0.0	6.3626144140727475e-18	0.0	-0.000346515087669617
cg20458433	-0.0	0.0	-0.0	0.0	0.0	-0.0	0.0	0.0	-0.0	0.0	0.0	-8.78900155217745e-14	-7.630305913561226e-15	0.0	5.619980383061145e-06	1.4840654386964096e-11	-0.0	0.0	-0.0	5.901216502580498e-06	-0.0	0.0	0.0	0.0	-0.0	0.0	0.0	0.0	0.0	0.0	0.0	0.0	0.0	-0.0012272077729175378	3.150133078989467e-05	-0.0	0.0	-0.0	0.0	-1.038252333548626e-05	0.0	-3.433130285541309e-16	-0.0	0.00027207207643098274	0.0	0.0	-2.3296274858182398e-30	-0.0	0.0	0.0	0.00028485011194421644	-7.540933046998678e-05	0.0	0.0	0.0019141169370872277	-0.0	-0.0	0.00011141334409187064	-0.0	-0.0	0.0	-4.0789241373660424e-05	-0.0	-0.0	-2.4093962240280003e-15	-0.0	4.9715686991775954e-05
cg20458811	-0.0	0.0	4.497055324602399e-07	-0.0	-0.0	0.0	-0.0	-0.0	0.0	-0.0	-0.0	-1.2691985747201438e-15	1.705970786644192e-16	-0.17624496184497468	-4.486450175442361e-05	-1.2338028958903585e-11	0.0	-0.0	0.0	-1.4174959300976768e-05	0.0	-0.0	-0.0	-0.0	0.0	-0.0	-0.0	-0.0	0.0	0.0	0.0	-0.0	-0.0	-0.0	-0.00011157494070192127	-0.0	0.0	0.0	-0.0	0.00017821742150168037	0.0	-7.24742765255699e-16	0.0	0.00011572033164798872	-0.0	-0.0	-2.9094090732065124e-30	0.0	-0.0	-0.0	-0.0006688471119755188	0.00024451202593612814	0.0	0.0	0.01128144463315588	0.0	0.0	7.90161747723762e-05	0.0	0.0	0.0	0.0	0.0	0.0	1.7091605096058733e-15	0.0	-9.416483125177229e-05
cg20458835	0.0	0.0	0.0	0.0	0.0	-0.0	0.0	-0.0	-0.0	0.0	0.0	-7.214293207085271e-14	-6.5609052938317944e-15	0.0	-2.0892094175710667e-06	2.568061544942927e-11	0.0	-0.0	0.0	-1.5154592806837426e-05	0.0	0.0	-0.0	-0.0	0.0	0.0	-0.0	0.0	-0.0	-0.0	0.0	0.0	0.0	-0.005300418421251008	-0.00013761542570386772	-0.0005444363083225578	0.0	-0.0	0.0	2.8603756664134453e-05	-0.0	-1.687378366587771e-15	-0.0	-0.0003940696694576094	-0.0	0.0	1.1458875022125143e-29	0.0	-0.0	-0.0	6.479420917544841e-05	-0.0002397200127834404	0.0	-0.0	0.0022425943893000276	0.0	-0.0	-0.00018583231141241536	0.0	0.0	0.0	0.0	-0.0	-4.401956782331155e-05	-2.1411929008214853e-15	0.0	0.0003248664592179371
cg20459035	-0.0	0.0	-0.0	-0.0	0.0	0.0	-0.0	-0.0	-0.0	0.0	0.0	-6.789343850979711e-15	-7.823468056858846e-16	0.0	-4.228832033166825e-06	9.895479791338371e-13	-0.0	0.0	0.0	-0.0	-0.0	0.0	-0.0	-0.0	0.0	0.0	0.0	0.0	-0.0	-0.0	-0.0	0.0	0.0	-0.0	1.0724720944929999e-05	-0.0	-0.0	-0.0	0.0	8.82107572846339e-06	-0.0	-3.479505490020556e-17	-0.0	-0.00016059964254150734	0.0	0.0	-5.76185980725217e-30	0.0	0.0	0.0	8.372443703007126e-06	-0.0	-0.0	-0.0	5.609666737461747e-06	0.0	-0.0	-3.8481126895950616e-05	-0.0	0.0	-0.0	0.0	-0.0	4.2522982373275775e-06	-2.0087983870867604e-16	-0.0	-6.421522739371186e-05
cg20459073	-0.0	-0.0	0.0	-0.0	-0.0	0.0	0.0	-0.0	-0.0	-0.0	-0.0	-7.638492645125085e-15	-9.669687159859472e-16	-0.0	-2.3800438038161816e-05	-3.990088766298843e-12	-0.0	-0.0	-0.0	-4.293128123493282e-06	0.0	-0.0	0.0	0.0	-0.0	-0.0	-0.0	0.0	0.0	0.0	-0.0	0.0	0.0	-0.0	-5.051908641624257e-05	-0.0005225915468561623	0.0	0.0	0.0	0.0002587998899694381	0.0	8.043556298504182e-17	0.0	-0.0004490835972225381	-0.0	0.0	1.0802307490274258e-30	-0.0	0.0	0.0	0.00036520242297154144	-0.00014031795002077021	-0.0	0.0	-0.007161763831054611	0.0	0.0	-0.00012488443438989278	-0.0	0.0	-0.0	-0.0	-0.0	0.0	2.2959228058158345e-16	-0.0	-0.00019776180775079867
cg20459379	0.0	-0.0	0.0	0.0	-0.0	-0.0	0.0	0.0	-0.0	0.0	-0.0	-1.441302763328256e-14	-9.167196822228356e-16	-0.0	-8.020653019823226e-06	4.475380547015742e-12	0.0	0.0	-0.0	0.0	-0.0	-0.0	0.0	0.0	0.0	-0.0	-0.0	-0.0	0.0	0.0	0.0	-0.0	0.0	0.004444393170811976	1.0809742397916327e-05	0.00025051807606207914	-0.0	0.0	-0.0	3.904922482779561e-05	-0.0	-4.077456336270642e-16	0.0	0.00017906757736143078	0.0	-0.0	2.743793098615987e-30	-0.0	-0.0	-0.0	8.13614839975651e-06	4.352493053846332e-05	0.0	0.0	0.004653024023450599	-0.0	0.0	0.00010465906134960027	0.0	0.0	0.0	-0.0	-0.0	0.0	-7.928691759392901e-16	-0.0	0.0002514508121505999
cg20459687	-0.0	-0.0	0.0	-0.0	-0.0	-0.0	0.0	0.0	-0.0	-0.0	-0.0	1.329650640133063e-14	1.4152793109266072e-15	-0.0	-9.846193829573987e-07	-2.805643695127625e-12	-0.0	0.0	0.0	-0.0	-0.0	-0.0	0.0	0.0	0.0	-0.0	-0.0	-0.0	0.0	0.0	0.0	-0.0	0.0	0.001246652113041414	-4.6295480624084405e-05	0.0	-0.0	0.0	-0.0	5.791671899347088e-06	0.0	1.9048193941805286e-16	0.0	-1.8362880293706234e-05	-0.0	-0.0	3.0072631755413974e-30	-0.0	-0.0	-0.0	1.2290783878655341e-06	-0.00016627147045317366	0.0	0.0	0.0032930322426368364	-0.0	0.0	-8.643195110027436e-05	0.0	-0.0	0.0	-0.0	-0.0	-4.873338107954678e-06	6.284018450041879e-16	-0.0	-1.8536418574810297e-05
cg20459743	-0.0	-0.0	-0.0	0.0	-0.0	-0.0	0.0	0.0	-0.0	0.0	0.0	-1.2255113305268176e-13	-1.0783718281622698e-14	0.0	1.7000375432868933e-05	1.2606459009953107e-11	-0.0	0.0	-0.0	-6.978403038424419e-06	0.0	-0.0	0.0	0.0	-0.0	0.0	-0.0	0.0	0.0	0.0	-0.0	-0.0	-0.0	-0.0032486379536940135	-0.00015093298789998165	-0.0004348743074361113	0.0	0.0	0.0	-1.513419174210998e-05	-0.0	-1.0081613097154235e-15	0.0	-0.000436409406292217	-0.0	-0.0	-5.375293170687139e-30	0.0	-0.0	-0.0	-0.0004309694812070471	-0.00038431734158381246	0.0	0.0	-0.015580865035078516	-0.0	-0.0	-0.00032645282499176183	-0.0	-0.0	-0.0	-0.0	0.0	0.00012133835073902521	-8.953817194025945e-16	-0.0	0.00013391443710317143
cg20460167	0.0	-0.0	-0.0	-0.0	0.0	-0.0	0.0	0.0	0.0	-0.0	-0.0	-2.1679420932254786e-14	-2.5474933398184714e-15	0.0	6.624194196806684e-06	-1.615901296581794e-12	-0.0	0.0	-0.0	-1.2069882602632566e-05	0.0	0.0	-0.0	-0.0	-0.0	0.0	-0.0	0.0	-0.0	-0.0	0.0	0.0	-0.0	-0.003184899830378518	-8.689442330558104e-05	-0.0002624489149720906	0.0008559784719309829	-0.0	-0.0	-6.820896559930041e-05	0.0	8.241344312929068e-16	0.0	-0.0004774561866531233	0.0	0.0	-7.4006040550383154e-31	0.0	-0.0	-0.0	0.0003625231897237795	-0.0003113516433943246	0.0	0.0	0.0029269281630616723	0.0	0.0	0.00014182051738003684	0.0	-0.0	-0.0	-0.0	-0.0	-0.0	-2.1387033756659927e-15	0.0	0.0
cg20460187	-0.0	-0.0	-0.0	-0.0	-0.0	-0.0	0.0	0.0	-0.0	0.0	0.0	-5.7132391504787004e-15	-1.1194956494569248e-15	-0.0	-9.034054960488255e-06	2.5924939895408524e-12	0.0	0.0	0.0	-5.242467952644813e-06	0.0	-0.0	-0.0	-0.0	0.0	0.0	0.0	0.0	-0.0	-0.0	0.0	0.0	-0.0	-0.004300681482255002	-0.00019516568456543046	-0.00039290088652048106	0.0	-0.0	-0.0	-7.700787596534304e-05	-0.0	-1.2086437949947223e-15	-0.0	0.0006739812513941986	0.0	-0.0	-4.725480368885219e-31	0.0	-0.0	0.0	-9.167550400655964e-05	-0.0004094073754379471	-0.0	-0.0	-0.0033967745640466965	0.0	0.0	3.538155112883151e-05	-0.0	-0.0	-0.0	-0.0	-0.0	7.408601972897791e-05	-1.637670797594926e-15	0.0	-0.00025369967100012013
cg20460227	0.0	-0.0	-0.0	0.0	0.0	0.0	0.0	0.0	0.0	-0.0	0.0	4.6581602657643484e-14	4.206105690709609e-15	-0.0	-1.7811266993703557e-05	-1.0132326528203803e-11	-0.0	0.0	-0.0	-0.0	0.0	0.0	-0.0	0.0	-0.0	0.0	0.0	0.0	0.0	0.0	-0.0	0.0	0.0	-0.005885905761617044	-0.00014923054683316583	-0.0	0.0	0.0	0.0	0.00012936388828902736	-0.0	4.768230790152187e-16	0.0	9.467465333530122e-05	0.0	0.0	7.878934647830332e-30	0.0	0.0	0.0	-0.00015118476970598768	-0.0005088395608016411	0.0	-0.0	0.003953601420527359	-0.0	-0.0	-0.000256806333925916	-0.0	0.0	-0.0	0.0	0.0	0.0	1.834057445823023e-15	-0.0	0.0005304549078265754
cg20460388	0.0	0.0	0.0	-0.0	0.0	0.0	0.0	-0.0	-0.0	-0.0	-0.0	4.532916277773866e-14	4.07180470103803e-15	0.0	-1.4816780224768626e-05	-1.1609799663539677e-11	-0.0	0.0	-0.0	0.0	0.0	-0.0	-0.0	-0.0	-0.0	-0.0	-0.0	-0.0	0.0	0.0	-0.0	-0.0	0.0	-0.004638395195054251	1.066943895749749e-05	-2.5903725469189526e-05	0.0	0.0	0.0	0.00020251923192884672	0.0	4.00594398043453e-16	0.0	0.0003374899413478163	0.0	0.0	-1.2210636325810412e-30	0.0	0.0	-0.0	-0.0004918697221384281	0.00016210865541112126	0.0	-0.0	-0.000997487229971147	-0.0	-0.0	8.632687487319082e-05	-0.0	-0.0	-0.0	0.0	-0.0	8.77609133535753e-05	1.646730658489311e-15	-0.0	-9.007378670275913e-05
cg20460488	0.0	-0.0	0.0	-0.0	0.0	-0.0	0.0	-0.0	-0.0	-0.0	0.0	-2.210936259306177e-14	-1.6323962516919179e-15	0.0	-2.6890565922659688e-05	4.994877092728877e-12	-0.0	-0.0	-0.0	-1.7096179349498682e-05	0.0	0.0	0.0	0.0	0.0	0.0	-0.0	-0.0	0.0	0.0	0.0	0.0	0.0	0.00015563262706181247	-0.00017655317014729673	-0.0	0.0	0.0	0.0	-2.3457553147747122e-05	0.0	-3.9918940913559436e-16	0.0	-0.0001521195274080777	0.0	0.0	5.3569835102536355e-30	0.0	0.0	0.0	0.00044113522527705964	4.8866169463221345e-05	0.0	0.0	0.008578246785948998	0.0	0.0	-9.151398224834645e-05	-0.0	0.0	-0.0	-0.0	-0.0	2.6642941601952418e-05	-5.496123662044413e-16	0.0	-0.00023222605289694868
cg20460514	0.0	-0.0	0.0	0.0	-0.0	-0.0	0.0	0.0	-0.0	0.0	0.0	3.7935901660639075e-14	2.733989801388105e-15	0.0	5.006861955483019e-06	-9.320852430133627e-12	-0.0	-0.0	-0.0	-0.0	0.0	-0.0	0.0	0.0	-0.0	-0.0	0.0	0.0	0.0	0.0	-0.0	-0.0	-0.0	0.0024158667522453715	-0.00017900488016843398	-0.00013622742840871472	-0.0	-0.0	-0.0	-2.8782998446554753e-05	-0.0	-2.8406258896649573e-16	0.0	-0.0005230696431038529	0.0	-0.0	5.33749953830947e-30	0.0	0.0	-0.0	-8.310006575932529e-06	-0.00020093258933848862	0.0	0.0	0.006564939752563317	-0.0	0.0	1.2118808417671484e-05	-0.0	-0.0	-0.0	-0.0	-0.0	-0.0	2.3477088436912003e-16	-0.0	0.00011610368900311046
cg20460554	-0.0	0.0	-0.0	-0.0	0.0	-0.0	-0.0	-0.0	-0.0	-0.0	0.0	-1.0117646481332124e-16	9.245039567770412e-17	0.0	-3.2697311915632625e-06	-1.042738751536284e-12	-0.0	0.0	-0.0	-0.0	0.0	0.0	-0.0	0.0	0.0	0.0	0.0	0.0	-0.0	-0.0	-0.0	0.0	-0.0	-0.0017399788105146973	0.0	-3.6277996417849205e-06	0.0	-0.0	0.0	1.9774269333389112e-05	-0.0	2.152401551605038e-16	-0.0	-0.00011817770253954538	0.0	0.0	-7.419625104196685e-30	0.0	0.0	0.0	-4.9055042068827795e-05	-0.00011464841288050746	-0.0	-0.0	0.0017109789992720734	0.0	0.0	-9.389398553728906e-05	0.0	-0.0	-0.0	0.0	-0.0	0.0	5.539364565417658e-16	-0.0	-1.1939528215135279e-05
cg20460555	-0.0	-0.0	-0.0	-0.0	0.0	0.0	-0.0	-0.0	-0.0	0.0	0.0	-1.5218471583853592e-13	-1.358781421801157e-14	0.0	2.7177992993061096e-05	3.780790870757455e-11	0.0	-0.0	0.0	0.0	0.0	0.0	0.0	0.0	-0.0	0.0	0.0	0.0	-0.0	0.0	0.0	0.0	0.0	-0.0048355606733978965	2.055658897854841e-05	-0.00012181720020785342	-0.0	0.0	0.0	6.196644076313352e-05	0.0	-2.196716302293355e-15	0.0	-0.0001814722787008178	0.0	-0.0	6.456406032527462e-30	-0.0	0.0	0.0	0.0005895662716087983	-0.00012461968018879306	-0.0	-0.0	-0.005371794107451498	0.0	0.0	-0.00017969113424688702	-0.004823626162531699	0.0	-0.0	-0.0	-0.0	0.0	-4.404968412706257e-15	-0.0	-0.00047683654720667723
cg20460771	-0.0	0.0	0.0	0.0	0.0	-0.0	0.0	0.0	-0.0	0.0	0.0	1.6932833747679556e-14	1.6375550531366605e-15	0.0	-1.9060380373309377e-06	-8.477677468104859e-12	-0.0	0.0	-0.0	-0.0	-0.0	0.0	-0.0	0.0	-0.0	0.0	0.0	0.0	-0.0	-0.0	-0.0	0.0	0.0	-0.00024865751098885133	-4.070837044207742e-05	-4.847523375679031e-05	0.0	0.0	0.0	3.4385904558291514e-05	0.0	2.5181979354146324e-16	-0.0	-2.1941411262095318e-05	0.0	0.0	2.175813434113368e-30	0.0	0.0	0.0	0.00014520540176748113	-0.00029095542971334793	0.0	-0.0	0.00122309873829813	0.0	-0.0	1.546863758712542e-06	-0.0	-0.0	-0.0	-0.0	-0.0	0.0	1.3906263598412896e-15	-0.0	-0.000289158859510106
cg20461188	0.0	0.0	-0.0	0.0	-0.0	0.0	-0.0	-0.0	-0.0	0.0	0.0	5.536759652438589e-14	4.884148343405346e-15	-0.0	-2.53214254585587e-06	-8.600505327188909e-12	0.0	0.0	-0.0	-0.0	-0.0	0.0	0.0	0.0	-0.0	0.0	0.0	0.0	0.0	0.0	0.0	0.0	0.0	0.0007725308569431591	-1.901753403847118e-05	0.0005192488702761463	0.0	-0.0	-0.0	-2.2224329318492265e-05	0.0	5.392563447534437e-16	0.0	-0.0005836184209520941	-0.0	0.0	-3.2010363288889605e-30	-0.0	0.0	0.0	0.0002789913230815136	-0.00015607023635887753	-0.0	0.0	-0.00023780085608610498	-0.0	-0.0	-0.00017924019486793114	-0.0	0.0	0.0	-0.0	-0.0	0.0	6.822795641079121e-16	0.0	-8.56003033497319e-05
cg20461192	0.0	0.0	0.0	-0.0	0.0	-0.0	-0.0	-0.0	-0.0	0.0	0.0	-2.7749335145036216e-14	-2.5476339475644314e-15	-0.0	-2.7169244958037656e-05	6.564684134074142e-12	-0.0	0.0	0.0	-1.7995230751356187e-05	0.0	0.0	-0.0	-0.0	-0.0	0.0	0.0	0.0	-0.0	-0.0	-0.0	0.0	-0.0	-0.0	-0.00016119105957017316	0.0	0.0	0.0	0.0	-0.00018361108196093554	0.0	-4.506135700937301e-16	0.0	-4.187639457204046e-05	0.0	0.0	-4.336793529104585e-30	0.0	-0.0	-0.0	8.379433282866698e-05	-0.00046112500038638044	0.0	0.0	-0.0050696385444963495	0.0	-0.0	-0.0002504111486201652	-0.0	-0.0	-0.0	0.0	-0.0	7.924575643278618e-05	-1.9273889006734294e-15	0.0	-5.8168342740379564e-05
cg20461200	-0.0	0.0	0.0	-0.0	0.0	-0.0	0.0	-0.0	-0.0	-0.0	0.0	5.4300489210641166e-14	4.607744781851973e-15	0.0	-1.193997557144183e-05	-3.9956333552620145e-12	-0.0	0.0	0.0	-0.0	0.0	0.0	-0.0	0.0	-0.0	-0.0	-0.0	0.0	0.0	-0.0	-0.0	0.0	0.0	-0.0	-0.00021943027968800266	-3.745230995708701e-06	0.0	-0.0	-0.0	-0.0002971750165518989	0.0	3.391142148903453e-16	-0.0	-4.595731799397922e-05	0.0	0.0	4.77308806768472e-30	0.0	-0.0	0.0	0.0001124062086046633	-0.00041150723311902585	-0.0	0.0	0.0030529498897876183	-0.0	-0.0	-0.00031580995795497013	-0.0	-0.0	-0.0	-0.0	-0.0	-0.0	-4.701921306277802e-16	-0.0	-0.00019060814058044736
cg20461533	-0.0	0.0	0.0	-0.0	-0.0	0.0	-0.0	0.0	0.0	0.0	0.0	-5.207371903783442e-14	-4.0198605498992425e-15	0.0	-6.142269776332122e-06	1.5734569151140562e-11	0.0	0.0	-0.0	-3.3685495822079026e-05	-0.0	-0.0	-0.0	-0.0	-0.0	0.0	0.0	0.0	0.0	0.0	-0.0	0.0	-0.0	-0.0006884527615700477	0.00015581539334807298	0.0006862533813915926	-0.0	0.0	0.0	2.205970681754593e-05	-0.0	-5.66924446214546e-16	0.0	-0.0001103457231618687	0.0	0.0	-5.43588539524866e-31	-0.0	0.0	0.0	-0.00046373655262089373	-0.0011850964840321655	-0.0	-0.0	-0.007462189197384171	0.0	0.0	-0.000652673687551846	0.0	-0.0	-0.0	-0.0	0.0	-0.0001169398259205118	-1.5521314382742287e-15	-0.0	-0.00040700830772418624
cg20461538	0.0	0.0	0.0	0.0	0.0	0.0	-0.0	-0.0	-0.0	0.0	0.0	4.9668555537099506e-14	3.310564021855457e-15	0.0	3.3074877961999334e-05	-1.5482807141366523e-11	0.0	0.0	0.0	0.0	0.0	0.0	-0.0	0.0	0.0	-0.0	-0.0	-0.0	0.0	0.0	0.0	-0.0	-0.0	0.015470214805461433	5.665572910769886e-05	0.0006918089362436789	-2.5516365488215187e-05	0.0	-0.0	-5.831607227886877e-05	0.0	3.999613751330217e-16	0.0	0.0006639136682781094	0.0	-0.0	1.456578592608286e-30	0.0	0.0	-0.0	0.00045326490484594724	0.00046101959106240736	-0.0	0.0	1.3387087702892763e-05	0.0	0.0	-0.00020459372675886298	-0.0	0.0	0.0	0.0	-0.0	-0.00016369301882244598	1.6952533037589404e-15	0.0	0.00014574072859937972
cg20461739	0.0	0.0	0.0	-0.0	0.0	-0.0	0.0	0.0	0.0	0.0	0.0	-7.341353192096504e-14	-5.339947042355126e-15	-0.0	-8.115294633752321e-06	9.888305640635896e-12	0.0	-0.0	-0.0	-0.0	0.0	0.0	0.0	0.0	0.0	0.0	-0.0	0.0	0.0	0.0	0.0	-0.0	0.0	-0.0	5.933010371341935e-05	-2.0119161165438127e-05	0.0	-0.0	-0.0	-0.00011442349119159361	-0.0	-6.9493831970174275e-16	0.0	-0.00030187462751194604	-0.0	0.0	-1.5513999423853812e-29	0.0	-0.0	-0.0	0.0005617614568930695	9.304367099462303e-05	-0.0	0.0	-0.008679844450181554	-0.0	-0.0	0.00036492420731847367	0.0	0.0	-0.0	-0.0	-0.0	1.9902737614785e-05	-4.2509704423791366e-16	-0.0	-0.0003968179654096369
cg20461912	-0.0	0.0	0.0	-0.0	-0.0	-0.0	0.0	0.0	0.0	0.0	0.0	-1.6618799277037437e-14	-1.3435501516946256e-15	0.0	-8.452894042395209e-06	8.962682496183812e-12	0.0	0.0	0.0	-3.474627348723491e-05	0.0	-0.0	0.0	0.0	-0.0	0.0	-0.0	0.0	-0.0	-0.0	-0.0	0.0	-0.0	0.0008988589153792847	-6.728835516549945e-05	4.9999028769437286e-05	-0.0	-0.0	0.0	1.5735070199507016e-05	0.0	-1.1160977579163015e-16	0.0	-0.00018629868411037073	0.0	-0.0	2.512200620183658e-31	0.0	-0.0	0.0	-0.00022800703711691465	-0.00040430693285165557	-0.0	0.0	0.006806967185250927	0.0	-0.0	-0.00044777705354827384	0.0	-0.0	-0.0	-0.0	0.0	0.00016096071352263345	3.781568002352084e-16	-0.0	-0.00010031621818194772
cg20461998	-0.0	0.0	0.0	0.0	0.0	-0.0	0.0	0.0	0.0	-0.0	0.0	-6.624312536759462e-14	-5.98427658945162e-15	-0.0	-1.5652875774069852e-06	8.53346281899652e-12	-0.0	0.0	-0.0	7.261710700242269e-06	-0.0	0.0	0.0	0.0	-0.0	0.0	0.0	0.0	-0.0	-0.0	-0.0	0.0	-0.0	0.005463835845609086	0.0	0.00020659430368439655	0.0	0.0	0.0	0.00024632992653830674	-0.0	1.8739582331607331e-16	-0.0	-0.0008024889984830797	0.0	0.0	-3.916660185329513e-30	0.0	0.0	-0.0	-0.00030619156450211273	-0.0007103896598065746	-0.0	0.0	-0.011866602884356946	0.0	-0.0	-0.00046243476658442556	0.0	-0.0	-0.0	0.0	0.0	-9.948608147180326e-05	-7.003630649403435e-16	-0.0	7.317151250451502e-05
cg20462091	0.0	0.0	0.0	0.0	0.0	0.0	-0.0	-0.0	-0.0	0.0	0.0	3.427677979116039e-14	2.6201701252882254e-15	0.0	-2.6269612532674595e-06	-1.6019380338202316e-11	-0.0	-0.0	-0.0	-0.0	0.0	0.0	-0.0	-0.0	0.0	-0.0	-0.0	-0.0	0.0	0.0	0.0	-0.0	0.0	-0.0028344946814534205	9.034257567020799e-05	9.313520516523296e-05	-0.0	-0.0	0.0	0.00022347686180227875	-0.0	1.263374698333152e-15	-0.0	-0.0013250416381282843	0.0	0.0	-3.864314932187708e-30	-0.0	0.0	0.0	0.00024914434763646624	-0.00033220936072170476	-0.0	0.0	-0.0017857338185134147	-0.0	0.0	-0.00023200194626807715	0.0	0.0	0.0	0.0	-0.0	-0.00013828054775474118	-1.9798407255163425e-17	-0.0	0.0005531555714323842
cg20462096	-0.0	0.0	-0.0	-0.0	0.0	-0.0	0.0	0.0	-0.0	0.0	0.0	1.9857895099346716e-14	1.5370195373146202e-15	0.0	1.0485423549976323e-05	6.552968870787832e-12	0.0	0.0	0.0	-0.0	0.0	0.0	-0.0	0.0	-0.0	0.0	0.0	0.0	0.0	0.0	0.0	0.0	-0.0	0.001053675076266903	-0.00011407757292794571	-0.00012825974233513423	-0.0	-0.0	-0.0	-0.0001953187356157221	0.0	-1.4510578183309635e-16	0.0	-0.000710677173427101	0.0	0.0	6.294032774063727e-30	0.0	0.0	0.0	0.0001040590276611764	-0.00011736954409144102	-0.0	-0.0	-0.001008950393097744	0.0	0.0	-0.0002677266632625628	-0.0	-0.0	-0.0	0.0	0.0	7.661118836666707e-05	-9.514055986231717e-16	-0.0	-0.00040031756822849136
cg20462349	0.0	0.0	0.0	-0.0	0.0	-0.0	0.0	-0.0	-0.0002846804689860399	-0.0	-0.0	1.3472652590583982e-13	1.2119027477870503e-14	-0.0	-1.2066857087359678e-05	-3.16411631439838e-11	0.0	-0.0	0.0	-0.0	-0.0	0.0	-0.0	-0.0	0.0	-0.0	-0.0	-0.0	0.0	0.0	0.0	-0.0	-0.0	0.0010431808262698838	0.00011268733151896003	-0.0	-0.0	0.0	0.0	3.889345048417557e-05	-0.0	1.468594323791837e-15	-0.0	0.0005721597568031007	0.0	-0.0	2.8700177534476424e-30	0.0	0.0	0.0	0.0008686806458851559	-5.0399976642742945e-05	-0.0	-0.0	0.0037627124944911165	-0.0	-0.0	-0.0002535935541701759	-0.0	0.0	0.0	-0.0	-0.0	0.0	5.985616106850423e-15	-0.0	0.00011827080691805026
cg20462360	0.0	0.0	0.0	-0.0	0.0	0.0	-0.0	-0.0	0.0	0.0	0.0	-9.935523778967521e-14	-8.653014618852516e-15	0.0	9.431965412369533e-06	4.1488638353949116e-11	-0.0	-0.0	-0.0	4.5681088554963986e-05	0.0	0.0	-0.0	-0.0	0.0	-0.0	-0.0	0.0	-0.0	-0.0	0.0	-0.0	0.0	-0.002579418102224283	-3.562988888923554e-05	0.0	-0.0	0.0	0.0	-0.0002939343084354992	-0.0	-1.6102701544840037e-15	0.0	-0.00034997583946010504	0.0	0.0	-5.682106602430901e-31	-0.0	0.0	-0.0	3.2411826032458063e-05	-0.0002151235677954302	0.0	-0.0	0.0022473271780882754	-0.0	0.0	-8.17467911567336e-05	-0.0	0.0	0.0	0.0	0.0	-1.8114152031448225e-05	-2.8948888883569662e-15	0.0	0.0005690561030661542
cg20462449	-0.0	0.0	-0.0	0.0	0.0	-0.0	-0.0	-0.0	-0.0	-0.0	-0.0	-2.7039862035962307e-14	-3.524540334475013e-15	-0.0	-2.0404038757346585e-05	8.802517797465351e-12	0.0	0.0	0.0	1.6174123840287148e-05	-0.0	0.0	-0.0	0.0	-0.0	0.0	0.0	0.0	0.0	-0.0	0.0	0.0	0.0	0.002249895683980829	-0.0	5.665085511208838e-05	0.0008031289138739953	-0.0	-0.0	-0.00037314401457787954	-0.0	-7.953354179882933e-16	-0.0	5.1417931895708596e-05	0.0	0.0	4.974845434232115e-30	0.0	-0.0	-0.0	-3.773151537453971e-05	0.00024269444497821167	0.0	-0.0	0.0033660280124007663	0.0	-0.0	5.9100146260670926e-05	0.0	-0.0	-0.0	0.0	-0.0	-3.640248415257903e-05	-8.486536832706547e-16	-0.0	0.0006721634740344443
cg20462512	0.0	0.0	0.0	0.0	0.0	-0.0	0.0	0.0	0.0	-0.0	0.0	-4.150669459305372e-14	-4.336909913370542e-15	-0.0	-2.0703326117438743e-05	1.2091538835246034e-11	0.0	0.0	-0.0	9.459402083697015e-06	-0.0	0.0	-0.0	-0.0	-0.0	0.0	0.0	-0.0	-0.0	-0.0	-0.0	0.0	-0.0	0.0009797175249988057	0.00012426684812405747	0.00042573072143665074	0.0	-0.0	-0.0	0.00010796843298831963	0.0	-1.240283769529112e-15	0.0	-0.00024640060462552757	0.0	0.0	-1.7577401831722275e-30	-0.0	-0.0	-0.0	6.107308430400974e-05	0.00047302970181034007	0.0	-0.0	0.0019106681807434611	-0.0	0.0	0.0002171731322649243	0.0	0.0	0.0	-0.0	-0.0	9.973467135091027e-06	-1.8718008752400385e-15	0.0	0.0
cg20462795	0.0	0.0	-0.0	-0.0	0.0	-0.0	-0.0	-0.0	0.0	-0.0	-0.0	-7.448067878530073e-14	-5.3606448906675706e-15	0.0	-1.2939446035089708e-06	5.3505183364840465e-12	-0.0	0.0	0.0	1.1713016429884664e-05	0.0	0.0	-0.0	-0.0	0.0	-0.0	-0.0	-0.0	0.0	0.0	-0.0	-0.0	-0.0	-0.0	-0.0	-0.0	0.0	-0.0	-0.0	-0.000347343354816531	-0.0	-1.0989939819350904e-15	0.0	0.0006660564610593525	-0.0	0.0	4.402999934230951e-30	-0.0	-0.0	-0.0	0.0	0.00023447586660507676	0.0	0.0	0.005045889970681346	0.0	0.0	0.00030653953271400376	0.0	0.0	-0.0	-0.0	0.0	0.00018101143636146545	-9.105767115599305e-16	-0.0	0.0010325774676950852
cg20462820	0.0	-0.0	-9.14998570994912e-06	0.0	-0.0	-0.0	0.0	0.0	-0.0	-0.0	-0.0	8.863793170561247e-14	8.018219007443263e-15	-0.0	-9.033974872926383e-06	-2.313410301611896e-11	0.0	0.0	0.0	0.0	0.0	-0.0	0.0	-0.0	-0.0	0.0	-0.0	-0.0	0.0	0.0	-0.0	-0.0	-0.0	-0.0011593535730029189	-6.759061550019674e-05	-2.2242388297420006e-05	0.0	-0.0	-0.0	3.3794022590010063e-06	-0.0	1.297974033932949e-15	0.0	6.827419038573116e-05	-0.0	0.0	-3.706032479779208e-30	0.0	-0.0	0.0	8.612422616582874e-05	-1.624823348436415e-05	0.0	-0.0	0.005373331260606262	0.0	-0.0	0.00014053427600167434	-0.0	0.0	0.0	0.0	-0.0	0.00020918772551620059	2.9826460803017842e-15	0.0	0.001061706690859739
cg20462855	-0.0	-0.0	0.0	-0.0	0.0	0.0	-0.0	-0.0	-0.0	0.0	0.0	1.7033674887853133e-13	1.4180411343104929e-14	-0.0	-2.606546591843248e-05	-4.5098689011742724e-11	-0.0	0.0	0.0	1.2013507818224325e-06	0.0	-0.0	0.0	0.0	-0.0	0.0	0.0	-0.0	0.0	-0.0	-0.0	0.0	-0.0	-0.0023926389214815485	-1.001409237337226e-06	-0.0	-0.0	0.0	0.0	-0.00014238006791946584	0.0	2.2828210527352376e-15	0.0	7.972313883831306e-06	-0.0	-0.0	-2.8758837820802943e-30	-0.0	-0.0	0.0	-0.000128940673332731	-0.0006411750335130209	-0.0	-0.0	0.006980073887146261	0.0	-0.0	-0.0004209483200236206	0.0	-0.0	0.0	0.0	0.0	0.0	4.354434313895945e-15	0.0	-0.00015764302186175517
cg20462883	-0.0	0.0	-0.0	-0.0	0.0	0.0	0.0	-0.0	0.0	0.0	0.0	4.5543994121430484e-14	3.895155794258105e-15	0.0	4.494595744855486e-06	-1.578588980370919e-11	-0.0	0.0	0.0	-1.7422967612777785e-05	0.0	0.0	-0.0	-0.0	0.0	0.0	0.0	-0.0	-0.0	-0.0	-0.0	0.0	-0.0	-0.004587326966964743	-4.461068141067985e-05	-0.0	-0.0	0.0	0.0	3.357236316127477e-05	-0.0	7.522273633874238e-16	-0.0	-0.0002850304220377706	0.0	0.0	6.7380189026147e-30	0.0	-0.0	-0.0	7.522695038698612e-05	-0.0005241621595322712	-0.0	0.0	-0.0012645388722429018	0.0	0.0	-0.00027454190656366485	0.0	-0.0	-0.0	-0.0	-0.0	9.543560665102494e-05	1.478372802590917e-15	-0.0	-0.00023645112831132618
cg20463338	0.0	0.0	-0.0	0.0	0.0	0.0	0.0	0.0	0.0	0.0	0.0	-4.2074504585133904e-14	-3.922218214983801e-15	0.0	1.2411419197861241e-05	8.527108307492216e-12	-0.0	-0.0	-0.0	-0.0	-0.0	0.0	-0.0	-0.0	0.0	0.0	-0.0	0.0	-0.0	-0.0	0.0	0.0	0.0	-0.0008622863965205447	9.012142488629362e-05	0.0002312711365282454	0.0	0.0	-0.0	-8.7279611967458e-05	0.0	-2.2874811942194754e-16	0.0	0.0004840176068110276	-0.0	0.0	3.435213237767724e-30	0.0	0.0	0.0	-0.000161010530454799	0.0006118823744103289	0.0	0.0	0.02404792176248707	0.0	-0.0	0.000545617460485687	0.0	0.0	-0.0	-0.0	0.0	0.0004014435354032312	-2.9484703706407797e-16	0.0	0.000439777540586283
cg20463526	0.0	0.0	-0.0	-0.0	0.0	-0.0	0.0	0.0	-0.0	-0.0	-0.0	-2.3868030559684435e-14	-2.170367407617513e-15	-0.0	-2.2019502871949167e-05	5.1443650896569795e-12	0.0	-0.0	0.0	-4.466187402636722e-05	0.0	0.0	-0.0	0.0	0.0	0.0	-0.0	0.0	-0.0	-0.0	-0.0	0.0	0.0	0.006168643297301843	-5.6700459275661484e-05	0.00041713702687728516	0.0	0.0	0.0	-2.5783398570966604e-06	-0.0	-2.827133934822744e-16	-0.0	-0.0001442641820260298	0.0	0.0	-1.9455781520725474e-31	0.0	-0.0	0.0	7.836122047173571e-05	-0.0002866675304925876	-0.0	0.0	-0.004414255298849654	-0.0	-0.0	-0.0003085815297754447	0.0	-0.0	-0.0	-0.0	0.0	5.046667478067193e-05	-2.4714193222502568e-16	0.0	-0.00011995044080702016
cg20463533	-0.0	0.0	0.0	-0.0	0.0	-0.0	0.0	0.0	0.0	0.0	0.0	-1.4620629647298067e-14	-9.06364824289498e-16	0.0	1.7253633468261173e-05	4.288141146048915e-12	0.0	0.0	0.0	-0.0	0.0	0.0	0.0	0.0	-0.0	0.0	0.0	0.0	-0.0	-0.0	-0.0	0.0	-0.0	-0.0019498001775596248	-0.0	-0.0	-0.0	0.0	0.0	-2.5043381947734024e-05	-0.0	9.777968449004853e-17	-0.0	0.0001774285671935986	0.0	0.0	2.5150967016035634e-30	0.0	0.0	0.0	3.7878000234043885e-06	-5.215792770306999e-05	-0.0	-0.0	-0.0030366866033580903	0.0	-0.0	-1.627435468153949e-05	-0.0	0.0	-0.0	-0.0	-0.0	0.0	1.1381766094007423e-15	-0.0	-0.00015137808953854837
cg20463780	0.0	-0.0	0.0	0.0	0.0	0.0	0.0	0.0	-0.0	-0.0	-0.0	4.2726303328354934e-14	3.663687121431292e-15	-0.0	-3.589718066571577e-05	-4.768303046749884e-12	-0.0	-0.0	-0.0	-0.0	0.0	0.0	-0.0	-0.0	0.0	0.0	-0.0	0.0	0.0	0.0	0.0	-0.0	0.0	0.001802777322849386	-0.000131035752072153	0.0	-0.0	0.0	0.0	5.155174959521786e-05	-0.0	-4.544769285821069e-16	-0.0	-0.0004434221136974186	-0.0	0.0	-3.990770555589037e-30	-0.0	-0.0	-0.0	-1.3772098892216606e-05	-0.00042645358645287203	0.0	-0.0	-0.00820033346988753	0.0	0.0	-0.0002443928618413009	0.0	0.0	-0.0	-0.0	0.0	9.288444574776133e-05	1.0310217557528727e-15	-0.0	-0.00032011491845778235
cg20463862	-0.0	0.0	-0.0	-0.0	-0.0	-0.0	0.0	0.0	-0.0	-0.0	-0.0	-2.779977602022715e-14	-2.589922461572168e-15	-0.0	-3.9168964289640794e-05	1.3721468116938185e-11	-0.0	0.0	0.0	-2.1222295590546354e-05	0.0	0.0	-0.0	0.0	-0.0	0.0	-0.0	0.0	0.0	0.0	-0.0	0.0	-0.0	-0.0031689055192396795	-0.00016556766739928748	-0.0	0.0	0.0	0.0	1.7589879869777386e-05	0.0	-5.884426964505247e-16	-0.0	6.501328741277816e-05	-0.0	-0.0	-4.832314965897705e-30	0.0	-0.0	0.0	7.1860387248804465e-06	-0.0003467227029309876	0.0	0.0	-0.00023341698639420713	0.0	0.0	-0.00039815950356463274	0.0	0.0	-2.161816674082519e-05	-0.0	0.0	0.00019410673778529815	-8.125151262888764e-16	-0.0	-0.00020437189497755185
cg20464068	0.0	0.0	-0.0	-0.0	0.0	-0.0	-0.0	-0.0	0.0	0.0	0.0	2.0015617136890875e-14	1.7848714049153918e-15	0.0	1.7082371374248926e-06	-5.157663767384244e-12	-0.0	-0.0	0.0	-0.0	0.0	0.0	-0.0	-0.0	0.0	0.0	-0.0	0.0	-0.0	-0.0	-0.0	0.0	0.0	-0.0019231811311931591	-0.0	-2.5653649385923093e-05	0.0	-0.0	-0.0	-6.521145903610077e-05	-0.0	2.3855834180021493e-16	-0.0	5.455963795781198e-05	0.0	0.0	1.0055405115378533e-29	0.0	0.0	0.0	-3.122310098638517e-06	-1.0835117013737401e-05	-0.0	-0.0	0.0011122829288874663	0.0	-0.0	-7.826445247891937e-05	0.0	0.0	-0.0	0.0	-0.0	0.0	6.125473898346967e-16	0.0	0.0001501395197735242
cg20464383	-0.0	0.0	-0.0	-0.0	0.0	-0.0	0.0	0.0	0.0	-0.0	-0.0	-3.937224943046802e-14	-3.324562019171761e-15	0.0	-2.007019033963427e-06	8.15198761019955e-12	0.0	-0.0	-0.0	-9.07123366745792e-06	-0.0	0.0	-0.0	-0.0	-0.0	-0.0	-0.0	-0.0	0.0	0.0	-0.0	0.0	0.0	-0.006720194621747849	7.712645348306232e-06	0.00015818303275630225	-0.0	0.0	0.0	-3.539431679664791e-05	-0.0	-9.745183877613013e-16	-0.0	-0.0003223575166343295	-0.0	0.0	4.062601267648981e-30	-0.0	-0.0	0.0	0.0006917955449726303	-0.00046480783308629176	-0.0	0.0	0.0023468477152164104	0.0	0.0	-3.6244456395364576e-05	-0.0	0.0	-0.0	-0.0	-0.0	-0.0	-1.355626165464374e-15	-0.0	0.0002511275697800426
cg20464405	-0.0	-0.0	0.0	-0.0	-0.0	0.0	-0.0	-0.0	-0.0	0.0	0.0	-2.0093594792578948e-14	-1.8167128417020015e-15	0.0	-9.594074325049784e-06	6.059843147050836e-12	-0.0	0.0	-0.0	-0.0	0.0	-0.0	-0.0	-0.0	0.0	0.0	-0.0	0.0	0.0	-0.0	0.0	0.0	-0.0	-0.010830159015096815	-5.81845238220882e-05	-0.00010128417283938568	-0.0	0.0	0.0	8.873062565308468e-05	0.0	4.144916776610339e-18	-0.0	5.9676542520276874e-05	0.0	0.0	1.5501363898948978e-31	0.0	0.0	0.0	0.000417961497558901	-0.0005484636526512963	-0.0	0.0	-0.01571727802041642	0.0	0.0	-0.00021467900121849051	0.0	0.0	-0.0	-0.0	-0.0	0.0	-5.635094279401946e-16	-0.0	-0.0005155724711451476
cg20464542	-0.0	0.0	0.0	0.0	0.0	0.0	-0.0	0.0	0.0	-0.0	-0.0	-9.507103874462193e-15	-1.259676431684109e-17	-0.0	-3.1495469050748006e-05	-9.388725242517963e-12	0.0	0.0	0.0	0.0	-0.0	-0.0	-0.0	-0.0	0.0	0.0	0.0	-0.0	-0.0	-0.0	0.0	-0.0	-0.0	0.003008177075607064	8.956117245914853e-05	4.0462357327102965e-05	0.0	-0.0	-0.0	0.000140054144181201	0.0	3.574682124187191e-16	0.0	-0.0009618968673559065	0.0	0.0	-5.479530078308552e-30	0.0	-0.0	0.0	0.0005863858549482236	-0.00054493498404282	-0.0	0.0	-0.017823589231185044	0.0	0.0	-0.0005295108094374925	-0.0	-0.0	-0.0	0.0	-0.0	0.0	2.237947065902779e-16	-0.0	-0.00040423662257384397
cg20464719	-0.0	0.0	0.0	0.0	0.0	-0.0	0.0	0.0	0.0	-0.0	-0.0	-1.235984016916328e-14	-8.966928461970618e-16	-0.0	5.496047884543318e-06	1.0518770899023026e-11	0.0	0.0	0.0	-5.957734300123542e-06	-0.0	-0.0	-0.0	-0.0	-0.0	-0.0	-0.0	-0.0	0.0	0.0	-0.0	-0.0	-0.0	0.007017906055804907	7.97249974161308e-05	0.00024370411693644612	-0.0	-0.0	-0.0	0.00014873283110943426	0.0	-2.7213130179439075e-16	-0.0	-0.00014707423056792168	0.0	0.0	-6.507477513725606e-31	-0.0	-0.0	-0.0	-0.0005632767369744492	-2.2227218796275357e-05	0.0	-0.0	-0.004253002051784421	-0.0	0.0	-2.372520749020589e-05	-0.0	0.0	-0.0	-0.0	-0.0	-0.0	-2.6280352152467896e-16	-0.0	-0.00039625125431280185
cg20465264	-0.0	0.0	1.2974042114234412e-05	0.0	0.0	0.0	0.0	0.0	0.0	-0.0	-0.0	-1.0285602725116081e-13	-9.968275951260204e-15	-0.0	-7.764439680028909e-06	2.7925918985957883e-11	-0.0	-0.0	-0.0	-1.0531085771029735e-05	0.0	-0.0	0.0	0.0	-0.0	0.0	-0.0	-0.0	0.0	0.0	-0.0	-0.0	-0.0	0.00329096052808047	-1.4017774276069627e-05	-2.070358125245162e-05	0.0	-0.0	-0.0	0.000233233664706019	-0.0	-1.7158824125556139e-15	0.0	-0.0005021724479626266	0.0	0.0	1.3413973812572711e-30	-0.0	-0.0	-0.0	-0.00010305806160342283	-0.0002981723667797117	-0.0	0.0	0.020291646739369992	0.0	0.0	-0.00014251495227002845	0.0	-0.0	-0.0	0.0	-0.0	-0.0	-3.008537437120634e-15	-0.0	3.32962316313182e-05
cg20465467	-0.0	0.0	-0.0	-0.0	0.0	0.0	-0.0	-0.0	0.0	0.0	0.0	4.0204238779682965e-14	3.573032323031028e-15	-0.0	-5.584256201294622e-06	-8.867198313197926e-12	-0.0	0.0	-0.0	1.6070088293500188e-06	0.0	0.0	-0.0	-0.0	0.0	-0.0	0.0	-0.0	0.0	0.0	0.0	0.0	-0.0	-0.005551538177118005	-2.5585796114836506e-05	-0.00024622229042383216	-0.0	0.0	0.0	0.00013455866444001482	-0.0	1.8041638036588862e-16	0.0	0.0002644564425584895	0.0	-0.0	-3.726723416164441e-30	0.0	0.0	0.0	0.0006661944821830767	-0.0002642151329247567	0.0	-0.0	-0.004004357208854968	0.0	-0.0	-0.00019809960797627813	-0.0	0.0	0.0	-0.0	0.0	0.0	1.4056688235555559e-15	-0.0	0.0005408247848992697
cg20465738	-0.0	0.0	-0.0	0.0	-0.0	-0.0	-0.0	-0.0	0.0	-0.0	-0.0	-6.412767828499249e-16	-4.4278098116652066e-16	0.0	2.620794513875801e-05	6.371371054396767e-13	-0.0	0.0	0.0	0.0	-0.0	0.0	-0.0	0.0	-0.0	0.0	-0.0	-0.0	-0.0	-0.0	-0.0	-0.0	0.0	0.0035510084616151923	-0.0	0.0	0.0006974096011267575	0.0	-0.0	-9.066345649943895e-05	-0.0	9.591308412277223e-16	0.0	-0.0011485005673838608	0.0	0.0	7.296316980127224e-30	0.0	0.0	0.0	-0.0001458557160799786	7.907075310496514e-05	-0.0	0.0	-0.0019027861981161813	-0.0	-0.0	-0.0002267604136494239	-0.0	-0.0	0.0	-0.0	0.0	-0.0	-1.933707555135536e-15	0.0	-0.0001764726180564673
cg20465864	-0.0	0.0	-0.0	-0.0	0.0	-0.0	-0.0	-0.0	0.0	-0.0	0.0	-2.7314386000414995e-15	-1.6430206949937302e-16	0.0	1.0181147322679882e-06	-1.10469926794713e-12	-0.0	0.0	0.0	0.0	0.0	0.0	-0.0	-0.0	0.0	0.0	0.0	0.0	-0.0	-0.0	-0.0	0.0	-0.0	-0.0021140425748017175	-0.0	-0.0	0.0	0.0	0.0	1.443917472794391e-05	-0.0	4.5781068485668525e-17	-0.0	-1.4565168479883452e-05	0.0	0.0	-9.13092819215886e-30	0.0	-0.0	0.0	-9.746195878445434e-05	-3.4967520462357996e-06	-0.0	-0.0	-0.00021918176759369603	0.0	-0.0	7.176766034754932e-06	0.0	0.0	-0.0	0.0	-0.0	0.0	2.7313287146261097e-16	0.0	3.650646443778326e-05
cg20465866	0.0	0.0	0.0	0.0	0.0	0.0	0.0	-0.0	0.0	0.0	0.0	-1.3383267103459473e-15	2.57040509257302e-16	0.0	3.851349263387157e-06	-5.418543354593269e-12	-0.0	0.0	-0.0	0.0	0.0	0.0	-0.0	-0.0	0.0	0.0	-0.0	0.0	-0.0	-0.0	-0.0	0.0	0.0	-0.0016609278864238987	-0.0	-0.0	0.0	0.0	0.0	0.00010647830910808756	0.0	1.8470078191103515e-16	0.0	0.00044499128336430267	0.0	0.0	-2.2855244970645946e-30	0.0	-0.0	0.0	0.00026753414096557145	-0.00017657140263955818	0.0	-0.0	0.0035118938950479952	0.0	0.0	-6.808727304524781e-06	-0.0	0.0	-0.0	0.0	-0.0	5.720281788878114e-06	7.762787961436211e-16	0.0	1.3409439120842475e-05
cg20465869	-0.0	0.0	-0.0	-0.0	0.0	-0.0	0.0	-0.0	0.0	0.0	0.0	-3.937932032377313e-15	-1.3103778977252753e-16	0.0	-2.443549915763522e-06	-2.297964754178713e-13	-0.0	0.0	0.0	-0.0	0.0	0.0	-0.0	-0.0	0.0	0.0	0.0	0.0	-0.0	-0.0	-0.0	0.0	-0.0	-0.00033456954163883865	-8.130522389065865e-06	-5.286955108705675e-05	-0.0	-0.0	0.0	2.4616713913853913e-05	-0.0	-2.0683382160959683e-17	-0.0	3.387450196058465e-05	0.0	0.0	-3.644833678235004e-30	0.0	0.0	0.0	5.340020758604059e-06	-9.99115352485481e-05	-0.0	-0.0	0.0004414714351280091	0.0	-0.0	-9.679021054658978e-05	-0.0	-0.0	-0.0	0.0	-0.0	0.0	3.214845225973308e-16	-0.0	-3.5651633591701667e-06
cg20465886	-0.0	0.0	-0.0	-0.0	0.0	-0.0	-0.0	-0.0	-0.0	-0.0	0.0	-3.2508707382530344e-16	-9.075325494910717e-17	0.0	-5.236004819724328e-06	2.376674963229487e-12	-0.0	0.0	0.0	-0.0	0.0	0.0	-0.0	-0.0	0.0	0.0	0.0	0.0	-0.0	-0.0	-0.0	0.0	-0.0	0.0	-1.8712713972649533e-06	-5.350690745315526e-06	0.0	-0.0	-0.0	-1.022244943895636e-05	-0.0	-1.1088078977560572e-16	-0.0	-0.00015781928590711175	0.0	0.0	1.195354543753858e-31	0.0	-0.0	0.0	-5.915861929211477e-05	-0.00010565809587327083	-0.0	-0.0	-0.0010913129708925186	0.0	-0.0	-9.62018497848161e-05	0.0	-0.0	-0.0	0.0	-0.0	0.0	8.683891190543657e-17	-0.0	-2.967521455613448e-05
cg20465902	-0.0	0.0	-0.0	-0.0	0.0	-0.0	0.0	-0.0	0.0	-0.0	0.0	6.745717636867721e-15	7.571750467183528e-16	0.0	-3.808737814000715e-06	-4.049487020729181e-12	0.0	0.0	0.0	-0.0	0.0	0.0	-0.0	-0.0	0.0	0.0	0.0	0.0	-0.0	-0.0	-0.0	0.0	-0.0	-0.00046570292144844274	-0.0	-0.0	0.0	-0.0	0.0	1.6241053180276686e-05	-0.0	1.3975287778811395e-16	-0.0	-3.581540793912457e-05	0.0	0.0	4.020388572850391e-30	0.0	0.0	0.0	0.0	-0.0001259962342054912	-0.0	-0.0	-0.0010640982294497457	0.0	0.0	-9.658492901359364e-05	-0.0	-0.0	-0.0	0.0	-0.0	0.0	4.3852853724790507e-16	-0.0	-4.1451759434581275e-05
cg20465933	0.0	0.0	0.0	-0.0	-0.0	0.0	-0.0	-0.0	0.0	-0.0	-0.0	7.629154790328531e-14	6.303515111402671e-15	-0.0	-3.545545862006448e-05	-2.2152997464539582e-11	0.0	0.0	0.0	8.687196580567247e-06	0.0	-0.0	0.0	-0.0	0.0	0.0	0.0	0.0	-0.0	-0.0	-0.0	-0.0	-0.0	-0.008684776397195169	-3.295277516796876e-05	-0.00027003163649199263	0.0	0.0	-0.0	-0.00023410267797104034	-0.0	1.18187863754974e-15	0.0	0.0009089671137804928	-0.0	-0.0	5.7763824009195755e-30	0.0	-0.0	-0.0	-0.0003379064558647841	0.0002647766921652218	-0.0	0.0	0.006609449533356317	-0.0	-0.0	5.783741330324488e-05	-0.0	-0.0	0.0	0.0	0.0	0.0	1.863406604139004e-15	-0.0	0.00016552224338068104
cg20465946	-0.0	0.0	0.0	-0.0	0.0	0.0	-0.0	-0.0	-0.0	0.0	0.0	4.107134444526844e-15	-1.1996792284641603e-15	-0.0	2.0276950069427794e-06	8.127090672641768e-13	0.0	0.0	0.0	9.081298450871344e-06	0.0	0.0	-0.0	-0.0	-0.0	0.0	-0.0	0.0	0.0	0.0	-0.0	0.0	-0.0	-0.0017888325332773018	0.0	-0.0001274306688652061	-0.0	0.0	0.0	-2.7774452207876168e-05	0.0	2.350085863453265e-16	0.0	-0.0002100264062971648	-0.0	0.0	-1.22681043135905e-30	0.0	0.0	0.0	-0.00011970708335263278	0.0	0.0	-0.0	-0.00885657952121601	0.0	-0.0	-0.00013204734338467098	-0.0	0.0	-0.0	-0.0	0.0	-0.0	-2.922253118150254e-16	-0.0	9.576898424524256e-06
cg20465954	-0.0	0.0	-0.0	0.0	-0.0	0.0	0.0	0.0	0.0	0.0	-0.0	2.1010000007708418e-14	1.9832274117858337e-15	0.0	-1.2409636867277623e-05	-3.010501852685529e-12	0.0	-0.0	-0.0	0.0	0.0	-0.0	0.0	-0.0	0.0	-0.0	-0.0	-0.0	0.0	0.0	-0.0	-0.0	-0.0	-0.0008874962050646796	-0.00012774938743150008	-0.0005385338140200137	-0.0	-0.0	0.0	1.6348233752652675e-05	0.0	1.1520789624226178e-16	-0.0	6.73519692531333e-05	-0.0	-0.0	-1.029188044555693e-30	0.0	0.0	-0.0	0.00025439707458162143	-0.0003986515875314265	-0.0	0.0	0.004722546599600595	-0.0	0.0	-0.0005579267282375263	-0.0	-0.0	0.0	-0.0	0.0	7.524703170520078e-05	8.347982585472226e-16	-0.0	-6.60642756569478e-05
cg20466021	-0.0	-0.0	-0.0	0.0	-0.0	-0.0019340490931015035	0.0	0.0	-0.0	-0.0	0.0	-1.904981938189855e-14	-9.744414558183476e-16	-0.0	-9.058137865858561e-06	5.025248917970684e-12	0.0	0.0	0.0	-3.179761091615259e-05	0.0	0.0	0.0	0.0	-0.0	0.0	0.0	-0.0	0.0	-0.0	-0.0	0.0	-0.0	0.0021413101229843996	-6.489724900405521e-05	0.00021857917485932396	0.0	-0.0	-0.0	-0.0002569839751099754	0.0	3.434142184530208e-16	0.0	1.5091927305045727e-05	0.0	-0.0	-9.99100587615776e-30	0.0	-0.0	-0.0	0.0001313192852273128	0.000214463092888488	-0.0	0.0	0.007137014829899964	-0.0	-0.0	3.819614441468015e-06	-0.0	-0.0	0.0	-0.0	-0.0	8.110850822470148e-05	-2.1226945920958647e-15	-0.0	1.5084144848618593e-05
cg20466111	-0.0	0.0	0.0	0.0	0.0	-0.0	0.0	0.0	0.0	0.0	0.0	4.934629403397364e-15	6.743129237324982e-16	0.0	2.291926338745241e-05	-5.2701188728768914e-12	0.0	0.0	0.0	-1.2772402177911663e-05	0.0	0.0	0.0	0.0	-0.0	0.0	-0.0	0.0	-0.0	-0.0	0.0	0.0	-0.0	0.0013138486881987003	-0.00011879369774118946	-0.0	0.0	-0.0	0.0	4.646293195906109e-05	0.0	5.764309416527303e-16	0.0	0.0002683037936569606	0.0	0.0	-5.967893929205638e-30	0.0	0.0	-0.0	0.00015351625532202608	-0.0006792496672836555	-0.0	0.0	-0.0029917233759497227	0.0	0.0	-0.00024286290649785418	0.0	-0.0	-0.0	0.0	0.0	-7.340449652175485e-05	2.40320268354447e-16	-0.0	6.968516237855809e-05
cg20466761	-0.0	-0.0	0.0	-0.0	-0.0	0.0	-0.0	-0.0	-0.0	0.0	-0.0	-7.193169475133416e-14	-6.390084272711083e-15	-0.0	-1.1921650285564601e-05	1.8687355250822562e-11	0.0	-0.0	0.0	-2.8843072039170888e-05	0.0	-0.0	0.0	0.0	0.0	0.0	-0.0	0.0	-0.0	-0.0	0.0	0.0	-0.0	0.004274540839690913	-0.00012385197619967051	-0.00012741591717517448	-0.0	0.0	0.0	-9.045713957403041e-05	0.0	-1.6592919147976598e-15	0.0	-0.00023240799295509254	-0.0	0.0	-2.632874095370741e-30	0.0	-0.0	-0.0	2.477970842380182e-05	0.00015471358328056237	0.0	-0.0	0.0006665037148313741	-0.0	0.0	0.0002234058292261969	-0.0	-0.0	-0.0	-0.0	0.0	-0.0	-1.6851964760436485e-15	0.0	-0.0009307876761154673
cg20466808	-0.0	0.0	-0.0	0.0	0.0	0.0	-0.0	-0.0	-0.0	0.0	0.0	-1.46398316823552e-14	-1.0376207995100199e-15	0.0	-3.862164664160757e-06	3.6438061241656314e-12	-0.0	0.0	0.0	-5.733003263128481e-06	0.0	0.0	-0.0	0.0	-0.0	0.0	0.0	0.0	-0.0	-0.0	-0.0	0.0	0.0	-0.0038981207220390494	-5.4366873840799776e-05	-0.00011522125457328926	0.0	-0.0	0.0	2.7091426755202664e-05	0.0	-3.50093425350099e-16	-0.0	-0.0005038115209823582	0.0	0.0	-3.20664643209942e-30	0.0	0.0	0.0	3.313886472054995e-05	-0.00021648480455550276	-0.0	-0.0	-0.004192574475355868	0.0	0.0	-0.00018589909710175825	-0.0	0.0	-0.0	0.0	-0.0	0.00011907811404392143	2.472038769832323e-16	-0.0	2.399647762272642e-05
cg20466862	-0.0	0.0	0.0	0.0	0.0	0.0	-0.0	-0.0	0.0	0.0	0.0	-3.265785870480764e-14	-1.8253879390636287e-15	0.0	1.7770303728345078e-05	1.1981508489739133e-11	-0.0	0.0	-0.0	0.0	0.0	0.0	-0.0	-0.0	-0.0	0.0	-0.0	0.0	0.0	0.0	0.0	0.0	0.0	-0.0022479044684340604	0.00015128332138359955	0.0002948265457417636	0.0	-0.0	0.0	-1.1978627371063282e-05	-0.0	-2.6922991830477396e-16	-0.0	-0.00015988695742990793	-0.0	0.0	-1.4634776659487373e-30	-0.0	-0.0	-0.0	0.00018722606633000583	-0.0007474432870807758	-0.0	-0.0	-0.0016592849509885492	0.0	0.0	-4.466939426496081e-05	0.0	-0.0	-2.574698511765979e-06	0.0	-0.0	9.06626881525508e-05	3.2924440211499633e-16	-0.0	4.531756267529338e-05
cg20466864	-0.0	0.0	-0.0	0.0	0.0	0.0	0.0	0.0	0.0	0.0	0.0	9.781098662894357e-15	1.2090250337409768e-15	0.0	1.5363029780663973e-05	-3.1578082235552895e-12	-0.0	0.0	0.0	-0.0	0.0	0.0	-0.0	-0.0	-0.0	0.0	0.0	0.0	-0.0	0.0	-0.0	0.0	0.0	-0.0006181826745765316	2.2214992619776872e-05	7.777277194257261e-05	0.0	-0.0	0.0	6.210700166242559e-05	-0.0	3.0156011423300355e-16	-0.0	-0.00036312171859831756	0.0	0.0	2.0294142630264225e-30	0.0	-0.0	0.0	0.00010488833048353239	-0.0005629059457252617	-0.0	-0.0	-0.003830491917450673	0.0	0.0	-0.0001728557814517909	0.0	-0.0	-0.0	-0.0	-0.0	0.0	9.091825959679645e-16	-0.0	-0.00027422375030932274
cg20466994	0.0	0.0	-0.0	-0.0	-0.0	0.0	-0.0	-0.0	-0.0	0.0	-0.0	-2.2910619049963395e-14	-1.9497157426920486e-15	-0.0	-3.2743899415044024e-06	1.011069629767754e-11	0.0	-0.0	-0.0	0.0	-0.0	-0.0	0.0	0.0	-0.0	-0.0	0.0	-0.0	-0.0	-0.0	0.0	-0.0	-0.0	-0.003798472135332911	-0.00017096665638321228	-0.0003592750709227015	-0.0	0.0	-0.0	-0.00018319355633960804	-0.0	-4.76496626022462e-17	0.0	-0.0001663468341001422	0.0	-0.0	-4.314129022274531e-31	0.0	0.0	0.0	4.526236043323457e-05	3.712807647321263e-05	0.0	-0.0	-0.0023337214029201603	-0.0	-0.0	-0.00015949834876207748	-0.0	0.0	0.0	0.0	-0.0	-0.0002694456143307816	-1.0274156389326679e-15	-0.0	8.116274623708129e-05
cg20467044	-0.0	-0.0	0.0	-0.0	-0.0	-0.0	0.0	0.0	0.0	-0.0	-0.0	6.303900662531706e-14	5.910359119528047e-15	0.0	-5.013483949264617e-06	-2.3223989341081173e-11	0.0	0.0	0.0	-0.0	0.0	0.0	0.0	-0.0	-0.0	-0.0	0.0	0.0	0.0	0.0	-0.0	-0.0	-0.0	-0.003338063306739152	0.00010021214388229256	-0.0	-0.0	0.0	0.0	-2.7751810870524005e-05	0.0	7.543062814346725e-16	-0.0	-0.0003833364800686686	-0.0	0.0	2.072350501525674e-31	0.0	0.0	-0.0	-0.0003204327364357418	7.136838569846558e-05	0.0	0.0	-0.0076345754729842405	-0.0	0.0	0.00024570660021765763	0.0	-0.0	-0.0	-0.0	0.0	-0.0	1.6723888435273114e-15	-0.0	-0.0004043378226796222
cg20467114	0.0	-0.0	-0.0	0.0	-0.0	-0.0	0.0	0.0	0.0	-0.0	0.0	-1.3654724651811651e-14	-7.75094582119723e-16	0.0	3.178694856698982e-05	-1.0142594613058846e-11	-0.0	-0.0	-0.0	5.9171134955600124e-06	-0.0	-0.0	-0.0	0.0	0.0	-0.0	-0.0	-0.0	0.0	0.0	0.0	0.0	0.0	-0.010054001220689595	1.5535123332079653e-05	0.00015757251339026742	-0.0	0.0	0.00782040600774388	0.00011866790359403965	0.0	-3.007294876132999e-16	0.0	0.0007147823166205968	-0.0	-0.0	-5.188179811383114e-30	-0.0	-0.0	0.0	0.00016201122442474004	0.00029712293231273844	0.0	0.0	0.019593686518421475	-0.0	-0.0	0.0004198679644074534	-0.0	0.0	0.0	-0.0002311695640061849	-0.0	0.0	6.635469822441787e-16	0.0	0.0011081215349246637
cg20467364	0.0	-0.0	0.0	0.0	-0.0	-0.0	0.0	0.0	0.0	0.0	0.0	1.7677585983424665e-14	5.209230532015379e-16	0.0	4.350005605392401e-06	5.1679613310889315e-12	-0.0	0.0	-0.0	2.4738483878934756e-05	-0.0	-0.0	0.0	-0.0	-0.0	-0.0	-0.0	-0.0	0.0	0.0	-0.0	-0.0	0.0	0.007096281418802092	0.00011583184623612812	0.0003426792660703488	0.0	-0.0	0.0	-0.0001453162766632767	-0.0	1.0110294255994952e-16	-0.0	-0.0007902833638417751	-0.0	0.0	2.525285909785201e-30	-0.0	0.0	0.0	-0.0010732660705609126	-0.00019584097887884606	-0.0	-0.0	-0.009612756639872091	-0.0	0.0	-0.0002891381050406383	-0.0	0.0	0.0	-0.0	0.0	-2.4269712362380467e-05	-3.7851381440720856e-16	-0.0	0.0002098018825409784
cg20467460	-0.0	0.0	0.0	0.0	0.0	-0.0	0.0	0.0	0.0	0.0	0.0	2.7449247988394435e-14	2.566465551549961e-15	0.0	-1.3561288382205647e-05	-2.411173618883591e-12	-0.0	-0.0	0.0	-1.8692032880976858e-05	-0.0	0.0	-0.0	-0.0	-0.0	0.0	-0.0	-0.0	0.0	0.0	-0.0	0.0	-0.0	-0.00431666939408369	-0.00011916645304683996	-0.00046071070631015286	-0.0	0.0	0.0	4.2996486793047874e-05	0.0	3.1849737753387465e-16	0.0	-1.3892699427126408e-05	0.0	-0.0	-4.613941905488706e-31	-0.0	-0.0	0.0	0.0006910476075631814	-0.0005373277975411066	-0.0	-0.0	-0.013818441087000314	-0.0	0.0	-0.0006190903919715611	-0.0	-0.0	-0.0	-4.936788373007012e-05	0.0	9.310158753463404e-06	1.8102856598525115e-15	-0.0	-0.0008008279517320059
cg20467461	-0.0	-0.0	0.0	0.0	0.0	0.0	0.0	0.0	0.0	-0.0	-0.0	6.365262029890729e-14	5.37654788443642e-15	-0.0	1.0688245265158622e-06	-4.529992130417468e-14	-0.0	-0.0	-0.0	-7.1793338024880625e-06	0.0	0.0	0.0	-0.0	-0.0	-0.0	0.0	0.0	0.0	0.0	-0.0	-0.0	-0.0	-0.005791798355904147	-6.717197301067003e-05	-0.000284196206147365	-0.0	0.0	0.0	7.933533773426538e-05	-0.0	6.814972043802762e-16	-0.0	0.0007622881825025055	0.0	-0.0	1.346907702583052e-29	0.0	0.0	0.0	0.00033502089328450084	0.00012135854964089744	0.0	-0.0	-0.009690612686161849	-0.0	-0.0	0.00014344744288433256	-0.0	0.0	-0.0	0.0	0.0	-7.1680198679687e-05	2.375092587697279e-15	-0.0	-0.0
cg20467524	0.0	0.0	0.0	0.0	0.0	-0.0	0.0	0.0	0.0	0.0	0.0	4.2361303919222184e-14	3.732851244291754e-15	0.0	-2.0064750665006496e-06	-1.659181504750339e-11	-0.0	-0.0	-0.0	1.8520934749457212e-06	-0.0	0.0	-0.0	-0.0	0.0	-0.0	-0.0	-0.0	0.0	0.0	-0.0	-0.0	-0.0	-9.136810669390043e-06	-7.505940738103344e-05	-0.0	0.0	0.0	0.0	-3.314459659706448e-05	0.0	1.2032615862632866e-15	-0.0	-5.7529987219950656e-05	0.0	0.0	-5.7776152887909224e-30	-0.0	0.0	-0.0	1.5610339342559377e-05	3.275387143006661e-05	0.0	-0.0	-0.001375337444238563	-0.0	0.0	-0.00011979228304755338	-0.0	0.0	-0.0	-0.0	0.0	-0.00019274293525072764	1.429953912645983e-15	0.0	0.00014857983039419216
cg20467565	-0.0	-0.0	-0.0	-0.0	0.0	-0.0	-0.0	0.0	-0.0	-0.0	-0.0	4.648798352015868e-14	3.4894577626803945e-15	-0.0	-4.793451139293535e-06	-5.1891560149692955e-12	-0.0	0.0	0.0	-1.9490851812544116e-05	0.0	0.0	0.0	0.0	0.0	0.0	0.0	-0.0	-0.0	-0.0	-0.0	0.0	-0.0	0.0030717998838506273	-6.869284621113068e-07	0.00017355187173784557	0.0	-0.0	-0.0	-0.00021263509695694825	-0.0	1.0320215045763946e-15	0.0	0.00019924421870900588	0.0	-0.0	1.1898823491184726e-31	0.0	-0.0	-0.0	6.452240680277321e-06	0.00013634538295087726	0.0	-0.0	-0.012874160874515136	0.0	0.0	0.00022921775740640236	0.0	-0.0	-0.0	-0.0	-0.0	-0.0	-6.1657243346132e-16	0.0	-0.0007190092400223053
cg20467658	0.0	0.0	0.0	-0.0	0.0	0.0	-0.0	-0.0	0.0	-0.0	-0.0	-4.148581415421126e-14	-3.704351689879428e-15	0.0	-2.593359985057673e-05	9.067838729285126e-12	0.0	-0.0	0.0	-3.6521982589607033e-06	0.0	0.0	-0.0	0.0	0.0	0.0	-0.0	-0.0	0.0	0.0	0.0	0.0	0.0	0.009417160071728827	-3.4476731024931405e-05	0.00010268661569808132	-0.0	0.0	0.0	2.9294801158715054e-05	-0.0	-1.6836049125852808e-16	0.0	-0.0003059016621640876	-0.0	0.0	-3.0401269977812732e-30	-0.0	-0.0	-0.0	0.00039297385756167696	-0.0008106912811840469	-0.0	0.0	0.0019323262911278094	-0.0	0.0	-0.0005529872281402467	-0.0	0.0	0.0	0.0	0.0	-0.0	-6.141989523770981e-16	-0.0	5.123139905054873e-05
cg20467678	-0.0	-0.0	0.0	0.0	0.0	-0.0	0.0	0.0	-0.0	0.0	0.0	-1.8386099891281903e-14	-2.8428220353401524e-15	0.0	1.6098360763933484e-05	2.2415501829718877e-11	-0.0	0.0	-0.0	-2.1680192204059352e-05	-0.0	0.0	-0.0	-0.0	-0.0	0.0	0.0	0.0	-0.0	-0.0	0.0	0.0	-0.0	0.002585442164963479	-7.9548067255246e-05	-8.132417693504147e-05	0.0	-0.0	-0.0	0.0001380757604742466	0.0	-4.552904380390313e-16	0.0	0.0006056512237439725	-0.0	-0.0	-1.1728727295671948e-29	0.0	-0.0	-0.0	2.679099469343838e-06	0.00017143065657949274	0.0	0.0	-0.012603444301725057	0.0	-0.0	-2.12087540306863e-05	-0.0	-0.0	0.0	0.0	-0.0	0.00014761022201148334	-1.284337866664732e-15	0.0	0.00011007083804921162
cg20467709	-0.0	0.0	0.0	-0.0	0.0	-0.0	0.0	-0.0	0.0	0.0	0.0	4.353146327066549e-15	6.009284907986627e-16	0.0	-7.164807996625557e-07	-5.681113379182768e-12	0.0	0.0	0.0	-1.0124126812014689e-05	0.0	0.0	-0.0	-0.0	-0.0	0.0	0.0	-0.0	-0.0	0.0	-0.0	0.0	0.0	-0.0	-5.549553976265589e-05	-0.0	0.0	0.0	0.0	8.544237195606825e-05	-0.0	1.816884679480885e-16	0.0	7.031687163516641e-05	0.0	0.0	1.7088327524009435e-30	0.0	0.0	0.0	1.940843707613727e-06	-0.00016646087173806655	-0.0	-0.0	0.0021290450336295353	0.0	-0.0	-5.733225261929231e-05	-0.0	-0.0	-0.0	0.0	-0.0	-0.0	5.560047652832171e-16	0.0	-0.00017038958179557259
cg20467787	-0.0	-0.0	-0.0	-0.0	0.0	0.0	-0.0	-0.0	0.0	0.0	0.0	3.283961550414988e-14	2.723993801520203e-15	0.0	-6.653059149219161e-06	-1.634099940926978e-12	0.0	-0.0	-0.0	-0.0	-0.0	0.0	-0.0	0.0	-0.0	0.0	0.0	-0.0	0.0	0.0	-0.0	0.0	0.0	-0.0010815053269208623	-0.0	-0.0	0.0	0.0	0.0	8.336850279992961e-05	0.0	1.1045478591996874e-16	0.0	0.0001558058549514669	-0.0	0.0	-1.982935855559476e-30	0.0	-0.0	0.0	-8.273380487501571e-05	0.00023030708824437577	0.0	-0.0	0.005372740434522607	0.0	0.0	0.00013096045405133693	-0.0	0.0	-0.0	0.0	0.0	-7.571905304357431e-06	2.201506065172433e-16	0.0	0.00015491324615297676
cg20467798	-0.0	-0.0	0.0	0.0	0.0	-0.0	-0.0	-0.0	-0.0	-0.0	-0.0	-9.089240174226234e-14	-8.05021169390293e-15	-0.0	-1.3670716259877792e-05	2.752287634693317e-11	0.0	-0.0	-0.0	0.0	-0.0	0.0	0.0	-0.0	-0.0	0.0	-0.0	-0.0	0.0	0.0	0.0	-0.0	-0.0	-0.005641919190534173	-0.00012212126529525884	-0.00025478560302709006	0.0	0.0	0.0	-0.00011786482968058008	-0.0	-1.904082019346904e-15	-0.0	0.0005939177102250729	0.0	0.0	-6.177793952929085e-31	0.0	0.0	0.0	-0.00014314295035046192	0.00023566003691677403	-0.0	-0.0	-0.0025918972019907745	0.0	0.0	-0.00021222182492028512	-0.0	-0.0	-0.0	0.0	0.0	-0.0	-1.2912627341815403e-15	-0.0	0.0
cg20467833	0.0	0.0	0.0	0.0	0.0	-0.0	-0.0	-0.0	-0.0	-0.0	0.0	1.85386401937684e-14	2.5172553889059606e-15	0.0	-2.4376803051617373e-05	-1.0505791276722572e-11	0.0	-0.0	0.0	0.0	0.0	0.0	-0.0	-0.0	0.0	0.0	-0.0	-0.0	0.0	0.0	0.0	0.0	-0.0	-0.002668092451595779	-0.0001694365192823008	-0.00029774075069340686	-0.0	0.0	0.0	1.1136841362082892e-05	0.0	5.998855461750627e-16	-0.0	-0.00031354653440409974	0.0	0.0	-1.3619203355638592e-30	-0.0	0.0	-0.0	0.0003638241829309597	-0.0001009507473507768	-0.0	0.0	0.004705677796373213	-0.0	0.0	-0.00043716158478705514	-0.0	0.0	0.0	-0.0	-0.0	-0.0	1.2439897901233806e-15	-0.0	0.00018419466240838448
cg20468314	0.0	0.0	5.6074937950676355e-05	0.0	0.0	-0.0	-0.0	-0.0	0.0	0.0	0.0	7.997749854232542e-15	1.6312781788240432e-15	-0.0	-1.7071115375936936e-05	-1.6397632932665963e-11	-0.0	-0.0	0.0	4.005079190574181e-05	0.0	0.0	-0.0	-0.0	0.0	-0.0	-0.0	-0.0	0.0	-0.0	-0.0	-0.0	0.0	-0.0033176201438899103	1.2843077361409132e-05	-5.3406390144131563e-05	0.0	0.0	0.0	0.0002890638765603305	0.0	7.858209524205325e-16	0.0	0.0012297682821491285	-0.0	-0.0	8.786628835966485e-30	-0.0	0.0	-0.0	0.00026966883757401577	-0.0008467831786427952	0.0	-0.0	-0.029995612896518968	0.0	0.0	-0.00027033701125513837	-0.0	0.0	-0.0	-0.0	0.0	0.0	7.17432182190016e-16	-0.0	-5.9016917047668575e-05
cg20468334	-0.0	0.0	-0.0	-0.0	0.0	-0.0	-0.0	-0.0	0.0	-0.0	0.0	-1.1428934839596683e-14	-1.000445930973867e-15	0.0	-6.2814562365341195e-06	3.925234709211781e-12	-0.0	0.0	0.0	0.0	0.0	0.0	-0.0	-0.0	-0.0	0.0	0.0	0.0	-0.0	-0.0	-0.0	0.0	-0.0	-0.000681409902968881	7.563610712221531e-06	-0.0	-0.0	-0.0	0.0	9.74892308699819e-06	-0.0	-2.2791905707321297e-16	-0.0	8.09876581379764e-05	0.0	0.0	3.236177564779604e-30	0.0	0.0	0.0	3.04892897726409e-05	-0.00013409796531287986	-0.0	-0.0	-0.00011543903650054045	0.0	-0.0	-0.0001250485632924235	-0.0	0.0	-0.0	0.0	-0.0	0.0	-5.375372065586414e-16	-0.0	-1.6334520166930908e-05
cg20468336	-0.0	0.0	-0.0	-0.0	0.0	-0.0	-0.0	-0.0	0.0	0.0	0.0	1.2111002648811964e-15	1.449803843128291e-16	0.0	-3.7750434504999313e-06	9.404486410096647e-13	-0.0	0.0	0.0	-0.0	0.0	0.0	-0.0	-0.0	0.0	0.0	0.0	0.0	-0.0	-0.0	-0.0	0.0	-0.0	-0.00020681667088377352	0.0	-0.0	0.0	-0.0	0.0	-4.253454542952797e-05	-0.0	-2.149222710792444e-16	-0.0	-4.4501415543320124e-05	0.0	0.0	1.5349692996737414e-30	0.0	0.0	0.0	-0.00010722559242845048	-3.040253346888819e-05	-0.0	-0.0	0.0021892182309080285	0.0	-0.0	-3.407239793821337e-05	-0.0	0.0	-0.0	0.0	-0.0	0.0	-1.7520422362291229e-16	0.0	-4.696246913897998e-06
cg20468415	0.0	-0.0	-0.0	-0.0	-0.0	0.0	-0.0	-0.0	-0.0	-0.0	0.0	2.0668444225293422e-14	1.2988689960912399e-15	-0.0	-9.511038628758665e-06	1.0477744070301951e-11	0.0	-0.0	-0.0	0.0	0.0	-0.0	-0.0	-0.0	-0.0	0.0	-0.0	0.0	-0.0	-0.0	0.0	0.0	0.0	-0.008880321261730472	-7.66157799338385e-05	-0.000222035441118536	0.0	-0.0	-0.0	-0.0003461254593290769	-0.0	-3.362093164792808e-16	-0.0	-5.341620941947102e-05	0.0	0.0	-8.579137033876372e-30	0.0	0.0	0.0	-2.2528203854646913e-05	0.00018500012606152864	0.0	-0.0	0.005854181480778361	-0.0	-0.0	-6.979020020765305e-05	0.0	0.0	-0.0	-0.0	-0.0	0.00015867753072388893	-5.03748667317543e-16	0.0	0.000403279749418007
cg20468586	0.0	0.0	1.1272795328253868e-05	0.0	0.0	-0.0	-0.0	0.0	0.0	-0.0	-0.0	-2.1252256065976592e-14	-1.4669859137660513e-15	-0.0	-1.550475738465642e-05	1.1704364421135732e-13	-0.0	0.0	-0.0	8.880283819698695e-06	0.0	0.0	0.0	-0.0	0.0	-0.0	0.0	0.0	-0.0	-0.0	0.0	-0.0	0.0	0.0	-8.485825426749633e-05	3.130725500171737e-05	0.0	0.0	-0.0	-0.00017267292704970178	-0.0	-4.1138935473453355e-16	-0.0	7.684281885610543e-05	-0.0	-0.0	-1.4313666918830616e-30	-0.0	0.0	-0.0	1.049330737436212e-05	0.00012453279685106084	-0.0	0.0	-0.0032990264048923966	-0.0	-0.0	0.00031574406105715994	0.0	0.0	0.0	0.0	0.0	0.0	6.71742136969644e-17	-0.0	-3.0139110074337777e-06
cg20468816	0.0	-0.0	-0.0	0.0	-0.0	0.0	0.0	-0.0	-0.0	0.0	0.0	1.08213775612638e-14	5.77188682537517e-16	0.0	-5.18869824833394e-06	-8.037934275857363e-12	-0.0	0.0	-0.0	-2.1613979543226684e-05	-0.0	-0.0	0.0	0.0	-0.0	-0.0	-0.0	0.0	0.0	0.0	-0.0	0.0	0.0	0.0034229068197538922	1.3013935638694132e-05	0.0	0.0	0.0	0.0	-3.208000793280638e-06	0.0	7.571209548046422e-16	-0.0	-0.0008033850500034594	-0.0	0.0	-1.8381446948912497e-32	-0.0	-0.0	-0.0	-0.00013676974825703605	-0.0005147570462136397	0.0	-0.0	-0.006522299160754415	-0.0	-0.0	-0.00013926011519906165	-0.0	-0.0	-0.0	-0.000324467200037823	-0.0	4.169422010609771e-05	-1.5400301686290742e-15	0.0	-4.23597252610759e-06
cg20468883	0.0	-0.0	-0.0	-0.0	-0.0	0.0	-0.0	0.0	-0.0	-0.0	-0.0	6.232618733598549e-14	5.1607277747774625e-15	-0.0	1.2893757738261465e-05	-7.81532675008172e-12	-0.0	-0.0	-0.0	0.0	0.0	-0.0	0.0	0.0	0.0	-0.0	0.0	0.0	0.0	-0.0	0.0	-0.0	-0.0	0.007643086599560679	8.063834034404874e-05	0.0004380394659929076	0.0	0.0	-0.0	8.575054996237257e-05	-0.0	1.8072424727004524e-15	0.0	0.00035769467647225867	-0.0	-0.0	-3.352905947204059e-30	-0.0	0.0	0.0	0.00020964312889968923	-0.00019416969548967714	0.0	-0.0	-0.01373259881641367	0.0	0.0	-5.668176297323879e-05	0.0	0.0	0.0	-0.0	0.0	-0.0	2.876230237195733e-15	-0.0	-0.00027589673825979767
cg20468886	0.0	-0.0	0.0	-0.0	-0.0	0.0	-0.0	-0.0	-0.0	0.0	0.0	-7.068503886428393e-16	1.077553299964473e-16	0.0	-2.0197108466053955e-05	-1.6324614192657739e-12	0.0	0.0	0.0	-7.188035062835533e-06	0.0	-0.0	0.0	0.0	0.0	0.0	0.0	-0.0	0.0	0.0	0.0	-0.0	0.0	0.008533468620079194	-0.00013508352377133493	0.0	0.0	-0.0	-0.0	-0.0002669807949547193	-0.0	1.5397632216114964e-16	0.0	-0.00040619144667781374	-0.0	-0.0	-4.333260869968086e-30	0.0	-0.0	-0.0	0.0002305974305708062	0.0004106697167400943	0.0	0.0	0.006005823581558999	-0.0	-0.0	0.00017045309095504893	-0.0	-0.0	0.0	-0.0	-0.0	2.810801695472014e-05	4.813426787546563e-16	-0.0	-0.000108389069764811
cg20469042	0.0	-0.0	0.0	-0.0	0.0	0.0	-0.0	-0.0	0.0	-0.0	-0.0	1.1050545549600984e-13	1.0168834288813705e-14	0.0	-2.0189645960295144e-05	-3.7735649243547414e-11	0.0	0.0	0.0	0.0	0.0	0.0	-0.0	-0.0	-0.0	0.0	-0.0	-0.0	0.0	0.0	-0.0	-0.0	-0.0	-0.010001827776862699	-0.00015801637511636478	-0.00042971099343031965	-0.0	0.0	0.0	-2.354095148386703e-05	0.0	2.365487762110207e-15	0.0	0.0003743936311183971	0.0	0.0	-5.499271622502799e-31	-0.0	0.0	-0.0	-0.00010502146810717909	-0.0005155135232416448	-0.0	-0.0	-0.0029694647962216175	-0.0	-0.0	-0.00040964865267006007	0.0	-0.0	0.0	-0.0	-0.0	0.0	3.859644809105528e-15	-0.0	0.00026525539687769373
cg20469139	-0.0	0.0	-0.0	0.0	0.0	-0.0	0.0	0.0	-0.0	0.0	0.0	-5.29103225012338e-15	-9.922844250941938e-16	-0.0	1.9474099206057615e-05	9.070086142606592e-12	0.0	0.0	-0.0	0.0	-0.0	0.0	0.0	0.0	0.0	0.0	0.0	0.0	0.0	0.0	-0.0	0.0	0.0	0.0005755457653785506	5.4093541113993726e-05	0.00015348517828683717	0.0	-0.0	0.0	0.00012070112222328875	-0.0	-6.878652341370274e-16	-0.0	-4.376442388680587e-05	-0.0	0.0	1.564639528895237e-30	-0.0	0.0	0.0	0.0001162750934749136	-0.00018271597041409193	-0.0	-0.0	-0.006652627478823285	0.0	0.0	6.2552997663657e-05	-0.0	0.0	-0.0	0.0	0.0	-3.1886350147118764e-05	-4.072146679973647e-16	-0.0	-0.00021249870881077262
cg20469154	0.0	0.0	-0.0	0.0	-0.0	0.0	0.0	0.0	-0.0	-0.0	-0.0	-4.51884346450359e-14	-3.969059334076925e-15	0.0	1.3166097576645512e-05	1.0289806788371859e-11	-0.0	0.0	0.0	-0.0	0.0	-0.0	0.0	0.0	0.0	-0.0	0.0	0.0	-0.0	-0.0	0.0	0.0	0.0	-0.003236777537768281	3.5809874427776344e-05	2.4198181190963367e-05	-0.0	0.0	0.0	-1.930006484377334e-05	-0.0	-5.418439931252209e-16	-0.0	-0.0006404566174680901	-0.0	0.0	-6.379342169161702e-30	-0.0	-0.0	-0.0	-0.00025500656530509045	-0.0004594989598175236	0.0	0.0	-0.0073288935096360195	0.0	0.0	-0.00022128563630484857	0.0	0.0	-0.0	-0.0	0.0	0.0	-6.411478249960542e-16	-0.0	-0.0005663563469794556
cg20469299	0.0	0.0	-0.0	-0.0	-0.0	0.0	0.0	-0.0	-0.0	0.0	0.0	8.167931698752049e-14	6.53185910667191e-15	0.0	1.733482219352638e-05	-1.8674968641765345e-11	-0.0	0.0	-0.0	6.9212987723965405e-06	-0.0	-0.0	0.0	-0.0	0.0	-0.0	-0.0	-0.0	0.0	0.0	0.0	0.0	0.0	0.003275605449706589	-2.2172546310645932e-05	-0.0	0.0	0.0	0.0	-0.00013025530263329195	0.0	1.927727649407425e-15	-0.0	-9.093413903939184e-05	-0.0	0.0	3.204804824947384e-30	-0.0	-0.0	-0.0	0.0006080344297833572	0.00011069575334381365	-0.0	-0.0	-0.008960297265031548	-0.0	-0.0	2.640196904812174e-05	-0.0	0.0	0.0	0.0	-0.0	0.0	2.0356324688420877e-15	-0.0	0.00021691546369763002
cg20469315	-0.0	-0.0	-0.0	-0.0	-0.0	0.0	0.0	-0.0	0.0	-0.0	-0.0	-1.0866189612059022e-14	4.232527172405876e-16	-0.0	-3.045656247263831e-05	-3.0007146052240255e-12	-0.0	-0.0	-0.0	1.3276080799471632e-05	-0.0	-0.0	0.0	-0.0	0.0	-0.0	-0.0	-0.0	-0.0	-0.0	0.0	-0.0	0.0	0.0030304099774845937	-0.0001015178309230663	-0.00031457028716153833	0.0	-0.0	-0.0	5.089412049729493e-05	0.0	3.3325311440154214e-16	0.0	0.00017477689899198382	-0.0	-0.0	-3.555663278239791e-30	0.0	0.0	0.0	-0.0006060258752617822	0.00048416706685591905	0.0	0.0	0.0006985404239959656	-0.0	0.0	-5.218152259728702e-05	-0.0	0.0	0.0	0.0	-0.0	0.0	1.9143003098571693e-16	-0.0	0.0001195990868596821
cg20469502	0.0	-0.0	-0.0	-0.0	-0.0	-0.0	0.0	0.0	-0.0	0.0	0.0	-3.2690582075196815e-14	-2.7631716237093928e-15	0.0	3.226540734332537e-05	3.7661350588157456e-12	0.0	-0.0	-0.0	4.01659471483035e-06	-0.0	0.0	0.0	0.0	0.0	0.0	-0.0	-0.0	-0.0	-0.0	-0.0	-0.0	-0.0	-0.005181626879334244	0.00013400801924801024	0.00011915705278792382	0.0	-0.0	-0.0	7.118391556917268e-05	0.0	-6.930751359951739e-16	0.0	0.0003397784565262944	0.0	-0.0	-2.3625970983884094e-34	-0.0	-0.0	-0.0	1.8172469229903462e-05	0.0003772371197960692	0.0	0.0	0.006688368943814155	-0.0	-0.0	0.0006149686666368557	-0.0	0.0	-0.0	-0.0003686258329349909	0.0	0.00014222036671227294	2.299767132898812e-16	0.0	0.00033207603474504565
cg20469650	-0.0	0.0	-0.0	-0.0	0.0	-0.0	-0.0	-0.0	-0.0	-0.0	0.0	-6.373028370598153e-15	-2.255954977360119e-16	-0.0	-7.675563496336211e-06	-2.6319649058316997e-12	-0.0	0.0	0.0	-1.2511982262903486e-06	-0.0	0.0	-0.0	-0.0	0.0	0.0	0.0	0.0	-0.0	-0.0	-0.0	0.0	-0.0	-0.0	0.0	-1.0527426795803325e-05	0.0	-0.0	-0.0	-1.7547864160527473e-06	-0.0	6.073631973089163e-17	-0.0	-0.00017900352921345592	0.0	0.0	-4.9154014420391585e-30	0.0	-0.0	0.0	0.0	3.0298429371398517e-05	-0.0	-0.0	0.001969099949992657	0.0	-0.0	-2.468875941955538e-05	0.0	-0.0	-0.0	0.0	-0.0	2.1061194491928975e-05	-1.8068143566197492e-16	0.0	-0.00015657032204599718
cg20469683	-0.0	-0.0	-0.0	0.0	-0.0	0.0	-0.0	-0.0	-0.0	0.0	0.0	1.302043642377989e-13	1.1330663496032493e-14	0.0	2.765120675476157e-05	-3.689888229011081e-11	0.0	-0.0	0.0	-4.06729209080408e-06	0.0	-0.0	0.0	0.0	-0.0	0.0	-0.0	0.0	-0.0	-0.0	-0.0	-0.0	0.0	-0.002993305232438602	1.3617670833149772e-05	0.0	-0.0	0.0	0.0	9.176160110711678e-05	0.0	2.332048091439332e-15	0.0	-5.887702549285178e-05	-0.0	-0.0	-6.903861109230959e-32	-0.0	0.0	-0.0	-0.00039940737265992544	-0.00023823171852846274	0.0	-0.0	-0.007139938807027203	0.0	0.0	-3.874888867045007e-05	0.0	-0.0	-0.0	-0.0	-0.0	0.0	5.685422206394822e-15	0.0	0.00012981682692196422
cg20469689	-0.0	-0.0	-0.0	0.0	-0.0	0.0	0.0	-0.0	-0.0	0.0	0.0	6.024399635763874e-14	5.838908642599379e-15	-0.0	-4.1123063642146504e-05	-2.102545757601987e-11	0.0	0.0	0.0	-2.10729782049998e-05	-0.0	-0.0	-0.0	-0.0	-0.0	0.0	0.0	-0.0	0.0	0.0	0.0	-0.0	0.0	0.005596893828000026	-0.0	0.0001792132138459223	-0.0	0.0	0.0	0.00015782469156992116	0.0	1.2007416881318549e-15	0.0	-0.0004993293195322999	-0.0	0.0	-8.760367102569436e-31	0.0	-0.0	0.0	0.0003442976725830124	-0.0005478941496188534	-0.0	-0.0	-0.0022507780984796807	0.0	-0.0	-0.0003691401687939388	-0.0	-0.0	0.0	0.0	0.0	5.4225574227502384e-05	3.1652706368566407e-15	-0.0	-0.0004154020459272543
cg20469744	0.0	0.0	0.0	0.0	-0.0	0.0	-0.0	-0.0	-0.0	-0.0	-0.0	-7.293702865470325e-15	-1.0023273555185403e-15	0.0	-3.5007599610084664e-06	9.062040428562412e-12	-0.0	-0.0	0.0	5.851415965659181e-06	0.0	-0.0	0.0	-0.0	0.0	0.0	-0.0	0.0	0.0	0.0	-0.0	-0.0	-0.0	-0.0021390863112259752	-3.722985681484893e-05	-0.0003584585388454723	-0.0	0.0	-0.0	-5.672765577309862e-05	0.0	-1.9512984300412904e-16	0.0	0.0003249137726543071	0.0	-0.0	-5.9866791254833894e-31	-0.0	0.0	0.0	0.0001943711961777999	3.40359920781656e-05	0.0	-0.0	-0.010650583793805402	-0.0	0.0	-0.0001341316262185287	-0.0	0.0	0.0	0.0	-0.0	0.0	-3.947860086929427e-16	0.0	0.0005073396766083485
cg20469837	-0.0	-0.0	-0.0	0.0	-0.0	-0.0	0.0	0.0	0.0	-0.0	-0.0	-3.6429649438220774e-14	-3.212384857616784e-15	-0.0	4.102284498591503e-06	8.111583669844848e-12	-0.0	0.0	0.0	-0.0	-0.0	-0.0	-0.0	-0.0	-0.0	0.0	-0.0	-0.0	0.0	0.0	-0.0	-0.0	-0.0	0.003489161291790585	-4.0214512248282936e-08	0.00030311721713682213	0.0	0.0	0.0	-0.00012336156765664876	0.0	3.3674851529326404e-16	0.0	-0.0001675790277899388	0.0	0.0	-5.117796999552683e-30	0.0	-0.0	-0.0	-0.0005563534320489126	-0.00025319138684984024	0.0	0.0	0.002609347378470572	0.0	-0.0	7.343950689020056e-05	0.0	0.0	-0.0	0.0	0.0	-0.00024056387946755017	4.0823946238474516e-17	0.0	-0.00012713759752974504
cg20469989	0.0	-0.0	0.0	0.0	0.0	-0.0	0.0	0.0	0.0	-0.0	-0.0	-8.743445067644694e-14	-7.962841456696343e-15	-0.0	1.1391098010289913e-05	2.103824247837185e-11	-0.0	-0.0	-0.0	-2.543816025111813e-05	0.0	-0.0	0.0	0.0	-0.0	0.0	0.0	0.0	0.0	0.0	0.0	-0.0	-0.0	-0.0035946151005160675	6.342491133615957e-05	0.00014233560178984666	0.0	0.0	0.0	0.00010834098404772165	-0.0	-1.5061811926727477e-15	-0.0	-2.6457853676809304e-05	0.0	-0.0	-5.203802533670795e-30	-0.0	-0.0	-0.0	-0.0002229946400316316	1.5819915406317793e-05	-0.0	0.0	-0.01799981687289842	-0.0	-0.0	-8.266488519451452e-05	-0.0	0.0	-0.0	-0.0	0.0	-0.0	-2.6975911225669012e-15	-0.0	0.0001578212930649675
cg20469991	0.0	0.0	6.279564972687073e-05	0.0	0.0	-0.0	0.0	0.0027985046535501158	0.0	-0.0	0.0	2.7329914508852662e-14	3.509398132781686e-15	-0.0	-1.1984506670841175e-05	-1.9687149224503398e-11	0.0	-0.0	-0.0	1.602436374423243e-05	0.0	0.0	-0.0	-0.0	-0.0	0.0	-0.0	-0.0	0.0	0.0	0.0	0.0	0.0	-6.962840120376278e-05	-4.316007930940769e-05	0.0	0.0	-0.0	0.0	0.00014780632266834536	0.0	1.286339195230791e-16	0.0	0.0006035657358584642	0.0	-0.0	3.391787816306679e-30	0.0	-0.0	-0.0	0.0003680066657804571	-0.0004943994524955485	0.0	0.0	0.0036968593554657205	-0.0	0.0004265602093282451	0.00013369989967968558	0.0	0.0	-0.0	-0.0	0.0	-0.0	1.2914117602676288e-15	-0.0	0.00036240653009904193
cg20470019	-0.0	0.0	-0.0	-0.0	0.0	-0.0	0.0	-0.0	0.0	0.0	0.0	8.800211451010169e-15	6.943203144928527e-16	0.0	2.0638229812985074e-06	-4.533218383980465e-12	-0.0	0.0	0.0	-2.3001192678679326e-06	0.0	0.0	-0.0	0.0	-0.0	0.0	0.0	0.0	-0.0	-0.0	-0.0	0.0	-0.0	-0.0012232681557712004	-2.2218416992933403e-07	-6.496659601757965e-06	0.0	-0.0	0.0	5.0320415800478845e-05	-0.0	1.6562854593820034e-16	-0.0	-5.145897714008647e-05	0.0	0.0	1.2333545106316045e-30	0.0	0.0	0.0	-3.9531004177244134e-05	6.988524807527255e-05	0.0	-0.0	0.0021959562233939776	0.0	-0.0	7.373034719969372e-05	-0.0	0.0	-0.0	0.0	-0.0	0.0	-1.061856364925882e-16	0.0	3.647977646243806e-05
cg20470053	-0.0	0.0	-0.0	-0.0	0.0	-0.0	0.0	-0.0	0.0	-0.0	0.0	-6.741047825304578e-15	-8.549685890111922e-16	0.0	-1.0251916387327738e-05	-5.48086660675042e-13	0.0	0.0	0.0	0.0	0.0	0.0	-0.0	-0.0	-0.0	0.0	-0.0	-0.0	0.0	0.0	-0.0	0.0	-0.0	0.0	-2.4423989045573258e-05	-0.0	0.0	-0.0	0.0	7.321584433719318e-05	-0.0	9.572166751512508e-17	0.0	0.00012562625345681285	0.0	0.0	4.039036343135409e-31	0.0	0.0	0.0	6.514759491703499e-05	-6.125425865750736e-06	-0.0	-0.0	0.0016313583397957914	0.0	0.0	-8.10776121342672e-05	-0.0	0.0	-0.0	0.0	0.0	0.0	-8.426890447644564e-16	0.0	0.00022987498865638457
cg20470054	-0.0	0.0	-0.0	-0.0	0.0	-0.0	0.0	-0.0	0.0	-0.0	0.0	6.012761978637994e-16	8.913056921170772e-17	-0.0	-7.360910679112916e-06	-7.864926097898121e-13	0.0	0.0	0.0	-0.0	0.0	0.0	-0.0	-0.0	-0.0	0.0	0.0	0.0	-0.0	-0.0	-0.0	0.0	-0.0	-0.0001465684044931639	-9.69762902027392e-06	-9.062252960773585e-05	0.0	-0.0	0.0	5.297674106066418e-05	-0.0	-5.502386820069129e-18	-0.0	-0.00010538857164918681	0.0	0.0	5.837193983430692e-30	0.0	0.0	0.0	-4.223027594463137e-06	-4.970166705026237e-05	-0.0	-0.0	-0.0011232035983459675	0.0	0.0	-0.00010505122681008919	-0.0	-0.0	-0.0	0.0	-0.0	1.213952164396994e-05	-5.818680761347626e-17	-0.0	-0.00014768013913581577
cg20470223	0.0	-0.0	0.0	0.0	-0.0	0.0	0.0	0.0	-0.0	0.0	0.0	1.0819656738603188e-14	6.816727217494213e-16	-0.0	-2.569172073251503e-05	-2.0516358485000727e-12	-0.0	-0.0	-0.0	-0.0	0.0	-0.0	-0.0	-0.0	0.0	0.0	-0.0	-0.0	-0.0	-0.0	-0.0	-0.0	0.0	-0.0	6.971371757043679e-05	0.0	-0.0	-0.0	0.0	-5.5073342080261354e-05	-0.0	6.108510677660439e-16	0.0	0.00012345052040143502	-0.0	-0.0	1.0814583429149897e-30	0.0	-0.0	-0.0	6.667189627129646e-05	-6.700722875239272e-05	0.0	-0.0	0.0018788277071570055	-0.0	0.0	0.00019981106237618737	0.0	0.0	0.0	0.0	-0.0	9.162371454837547e-05	-7.042324691019542e-16	-0.0	0.0008339241750972553
cg20470288	-0.0	-0.0	-0.0	0.0	-0.0	0.0	0.0	0.0	0.0	0.0	0.0	1.5520830362404797e-14	1.980002560686919e-15	0.0	-1.3079986374461845e-05	3.32010285693903e-12	-0.0	0.0	-0.0	-3.954844759266845e-07	0.0	0.0	-0.0	-0.0	0.0	0.0	-0.0	-0.0	-0.0	-0.0	0.0	0.0	-0.0	0.000883201843353319	-3.338072732215225e-05	0.0	-0.0	-0.0	0.0	-1.1808517355832712e-05	0.0	7.79340649322475e-16	-0.0	-5.145315148083352e-05	0.0	0.0	4.9420105903071475e-30	0.0	-0.0	-0.0	-0.0003976172959341308	-0.0005215076211474235	-0.0	0.0	-0.0007418433535842987	0.0	0.0	-0.0006289385514243923	-0.0	-0.0	-0.0	0.0	-0.0	-0.0	1.572915470800056e-15	-0.0	-5.2067168022655645e-05
cg20470440	0.0	0.0	0.0	0.0	-0.0	-0.0	0.0	0.0	0.0	0.0	-0.0	-6.336443266479494e-14	-6.066423576402296e-15	0.0	1.1573387841088478e-05	1.4602245386805756e-11	-0.0	-0.0	-0.0	-2.1661660716673676e-07	0.0	-0.0	0.0	-0.0	0.0	-0.0	-0.0	-0.0	0.0	0.0	-0.0	-0.0	0.0	0.0017771343323061994	0.0	2.3329636153195903e-05	0.0	-0.0	-0.0	-9.544914377592766e-05	-0.0	-1.304409373792297e-15	0.0	-0.0002620822275352053	0.0	-0.0	3.6868830996132054e-30	-0.0	0.0	-0.0	0.00020320977281105672	-0.0001572397399754559	0.0	0.0	0.0036945336732668497	-0.0	-0.0	1.8139956598044914e-05	-0.0	0.0	-0.0	-0.00012599617136294824	0.0	4.2019173185563416e-05	-9.474199904172517e-16	0.0	0.00011469191702669297
cg20470442	-0.0	-0.0	-0.0	0.0	0.0	0.0	0.0	0.0	-0.0	0.0	0.0	1.299371668990905e-14	1.326771963255398e-15	0.0	1.8194126716250274e-05	-1.994658601292609e-12	-0.0	-0.0	-0.0	-2.4942775851720945e-05	-0.0	-0.0	0.0	-0.0	-0.0	-0.0	-0.0	0.0	0.0	0.0	0.0	0.0	0.0	-0.0002251165256493761	-7.888070234758588e-05	-0.000304904399371219	-0.0	-0.0	-0.0	0.00017429998176250297	0.0	4.814918359358405e-16	0.0	0.00016856747245073587	-0.0	-0.0	3.698689610472895e-30	0.0	-0.0	0.0	-0.00029693484775127467	-0.0005544675196662724	-0.0	0.0	-0.002207450111301901	-0.0	-0.0	-0.0001606937858322797	0.0	-0.0	-0.0	0.0	0.0	-0.0	5.710528513059314e-16	0.0	-0.00023926335599526926
cg20470464	-0.0	-0.0	-0.0	-0.0	0.0	0.0	0.0	-0.0	0.0	-0.0	-0.0	-6.29589566935474e-14	-5.747403018720504e-15	0.0	1.2667191266150407e-05	5.775314979353116e-12	0.0	0.0	0.0	-2.60567868068023e-06	0.0	-0.0	0.0	-0.0	-0.0	-0.0	-0.0	-0.0	0.0	0.0	-0.0	0.0	-0.0	0.0030009288907387865	-0.00025403278718541815	-0.0006894032621723598	-0.0	0.0	0.0	0.00020735827643036592	0.0	2.836421173697055e-17	0.0	0.00027783060211782333	0.0	-0.0	4.172511480994168e-30	-0.0	0.0	0.0	0.0004971750316675817	0.00038060738130888766	0.0	-0.0	-0.0006432799996218268	0.0	0.002090284674471068	0.0004658609982396283	-0.0	-0.0	-0.0	-0.0	-0.0	0.0	-2.4663664137623898e-15	-0.0	-0.000823559690015156
cg20470484	0.0	0.0	0.0	-0.0	-0.0	0.0	-0.0	-0.0	-0.0	0.0	-0.0	2.607022823798556e-14	2.273211581435352e-15	0.0	1.8044529460866845e-05	-1.777421735011935e-14	0.0	0.0	0.0	3.2483204115310608e-06	0.0	-0.0	-0.0	-0.0	0.0	-0.0	-0.0	-0.0	0.0	0.0	0.0	-0.0	-0.0	-0.0013319131599164188	-0.0	-0.00023082098972305749	0.0	0.0	0.0	-0.00022862283909971554	-0.0	4.064585804959989e-16	-0.0	0.00024272653537048535	0.0	-0.0	5.00552995042481e-30	0.0	0.0	-0.0	-0.0	0.0001347938692801439	-0.0	-0.0	0.0007896687799450233	-0.0	-0.0	0.00014602212168964484	0.0	0.0	0.0	0.0	0.0	-0.0002628848259938995	2.895381690403268e-16	0.0	0.0006629396258840741
cg20470494	-0.0	-0.0	9.236271862853853e-06	0.0	0.0	0.0	0.0	-0.0	0.0	0.0	0.0	1.358647780491079e-14	8.273153299669455e-16	0.0	-6.432256929919366e-06	-1.760379663169041e-12	-0.0	0.0	0.0	-2.4042497183665736e-05	0.0	-0.0	0.0	0.0	0.0	-0.0	0.0	0.0	-0.0	-0.0	-0.0	0.0	0.0	0.0030657240083438735	-0.0	0.0	0.0	0.0	0.0	7.86488594754439e-05	0.0	-5.474987805380886e-16	-0.0	-0.0003368360368259172	0.0	0.0	-1.643853230568385e-30	0.0	-0.0	-0.0	0.00015778032606922443	-0.0005173238686032244	0.0	0.0	0.002466474111822699	0.0	-0.0	-0.00014412149914387184	-0.0	-0.0	0.0	0.0	-0.0	0.00011262362567589752	-2.0581948008907122e-18	-0.0	-0.0005620892883754446
cg20470782	0.0	-0.0	-0.0	0.0	0.0	-0.0	0.0	-0.0	-0.0	-0.0	-0.0	-8.23399451224745e-15	4.110902332805272e-16	0.0	4.494884646413831e-05	-1.0448687673632234e-11	0.0	-0.0	-0.0	1.0339322732662235e-05	0.0	0.0	-0.0	-0.0	-0.0	0.0	-0.0	0.0	0.0	0.0	0.0	-0.0	0.0	-0.003217957803801611	-0.0	0.00023164947421799512	-0.0	0.0	0.0	-1.6554292546999057e-05	0.0	1.8393260208598875e-16	-0.0	-3.5898438577953584e-05	0.0	0.0	-4.011027647842699e-30	-0.0	-0.0	-0.0	-0.0001042927231930119	0.00022169774782508758	0.0	0.0	0.008098535805776762	-0.0	-0.0	0.0005140414585059544	0.0	0.0	-0.0	-0.0	-0.0	0.0	2.5097377344521665e-15	0.0	0.00036485402947696423
cg20470853	-0.0	-0.0	0.0	0.0	-0.0	-0.0	0.0	0.0	0.0	0.0	0.0	-7.361585189039711e-14	-6.884274222966677e-15	0.0	2.094510229486115e-05	2.756629053881291e-11	-0.0	0.0	-0.0	-5.119940288944649e-06	-0.0	0.0	0.0	0.0	-0.0	0.0	0.0	-0.0	-0.0	-0.0	-0.0	0.0	-0.0	-0.007605506961457555	-0.00016183925773976716	-0.0002721972002047714	-0.0	0.0	0.0	-4.6305100759938877e-05	0.0	-2.616452196501076e-15	-0.0	0.000478078998406891	0.0	-0.0	2.52480096621221e-30	0.0	0.0	-0.0	0.00028017268537658185	-6.621125169958274e-06	-0.0	0.0	-0.01177462224087025	0.0	0.0	-0.00029981315791073105	-0.0	-1.1858242380758475e-06	0.0	-0.0	0.0	-3.7464094884130234e-06	-2.924712638275558e-15	-0.0	-0.0003292141904484977
cg20470855	-0.0	-0.0	-0.0	0.0	-0.0	0.0	0.0	-0.0	-0.0	0.0	0.0	4.8068923773338245e-14	4.23647136055645e-15	0.0	-6.381123260075702e-07	-1.7361547398165637e-11	-0.0	0.0	-0.0	0.0	0.0	-0.0	0.0	-0.0	-0.0	0.0	-0.0	-0.0	0.0	0.0	0.0	-0.0	-0.0	0.0	-0.0002060747212041042	-6.824703948959752e-05	0.0	-0.0	-0.0	-0.00026517702908456685	-0.0	1.3399480698055103e-15	0.0	-0.00012035562545693458	0.0	-0.0	4.656681695562848e-30	0.0	0.0	0.0	1.0989626616357614e-05	-0.00024110011355799832	-0.0	0.0	0.011737115166608988	-0.0	-0.0	-0.0003415479441754642	-0.0	0.0	0.0	0.0	0.0	0.00022162254874994922	1.581725091126154e-15	0.0	0.0014350023625125114
cg20470926	0.0	0.0	0.0	0.0040202298188001155	-0.0	-0.0	-0.0	0.0	0.0	0.0	0.0	4.26074723425027e-14	4.078233035991272e-15	-0.0	2.3177272589420246e-06	-1.5448246329565058e-11	-0.0	-0.0	-0.0	1.3552707823799236e-05	-0.0	-0.0	-0.0	-0.0	-0.0	-0.0	-0.0	-0.0	0.0	0.0	0.0	-0.0	0.0	-0.005495099363762508	2.928400899383954e-05	0.00021244907100730163	0.0	-0.0	-0.0	-4.217792518349507e-05	0.0	9.422609947095279e-16	0.0	0.00012292544698568793	-0.0	0.0	7.311237808510873e-30	-0.0	-0.0	-0.0	-0.000158868487730725	0.0003621884597698272	0.0	0.0	0.0005372893638403827	-0.0	0.0	0.0001848491474154619	-0.0	0.0	0.0	-0.0	-0.0	-0.00021063176669401995	1.7536095984907892e-15	-0.0	0.0006257655074589259
cg20470927	0.0	-0.0	-0.0	0.0	0.0	-0.0	0.0	0.0	-0.0	-0.0	0.0	-8.599113520427259e-16	7.44682714546515e-17	0.0	3.7871729541962493e-06	1.3657929985170757e-11	0.0	-0.0	-0.0	-0.0	-0.0	-0.0	0.0	0.0	0.0	0.0	0.0	0.0	-0.0	-0.0	0.0	0.0	0.0	0.011258000829261797	2.4612534781369403e-05	0.0003023309821578019	0.0	-0.0	-0.0	-0.0002979393524812172	-0.0	-1.419764615853755e-15	-0.0	9.29028977741031e-05	-0.0	0.0	6.885725824162588e-31	0.0	0.0	0.0	0.0002997247514335783	0.00039139273432889116	-0.0	-0.0	0.002162761292099075	-0.0	-0.0	0.0001928360655905594	-0.004860760797024736	0.0	0.0	-0.0	-0.0	0.00031136657713479047	-3.3627506296874274e-16	0.0	0.0006682741941472944
cg20471298	-0.0	-0.0	2.502087568856018e-05	0.0	0.0	0.0	-0.0	-0.0	-0.0	0.0	-0.0	-4.462953783103575e-14	-5.085726357676114e-15	-0.0	-2.8152966373279736e-05	1.687227765155024e-11	-0.0	0.0	-0.0	-0.0	0.0	-0.0	0.0	0.0	-0.0	0.0	-0.0	-0.0	0.0	0.0	-0.0	-0.0	0.0	0.003971785223621956	-5.015788639119109e-05	-0.0	0.0	-0.0	-0.0	-1.6868711807886872e-05	-0.0	-1.0805963046140071e-15	0.0	-0.0004456413422093526	-0.0	0.0	-4.923893456466291e-30	0.0	-0.0	-0.0	-0.00035858606616603813	-0.0005042680992712376	-0.0	0.0	-0.009430079183839672	-0.0	-0.0	-0.00030121228310301025	0.0	-0.0	0.0	0.0	0.0	7.835032240455087e-05	-3.221355201009003e-15	-0.0	-0.0003207877190011106
cg20471350	0.0	-0.0	0.0	-0.0	0.0	-0.0	0.0	0.0	-0.0	-0.0	0.0	4.236709578212609e-14	3.3016957482566375e-15	0.0	6.419747516524004e-06	-3.954994370050394e-12	0.0	0.0	0.0	0.0	0.0	0.0	-0.0	0.0	-0.0	0.0	0.0	-0.0	-0.0	-0.0	0.0	0.0	0.0	0.0026915606352741375	3.1096090827076615e-05	0.00023518270420317582	0.0	-0.0	0.0	4.2627518457410254e-05	-0.0	-4.741089046379728e-18	-0.0	-0.0006788432791164108	0.0	0.0	8.886464486467071e-30	0.0	0.0	0.0	-0.00029966804758122835	9.052510553206675e-05	0.0	-0.0	0.0010223098160799323	-0.0	-0.0	-1.0758317018324477e-05	0.0	0.0	-0.0	0.0	0.0	-0.0	1.0528406453547597e-15	0.0	-0.0
cg20471413	-0.0	0.0	-0.0	0.0	0.0	0.0	-0.0	-0.0	-0.0	0.0	0.0	-4.48352771361042e-14	-4.169380974488398e-15	0.0	1.1624775739211498e-05	9.5811820710327e-12	0.0	0.0	0.0	-4.3986562466345054e-05	0.0	0.0	-0.0	-0.0	-0.0	0.0	0.0	0.0	0.0	-0.0	0.0	0.0	-0.0	-0.007418864906392755	-5.9029382528206885e-05	-0.0	-0.0	0.0	0.0	-0.00011060833080918947	0.0	-6.940699705866437e-16	0.0	-2.5125179593754562e-05	0.0	-0.0	-1.1367360765223974e-31	0.0	-0.0	0.0	0.0005542361434200224	-0.00021573241583801815	-0.0	-0.0	0.0028041457110454	0.0	0.0	-0.0002535647536234819	-0.0	-0.0	-0.0	-0.0	-0.0	0.00016278127394111935	-2.2737251757305854e-15	-0.0	-0.00040575668649151474
cg20471462	0.0	-0.0	0.0	0.0	-0.0	-0.0	0.0	0.0	0.0	0.0	-0.0	-1.4866086766333065e-14	-9.03632069223673e-16	0.0	7.77005387850112e-06	1.0812978593279985e-12	0.0	0.0	0.0	-1.4272738885803453e-05	0.0	-0.0	0.0	0.0	-0.0	0.0	0.0	0.0	0.0	0.0	0.0	-0.0	-0.0	-0.0	-0.00012325434479861514	-0.0	-0.0	0.0	0.0	2.145171272507644e-05	0.0	-1.8150515680644972e-17	0.0	0.0010441115911203047	-0.0	-0.0	7.874774166167315e-30	-0.0	0.0	-0.0	0.0002863667673031733	-0.00011186034142830615	0.0	0.0	0.006303980512833655	0.0	0.0	-0.00019701200816019793	-0.0	-0.0	0.0	-0.0	-0.0	-0.0	6.700677848844741e-16	-0.0	-0.00016210792614509205
cg20471463	0.0	-0.0	0.0	0.0	-0.0	-0.0	0.0	0.0	0.0	0.0	-0.0	-1.8782853351960334e-14	-1.8289903989671737e-15	0.0	7.463365247529208e-06	7.49339029794916e-12	0.0	-0.0	0.0	-2.4025845682425178e-05	0.0	-0.0	0.0	0.0	-0.0	0.0	-0.0	-0.0	0.0	0.0	0.0	-0.0	-0.0	0.00041857698429131326	-0.0001720558386255379	-2.9753030676932062e-05	-0.0	0.0	0.0	0.00010803005383752197	0.0	-4.0734057372527786e-16	0.0	0.0002710142016359327	-0.0	-0.0	1.3023147542228658e-29	-0.0	0.0	-0.0	0.0003087975024449036	-0.00035962083221376747	-0.0	0.0	-0.0023493815576523945	0.0	0.0	-0.00038939055206893347	0.0	-0.0	-0.0	-0.0	-0.0	-0.0	-3.7853050959424315e-16	-0.0	0.0001221759376746112
cg20471532	0.0	0.0	0.0	-0.0	-0.0	0.0	-0.0	-0.0	-0.0	0.0	-0.0	-3.2777444029030106e-14	-2.925014640409955e-15	-0.0	-2.3292201746942604e-05	8.77440691150516e-12	0.0	-0.0	-0.0	0.0	-0.0	-0.0	0.0	0.0	0.0	-0.0	-0.0	-0.0	0.0	0.0	-0.0	-0.0	-0.0	0.0004260253841793567	-5.4773993095655345e-05	-0.00020513413867489426	-0.0	0.0	0.0	0.00014701127159767627	-0.0	-6.862508549602586e-16	0.0	3.7278704376668406e-05	0.0	-0.0	5.231264096827773e-30	-0.0	0.0	-0.0	0.0002867162236389014	-0.00016142657376213047	-0.0	0.0	-0.00017909892442297479	0.0	0.0	-0.00015487284724919137	-0.0	-0.0	0.0	0.0	0.0	-0.0	-1.43876907075471e-15	0.0	0.0
cg20471600	0.0	-0.0	0.0	0.0	-0.0	-0.0	0.0	-0.0	0.0	-0.0	-0.0	3.5298289479482075e-14	3.1129019112826525e-15	0.0	-3.928772656231657e-06	-5.377875332431235e-12	0.0	-0.0	-0.0	0.0	0.0	-0.0	0.0	0.0	0.0	-0.0	-0.0	-0.0	0.0	0.0	-0.0	-0.0	-0.0	-0.004045282125998449	-6.522700372687926e-05	-0.0001292024367007615	-0.0	0.0	0.0	4.328428002302197e-05	0.0	6.862284771876978e-16	-0.0	-0.00030077365646522956	-0.0	-0.0	7.520018992388402e-30	-0.0	0.0	-0.0	0.00025942246204615886	-1.3961635663726713e-05	0.0	0.0	-0.002273537569159804	-0.0	-0.0	2.1679874635054358e-05	-0.0	0.0	0.0	-0.0	0.0	-1.2933193091560964e-05	3.832046593730374e-16	0.0	9.485937513807937e-05
cg20471691	0.0	0.0	0.0	-0.0	0.0	-0.0	0.0	0.0	0.0	0.0	0.0	1.519756934561709e-14	1.6899069865892173e-15	0.0	-1.2683194756433113e-05	-8.271874146943434e-12	0.0	-0.0	0.0	-4.12327085883965e-06	0.0	0.0	-0.0	-0.0	0.0	0.0	0.0	0.0	-0.0	-0.0	-0.0	0.0	-0.0	0.0008158814223935977	1.1572476228983339e-05	5.557279190104956e-05	-0.0	-0.0	-0.0	-3.444591844074724e-05	-0.0	3.795668469190235e-16	-0.0	-4.473220699546971e-05	0.0	0.0	3.2301618155564504e-31	0.0	-0.0	0.0	-0.00018539666172357537	-0.00016741625907437926	0.0	-0.0	-0.001717310554258087	-0.0	-0.0	-2.7325041348904523e-06	0.0	0.0	-0.0	-0.0	0.0	0.0	5.731297234419634e-16	0.0	-0.00018442266169669223
cg20471699	-0.0	0.0	0.0	-0.0	0.0	-0.0	0.0	0.0	0.0	0.0	0.0	-1.441753077903627e-14	-1.3961264879626232e-15	0.0	-1.0922206873409506e-07	5.998305245972129e-12	-0.0	0.0	0.0	0.0	0.0	0.0	-0.0	0.0	0.0	0.0	0.0	0.0	-0.0	-0.0	-0.0	0.0	-0.0	-3.8009596508714454e-05	-7.995574386471798e-06	-4.231364937745417e-05	0.0	-0.0	0.0	9.60167912695316e-06	-0.0	-1.7393050361352428e-16	0.0	-0.00024202460024304594	0.0	0.0	1.3008930925175247e-29	0.0	0.0	0.0	1.9114673189748948e-05	-0.0001731253198493571	0.0	-0.0	-0.0030370938964600393	0.0	-0.0	-4.81140437843799e-05	0.0	0.0	-0.0	-0.0	-0.0	0.0	-1.3053876299589017e-16	-0.0	0.0002410708306279554
cg20471736	0.0	0.0	0.0	-0.0	0.0	-0.0	-0.0	-0.0	-0.0	0.0	0.0	1.6603920566748608e-14	1.4016404845367301e-15	0.0	7.307210499442908e-06	-4.1529531523180745e-12	0.0	0.0	0.0	0.0	-0.0	0.0	-0.0	0.0	0.0	0.0	0.0	0.0	-0.0	-0.0	-0.0	0.0	0.0	-0.0003943529405467333	-1.7903472115472867e-05	8.646208692672081e-05	0.0	0.0	-0.0	-8.445056568664699e-05	-0.0	8.787852777665895e-17	-0.0	-5.347963082607508e-05	-0.0	0.0	1.0174164951588594e-30	0.0	-0.0	0.0	-0.00020840699019219794	0.00010851606853079023	0.0	-0.0	-0.0003144571073305518	0.0	-0.0	0.00017971724743556528	0.0	0.0	-0.0	0.0	-0.0	1.0502454808289708e-05	-6.651461971945667e-16	0.0	0.0
cg20471798	-0.0	0.0	0.0	-0.0	0.0	-0.0	0.0	0.0	-0.0	0.0	0.0	-4.010016212137368e-15	-4.018965938990903e-16	0.0	-1.3545224759415274e-05	-2.8260362931321377e-12	0.0	-0.0	-0.0	-7.050824507799109e-07	-0.0	0.0	-0.0	-0.0	-0.0	0.0	0.0	0.0	-0.0	-0.0	0.0	0.0	0.0	-0.0	2.86704333022509e-05	1.6410302547079742e-05	0.0	-0.0	0.0	-6.900749383259888e-06	0.0	-2.340733704614675e-16	-0.0	0.00033200201064544104	0.0	0.0	1.2833445455724247e-30	0.0	-0.0	0.0	0.0002773490407331603	-0.00037045920539118443	0.0	-0.0	0.00035624934581872115	-0.0	-0.0	-3.255242500630064e-05	0.0	-0.0	-0.0	-0.0	-0.0	2.0912746547406938e-05	-1.0190311386982629e-15	0.0	-0.00022001879401431637
cg20471890	-0.0	0.0	0.0	0.0	-0.0	-0.0	-0.0	-0.0	-0.0	-0.0	-0.0	-8.556127592177903e-14	-8.614967088350087e-15	-0.0	-1.6455358800610267e-05	2.040008543133666e-11	-0.0	0.0	-0.0	-1.162782340824574e-05	0.0	0.0	0.0	0.0	-0.0	0.0	0.0	0.0	-0.0	-0.0	0.0	0.0	0.0	-0.004220605388375644	-7.249947705105014e-05	0.0	0.0008801186445257759	-0.0	-0.0	-0.00016223779478937196	-0.0	-7.120316523079156e-16	0.0	-0.0006277400812599898	-0.0	0.0	-5.0235007625099365e-30	0.0	0.0	-0.0	-0.0006875106557272798	-0.0003649446177445209	-0.0	0.0	0.0021266867180175803	-0.0	0.0	-0.0005297827616108132	0.0	0.0	-0.0	0.00019163504830165944	-0.0	-8.908159979880956e-05	-4.048068821140353e-15	-0.0	-0.00019834373453114912
cg20471927	-0.0	-0.0	-0.0	-0.0	0.0	0.0	-0.0	-0.0	-0.0	0.0	-0.0	-4.3571758806209045e-14	-3.839184618272223e-15	0.0	1.7340304019855504e-05	5.218594064847924e-12	0.0	-0.0	-0.0	-1.0113338138046947e-07	0.0	0.0	-0.0	-0.0	-0.0	-0.0	0.0	0.0	0.0	0.0	0.0	0.0	0.0	0.003682772544161649	-0.0	0.00010351240459028792	-0.0	-0.0	-0.0	-3.9315764891016484e-05	-0.0	2.2614577555205562e-17	-0.0	0.0005288358040256504	-0.0	-0.0	5.997254292903368e-30	0.0	0.0	0.0	-3.538434719331792e-06	-0.00032331824807317735	-0.0	-0.0	-0.009134376139444884	0.0	-0.0	-0.0003645827369204885	0.0	-0.0	-0.0	0.0	-0.0	7.831940111144406e-05	-1.419562184566552e-16	-0.0	0.0001733836722664821
cg20472482	0.0	-0.0	-0.0	-0.0	-0.0	-0.008396796032898656	0.0	0.0	0.0	-0.0	-0.0	-2.782677438114541e-15	1.148284816974756e-16	0.0	3.715427268798799e-05	-3.419786476268856e-12	0.0	-0.0	0.0	3.417957261700001e-06	-0.0	-0.0	0.0	0.0	0.0	0.0	0.0	-0.0	-0.0	-0.0	-0.0	-0.0	-0.0	-0.0035268288532592984	-8.415826867666589e-05	0.0	0.0	-0.0	-0.0	-0.0003551579613128037	0.0	2.5648597635405695e-16	0.0	0.00039854513824392	0.0	0.0	4.021507591464508e-31	0.0	0.0	-0.0	-0.0001724193551551005	0.0006190977903272278	0.0	0.0	0.013191189306758368	-0.0	-0.0	0.00044039839492249775	-0.0	0.0	0.0	-0.0	0.0	-0.0	-1.2500737989741482e-15	0.0	0.00022736114910544694
cg20472604	0.0	-0.0	-0.0	-0.0	-0.0	0.0	-0.0	-0.0	0.0	0.0	0.0	-4.041051685373462e-14	-3.72052914882374e-15	-0.0	-3.3018012407694936e-06	6.112014238360208e-12	-0.0	-0.0	-0.0	-0.0	-0.0	-0.0	0.0	0.0	0.0	0.0	0.0	-0.0	-0.0	-0.0	0.0	0.0	-0.0	0.005686162289295476	9.919089584998255e-05	0.00011853170902328722	-0.0	-0.0	-0.0	9.421908916975295e-05	-0.0	-5.513393274982789e-16	-0.0	-3.0015637104783043e-05	-0.0	0.0	-4.85902087100968e-30	0.0	-0.0	-0.0	-0.00031196377196084215	0.0005969849079916276	0.0	0.0	0.0048014802733802285	-0.0	-0.0	0.0004263282068736458	0.0	0.0	0.0	-0.0	0.0	0.0	6.790205196236199e-16	0.0	-7.855007145511534e-05
cg20472633	-0.0	-0.0	0.0	0.0	-0.0	-0.0	0.0	0.0	0.0	0.0	0.0	6.127529565244546e-14	5.362154436696607e-15	0.0	2.0891882094426206e-05	-9.857360662356242e-12	-0.0	0.0	0.0	-2.6593417888744412e-05	0.0	-0.0	-0.0	-0.0	-0.0	0.0	-0.0	-0.0	0.0	0.0	-0.0	-0.0	0.0	0.005540588477187273	-2.304365362410066e-05	8.548747748051955e-05	-0.0	-0.0	0.0	0.00014539514096194715	0.0	7.5761649810559e-16	0.0	-0.0012665981004938477	0.0	0.0	-1.6182909589647937e-30	-0.0	-0.0	-0.0	-0.0001774868970991309	-6.534539555227247e-06	0.0	0.0	0.0017909018780222908	-0.0	0.0	8.652251034061524e-05	0.0	-0.0	-0.0	-0.0	0.0	0.0	2.2215739131377144e-16	0.0	-0.00019867701667015391
cg20472707	-0.0	-0.0	-0.0	0.0	0.0	0.0	-0.0	-0.0	-0.0	0.0	0.0	6.996933030172034e-14	6.079111608994439e-15	0.0	3.20002793592779e-05	-1.7412904210564916e-11	-0.0	-0.0	-0.0	-1.7236730357478888e-06	-0.0	0.0	0.0	0.0	-0.0	0.0	0.0	0.0	-0.0	-0.0	0.0	0.0	0.0	-0.0005649141201055123	3.7069853135292866e-05	-0.0	0.0	0.0	-0.0	-6.989190504080665e-05	0.0	1.1271764823329705e-15	-0.0	-0.0005732003980394042	-0.0	0.0	5.856508653285414e-30	0.0	-0.0	0.0	-0.00038392044670176954	3.2743991205942535e-05	0.0	-0.0	-0.0026393735751814723	0.0	0.0	2.2409858410661324e-05	-0.0	-0.0	-0.0	-0.0	-0.0	-0.0003154815136491613	2.8863646412608472e-15	-0.0	-0.00024710252235270484
cg20472746	0.0	-0.0	0.0	0.0	-0.0	0.0	-0.0	0.0	-0.0	-0.0	-0.0	6.0973781353056805e-15	3.388071870550982e-16	-0.0	1.2513250691309066e-06	-2.0889736817440155e-12	0.0	-0.0	-0.0	-0.0	-0.0	-0.0	0.0	0.0	-0.0	-0.0	-0.0	-0.0	0.0	0.0	0.0	-0.0	0.0	0.0019313101244010315	-1.5422554950433692e-06	0.0	0.0	-0.0	-0.0	5.052342824494389e-06	0.0	-6.510602074590259e-18	0.0	5.210629988721018e-05	-0.0	-0.0	2.3428555186189634e-30	-0.0	-0.0	-0.0	3.4987990461375835e-05	6.207758163222553e-05	0.0	0.0	-0.0	-0.0	-0.0	7.954408896871565e-05	0.0	0.0	0.0	-0.0	0.0	-0.0	-2.812634346184483e-16	0.0	5.6423608987816845e-05
cg20472815	-0.0	0.0	0.0	-0.0	-0.0	0.0	-0.0	-0.0	0.0	-0.0	-0.0	-5.719905688020905e-14	-5.073738095196912e-15	0.0	1.102174135774985e-05	2.2440502707670796e-11	-0.0	-0.0	-0.0	-0.0	0.0	-0.0	0.0	-0.0	-0.0	-0.0	0.0	-0.0	0.0	0.0	-0.0	-0.0	0.0	-0.003037514730469003	-0.00012810276240707405	-0.0003915503800058422	0.0	0.0	0.0	-5.280420006766194e-05	-0.0	-9.940573981034602e-16	-0.0	-0.0005771395725391073	-0.0	0.0	3.602400116653275e-30	0.0	0.0	0.0	-0.0006868057650119895	0.00021937621795073748	-0.0	-0.0	-0.005286838225589483	0.0	0.0	-9.009883287485378e-05	0.0	0.0	-0.0	0.0	0.0	-6.207035948270325e-06	-1.454071378541769e-16	-0.0	0.00014830340329614425
cg20473165	0.0	0.0	0.0	0.0	-0.0	0.0	-0.0	-0.0	0.0	-0.0	-0.0	5.3172416140686914e-14	4.832072223972021e-15	-0.0	-1.3230954170321936e-05	-1.7942215126535257e-11	0.0	0.0	-0.0	0.0	-0.0	-0.0	-0.0	-0.0	0.0	0.0	-0.0	-0.0	0.0	0.0	-0.0	-0.0	0.0	-0.0	-0.00015204550143480813	0.0	0.0	-0.0	-0.0	1.622161637874855e-05	-0.0	4.2965585073283257e-16	0.0	-0.0001346878171072396	-0.0	-0.0	7.063364296826016e-30	-0.0	-0.0	-0.0	-0.0003315061538624817	-0.00033792011243536475	0.0	-0.0	0.01144967006217797	-0.0	0.0	0.0002876192882556871	0.0	0.0	-0.0	0.0	0.0	0.0	2.136481743779415e-15	-0.0	0.0006350796245591473
cg20473188	-0.0	-0.0	-0.0	-0.0	-0.0	0.0	0.0	-0.0	-0.0	-0.0	-0.0	7.882115741140931e-14	7.428767809582103e-15	0.0	-1.5674571347408447e-05	-2.8145370978766262e-11	0.0	-0.0	-0.0	0.0	0.0	-0.0	-0.0	0.0	0.0	-0.0	0.0	-0.0	-0.0	-0.0	-0.0	0.0	-0.0	0.00303934188418132	-9.12044053486317e-05	-0.00020654284245700513	-0.0	-0.0	-0.0	-0.00016054362288301188	-0.0	6.71154991690502e-16	-0.0	-0.0012927515620469799	0.0	0.0	-1.624449641942065e-30	0.0	0.0	0.0	9.683057555215808e-05	0.0002638802171645792	0.0	-0.0	-0.0012295650311099388	-0.0	-0.0	-7.101795525583575e-05	0.0	-0.0	-0.0	-0.0	0.0	0.0	1.7948764054373287e-15	-0.0	0.00026199603394759275
cg20473215	-0.0	-0.0	0.0	0.0	0.0	0.0	0.0	0.0	-0.0	0.0	0.0	-8.395273663031287e-14	-7.134339653127969e-15	0.0	-1.1126145300204534e-05	1.8547011143339207e-11	0.0	-0.0	-0.0	-3.205838035455567e-05	-0.0	0.0	-0.0	-0.0	-0.0	-0.0	-0.0	-0.0	0.0	0.0	-0.0	0.0	0.0	-0.0	0.00011217261066560002	0.00012232329825493044	-0.004227561445508939	0.0	0.0	0.00023739541882706968	-0.0	-1.2911169553296067e-15	-0.0	-0.00013709949148823188	0.0	0.0	-4.7326847365355946e-30	-0.0	-0.0	0.0	-0.0004182824061120182	-0.0005437715254075492	-0.0	0.0	0.004218220173635586	0.0	0.0	-0.0004717094558060651	0.0	-0.0	-0.0	-0.0	-0.0	3.029594931647858e-05	-2.137037108197349e-15	-0.0	0.00022155666295999867
cg20473223	0.0	0.0	-0.0	-0.0	-0.0	-0.0	0.0	0.0	-0.0	-0.0	-0.0	-2.0817266922876243e-14	-1.6513086969543966e-15	-0.0	-6.595157608515232e-06	-1.0483172983628645e-12	-0.0	-0.0	-0.0	-0.0	0.0	-0.0	-0.0	-0.0	-0.0	0.0	0.0	0.0	0.0	0.0	0.0	-0.0	-0.0	0.005492297370663361	-5.213684322003401e-05	-0.00029053936563160505	0.0	0.0	-0.0	0.00030512718679896094	0.0	-2.614748435743437e-16	0.0	0.000223299819301675	-0.0	-0.0	-1.4519468595194048e-30	0.0	-0.0	-0.0	0.00039889068985882127	0.0004461963860267495	0.0	-0.0	-0.015250390510127276	0.0	-0.0	0.00043616172471954177	-0.0	0.0	-0.0	-0.0	-0.0	0.00014667125989776853	-2.4149978128220295e-16	0.0	-0.0002597231553478672
cg20473374	0.0	-0.0	0.0	0.0	-0.0	0.0	-0.0	0.0	0.0	0.0	0.0	-1.2431307166147789e-14	-7.710235173013928e-16	0.0	1.3639945141572235e-06	-3.642729589473828e-12	0.0	-0.0	-0.0	-0.0	0.0	-0.0	0.0	0.0	-0.0	-0.0	-0.0	-0.0	0.0	0.0	0.0	-0.0	0.0	0.0030281378288209925	-4.9543540810432586e-05	0.0001401183401938613	0.0	0.0	-0.0	-6.854656877414656e-05	0.0	1.1768877765584546e-16	0.0	0.00027721974040386527	-0.0	-0.0	-1.912827648961e-30	-0.0	-0.0	-0.0	0.00011490713284237741	0.00029105474285555036	0.0	0.0	0.0038932015266901617	-0.0	-0.0	0.0002736959231930794	0.0	0.0	0.0	0.0	0.0	-0.0	-6.209958485976193e-16	0.0	5.5214743456636054e-05
cg20473420	0.0	-0.0	0.0	0.0	-0.0	0.0	0.0	0.0	0.0	0.0	-0.0	-7.683264290615281e-15	-9.465175136756358e-16	0.0	3.596821228964781e-06	4.678268679556218e-12	0.0	-0.0	-0.0	0.0	0.0	-0.0	0.0	0.0	-0.0	-0.0	-0.0	-0.0	0.0	0.0	0.0	-0.0	0.0	0.0013559275100722772	-0.0	0.0002587015261478295	0.0	-0.0	-0.0	-0.00013853941329476662	0.0	-5.22588033573191e-16	-0.0	9.691216373452851e-05	-0.0	-0.0	-8.880154411428172e-31	-0.0	-0.0	-0.0	0.0003939418601627832	7.699000132000364e-05	0.0	0.0	0.0008639475762377586	-0.0	0.0	-3.217199780149633e-05	-0.0	0.0	0.0	-0.0	0.0	-0.0	-4.733895928556258e-16	-0.0	0.0006975132752144253
cg20473587	-0.0	-0.0	0.0	-0.0	0.0	-0.0	0.0	0.0	0.0	0.0	0.0	-1.6228403950057116e-14	-9.597667850244766e-16	0.0	-8.411775119542124e-06	2.609577573393137e-12	0.0	0.0	0.0	-0.0	0.0	0.0	-0.0	0.0	-0.0	0.0	-0.0	0.0	0.0	0.0	0.0	0.0	0.0	-0.0005399076375889836	-3.150920209976653e-05	7.1898556557323e-06	-0.0	0.0	0.0	6.392737208554932e-06	-0.0	1.143385628710761e-16	0.0	3.683160769825093e-05	0.0	0.0	9.461085822251337e-30	-0.0	-0.0	0.0	0.0003593161875663028	-0.00017227942201748658	-0.0	0.0	0.0023613144458633916	0.0	0.0	8.754071233116524e-06	0.0	0.0	-0.0	-0.0	0.0	0.0	3.6689467728714465e-16	0.0	0.0001620067804504377
cg20473715	0.0	0.0	-0.0	-0.0	0.0	-0.0	0.0	0.0	-0.0	-0.0	-0.0	-9.248905085172429e-16	1.3436239433291217e-16	-0.0	-3.279694981157597e-05	-3.0215763216380097e-12	0.0	0.0	0.0	-1.0694679276198566e-05	0.0	0.0	-0.0	0.0	-0.0	0.0	-0.0	0.0	-0.0	-0.0	0.0	0.0	0.0	0.002503983117591424	-0.00013626021026695863	-0.0	0.0	-0.0	0.0	6.083432854704797e-05	0.0	7.360817907401017e-17	-0.0	-0.0001806394727642799	0.0	0.0	5.666464766297746e-31	0.0	-0.0	0.0	0.0002515597207833682	-7.406429876597721e-05	0.0	0.0	0.006407790691930572	0.0	-0.0	-9.28695668012524e-05	-0.0	0.0	-0.0	-0.0	-0.0	0.0	6.169242876526036e-16	0.0	4.103478215634869e-05
cg20473731	-0.0	-0.0	0.0	0.0	0.0	-0.0	0.0	0.0	0.0	-0.0	-0.0	-7.150779616582252e-14	-6.6300941661667825e-15	-0.0	4.203302565688873e-06	1.689909066014548e-11	-0.0	0.0	-0.0	-4.279471504063051e-07	0.0	-0.0	0.0	-0.0	-0.0	-0.0	-0.0	-0.0	-0.0	-0.0	-0.0	-0.0	0.0	0.002792050652455779	5.6844115102289324e-06	-0.0001869996015727168	0.0	0.0	-0.0	-0.00023668204166527477	0.0	-1.5912881329737778e-15	0.0	0.0008103498241434837	0.0	0.0	-1.0070072978799917e-29	0.0	0.0	-0.0	-0.0008004561480119811	0.0007405157783723775	0.0	0.0	0.004345625379111304	-0.0	-0.0	0.00034370610595848167	0.0	0.0	0.0	0.0	0.0	-3.1304528931985596e-05	-3.0001057558696045e-15	-0.0	-9.481642736197232e-05
cg20473833	-0.0	0.0	-0.0	-0.0	0.0	-0.0	0.0	0.0	-0.0	0.0	0.0	-3.029015583757198e-14	-3.0827706885356885e-15	0.0	8.723551462613141e-07	8.053046803050048e-12	-0.0	0.0	-0.0	0.0	0.0	0.0	-0.0	0.0	0.0	0.0	0.0	0.0	-0.0	-0.0	-0.0	0.0	-0.0	-0.0028462034141649786	-3.3846093432240054e-05	-9.244266200375019e-05	0.0	0.0	0.0	4.134655240316495e-05	0.0	-5.291089954430471e-16	-0.0	7.278686537764948e-05	0.0	0.0	-5.3807922053313466e-30	0.0	0.0	0.0	5.045400580103017e-05	0.0001243743587729369	0.0	-0.0	-0.0037338410331930437	0.0	0.0	8.182722434081074e-05	-0.0	-0.0	-0.0	0.0	-0.0	0.0	-1.3943370918483909e-15	0.0	-0.0
cg20473926	0.0	-0.0	-0.0	0.0	0.0	-0.0	0.0	-0.0	-0.0	0.0	-0.0	1.5588893516268685e-14	2.138734621001276e-15	0.0	2.5733801715770596e-05	-8.636360937800309e-12	-0.0	0.0	0.0	3.3195034271989125e-06	-0.0	0.0	0.0	0.0	-0.0	-0.0	-0.0	-0.0	0.0	0.0	-0.0	-0.0	0.0	0.011405458453209439	3.994402868015863e-05	0.00043114024199122436	0.0	-0.0	-0.0	-0.00024086380048167995	0.0	1.3621041312058174e-16	-0.0	1.5481243721777328e-05	-0.0	0.0	-4.949046312546675e-30	0.0	-0.0	-0.0	1.335298936475968e-05	0.0007968105971333672	0.0	0.0	0.017478592269675148	0.0	-0.0	0.000454943131595062	-0.0	0.0	0.0	0.0	-0.0	-0.0	3.748447389859761e-16	0.0	0.0008701199879311849
cg20473933	-0.0	0.0	-0.0	-0.0	-0.0	-0.0	0.0	-0.0	0.0	-0.0	-0.0	7.060152233029274e-14	6.5075376923211195e-15	-0.0	-7.144783192948403e-06	-2.6830855729975005e-11	-0.0	-0.0	0.0	0.0	-0.0	-0.0	-0.0	0.0	0.0	-0.0	-0.0	-0.0	0.0	0.0	-0.0	0.0	-0.0	0.005637710424515982	3.913139192489587e-05	0.0004164429532082907	-0.0	-0.0	0.0	0.00036000441419682655	-0.0	1.0094115004637503e-15	0.0	0.0009650794759598579	0.0	-0.0	-1.2078993879973773e-31	0.0	-0.0	-0.0	-0.0007869118393123028	0.0003130840186564404	-0.0	-0.0	0.011174007374615283	0.0	0.0	0.0002481403490797275	0.0	-0.0	-0.0	-0.0	0.0	-0.0	3.7153764366723574e-15	-0.0	2.3182969935310846e-05
cg20474045	0.0	0.0	0.0	-0.0	-0.0	0.0	-0.0	0.0	-0.0	0.0	0.0	5.4879822486673545e-15	1.1165279822384985e-15	-0.0	2.052368511186616e-06	-5.723538692828271e-12	0.0	-0.0	-0.0	-0.0	0.0	-0.0	0.0	0.0	0.0	-0.0	-0.0	-0.0	0.0	0.0	0.0	-0.0	0.0	0.006975965082299812	0.00015672977756866805	0.00042695857070051	-0.0	-0.0	0.0	0.00011297253192786263	-0.0	3.263267743766706e-16	0.0	-0.0004909454936191679	-0.0	-0.0	6.816157907910104e-30	-0.0	-0.0	-0.0	5.88696552520395e-05	0.000370152121564157	-0.0	0.0	0.004841473740604299	-0.0	0.0	0.000392763233526132	-0.0	0.0	0.0	0.0	0.0	-8.988033690263898e-05	1.5926968558621682e-15	-0.0	0.001136146216909784
cg20474271	0.0	0.0	0.0	-0.0	-0.0	0.0	-0.0	-0.0	-0.0	-0.0	-0.0	2.7012908829449733e-14	3.0573164392654735e-15	-0.0	-4.345135711514959e-05	-1.9640610700931318e-11	0.0	-0.0	0.0	1.5033928565256902e-06	-0.0	-0.0	-0.0	0.0	0.0	-0.0	-0.0	-0.0	0.0	0.0	0.0	-0.0	-0.0	0.0007815728874434512	-1.4533153734770646e-05	0.0003288728215081383	-0.0	0.0	-0.0	7.355107695445053e-05	-0.0	8.511925592646882e-16	-0.0	-0.000358023555896103	0.0	0.0	-1.1634297224221093e-29	-0.0	-0.0	-0.0	-0.0	0.00018075152639087977	0.0	0.0	0.00880867360676069	-0.0	0.0	0.00025459024220569486	0.0	0.0	-0.0	-0.0	0.0	2.9292065711018512e-05	8.106810279060835e-16	-0.0	0.00026578485326957086
cg20474346	-0.0	0.0	0.0	0.0	0.0	0.0	0.0	0.0	-0.0	0.0	-0.0	4.0877701349575174e-14	3.8490187546014326e-15	0.0	2.3695574314063902e-05	-5.57691616242172e-12	0.0	0.0	0.0	-0.0	-0.0	-0.0	0.0	0.0	-0.0	-0.0	0.0	0.0	0.0	0.0	-0.0	-0.0	0.0	0.0030944771111261937	-6.006422619706492e-05	-9.459990460734202e-05	0.0	0.0	0.0	0.0001179839008134103	0.0	5.269712326542562e-16	0.0	-0.00030813066377654154	-0.0	-0.0	-8.12031348741452e-31	0.0	-0.0	-0.0	-0.00029019312341714614	-0.0002971899256139097	-0.0	-0.0	-0.0037293719465787347	-0.0	-0.0	-0.00016671556617484654	-0.0	-0.0	-0.0	0.0	-0.0	-8.146898868099692e-05	1.8897797355719496e-15	0.0	-0.00017032559101978303
cg20474425	0.0	-0.0	0.0	0.0	-0.0	0.0	0.0	0.0	-0.0	-0.0	-0.0	1.0985149328795384e-14	9.344814709366432e-16	0.0	-8.829548080003643e-06	9.105010738864093e-13	0.0	0.0	-0.0	-0.0	0.0	-0.0	0.0	0.0	-0.0	-0.0	-0.0	-0.0	0.0	0.0	0.0	-0.0	0.0	0.0004377766897165108	-7.242769447652592e-05	-0.0	0.0	0.0	0.0	2.836507812728756e-05	0.0	-3.330528155264721e-17	0.0	-9.922705232057218e-05	-0.0	-0.0	2.7401144585386337e-30	-0.0	0.0	-0.0	0.00021191708255824417	-0.00031661594259283106	-0.0	0.0	0.001315012081417645	-0.0	0.0	-0.0003246734373296967	-0.0	0.0	0.0	-0.0	-0.0	-0.0	2.338147430245218e-16	-0.0	0.00012209462723674532
cg20474654	-0.0	-0.0	0.0	-0.0	0.0	-0.0	0.0	-0.0	0.0	0.0	0.0	3.4846138500265116e-14	2.308562267788717e-15	0.0	2.058947982607227e-05	-1.5848922165438494e-11	0.0	0.0	-0.0	-5.173446782170951e-06	0.0	-0.0	-0.0	0.0	-0.0	-0.0	-0.0	-0.0	0.0	0.0	-0.0	0.0	0.0	0.0008829148886572846	-5.3198602059005794e-05	0.0	0.0	0.0	0.0	-9.351363843184738e-05	-0.0	9.656924677160115e-16	0.0	3.917544980551777e-05	0.0	-0.0	-9.062017920393375e-30	-0.0	-0.0	-0.0	-0.000405156325899528	5.0440138886784355e-05	-0.0	0.0	-0.0020413172029978385	-0.0	0.0	2.14236383482018e-05	0.0	0.0	-0.0	0.0	0.0	-0.0	3.323574345359652e-16	-0.0	0.0003100113363883149
cg20474791	0.0	0.0	0.0	-0.0	0.0	-0.0	0.0	0.0	0.0	-0.0	-0.0	-3.859153072534589e-14	-3.59401471490607e-15	0.0	3.350929831514658e-06	1.0471019573691922e-11	-0.0	-0.0	0.0	1.2357504431905707e-05	0.0	0.0	-0.0	0.0	-0.0	-0.0	-0.0	-0.0	-0.0	-0.0	-0.0	0.0	-0.0	0.006116648587605548	8.484242511175852e-05	-0.00017005740319251905	-0.0	-0.0	-0.0	-0.00016630100101569162	-0.0	-4.0803477031986414e-16	0.0	0.0003122173583654692	0.0	-0.0	-6.082312750922724e-30	0.0	-0.0	-0.0	-0.00015453743186421271	0.0005006874900273936	-0.0	-0.0	0.018085325936266237	0.0	0.0	0.00014522760848038294	-0.0	-0.0	0.0	0.0	0.0	-0.00016189474154926448	-7.592969597721265e-16	0.0	0.0002899183300477139
cg20474924	0.0	-0.0	0.0	0.0	-0.0	-0.0	0.0	0.0	0.0	0.0	0.0	-5.750316234473673e-14	-5.093752733247615e-15	0.0	2.390676486967122e-05	1.8458768511601657e-11	-0.0	0.0	-0.0	-8.771028241820652e-06	0.0	0.0	0.0	0.0	0.0	0.0	0.0	-0.0	-0.0	-0.0	0.0	0.0	-0.0	-0.005746797906873222	7.856710028630555e-05	0.00016435462588208769	-0.0	0.0	0.0	0.00020620812892261598	0.0	-5.434670811873926e-16	0.0	-0.00017747771521363319	0.0	-0.0	4.374722829615169e-30	0.0	-0.0	-0.0	0.0003723916546762046	-0.000476099769732175	0.0	-0.0	-0.0032611915896787204	-0.0	0.0	-9.957797999120142e-06	0.0	-0.0	-0.0	-0.00029068140428260256	-0.0	7.3657233986424e-05	-2.1636948662486356e-15	0.0	-0.00014117554214172556
cg20474948	0.0	-0.0	0.0	0.0	-0.0	-0.0	0.0	0.0	0.0	0.0	-0.0	-1.1160830387409586e-14	-1.2993218866660563e-15	-0.0	2.0245166738909187e-07	6.851649724361955e-12	0.0	0.0	0.0	7.630401247821014e-06	-0.0	-0.0	0.0	0.0	0.0	-0.0	-0.0	0.0	-0.0	-0.0	0.0	-0.0	0.0	0.008196975811835911	4.475470528991598e-05	0.0004708883599556222	0.0	0.0	-0.0	-3.06022809649853e-05	0.0	-2.869801367622223e-16	0.0	0.0005900630873252206	0.0	-0.0	-4.475817063943194e-30	-0.0	-0.0	-0.0	0.00020062288690857687	-0.0	0.0	0.0	-0.00545029221921229	-0.0	0.0	0.00018303496238127704	0.0	-0.0	0.0	-0.0	-0.0	-0.00013911535570333496	-1.5103001572705656e-15	0.0	0.0002239772771593573
cg20474972	-0.0	-0.0	0.0	-0.0	0.0	-0.0	0.0	0.0	0.0	0.0	0.0	8.242564850365185e-15	1.7956059894570116e-15	0.0	2.8459686699326566e-05	-1.2295522810780277e-11	0.0	-0.0	-0.0	1.8479582795187035e-05	-0.0	0.0	0.0	0.0	-0.0	-0.0	-0.0	-0.0	0.0	0.0	-0.0	-0.0	0.0	0.00740931762438424	4.075552060484106e-05	0.0	-0.0	0.0	0.0	-0.00014770636642109347	-0.0	1.8845160778698313e-16	-0.0	-0.0003838586542008147	0.0	0.0	2.2227420432246513e-30	-0.0	0.0	-0.0	-0.00041260842418796206	0.00031894595806817265	0.0	0.0	0.01691783177694497	-0.0	0.0	9.423078958233396e-05	0.0	0.0	0.0	-0.0	0.0	-0.00019678368173120194	1.1684685913239996e-15	-0.0	6.793585253310913e-06
cg20475082	-0.0	-0.0	-0.0	-0.0	0.0	-0.0	-0.0	-0.0	-0.0	-0.0	0.0	-3.859885401961735e-15	-1.4250263529842262e-16	-0.0	-1.6767616382393363e-06	4.1733584418953896e-12	0.0	0.0	0.0	0.0	-0.0	0.0	-0.0	-0.0	0.0	0.0	0.0	0.0	-0.0	-0.0	0.0	0.0	-0.0	0.0004805538843323038	-1.216229921223979e-06	-0.00010750526993353154	0.0	-0.0	-0.0	-1.2083117601697158e-05	-0.0	-6.590638317884542e-16	-0.0	-4.904276509955402e-05	0.0	0.0	-1.5035494318751362e-30	0.0	0.0	0.0	-3.70058460858181e-05	0.0002251220560152902	-0.0	-0.0	0.0023446367204275095	0.0	-0.0	0.0001359206958330117	-0.0	0.0	-0.0	0.0	-0.0	0.0	-2.418033784225386e-16	0.0	2.147223411097605e-05
cg20475096	-0.0	-0.0	-0.0	0.0	-0.0	0.0	-0.0	-0.0	0.0	-0.0	-0.0	5.480229850082344e-14	4.89728434193249e-15	0.0	1.0065084033321274e-05	-4.5519667664777765e-12	0.0	-0.0	-0.0	1.035408555000183e-05	0.0	-0.0	0.0	-0.0	0.0	0.0	0.0	0.0	-0.0	-0.0	0.0	-0.0	0.0	0.004773415225236579	0.00011045227111632597	0.00033068794045538	0.0	-0.0	-0.0	-0.0003087375041645581	-0.0	9.40086915037469e-16	0.0	0.00023581103589333816	0.0	-0.0	-1.220768240683651e-29	-0.0	0.0	0.0	3.628765164279448e-05	7.5589591575376e-05	-0.0	0.0	0.01169869268042706	-0.0	-0.0	4.589859710398596e-05	-0.0	-0.0	0.0	0.0	0.0	0.0001803889630521642	8.545603171419114e-16	-0.0	-0.00018295623434738125
cg20475129	-0.0	0.0	0.0	-0.0	0.0	0.0	0.0	0.0	-0.0	-0.0	-0.0	1.0792160786371234e-13	8.746176024106994e-15	-0.0	-2.943155298748841e-05	-2.9034712585852515e-11	-0.0	-0.0	-0.0	0.0	-0.0	0.0	-0.0	-0.0	-0.0	0.0	0.0	-0.0	0.0	0.0	-0.0	0.0	0.0	0.003622441743957059	6.86602616921e-05	0.000392313340531919	0.0	0.0	0.0	0.00035196230861345054	-0.0	6.28186460888035e-16	-0.0	-0.0005760573609011052	-0.0	0.0	2.8639031524804692e-30	-0.0	-0.0	-0.0	-2.5027492506676273e-05	0.0001322490058496017	0.0	-0.0	-0.0007367476575894507	0.0	0.0	0.00023064531532667945	0.0	0.0	0.0	0.0	0.0	0.0	4.868176310344403e-15	0.0	-0.0005578940648638649
cg20475216	-0.0	-0.0	-0.0	-0.0	0.0	0.0	0.0	0.0	-0.0	0.0	0.0	-5.659614925764722e-15	3.3213673411370117e-16	0.0	1.6155318085107672e-05	-7.961298020411912e-12	0.0	0.0	0.0	0.0	-0.0	0.0	-0.0	-0.0	-0.0	0.0	0.0	0.0	-0.0	-0.0	-0.0	0.0	0.0	0.006680143257270203	-9.335651198199603e-05	-0.00012409745070945523	0.0	0.0	0.0	6.137463182558927e-05	0.0	-1.0050038476177661e-15	-0.0	-0.0009920100480391813	-0.0	0.0	2.301054745574191e-30	0.0	0.0	0.0	-0.0	-9.983562090197032e-05	0.0	-0.0	0.00752302194422166	0.0	-0.0	-0.00027885471485426203	-0.0	-8.340955009003293e-05	-0.0	0.0	0.0	0.0001094505133992858	1.1331800306044233e-15	-0.0	-0.0007186854948290244
cg20475700	-0.0	0.0	0.0	-0.0	0.0	0.0	0.0	0.0	-0.0	0.0	0.0	8.12668001304305e-15	6.722908279660031e-16	0.0	2.9297170411707383e-05	1.0881880137094307e-11	-0.0	-0.0	-0.0	2.0495942054693263e-05	-0.0	-0.0	0.0	-0.0	-0.0	-0.0	0.0	-0.0	0.0	0.0	-0.0	-0.0	0.0	0.003667059080193422	0.0	-0.0001859602795752627	-0.0	-0.0	0.0	-2.38133523021114e-05	0.0	-6.770457941735373e-16	0.0	0.0009547075442341939	-0.0	-0.0	-2.0083687913067525e-30	0.0	-0.0	-0.0	-0.0002862643383996313	0.00016874065359338518	-0.0	-0.0	-0.008840870323854633	-0.0	-0.0	0.00025981195392387466	0.0	-0.0	0.0	0.0	0.0	-0.00023635109598599635	1.531998695332089e-16	0.0	0.0
cg20475958	0.0	-0.0	-0.0	0.0	0.0	0.0	-0.0	-0.0	0.0	-0.0	-0.0	-1.0122544953782641e-15	2.6506055042949804e-16	-0.0	4.474162332692005e-06	-7.800050833013914e-12	0.0	0.0	0.0	-5.594484550089321e-07	-0.0	0.0	0.0	-0.0	0.0	-0.0	-0.0	-0.0	-0.0	-0.0	-0.0	-0.0	0.0	0.003842845738078147	2.1951453489997152e-05	0.00037380233949748076	0.0	0.0	0.0	2.8766374949812394e-05	-0.0	6.110500319445293e-16	-0.0	0.0002859781266207917	-0.0	-0.0	-1.7021964857670504e-30	-0.0	-0.0	-0.0	-0.0002987692869741208	-3.1983526114469235e-08	-0.0	0.0	0.0068912293946141855	-0.0	-0.0	-0.00027523511858044324	0.0	-0.0	0.0	0.00019600109575690445	-0.0	-0.0	7.939403777017922e-16	-0.0	0.0006704833363611993
cg20476015	-0.0	0.0	-0.0	-0.0	0.0	-0.0	0.0	0.0	0.0	-0.0	0.0	4.109232848832681e-14	3.5342379304345318e-15	0.0028483389078570592	4.113064455063533e-05	-1.5583968274402588e-11	0.0	-0.0	-0.0	-5.474218437157865e-06	0.0	0.0	-0.0	-0.0	-0.0	-0.0	-0.0	-0.0	0.0	0.0	-0.0	-0.0	0.0	-0.002448949057553396	-0.00017597973212032315	-0.00015640609760231652	0.0	0.0	0.0	-0.00011302635036010756	-0.0	7.80395592538456e-16	0.0	0.0004688346458246075	0.0	-0.0	9.366132760998085e-30	0.0	-0.0	-0.0	0.0003512441272214315	0.0002663249288573508	-0.0	0.0	-0.0006469787236720443	-0.0	0.0	0.00018749211109526337	0.0	0.0	0.0	0.0	0.0	-0.0	3.2480156783580514e-15	0.0	-0.00040024744570936796
cg20476017	0.0	-0.0	-0.0	0.0	-0.0	-0.0	0.0	0.0	0.0	-0.0	-0.0	-3.222960674088883e-14	-2.616203284818062e-15	0.0	1.3976349339238069e-05	1.0068428684511623e-11	0.0	-0.0	-0.0	8.984364235588372e-07	0.0	-0.0	0.0	0.0	-0.0	-0.0	-0.0	-0.0	0.0	0.0	0.0	-0.0	-0.0	0.007213162191721195	-3.2876045696287268e-06	0.0002545383465335912	0.0	-0.0	-0.0	-2.0632841073585674e-05	0.0	-3.2547409017263476e-16	0.0	0.00011823321976074263	-0.0	-0.0	1.524764259136932e-30	-0.0	0.0	-0.0	0.00026143352295783376	0.0004974582971076271	0.0	0.0	-0.003401715706950841	-0.0	0.0	0.00032573946138443827	-0.0	0.0	0.0	-0.0	0.0	-6.21705262372635e-05	-1.1855773019367992e-15	0.0	3.319058790649981e-05
cg20476018	0.0	-0.0	-0.0	0.0	-0.0	-0.0	0.0	0.0	0.0	-0.0	-0.0	2.034582433901605e-15	4.632440210020437e-17	-0.0	4.434143865710849e-06	2.7143952333417167e-13	0.0	-0.0	-0.0	0.0	0.0	-0.0	0.0	0.0	0.0	-0.0	-0.0	-0.0	0.0	0.0	0.0	-0.0	-0.0	0.003796444479776714	0.0	0.0001461228275492283	-0.0	-0.0	-0.0	8.197071175898623e-06	0.0	1.0485600984546831e-16	0.0	6.240469874898603e-05	-0.0	-0.0	1.28379939151853e-32	-0.0	0.0	-0.0	0.00021322440638671337	0.00028477293347083706	0.0	0.0	-0.005765149414010007	-0.0	0.0	0.00025971830567203357	0.0	0.0	0.0	0.0	0.0	-7.392490958752083e-05	-4.3171071106353876e-16	0.0	0.0
cg20476104	-0.0	0.0	-0.0	-0.0	-0.0	0.0	-0.0	-0.0	-0.0	0.0	0.0	5.70714209045194e-14	4.8377296561080166e-15	0.0	-9.281054949961285e-07	-7.305582334226618e-12	-0.0	-0.0	0.0	0.0	-0.0	-0.0	-0.0	-0.0	-0.0	-0.0	-0.0	-0.0	0.0	0.0	0.0	-0.0	-0.0	0.0	-0.0001310142528697539	-0.0004891095670960139	-0.0	0.0	-0.0	-0.00017367510999420372	0.0	-3.4662201360411677e-16	-0.0	0.0001850840992680054	-0.0	-0.0	-9.721253953870158e-31	-0.0	0.0	0.0	0.0003611941895419765	0.000393716698783771	0.0	-0.0	0.005058085875550803	-0.0	0.0	-3.323366243472569e-05	-0.0	0.0	0.0	-0.0	0.0	8.910071335786363e-07	8.530507163337873e-16	-0.0	0.0005521448610256029
cg20476105	-0.0	0.0	-0.0	0.0	-0.0	0.0	-0.0	-0.0	0.0	0.0	0.0	1.2309867920632124e-14	1.126463273106604e-15	0.0	1.535146675088729e-05	-1.8034077907952356e-11	0.0	0.0	-0.0	1.7780628911582354e-05	0.0	-0.0	0.0	0.0	-0.0	-0.0	-0.0	0.0	0.0	0.0	-0.0	-0.0	-0.0	0.0021178581497855262	7.890694277535804e-06	0.0002178520972943727	0.0	0.0	0.0	-0.00010448080722219058	0.0	3.2140864092281523e-16	0.0	-0.00015955436147482158	0.0	-0.0	1.6873410875439537e-30	-0.0	0.0	0.0	0.00015054379369886767	-5.3348749044818445e-05	0.0	0.0	0.003602723751680687	0.0	0.0	-7.971629125893744e-05	-0.0	0.0	-0.0	-7.705441593435667e-05	0.0	-0.0	2.2941910103745927e-15	-0.0	0.00043355539821402514
cg20476274	-0.0	-0.0	-2.025622057631165e-05	0.0	-0.0	0.0	0.0	0.0	0.0	0.0	0.0	8.180605895326532e-14	7.385974259401461e-15	0.0	4.126939382082964e-05	-2.2040402359376616e-11	0.0	-0.0	-0.0	0.0	-0.0	-0.0	0.0	0.0	-0.0	0.0	0.0	0.0	-0.0	-0.0	0.0	0.0	0.0	-0.006481821117392392	5.625253508026067e-06	0.0003921670402927105	0.0	0.0	0.0	-0.00014517944094796204	0.0	1.6807113331081015e-15	0.0	0.0006758389012811034	-0.0	-0.0	6.579466238772174e-31	-0.0	0.0	0.0	2.2619771960903066e-05	0.0002547132845513141	0.0	-0.0	0.0011330832392345588	0.0	-0.0	0.000121904312963311	0.0	-0.0	-0.0	-0.0	0.0	-9.099280531963766e-05	2.279742228947801e-15	0.0	-7.702925087331378e-05
cg20476329	-0.0	0.0	-0.0	-0.0	0.0	-0.0	0.0	-0.0	0.0	0.0	0.0	1.1324220049804061e-14	1.1016505884880755e-15	0.0	-7.304122356422559e-06	-3.1768669011562755e-12	-0.0	0.0	0.0	-0.0	0.0	0.0	-0.0	-0.0	0.0	0.0	-0.0	-0.0	0.0	0.0	-0.0	0.0	-0.0	0.0	-2.789598057095685e-05	0.0	-0.0	-0.0	0.0	7.732598529937233e-05	-0.0	8.133224058771678e-17	0.0	-1.67391861959908e-05	0.0	0.0	-4.640701604558497e-30	0.0	0.0	0.0	-0.00013489195176044565	-7.590494393816348e-05	-0.0	0.0	0.005329657245886584	0.0	-0.0	-8.589549133805316e-05	-0.0	0.0	-0.0	0.0	-0.0	5.432682856299733e-05	-2.4454947201931613e-16	0.0	0.00020042925183302531
cg20476491	-0.0	-0.0	0.0	0.0	0.0	-0.0	0.0	0.0	0.0	0.0	0.0	8.054178861444841e-15	8.536060610524214e-16	0.0	8.473908365239462e-06	1.848943880628806e-12	-0.0	0.0	-0.0	-1.2748294026296499e-05	-0.0	-0.0	0.0	-0.0	-0.0	-0.0	-0.0	-0.0	0.0	0.0	0.0	-0.0	-0.0	-0.0	-5.986683743144307e-05	-0.0	-0.0	0.0	0.0	-5.773164547833797e-05	0.0	-4.1727765789660517e-16	0.0	2.8431424130193555e-06	0.0	-0.0	-9.662056576065499e-30	-0.0	-0.0	-0.0	-0.0004025125975796741	-0.00038391856542402186	-0.0	-0.0	0.013002842128230387	-0.0	0.0	-0.0004852242234588225	-0.0	-0.0	0.0	0.0	0.0	-7.735225000215328e-05	-2.1940093539027706e-16	-0.0	-0.00019938228208347361
cg20476567	-0.0	0.0	-0.0	-0.0	0.0	0.0	0.0	-0.0	0.0	0.0	0.0	1.1620067670915367e-14	9.344739895691073e-16	0.0	1.8991566573586492e-06	8.700802163081022e-13	-0.0	-0.0	0.0	-0.0	0.0	0.0	-0.0	-0.0	0.0	0.0	-0.0	0.0	-0.0	-0.0	-0.0	0.0	0.0	0.0	0.0	-0.0	-0.0	-0.0	0.0	6.914769646686615e-05	-0.0	-2.7848852235234814e-17	-0.0	4.206716866380508e-05	0.0	0.0	-1.2239082324633641e-30	0.0	-0.0	0.0	-6.0319902552129737e-05	-5.5418981970290614e-05	-0.0	-0.0	0.0021717219218887356	0.0	-0.0	-1.5877699721140452e-05	0.0	0.0	-0.0	0.0	-0.0	0.0	1.4121802735300017e-17	0.0	-0.00015211197817079644
cg20476685	-0.0	0.0	0.0	-0.0	0.0	0.0	-0.0	-0.0	-0.0	0.0	0.0	-5.840273648690067e-15	-6.693749653433058e-16	0.0	-5.713323539143499e-07	-7.801521891257881e-12	0.0	0.0	0.0	-4.356014962008998e-06	0.0	-0.0	0.0	-0.0	0.0	-0.0	-0.0	-0.0	0.0	0.0	0.0	0.0	-0.0	0.0	2.4793195753448158e-05	5.763888466431839e-05	-0.0	0.0	0.0	0.00028061452968338775	0.0	5.835705889094244e-16	0.0	-0.00029218455758993513	0.0	-0.0	-8.711506436509033e-30	-0.0	0.0	0.0	0.0005983432526303316	-0.001094832684355954	-0.0	0.0	-0.007144776743704456	0.0	0.0	-0.0004235378177551239	0.0	-0.0	-0.0	-0.0	0.0	0.0	-1.9388302307704993e-16	-0.0	-0.0006348654633066775
cg20476708	-0.0	0.0	0.0	0.0	-0.0	0.0	-0.0	0.0	0.0	0.0	0.0	-2.5187285023895812e-14	-2.3687559186933582e-15	0.0	5.222090175775066e-06	1.0547143534984375e-11	-0.0	0.0	0.0	-2.485759911566762e-05	-0.0	-0.0	0.0	-0.0	-0.0	0.0	0.0	0.0	0.0	0.0	0.0	-0.0	0.0	-0.003670425622269984	-5.66925260619554e-05	-0.0001501698976563247	-0.0	-0.0	0.0	0.00023597389626210292	0.0	-1.007909238780509e-15	0.0	0.00021319810303621547	0.0	-0.0	-5.7148995605481996e-30	0.0	0.0	0.0	0.00022605145945082884	-0.0007509953779760518	0.0	-0.0	-0.007783978689975334	0.0	0.0	-0.0005050174182265847	0.0	-0.0	-0.0	0.0	0.0	0.00040832044421617637	-2.050799401142457e-15	0.0	-0.00018831547861263562
cg20476877	-0.0	-0.0	-0.0	0.0	0.0	-0.0	0.0	0.0	-0.0	-0.0	-0.0	-2.0837013182782828e-14	-2.089568041173375e-15	-0.0	-2.3543058895952288e-05	1.1686670316487108e-11	-0.0	-0.0	-0.0	-3.360142650461025e-05	-0.0	0.0	0.0	0.0	-0.0	0.0	0.0	0.0	-0.0	0.0	0.0	-0.0	0.0	0.009552724771439638	8.463711301651493e-05	0.0003188847631496392	0.0	0.0	-0.0	-4.11457334116082e-05	0.0	-5.552284669802829e-16	0.0	0.00035736124601582717	-0.0	-0.0	-1.3198629463449018e-31	0.0	0.0	0.0	-0.0004858070904622309	-1.2192497672259437e-05	-0.0	-0.0	-0.002845664667544803	0.0	0.0	-0.00027201314883503527	0.0	0.0	0.0	0.0	-0.0	-4.577910567702696e-05	1.3016960847266502e-15	0.0	-4.025766024465747e-05
cg20477011	-0.0	0.0	-0.0	-0.0	0.0	-0.0	-0.0	-0.0	0.0	0.0	0.0	4.055163691127216e-15	3.2697646964680275e-16	0.0	3.381431770590596e-06	2.9225986579140167e-13	-0.0	0.0	-0.0	-0.0	0.0	0.0	-0.0	-0.0	0.0	0.0	0.0	0.0	-0.0	-0.0	-0.0	0.0	0.0	-0.0019158336620247233	1.0395565519322795e-05	-3.718659862305493e-05	0.0	-0.0	0.0	7.316113026936447e-06	-0.0	1.7662018402534237e-16	-0.0	-4.057901637882617e-05	0.0	0.0	-5.1108087821481774e-30	0.0	-0.0	0.0	-6.870232627227619e-05	-5.087011192998907e-05	-0.0	-0.0	0.0004832096439264115	0.0	-0.0	-4.0246972990154396e-05	-0.0	-0.0	-0.0	0.0	-0.0	0.0	-2.777042064209237e-16	0.0	-0.00013393018067196053
cg20477147	-0.0	-0.0	-0.0	-0.0	-0.0	0.0	-0.0	-4.446845517979011e-05	0.0	-0.0	0.0	5.952464469319595e-14	5.105769384124279e-15	-0.0	-1.6970286110770924e-05	-1.6535895750560427e-11	-0.0	-0.0	0.0	2.6149033437450986e-06	0.0	0.0	-0.0	-0.0	0.0	-0.0	-0.0	-0.0	0.0	0.0	-0.0	0.0	-0.0	0.0026785817633977315	7.952315319940801e-05	0.0003766028677397257	-0.0	0.0	0.0	-4.914031681905723e-05	-0.0	6.561092775570554e-16	-0.0	0.00014036210170723828	-0.0	0.0	2.2445406175611233e-30	-0.0	-0.0	-0.0	-0.0005199490946412959	-0.00020681001217931515	0.0	0.0	0.0015141288894035582	0.0	-0.0	3.744295530587678e-05	-0.0	-0.0	-0.0	-0.0	-0.0	0.0	1.023649939641317e-15	-0.0	-0.00015189198083481576
cg20477160	-0.0	0.0	-0.0	-0.0	0.0	-0.0	0.0	-0.0	-0.0	0.0	0.0	1.38431512057195e-14	1.439618695453646e-15	-0.0	-1.7478891100665835e-06	-2.478457594828897e-12	-0.0	0.0	0.0	0.0	0.0	0.0	-0.0	-0.0	0.0	0.0	0.0	0.0	-0.0	-0.0	-0.0	0.0	-0.0	0.0	5.980069780053207e-06	-0.0	0.0	-0.0	0.0	2.1489431729653947e-05	-0.0	2.781164769277056e-16	-0.0	-0.00014895908064054098	0.0	0.0	-5.684541018922854e-30	0.0	0.0	0.0	-0.0	-6.695037762210118e-05	-0.0	-0.0	-0.001805156209215882	0.0	-0.0	-5.1700999366059385e-05	0.0	-0.0	-0.0	-0.0	-0.0	0.0	2.297979728729489e-16	-0.0	-0.00015370054132963037
cg20477259	-0.0	-0.0	0.0	-0.0	0.0	0.0	0.0	-0.0	-0.0	0.0	0.0	6.278574891023567e-14	5.388536495339783e-15	0.0	-1.7938466300493623e-05	-2.234551556991043e-11	-0.0	-0.0	0.0	-1.015635139106389e-05	0.0	0.0	-0.0	-0.0	-0.0	0.0	-0.0	-0.0	-0.0	0.0	-0.0	0.0	0.0	0.0016191105452861181	-6.512698809624109e-05	-0.00024751888050628676	-0.0	0.0	0.0	0.0001984163489430715	-0.0	8.157165630669716e-16	-0.0	-0.0006559665417879257	-0.0	0.0	-6.338073940643733e-33	-0.0	-0.0	0.0	0.0002490537627684366	-0.0005498618740756652	-0.0	-0.0	-0.02514131500894274	0.0	0.0	-0.00036518544006367264	-0.0	-0.0	-0.0	-0.0	-0.0	0.0	2.706299944734747e-15	-0.0	-2.7289830555526382e-05
cg20477294	0.0	-0.0	0.0	-0.0	-0.0	0.0	-0.0	-0.0	-0.0	-0.0	-0.0	-3.5155870086808176e-14	-3.139908749161043e-15	-0.0	-8.674329103668785e-06	8.509820608506554e-12	-0.0	0.0	-0.0	-0.0	0.0	-0.0	0.0	0.0	0.0	0.0	0.0	0.0	0.0	0.0	0.0	-0.0	0.0	-0.0024800804538082388	-0.00010584178745382447	-0.0001215217631760991	0.0	-0.0	0.0	1.077196379353419e-05	0.0	-3.0051605196323357e-16	-0.0	-3.609932534582897e-05	-0.0	-0.0	-2.506767367892533e-30	0.0	-0.0	-0.0	-0.0	-4.358813403893789e-05	0.0	0.0	-0.0050792644506809	-0.0	0.0	-9.453543003500255e-05	-0.0	-0.0	0.0	0.0	-0.0	-0.0	-5.279420596886961e-16	-0.0	0.00021501122725763725
cg20477319	-0.0	0.0	-0.0	-0.0	0.0	0.0	-0.0	-0.0	0.0	0.0	0.0	-1.0856191452921884e-14	-7.215670452943829e-16	0.0	-1.7553987737227805e-06	3.904410151087429e-12	-0.0	0.0	0.0	-0.0	-0.0	0.0	-0.0	0.0	0.0	0.0	0.0	0.0	-0.0	-0.0	-0.0	0.0	-0.0	-0.0	8.942523980098698e-07	0.0	0.0	-0.0	0.0	3.0247189156659483e-05	-0.0	-1.4917014546900104e-16	-0.0	-0.0001097680353233421	0.0	0.0	-7.447532966095667e-30	0.0	0.0	0.0	-1.8797552466595044e-05	-2.0277828682073664e-05	-0.0	-0.0	0.0030711096118946892	0.0	-0.0	-5.4683748946126394e-05	-0.0	0.0	-0.0	0.0	-0.0	1.6468216646918106e-06	-2.3170865992636325e-16	-0.0	0.0
cg20477382	-0.0	0.0	-0.0	-0.0	0.0	-0.0	0.0	0.0	-0.0	0.0	0.0	-1.6052806905296975e-14	-1.0671751723756442e-15	-0.0	-8.083416321793683e-06	3.674827047419356e-12	-0.0	0.0	0.0	0.0	0.0	0.0	-0.0	-0.0	0.0	0.0	0.0	0.0	-0.0	-0.0	-0.0	0.0	0.0	0.0	1.235577567583632e-06	-0.0	-0.0	-0.0	0.0	1.5774689183365245e-05	-0.0	-1.8685875617559034e-17	-0.0	-0.00022097013512607246	0.0	0.0	-1.828144261960645e-30	0.0	0.0	0.0	-2.9638558206512595e-05	-1.6891730956183986e-05	-0.0	-0.0	-0.0005003291354842	0.0	-0.0	7.941948865131488e-05	-0.0	0.0	-0.0	0.0	-0.0	2.192491766376597e-05	-6.161812194518477e-16	-0.0	-0.00010620776043190594
cg20477402	-0.0	-0.0	0.0	0.0	-0.0	0.0	-0.0	-0.0	-0.0	-0.0	-0.0	-6.291834102483786e-14	-6.025469181787031e-15	-0.0	-7.707511991871003e-06	9.170345250220522e-12	-0.0	0.0	0.0	2.2908727341672214e-05	-0.0	0.0	-0.0	0.0	0.0	0.0	-0.0	-0.0	0.0	0.0	0.0	-0.0	-0.0	0.002611215329812897	-2.2595449425399673e-06	-0.00026019390371604187	0.0	-0.0	0.0	2.541754008989051e-06	0.0	-3.891704651141086e-16	-0.0	0.00013558473792732635	0.0	-0.0	-6.186128083547465e-30	0.0	-0.0	-0.0	-0.00017847868423422308	-0.000341689257690979	0.0	0.0	3.591211131687295e-05	-0.0	0.0	-0.0001263367955287109	0.0	-0.0	-0.0	-0.0	-0.0	-0.00019154186998712522	-1.5890994602370458e-15	-0.0	-0.0001578742628378675
cg20477448	-0.0	0.0	0.0	0.0	-0.0	0.0	0.0	0.0	-0.0	0.0	0.0	9.603792640539317e-14	9.625153473292681e-15	-0.0	5.932150028285582e-06	-1.5694197079618472e-11	-0.0	0.0	0.0	-2.0440466397438585e-05	0.0	-0.0	0.0	0.0	0.0	-0.0	0.0	0.0	-0.0	-0.0	-0.0	0.0	0.0	0.0019303388006246367	-1.580847019974197e-05	-0.00013422031816455498	-0.0	0.0	0.0	-6.912585739483844e-05	-0.0	1.3843973960197712e-15	0.0	0.00021468736560449592	0.0	-0.0	9.687789487045238e-30	-0.0	-0.0	0.0	-0.00047899789426101365	-8.389962791878745e-05	-0.0	-0.0	-7.714750892951764e-05	-0.0	-0.0	-9.020798350087796e-05	0.0	-1.4462012114959882e-05	-0.0	-0.0	0.0	-2.408028891083469e-05	2.169916475897088e-15	-0.0	-0.0003390586363226835
cg20477501	-0.0	0.0	0.0	-0.0	-0.0	-0.0	0.0	-0.0	-0.0	0.0	0.0	-1.7768298015742294e-14	-7.610667615744879e-16	-0.0	-4.250705051548226e-06	8.677830935981538e-12	-0.0	0.0	0.0	-0.0	0.0	-0.0	-0.0	0.0	0.0	0.0	-0.0	0.0	0.0	0.0	-0.0	0.0	0.0	0.0016737917780058446	-4.863041050887657e-06	-0.00016769380309614266	-0.0	-0.0	0.0	7.002620030833059e-05	0.0	-3.3069373129895703e-16	0.0	0.0012859519591609044	0.0	-0.0	9.792175729042266e-31	0.0	-0.0	0.0	-0.0006331758227378944	-0.0007459074755767487	0.0	-0.0	-0.01843767981182967	0.0	0.0	-0.00033889200003657375	0.0	-0.0	-0.0	-0.0	-0.0	8.34998248615909e-05	1.785744706283261e-16	-0.0	3.287631582495422e-05
cg20477573	0.0	-0.0	0.0	0.0	-0.0	-0.0	-0.0	0.0	-0.0	-0.0	-0.0	6.107319847406142e-15	4.935725695683862e-16	-0.0	-7.911095747197176e-06	2.1290058044892822e-13	0.0	0.0	-0.0	-3.7598771619981612e-06	-0.0	-0.0	0.0	0.0	-0.0	-0.0	-0.0	0.0	0.0	0.0	0.0	-0.0	0.0	-0.0017464369825893587	-4.130118595048519e-06	4.802642677613666e-05	-0.0	0.0	-0.0	8.067295339131483e-05	-0.0	-7.114344317614552e-17	0.0	-0.0003892465189327721	-0.0	-0.0	-5.931307396680155e-30	0.0	0.0	-0.0	-8.577748168133629e-05	-0.00029728143302711584	0.0	0.0	0.006668865487068035	-0.0	-0.0	-0.0002231971043651736	0.0	0.0	0.0	-0.0	-0.0	0.0	-3.7074035000193584e-16	0.0	0.0005611548167502758
cg20477656	-0.0	-0.0	0.0	-0.0	0.0	-0.0	-0.0	-0.0	-0.0	-0.0	-0.0	-2.896046443544496e-14	-3.1017971969759224e-15	-0.0	-2.8437881682419594e-05	1.100149847089557e-11	-0.0	-0.0	0.0	-4.8952806719065305e-06	-0.0	0.0	-0.0	-0.0	0.0	0.0	-0.0	0.0	-0.0	-0.0	-0.0	0.0	0.0	0.0033221571395657427	-0.00029456260598965836	-0.0008056573959173221	0.0	-0.0	-0.0	-5.166931647998229e-06	0.0	-1.0557136093528681e-15	-0.0	5.6817570572236e-05	-0.0	0.0	3.857523867506848e-30	0.0	-0.0	-0.0	0.0002294359874967561	-0.0005921764283823406	-0.0	-0.0	0.00032257430744496473	0.0	-0.0	-0.0003920532776374968	-0.0	-0.0	-0.0	0.0	-0.0	0.0	-1.4826744964911341e-15	-0.0	-0.0006208526278903719
cg20477827	0.0	-0.0	-0.0	-0.0	-0.0	-0.0	0.0	0.0	0.0	0.0	0.0	-3.414163063852568e-14	-3.034895057333281e-15	0.0	2.4407234576333156e-05	-2.290949170671661e-12	-0.0	0.0	0.0	6.220041349428297e-06	0.0	0.0	0.0	0.0	0.0	0.0	-0.0	0.0	-0.0	-0.0	-0.0	-0.0	-0.0	0.0006144290632613784	-3.459724861277007e-05	0.0	-0.0	-0.0	-0.0	-4.716460864737954e-05	0.0	1.5884905646358907e-16	0.0	-0.0009010077490987999	0.0	0.0	6.122547662575471e-30	0.0	-0.0	-0.0	-0.0003237449754217815	-0.0002930425680667489	-0.0	0.0	0.0051211542388462355	0.0	-0.0	-0.00039251214714075956	0.0	-0.0	-0.0	0.0	0.0	-6.881518368375859e-06	-8.547246103275214e-16	-0.0	-0.00013831410773025273
cg20478190	-0.0	-0.0	-3.27579417163474e-05	0.0	0.0	0.0	-0.0	-0.0	-0.0	-0.0	0.0	1.589215516313153e-14	1.8755051796487144e-15	0.0	2.0062660212602133e-05	1.7030922986853067e-11	0.0	0.0	-0.0	6.395597319502373e-06	0.0	0.0	0.0	0.0	-0.0	-0.0	0.0	0.0	-0.0	-0.0	0.0	0.0	0.0	-0.0057110557451505355	-0.0001853382693669795	-0.00045701340670007936	-0.0	-0.0	-0.0	-0.00014650848989467116	0.0	-4.089420910280395e-17	0.0	0.0006335754533399557	0.0	-0.0	7.059795766582577e-31	0.0	0.0	0.0	0.0006015588855086741	0.0004993133766443022	-0.0	-0.0	0.006854702907088973	0.0	-0.0	0.0002379594987384541	-0.0	-0.0	-0.0	0.0	-0.0	0.0	-1.3134245924590324e-15	-0.0	-9.628814788293329e-05
cg20478264	0.0	0.0	-0.0	-0.0	0.0	0.0	0.0	0.0	-0.0	-0.0	-0.0	3.979771077846768e-14	4.243518690568299e-15	-0.0	2.802410177120713e-06	-1.7787070080556547e-11	0.0	-0.0	0.0	-0.0	0.0	0.0	-0.0	-0.0	-0.0	-0.0	-0.0	-0.0	0.0	0.0	0.0	-0.0	0.0	0.004449834996960077	0.0001220459478761399	0.00041799399820616846	0.0	0.0	-0.0	-0.00010666437581072758	0.0	3.8815613293684715e-16	-0.0	-0.00043636304527093104	0.0	-0.0	-5.681288517812466e-30	0.0	-0.0	0.0	-0.0001375321575299336	0.0002664198672790263	-0.0	-0.0	0.00511083849326531	0.0	0.0	-0.00010094390796325014	-0.0	0.0	0.0	0.0	-0.0	0.0	1.8239708235829902e-15	0.0	0.00018655409606221468
cg20478291	0.0	0.0	0.0	-0.0	0.0	-0.0	-0.0	-0.0	-0.0	-0.0	-0.0	2.6273570717959796e-14	3.4119557021418653e-15	-0.0	-3.184115069890407e-05	-1.6086695021053567e-11	0.0	0.0	0.0	3.6321925508338153e-05	0.0	0.0	-0.0	-0.0	0.0	-0.0	0.0	-0.0	-0.0	0.0	0.0	-0.0	0.0	0.006353554079812507	-2.0083650246408412e-05	0.00027738041913761175	0.0	-0.0	-0.0	-7.111941420075993e-05	-0.0	6.44983088858952e-16	-0.0	-1.1813615541602027e-05	-0.0	0.0	8.738873297443932e-30	0.0	-0.0	-0.0	3.7829740207078655e-05	0.00016491100709958815	-0.0	0.0	0.006336851615278824	0.0	-0.0	9.957858855557957e-05	0.0	0.0	0.0	0.0	0.0	-5.33238238536191e-05	2.244906156307473e-15	0.0	1.496830037239178e-05
cg20478395	0.0	-0.0	0.0	0.0	-0.0	-0.0	0.0	0.0	-0.0	-0.0	-0.0	-1.8157386215301818e-14	-1.7541983017355611e-15	-0.0	-1.858974845002291e-05	2.3069685310328465e-12	-0.0	-0.0	-0.0	-1.7371503002016107e-05	0.0	-0.0	0.0	-0.0	0.0	-0.0	-0.0	-0.0	0.0	0.0	0.0	-0.0	0.0	-0.0011230408088617042	-8.697060792563068e-05	-0.0	-0.0	0.0	0.0	8.209625743777546e-05	0.0	-5.818218467767994e-16	0.0	0.00011309492213710414	-0.0	-0.0	2.9719013067295532e-30	-0.0	-0.0	-0.0	0.00025591100917133383	-0.00031692074776336197	0.0	0.0	-0.007751726623700031	-0.0	-0.0	-0.00048042415758781283	-0.0	-0.0	0.0	-0.0	0.0	9.929167899066667e-06	-5.026199815970263e-16	-0.0	-9.730600773446912e-05
cg20478396	0.0	-0.0	0.0	-0.0	-0.0	0.0	0.0	-0.0	0.0	-0.0	-0.0	9.437456993333252e-15	8.404202095794154e-16	-0.0	-1.6188142142188304e-05	1.7665942433188532e-12	-0.0	-0.0	-0.0	-2.4686394306289614e-06	0.0	-0.0	0.0	0.0	0.0	-0.0	-0.0	-0.0	0.0	0.0	0.0	-0.0	0.0	-0.0020798982371609525	-0.00011163941563362313	-5.443329546061127e-05	-0.0	0.0	0.0	-5.2775066839435396e-05	0.0	-5.843838879411994e-17	0.0	-0.00012054577580000278	-0.0	-0.0	1.5367492267256814e-29	0.0	-0.0	-0.0	6.435536943181824e-05	-0.0003503356960706387	0.0	0.0	0.0018868459468121886	-0.0	-0.0	-0.00039259136157506304	-0.0	0.0	0.0	-0.0	0.0	0.0	2.3490452731350057e-16	-0.0	0.00024364319858747625
cg20478397	0.0	-0.0	-0.0	0.0	-0.0	0.0	0.0	0.0	-0.0	-0.0	-0.0	-1.8821938475880357e-15	-2.6653161754712795e-16	-0.0	-1.8590644357698004e-05	3.052541470501237e-13	0.0	-0.0	-0.0	-3.303463090409655e-07	0.0	-0.0	0.0	0.0	0.0	-0.0	0.0	-0.0	0.0	0.0	0.0	-0.0	-0.0	-0.002841349190305326	-0.00010009770048317015	-0.0	-0.0	0.0	-0.0	-3.115738255905701e-05	0.0	-2.7790220684500794e-16	0.0	-4.725064702641441e-05	-0.0	-0.0	-5.064205983898235e-30	-0.0	0.0	-0.0	0.00017021433544860254	-0.00021406617988113856	0.0	0.0	0.001136381852683975	-0.0	-0.0	-0.0003918213222750401	0.0	0.0	0.0	0.0	0.0	1.256157255271172e-05	-3.6748103201120257e-16	0.0	0.00010878785400950692
cg20478760	-0.0	-0.0	0.0	0.0	0.0	-0.0	0.0	0.0	-0.0	0.0	0.0	-9.342169940552488e-15	-1.3221111597806325e-15	-0.0	-1.0174003496107037e-05	5.7339051540049304e-12	-0.0	-0.0	-0.0	-2.299235824671728e-05	0.0	0.0	0.0	0.0	-0.0	0.0	0.0	0.0	-0.0	0.0	-0.0	0.0	0.0	-0.010679922334962889	-0.00011850234063019378	-0.0008122109664192238	0.0	-0.0	-0.0	3.943406363441733e-05	-0.0	2.049837095829071e-16	0.0	-0.0005961131548320543	0.0	0.0	-5.8014910178576194e-30	0.0	0.0	0.0	0.0009151912479318084	-0.0005218214061732138	-0.0	-0.0	-0.012348456871451072	0.0	0.0	-0.0003277765113902546	-0.0	-0.0	0.0	0.0	-0.0	-0.0	-2.052907087929287e-15	-0.0	0.00021328223853343023
cg20478780	-0.0	0.0	0.0	-0.0	-0.0	0.0	-0.0	-0.0	0.0	-0.0	-0.0	7.134698648701948e-14	5.3484328653034475e-15	-0.0	-2.241128609508579e-05	-1.7034599453067375e-11	0.0	0.0	0.0	0.0	0.0	-0.0	-0.0	-0.0	-0.0	-0.0	-0.0	-0.0	0.0	0.0	-0.0	-0.0	-0.0	-0.0047832069089198005	-0.00010278660797855013	-0.000596370505104211	0.0	-0.0	-0.0	0.0001556624608778096	0.0	4.449153191639331e-16	-0.0	0.0008483257598316492	-0.0	-0.0	4.1309643493124814e-30	0.0	0.0	-0.0	0.00018709203730670596	-9.124270653943477e-06	-0.0	-0.0	0.003950818220769646	0.0	-0.0	-0.0001301981795189514	0.0	-0.0	-0.0	0.0	-0.0	0.00015236199711623458	1.195048847089115e-15	0.0	-9.178881628245695e-06
cg20478975	-0.0	0.0	-0.0	-0.0	0.0	0.0	0.0	-0.0	0.0	0.0	0.0	-6.093779801270463e-14	-5.065786799874116e-15	0.0	1.7157304428108453e-05	-1.0598580300223416e-12	0.0	-0.0	0.0	-5.96274942224362e-06	0.0	-0.0	0.0	-0.0	0.0	-0.0	0.0	-0.0	-0.0	-0.0	-0.0	0.0	-0.0	-0.001417668470429286	-0.00019460091063368298	-0.0005552867941700546	0.0	-0.0	-0.0	2.8987406768833276e-05	-0.0	-1.1996619521787103e-15	-0.0	0.0014027885027796854	-0.0	-0.0	-9.726661908366787e-30	0.0	0.0	-0.0	-0.00018026249710530152	0.0004223699215396894	0.0	0.0	0.004275272581606903	0.0	0.0	0.00034280412316950004	-0.0	-0.0	-0.0	0.0	0.0	5.096697761148871e-05	2.4364344759387476e-16	0.0	-0.000476962163832656
cg20479384	0.0	0.0	0.0	0.0	0.0	0.0	-0.0	-0.0	0.0	-0.0	-0.0	-3.5327624704476997e-15	-2.8403320630103705e-16	-0.0	-2.2714168415344302e-05	-7.365227745618199e-12	-0.0	-0.0	-0.0	0.0	-0.0	0.0	0.0	0.0	0.0	-0.0	0.0	-0.0	0.0	0.0	0.0	0.0	-0.0	-0.0024888535097650037	1.5243264545088326e-05	-8.45776197860598e-05	0.0	-0.0	0.0	1.0012059250827562e-05	-0.0	-6.332168814738868e-16	0.0	0.0006277143529980691	0.0	-0.0	3.9175994725877e-30	0.0	-0.0	-0.0	-0.0004148829560437632	0.0005738533878248514	0.0	-0.0	0.00942436586534588	-0.0	-0.0	0.00038243350338228426	-0.0	0.0	0.0	0.0	-0.0	4.37130108120298e-06	-4.0880295698579607e-16	-0.0	0.0008662491937526382
cg20479517	0.0	-0.0	0.0	-0.0	-0.0	0.0	-0.0	-0.0	0.0	0.0	-0.0	-2.715021637713505e-14	-2.9755954663616415e-15	-0.0	-9.405385763661583e-06	9.823963276588125e-12	-0.0	-0.0	-0.0	0.0	-0.0	0.0	-0.0	-0.0	-0.0	0.0	0.0	0.0	0.0	-0.0	0.0	-0.0	0.0	-0.0015366439081266586	-4.51318300469562e-05	0.00023260406768508567	-0.0	-0.0	0.0	-0.00017628570155621705	-0.0	5.3466735661621357e-17	0.0	0.00021842041896449465	-0.0	-0.0	-8.110515568809518e-30	-0.0	0.0	0.0	0.0004008218238855801	-6.921617496964172e-05	0.0	-0.0	-0.002596967029101478	-0.0	-0.0	-4.8110661465204643e-05	0.0	0.0	0.0	0.0	0.0	-0.0	-6.150949280783546e-16	0.0	0.0007675993042237892
cg20479646	-0.0	-0.0	0.0	-0.0	0.0	0.0	-0.0	-0.0	-0.0	-0.0	-0.0	1.3527891328604438e-15	1.7514498936105852e-16	0.0	-7.1647356781003745e-06	-7.244864082112854e-12	0.0	0.0	0.0	-1.0762804908381677e-05	0.0	0.0	0.0	0.0	-0.0	-0.0	0.0	-0.0	0.0	0.0	-0.0	0.0	-0.0	0.006812435810062263	-1.5904852161868416e-05	-0.0	0.0	-0.0	-0.0	-0.0001145109734880561	-0.0	1.434165261535369e-16	0.0	0.00010154797131511865	0.0	0.0	3.385090393831456e-30	0.0	-0.0	0.0	1.3189964815553116e-05	0.0003947350174886897	-0.0	-0.0	-0.018557591128448004	0.0	0.0	0.00021666931106036302	-0.0	-0.0	-0.0	0.0	0.0	-0.00013519752427667577	-2.459240428283367e-16	0.0	-0.0006165235544943993
cg20479684	0.0	0.0	0.0	0.0	-0.0	-0.0	0.0	0.0	-0.0	0.0	0.0	-1.1070103845342715e-13	-9.727184463553366e-15	0.0	2.1537491073592547e-05	1.903483528500066e-11	-0.0	0.0	-0.0	1.4110103556588886e-05	-0.0	-0.0	-0.0	-0.0	0.0	-0.0	-0.0	-0.0	0.0	0.0	-0.0	0.0	0.0	-0.0010737985681833421	-3.7023608352241915e-05	-0.00019449887829361127	0.0	-0.0	0.0	-8.89490813495275e-05	0.0	-5.882674723200213e-16	0.0	-9.467505559277433e-05	0.0	0.0	4.3242991932238306e-30	0.0	0.0	-0.0	1.9028458047115453e-05	0.00022588790532683848	0.0	0.0	0.019190430504269777	0.0	0.0	0.00026978575274334886	0.0	0.0	-0.0	-0.0	0.0	-0.0	-3.645698437677913e-15	-0.0	0.000518911736501334
cg20479708	0.0	-0.0	-0.0	-0.0	-0.0	-0.0	0.0	0.0	-0.0	-0.0	-0.0	1.108486796087483e-13	1.0251356162248731e-14	-0.0	-2.7662208957187484e-05	-2.1038484435211702e-11	-0.0	0.0	-0.0	-2.4497952873710403e-05	-0.0	0.0	0.0	0.0	-0.0	0.0	0.0	0.0	-0.0	-0.0	0.0	0.0	0.0	0.0038720227162657135	-5.028854302373433e-05	-3.169355867759918e-05	0.0	-0.0	-0.0	-0.00012157429656947744	-0.0	1.5999929630913436e-15	0.0	-0.0008834757961877192	-0.0	0.0	-3.9313103432221683e-31	0.0	0.0	0.0	-2.0745518123608913e-05	-0.0006340009163914307	-0.0	-0.0	-0.015429487315449344	-0.0	-0.0	-0.0005381473323452529	-0.0	0.0	0.0	0.00011044092528116616	-0.0	-0.0002047595939950393	2.1679021215149687e-15	-0.0	-0.00029528229514172785
cg20479736	-0.0	0.0	0.0	0.0	0.0	-0.0	0.0	0.0	0.0	0.0	0.0	2.8758477200061675e-14	2.7955736996212268e-15	-0.0	-5.845154456863391e-06	-5.025099035266616e-12	-0.0	0.0	0.0	0.0	-0.0	0.0	-0.0	0.0	-0.0	0.0	0.0	0.0	-0.0	-0.0	-0.0	0.0	-0.0	0.012343910039059535	1.5109504662360885e-05	7.824938569050605e-05	0.0	-0.0	-0.0	2.1374710932400463e-05	-0.0	7.084882481446886e-17	0.0	-0.00048565341407310995	0.0	0.0	8.253777693211475e-31	0.0	-0.0	0.0	-0.00038466182337539625	0.00033729778554253924	0.0	-0.0	0.00015057053639599976	0.0	-0.0	0.00023330219184684227	0.0	-0.0	-0.0	0.0	0.0	0.0	8.37294752114735e-17	0.0	-0.0003524374016574552
cg20479870	0.0	0.0	0.0	-0.0	-0.0	-0.0	-0.0	0.0	0.0	0.0	0.0	8.870592160922032e-14	8.049978910527481e-15	-0.0	2.324196448264531e-06	-2.7283100111953152e-11	-0.0	0.0	0.0	-2.789402654106617e-05	0.0	0.0	0.0	0.0	-0.0	0.0	-0.0	0.0	-0.0	-0.0	-0.0	-0.0	0.0	0.0	-0.00020387886151912912	0.0	0.0	-0.0	-0.0	-0.000184468661228492	0.0	9.955975544403356e-16	-0.0	-0.0010964496020783407	-0.0	0.0	-2.6612532838931506e-30	0.0	-0.0	-0.0	-0.0009879582671544678	-0.00041294744838825794	0.0	0.0	-0.0021926654363472833	0.0	-0.0	1.1006274747101286e-05	-0.0	-0.0	-2.736342527709071e-05	-0.0	-0.0	-6.860708993265513e-05	1.4491091011367412e-15	0.0	-0.0004212039445401539
cg20480045	0.0	0.0	-0.0	-0.0	-0.0	0.0	-0.0	0.0	-0.0	-0.0	-0.0	3.766669862750363e-14	3.715211421112097e-15	-0.0	-1.8323051347925027e-05	-1.307359157278118e-11	-0.0	0.0	0.0	-1.4547804217156092e-05	-0.0	0.0	0.0	0.0	-0.0	0.0	0.0	0.0	-0.0	-0.0	0.0	-0.0	-0.0	-0.006369127104263646	-0.00011801046855716883	-0.0002090840354757337	0.0	-0.0	-0.0	0.00017550294872544953	0.0	1.0212064327317387e-15	-0.0	-0.0013127852296124982	-0.0	0.0	-5.813670968561676e-30	0.0	0.0	0.0	-0.0001329559946740451	-0.0004122530911054742	-0.0	-0.0	0.0007686556267035989	0.0	0.0	-0.0004245054384003	-0.0	-0.0	-0.0	5.497589645471332e-05	-0.0	-4.2444535257083484e-05	3.563636476513853e-16	-0.0	-0.0005334623086117271
cg20480097	0.0	0.0	-0.0	0.0	-0.0	-0.0	-0.0	-0.0	-0.0	-0.0	-0.0	2.2491062892078352e-14	2.043168985827474e-15	0.0	-1.993748381912329e-05	-1.9471826142834297e-11	0.0	0.0	0.0	-1.5226404723110241e-05	-0.0	-0.0	-0.0	-0.0	0.0	0.0	-0.0	-0.0	-0.0	-0.0	0.0	-0.0	0.0	-0.0014043718609231134	-5.782636883178745e-06	-3.610731333178042e-05	0.0	0.0	-0.0	-7.192273017405159e-05	-0.0	3.975754022438486e-16	-0.0	0.0001820438504592488	0.0	-0.0	-4.9131555965172135e-30	0.0	-0.0	-0.0	-0.00028526769952157176	0.0003174262331764634	0.0	0.0	0.0008799702120470806	0.0	-0.0	0.0002087387480768941	-0.0	-0.0	-0.0	-0.0	0.0	-1.4348403217580865e-05	2.0682500994884004e-15	0.0	-0.0004256168635851204
cg20480233	0.0	0.0	2.867744064817072e-05	-0.0	0.0	-0.0	0.0	0.0	-0.0	-0.0	-0.0	-4.631173036596647e-15	-3.3985822815251945e-16	-0.0	-1.9480968927444127e-05	6.208363521017013e-12	-0.0	-0.0	0.0	2.981281859886331e-05	0.0	0.0	-0.0	-0.0	0.0	0.0	-0.0	0.0	-0.0	-0.0	0.0	-0.0	0.0	0.0002120735064995183	4.087111036938143e-05	1.7199120764231527e-05	0.0	-0.0	-0.0	-0.00014005329670690406	-0.0	-6.496987913032413e-16	-0.0	-0.0006518092269768607	0.0	0.0	9.5815592541247e-30	-0.0	0.0	-0.0	0.0003157859878452774	-7.787110110857083e-05	-0.0	0.0	-0.008228055237972577	0.0	0.0	0.00014269019444290243	-0.0	0.0	0.0	0.0	-0.0	7.447018907004327e-05	-4.400015454246411e-16	0.0	0.00025858169846904483
cg20480274	-0.0	0.0	0.0	-0.0	0.0	-0.0	0.0	-0.0	-0.0	-0.0	0.0	-1.2268420077407694e-14	-1.0713315098313428e-15	-0.0	-1.6213906709312495e-05	2.1690575527162005e-12	-0.0	-0.0	-0.0	-1.5084576614239354e-07	0.0	0.0	-0.0	-0.0	0.0	0.0	0.0	0.0	-0.0	-0.0	-0.0	0.0	0.0	-0.0036968398501921076	-7.395628972760258e-05	-0.00019917452608256465	0.0	0.0	0.0	-5.6322342889192035e-06	0.0	-1.5339686044881766e-17	-0.0	-0.00019095085885696182	0.0	0.0	2.2946652369349e-30	0.0	0.0	0.0	0.0002499903545621649	-0.00028493397879138645	-0.0	-0.0	-0.00029923844582852076	0.0	-0.0	-0.0003491747306382038	0.0	-0.0	-0.0	-0.0	-0.0	0.00010099403628599746	-1.3881861626439832e-16	-0.0	-8.084346302977321e-05
cg20480287	0.0	0.0	0.0	0.0	0.0	-0.0	0.0	0.0	-0.0	-0.0	0.0	-2.031800111559095e-14	-2.020725159394441e-15	0.0	-1.0051777766037214e-05	3.8780913453883934e-12	0.0	0.0	0.0	-0.0	0.0	0.0	-0.0	-0.0	0.0	0.0	0.0	0.0	-0.0	-0.0	0.0	0.0	0.0	0.0003242181636666511	-0.0	8.433311198966265e-05	0.0	0.0	0.0	-1.723263794603379e-05	-0.0	-3.0679330269161086e-16	-0.0	-8.66145384734932e-05	0.0	0.0	1.0788792318138948e-29	-0.0	0.0	0.0	0.0003689104035642757	-0.00031708585732597317	-0.0	0.0	0.0032307764028108093	0.0	-0.0	-0.00019289103229971427	-0.0	0.0	-0.0	-0.0	-0.0	0.0	-8.263121192135456e-16	-0.0	-2.69730714897635e-05
cg20480332	0.0	0.0	-0.0	0.0	0.0	0.0	-0.0	-0.0	-0.0	0.0	0.0	8.734384778641309e-14	7.100424820308627e-15	0.0	2.189982487539213e-06	-2.6455184591427505e-11	0.0	0.0	0.0	-0.0	0.0	-0.0	0.0	-0.0	0.0	0.0	0.0	-0.0	-0.0	-0.0	0.0	0.0	-0.0	0.006892418721012572	7.001927503250832e-05	-3.4427248611837044e-05	0.0	-0.0	-0.0	-1.1506073761003725e-05	0.0	1.3953429404037303e-15	-0.0	0.00014894149911523458	0.0	0.0	-9.334611320334217e-31	0.0	-0.0	0.0	0.00032211975971836525	0.0004083305807835326	0.0	-0.0	0.0007936175406703363	0.0	0.0	0.00047373392833352756	0.0	-0.0	-0.0	-0.0	-0.0	0.0001944072791526427	4.227356358145952e-16	0.0	-0.0006735237959095978
cg20480642	-0.0	0.0	0.0	-0.0	0.0	0.0	0.0	-0.0	0.0	-0.0	0.0	2.9006076862741496e-15	-5.1944852376561444e-17	-0.0	-3.315790150003978e-05	8.113100449571496e-12	-0.0	-0.0	0.0	-0.0	0.0	0.0	-0.0	-0.0	-0.0	0.0	0.0	-0.0	0.0	0.0	-0.0	0.0	0.0	-7.369185750921772e-05	-0.0	0.0	-0.0	0.0	0.0	-2.051072652113876e-05	-0.0	-1.9295596115071068e-16	-0.0	-8.872680270386054e-05	0.0	0.0	-2.6414564365214908e-30	0.0	0.0	0.0	-0.00020331832717494447	-0.00022735016741854043	0.0	-0.0	0.0028541689096678127	0.0	-0.0	-0.00028946500533900596	0.0	0.0	-0.0	-0.0	0.0	8.765300677077073e-06	-3.8599554605932603e-16	0.0	0.00014690991982184881
cg20480899	-0.0	0.0	-0.0	-0.0	-0.0	0.0	-0.0	-0.0	0.0	0.0	0.0	-6.171663395176e-14	-6.012790459941705e-15	-0.0	-2.7900780039937208e-05	1.995772622657204e-11	0.0	-0.0	0.0	-1.6233517627671908e-05	0.0	-0.0	-0.0	-0.0	-0.0	-0.0	-0.0	-0.0	0.0	0.0	-0.0	0.0	-0.0	-0.005097720233913203	-0.0001938351684646564	-0.0004991418382407429	0.0	-0.0	-0.0	6.834910039082332e-05	-0.0	-1.1342929797881609e-15	0.0	-0.000754910573524369	-0.0	0.0	3.1353379146566143e-30	-0.0	-0.0	-0.0	-0.0002479390928474569	-0.0006998205632837614	0.0	-0.0	-0.004919798183947474	-0.0	-0.0	-0.000794618994645009	-0.0	-0.0	0.0	-0.0	0.0	0.0	-2.6165907638648793e-15	-0.0	-0.00037814215709444334
cg20481141	0.0	0.0	-0.0	0.0	0.0	-0.0	-0.0	-0.0	-0.0	-0.0	0.0	-1.6884103274364948e-14	-1.8206538643600983e-15	0.0	-1.2889433763794285e-06	3.211712307695292e-12	0.0	0.0	0.0	-9.67304605487241e-07	0.0	0.0	-0.0	-0.0	0.0	0.0	0.0	0.0	-0.0	-0.0	-0.0	0.0	0.0	-0.0012098813325924795	-8.693409267907304e-06	0.0	0.0	-0.0	0.0	4.786479395647999e-05	-0.0	-1.549091168570918e-16	-0.0	-7.365507453188675e-05	0.0	0.0	5.9260132042581236e-30	0.0	-0.0	0.0	2.9901524962898883e-05	-0.00020197068308713508	-0.0	-0.0	-0.001516956335720999	0.0	-0.0	-0.0001700306889866136	0.0	-0.0	-0.0	0.0	-0.0	0.0	-3.9440081165061025e-16	0.0	-2.5873075954058396e-05
cg20481458	0.0	-0.0	0.0	-0.0	0.0	-0.0	-0.0	0.0	-0.0	0.0	0.0	8.913846665613217e-15	7.179727140748762e-16	0.0	3.3098611378182056e-05	3.6040590041804437e-12	-0.0	0.0	-0.0	0.0	-0.0	0.0	-0.0	0.0	-0.0	-0.0	0.0	-0.0	0.0	0.0	0.0	0.0	-0.0	0.0041570751508210645	9.469792423244168e-06	0.00043045140696783523	-0.0	-0.0	-0.0	-2.6096780651667043e-05	-0.0	-3.971962206214602e-16	-0.0	-0.0005628453182355057	0.0	0.0	-9.856363457657674e-30	0.0	0.0	0.0	-0.00010252401128654778	-6.941530951252094e-05	0.0	0.0	0.0034237677078780494	-0.0	-0.0	0.00038723958673402524	0.0	0.0	-0.0	-0.0	0.0	-1.2477387196412352e-05	-1.4651339159362774e-15	0.0	0.0004984191760484366
cg20481604	-0.0	-0.0	0.0	0.0	-0.0	0.0	-0.0	0.0	0.0	0.0	-0.0	1.0739312711630684e-14	9.230503487937832e-16	0.0	5.691308287137897e-06	-3.507955579052392e-12	-0.0	-0.0	-0.0	-0.0	-0.0	-0.0	0.0	0.0	-0.0	-0.0	-0.0	-0.0	0.0	0.0	0.0	-0.0	-0.0	-0.0	-2.8706617324275704e-06	0.0	-0.0	0.0	-0.0	1.1615026511140693e-05	0.0	1.9961217111404518e-16	0.0	0.0002486226276539187	-0.0	-0.0	-6.455891136370933e-30	-0.0	-0.0	-0.0	3.1733948854672896e-05	-0.0	0.0	0.0	-0.0035734712899637496	-0.0	0.0	5.596406421483746e-05	0.0	-0.0	0.0	-0.0	0.0	-0.0	1.962430912078146e-17	-0.0	7.275429596734701e-05
cg20481640	0.0	0.0	0.0	-0.0	0.0	0.0	0.0	-0.0	-0.0	0.0	0.0	-8.51135722068702e-15	-8.466961706072485e-16	-0.0	-2.714501552008889e-05	3.202355865794278e-12	0.0	0.0	0.0	-7.529159352993514e-06	0.0	0.0	-0.0	-0.0	0.0	0.0	-0.0	-0.0	-0.0	-0.0	0.0	0.0	0.0	0.0013340306119328038	-0.00010855645383913475	-0.0001240283420599195	-0.0	0.0	0.0	8.656923875468478e-05	0.0	-2.7049677986620133e-17	-0.0	0.0003243225665190643	0.0	0.0	2.358426079839683e-30	0.0	0.0	0.0	2.0378721146174464e-05	-0.0001859274715201712	0.0	0.0	-4.36248583518934e-06	0.0	-0.0	-0.00035371330389342894	0.0	-0.0	-0.0	-0.0	-0.0	0.0	3.5073318533914156e-16	0.0	-0.00011649944299288863
cg20481655	-0.0	0.0	-0.0	-0.0	-0.0	0.0	-0.0	-0.0	0.0	-0.0	-0.0	1.133158770174434e-14	5.518140759491543e-16	-0.0	-2.669800427124163e-05	-6.779264849326582e-13	-0.0	-0.0	0.0	-0.0	0.0	-0.0	0.0	-0.0	0.0	-0.0	0.0	-0.0	0.0	0.0	-0.0	-0.0	-0.0	0.00034109538753499566	-0.00012526384619372967	-0.00021590588796007926	0.0	-0.0	-0.0	-9.092756002414478e-05	-0.0	-1.609959895093213e-16	-0.0	-0.00024679050663966814	-0.0	-0.0	7.48308207308461e-30	0.0	0.0	0.0	2.1646943527150184e-05	-0.00021517505176490097	0.0	0.0	-0.000258146225096461	0.0	0.0	-0.0002858348199944609	-0.0	0.0	0.0	0.0	0.0	1.4140061313553025e-05	-3.1540953831936834e-16	-0.0	-0.0001212298850580343
cg20481999	0.0	0.0	-0.0	0.0	0.0	0.0	-0.0	-0.0	-0.0	0.0	0.0	1.184886756618355e-13	1.1709090918229344e-14	0.0	3.0101652551050232e-05	-2.418537942400233e-11	-0.0	0.0	-0.0	-1.3641635525842045e-06	0.0	0.0	-0.0	-0.0	0.0	0.0	0.0	0.0	-0.0	-0.0	0.0	0.0	0.0	-0.0009364686623218581	1.9672252433533628e-05	0.0005341994584549284	-0.0	0.0	0.0	5.806989617108775e-05	0.0	1.40086666602054e-15	-0.0	0.0009555010539214206	-0.0	-0.0	5.122637605010841e-30	-0.0	0.0	0.0	0.0004628739208352127	-0.0006539167727859281	0.0	-0.0	-0.00803705403275884	0.0	0.0	-0.0004816908314420574	-0.0	0.0	-0.0	0.0	-0.0	0.00016280378165871052	4.949330705883578e-15	0.0	6.003690247038335e-05
cg20482113	0.0	-0.0	-4.165144202578538e-05	-0.0	0.0	-0.0	0.0	0.0	0.0	0.0	0.0	7.625268910402485e-14	7.24004872084405e-15	0.0	2.8198088107009346e-05	-1.8357730938743686e-11	-0.0	0.0	-0.0	1.2416997035079504e-05	-0.0	0.0	-0.0	0.0	-0.0	0.0	-0.0	0.0	-0.0	-0.0	0.0	0.0	-0.0	-0.004616180865794727	-6.761395686267151e-05	8.711611353926412e-05	0.0	-0.0	-0.0	-0.00018530188019632264	0.0	1.5833625748069861e-15	0.0	-1.3962441216611625e-05	0.0	-0.0	-9.88774672258641e-30	0.0	0.0	0.0	0.0001516198573597412	3.891453698316863e-05	0.0	-0.0	0.022228990579943323	0.0	0.0	0.0001937585989376252	0.0	0.0	-0.0	0.0	0.0	-2.6104393787302987e-05	1.3394459733103316e-15	0.0	0.0005423305382489058
cg20482143	-0.0	0.0	-0.0	0.0	-0.0	0.0	0.0	-0.0	0.0	0.0	0.0	-4.5858270318603055e-14	-3.796974211305593e-15	-0.0	-1.8283875677325733e-05	1.2752445051746483e-11	-0.0	0.0	0.0	1.4657206935887412e-05	0.0	-0.0	-0.0	-0.0	-0.0	0.0	-0.0	-0.0	0.0	0.0	-0.0	0.0	-0.0	-0.0	-6.370063355023346e-05	-0.00048647056050001746	-0.0	-0.0	0.0	0.00020899737257436393	0.0	-5.157994481039005e-16	0.0	-1.898286729658484e-05	-0.0	0.0	2.495259119309695e-30	-0.0	-0.0	0.0	0.0001595645996227008	-6.32090952109632e-05	0.0	-0.0	-0.013810492314571992	0.0	0.0	-0.00026956486746588945	-0.0	-0.0	-0.0	-0.0	0.0	0.0	-2.6105176051717055e-15	-0.0	-0.00022024324570158352
cg20482223	0.0	0.0	0.0	0.0	0.0	0.0	0.0	0.0	0.0	0.0	0.0	-2.2001999315891683e-14	-1.835898057669472e-15	0.0	-5.741454883746672e-06	5.318039061336477e-12	-0.0	0.0	0.0	-0.0	-0.0	0.0	-0.0	-0.0	-0.0	0.0	-0.0	0.0	-0.0	-0.0	-0.0	0.0	-0.0	-0.0	-9.97879964718535e-05	-0.00042335741376130437	0.0	0.0	0.0	-2.612922562110545e-05	0.0	-1.4117810952917986e-16	-0.0	4.594603794603835e-06	0.0	-0.0	-5.7667727634357806e-31	0.0	0.0	0.0	0.0003560623040820199	-0.00029940847179112416	0.0	-0.0	-0.001732803190265384	-0.0	-0.0	-0.0003907002935266245	-0.0	-0.0	-0.0	-0.0	-0.0	2.4247359270273484e-05	-8.111399968484096e-16	0.0	0.00027507272741600537
cg20482280	-0.0	0.0	0.0	0.0	0.0	0.0	0.0	0.0	0.0	0.0	0.0	1.5957281842442294e-14	1.450447480150429e-15	0.0	1.7990490598920862e-05	-1.1331624272814204e-11	0.0	0.0	-0.0	-0.0	0.0	0.0	-0.0	-0.0	-0.0	0.0	-0.0	0.0	0.0	0.0	-0.0	0.0	-0.0	-0.0013979131911793512	0.0	0.0001887924527698306	-0.0	0.0	0.0	0.00011532601811500518	0.0	5.391427427854994e-16	0.0	0.0006259571842663125	0.0	-0.0	-3.581238512622035e-30	0.0	0.0	0.0	-0.00024015997969143948	-0.00028169998134885206	0.0	-0.0	0.002938500823680684	0.0	-0.0	0.0001708568044443658	0.0	-0.0	-0.0	0.0	0.0	-0.00012548622858795194	1.4059505766085065e-15	0.0	0.00014554652362215787
cg20482364	0.0	0.0	0.0	0.0	0.0	0.0	0.0	0.0	-0.0	0.0	0.0	-2.4952617856033395e-14	-2.9102741272930994e-15	0.0	1.2395191098176379e-05	4.4811118590582335e-12	-0.0	-0.0	-0.0	1.0903051151665969e-05	-0.0	-0.0	-0.0	-0.0	-0.0	0.0	-0.0	0.0	0.0	0.0	0.0	-0.0	-0.0	0.009065135779039807	0.00012083538033019586	0.0005381382532380765	0.0	-0.0	-0.0	-0.0002168888629628849	0.0	-6.594913213631504e-17	0.0	0.00023927910775647517	-0.0	-0.0	6.991184534045468e-30	0.0	0.0	-0.0	-0.00028705986777795045	0.00022327986224601894	0.0	0.0	0.00677904047517953	-0.0	-0.0	2.6300706288326126e-05	0.0	0.0	1.8005977667363633e-05	0.0002520899353711249	0.0	-7.77298842554549e-05	-9.13359144271388e-16	0.0	0.0005218844621447142
cg20482571	0.0	0.0	0.0	0.0	0.0	0.0	-0.0	-0.0	0.0	0.0	0.0	4.664748128870211e-14	4.49254965737385e-15	0.0	-5.551290053593253e-07	-2.4042297402351238e-11	-0.0	0.0	-0.0	1.4015596513768887e-05	0.0	-0.0	0.0	-0.0	-0.0	-0.0	-0.0	-0.0	0.0	0.0	-0.0	-0.0	0.0	0.0016431577243355615	-6.602466103045359e-05	-0.0001432998859223065	-0.0	-0.0	-0.0	0.00020851041582310874	-0.0	3.324088158339429e-17	0.0	-0.00015861678877582288	-0.0	-0.0	-2.8052634178749876e-30	0.0	0.0	0.0	0.00021788590052536214	-3.503881503141946e-05	0.0	0.0	-0.002577569725241394	0.0	-0.0	-0.0002130053196327517	-0.0	-0.0	0.0	0.0	0.0	0.00019422362966423572	2.612747358593247e-15	0.0	0.0005498525344484505
cg20482698	-0.0	0.0	0.0	0.0	0.0	-0.0	0.0	0.0	-0.0	-0.0	0.0	2.878255858231016e-14	2.5079101194643786e-15	0.0	-2.1329590251896867e-05	-6.217138768142627e-12	-0.0	0.0	0.0	-3.270724070247406e-05	0.0	0.0	-0.0	-0.0	0.0	0.0	-0.0	-0.0	0.0	-0.0	-0.0	0.0	0.0	0.012336233537937443	-1.837477905410403e-05	0.0004336550903573802	0.0	-0.0	-0.0	-5.1481950229543566e-05	0.0	5.279834774624955e-16	0.0	-0.0008275108082687836	0.0	0.0	-1.5079209830061526e-30	0.0	-0.0	0.0	-0.00026514623468497074	-0.0002483191853407191	-0.0	0.0	0.008826687739007298	0.0	0.0	-0.0004427202974808351	-0.0	0.0	-0.0	0.0	-0.0	0.0	3.733469245774694e-16	0.0	8.322854826666694e-05
cg20483304	-0.0	0.0	0.0	0.0	-0.0	0.0	-0.0	-0.0	-0.0	0.0	-0.0	5.297031097648451e-14	5.157487792174417e-15	-0.0	-5.914672104327882e-06	-1.1901523732044529e-11	0.0	0.0	0.0	-0.0	0.0	-0.0	0.0	-0.0	0.0	-0.0	-0.0	0.0	0.0	0.0	0.0	-0.0	-0.0	-0.00047824630363736665	-5.59098534023253e-05	0.0	-0.0	-0.0	-0.0	-3.848553723040252e-05	0.0	1.2072760383345376e-15	0.0	-0.00027262336210549733	-0.0	-0.0	3.116752241175502e-30	-0.0	0.0	0.0	0.00011040808241229161	-0.0003746476622004973	0.0	-0.0	-0.004404632889323137	-0.0	-0.0	-0.0003361945808443078	-0.0	0.0	0.0	0.0	-0.0	2.4935050386637026e-06	1.1200317028521247e-15	0.0	0.00015248633444270366
cg20483374	0.0	-0.0	-0.0	0.0	-0.0	0.0	0.0	0.0	-0.0	-0.0	-0.0	-3.3214086198282227e-15	4.0354908995980373e-16	-0.0	-1.8429213118649745e-05	-4.0831363197493424e-12	-0.0	-0.0	-0.0	0.0	0.0	-0.0	0.0	-0.0	-0.0	-0.0	-0.0	-0.0	0.0	0.0	0.0	-0.0	-0.0	-0.0010293507463127085	-2.1519938260539594e-05	-0.0	0.0	0.0	-0.0	-5.729654610310249e-05	0.0	1.5113946275726445e-16	0.0	-0.00013020506003681823	-0.0	-0.0	-2.0318929291525e-30	-0.0	-0.0	-0.0	0.0	8.70406513977427e-05	0.0	0.0	0.0021621323068404534	-0.0	-0.0	-7.223466922697166e-05	0.0	-0.0	0.0	0.0	0.0	-0.0	4.792975152817084e-16	-0.0	8.719105378557225e-05
cg20483382	-0.0	-0.0	0.0	0.0	0.0	-0.0	0.0	-0.0	0.0	0.0	0.0	4.322931713075443e-14	2.8918350353459204e-15	0.0	-3.8998599165292024e-07	-8.96532724984158e-13	-0.0	0.0	0.0	-3.4322709835762535e-06	0.0	0.0	-0.0	-0.0	0.0	0.0	-0.0	-0.0	0.0	0.0	-0.0	0.0	-0.0	0.00032404759528425033	0.0	-0.0	0.0	-0.0	-0.0	0.00010443107132713803	-0.0	-5.702401974888446e-17	-0.0	-0.0005249088872041943	0.0	0.0	1.9569897358852935e-30	0.0	-0.0	-0.0	-2.1440492243507384e-05	-6.993559065594709e-05	-0.0	0.0	-0.0033122798146823147	0.0	0.0	-0.0002563216466285356	0.0	-0.0	-0.0	0.0	-0.0	0.00011613495023686238	4.940413628697762e-16	0.0	-0.0002985021894664921
cg20483525	-0.0	-0.0	0.0	-0.0	0.0	0.0	-0.0	-0.0	0.0	0.0	0.0	-6.083004798507202e-14	-4.909364052076111e-15	0.0	8.87065891333945e-06	7.887698432147613e-12	0.0	-0.0	-0.0	0.0	0.0	0.0	-0.0	-0.0	0.0	0.0	0.0	0.0	-0.0	-0.0	0.0	0.0	-0.0	-0.007532403878157609	-0.00010960668448311508	-5.725949319076892e-05	-0.0	0.0	0.0	0.0001759463559355915	0.0	-6.667063937903163e-16	-0.0	0.0004064654539770375	-0.0	0.0	1.5468908526909106e-30	-0.0	0.0	0.0	0.0006317310790445366	-0.0005179527683920818	-0.0	-0.0	-0.012782148191654186	0.0	0.0	-0.00039332703088979464	-0.0	-0.0	-4.272064993365804e-05	-0.0	-0.0	0.00012502070008671665	-3.077888700226083e-15	-0.0	-0.0005000175066409948
cg20483763	-0.0	-0.0	-9.723698339859088e-06	-0.0	-0.0	-0.0	0.0	0.0	-0.00013806732675903996	0.0	0.0	5.284143105744653e-15	9.080361360982374e-17	0.0	-4.780081225734913e-06	-4.102525184029189e-12	0.0	0.0	0.0	-3.15560459750346e-05	-0.0	0.0	-0.0	-0.0	-0.0	0.0	-0.0	-0.0	0.0	0.0	0.0	-0.0	-0.0	0.007550879849424716	-0.0001454592454420839	-0.0002714282368825137	0.0	-0.0	-0.0	0.00025692069164282683	0.0	3.091421325144317e-16	0.0	7.428774503721767e-05	0.0	0.0	-3.124736309066613e-30	0.0	-0.0	0.0	0.0004426067961477445	-0.0004398248176152671	0.0	-0.0	-0.007132978179838948	-0.0	-0.0	-0.00034303724059084437	-0.0	0.0	-0.0	-0.0	-0.0	0.00013859804087707094	-1.2668363402874137e-15	0.0	0.00033211052184628845
cg20483950	0.0	0.0	0.0	0.0	0.0	0.0	-0.0	-0.0	-0.0	0.0	0.0	1.8073504279584948e-14	1.7248178427839782e-15	0.0	1.8549984154768254e-05	-6.685071607544015e-12	-0.0	0.0	-0.0	4.820526283633686e-06	-0.0	0.0	-0.0	-0.0	0.0	0.0	0.0	0.0	-0.0	-0.0	-0.0	0.0	0.0	-0.0	-0.0	-0.0	0.0	-0.0	-0.0	3.9652205677532276e-05	0.0	5.125449890552575e-16	0.0	0.0004978649305372007	-0.0	-0.0	4.333660996513437e-30	0.0	-0.0	0.0	0.00035047104633497225	-0.00031472897196302223	0.0	-0.0	-0.014987114330920464	0.0	0.0	0.0002745467976671691	0.0	0.0	-0.0	0.0	-0.0	-0.0	-4.698198408981536e-16	0.0	0.0007629955981744689
cg20484086	-0.0	0.0	-0.0	-0.0	-0.0	0.0	-0.0	-0.0	-0.0	-0.0	-0.0	-2.1047304732405852e-14	-1.6197204128508975e-15	-0.0	-5.932954123474006e-06	6.058067855591708e-13	-0.0	0.0	0.0	0.0	-0.0	-0.0	-0.0	-0.0	0.0	0.0	0.0	0.0	-0.0	-0.0	-0.0	-0.0	0.0	-0.0009056634275704554	8.39247491729214e-05	4.77657654088079e-05	0.0	-0.0	-0.0	-3.543732871050416e-05	-0.0	-4.793418337192097e-16	-0.0	-0.0005053252678165011	0.0	0.0	-5.0759628459472526e-30	0.0	-0.0	-0.0	-0.00013267376294249258	0.0003393740167714334	0.0	-0.0	-0.007013281200117114	0.0	-0.0	0.000573662630222912	0.0	-4.122033734276474e-05	-0.0	-0.0	-0.0	5.995236773097634e-05	3.2994650338034526e-16	-0.0	-0.0002920317990400514
cg20484507	-0.0	-0.0	-2.3274650163825187e-05	-0.0	0.0	0.0002607419880909292	-0.0	-0.0	-0.0	-0.0	-0.0	-1.627060457843936e-14	-1.7077631303949862e-15	-0.0	5.943271874005774e-06	2.419602772443045e-12	0.0	0.0	0.0	-2.018306299812221e-05	-0.0	-0.0	-0.0	-0.0	0.0	-0.0	0.0	0.0	-0.0	-0.0	-0.0	-0.0	-0.0	-0.0013084471613475273	0.00010711966381649877	0.00010858219680328185	0.0	0.0	-0.0	-4.532867165310242e-05	-0.0	-1.913823585800403e-16	-0.0	0.00011359260534142051	-0.0	-0.0	-5.5057802226173486e-30	0.0	-0.0	0.0	1.921294028773833e-05	3.572198676864383e-05	-0.0	-0.0	-0.004745937147070345	0.0	-0.0	2.612886803956162e-05	0.0	0.0	-0.0	0.0	-0.0	0.00011268150868753377	-9.47856757809705e-16	0.0	9.264987960825104e-05
cg20484653	0.0	0.0	0.0	0.0	0.0	0.0	-0.0	-0.0	-0.0	-0.0	-0.0	-1.8272294076530247e-14	-2.2290234437504552e-15	-0.0	-2.3531593528736066e-05	-6.274208720129671e-12	0.0	-0.0	-0.0	-2.0947218168744333e-05	0.0	-0.0	0.0	-0.0	-0.0	0.0	-0.0	0.0	-0.0	-0.0	0.0	0.0	0.0	0.001886194337520792	-0.0001219069432369908	-0.0	0.0	-0.0	-0.0	-0.0002404881925079452	-0.0	7.657568779888531e-16	-0.0	-0.0005145819508445051	-0.0	0.0	1.9186151877986187e-30	0.0	-0.0	0.0	7.331173782598263e-05	-0.00018420083550066763	-0.0	0.0	0.007023070425400402	-0.0	0.0	0.00015240942639692867	0.0	0.0	0.0	0.0	-0.0	-5.356550087042922e-05	-3.388999100772429e-16	-0.0	0.0004463006171855958
cg20484714	-0.0	-0.0	-0.0	-0.0	-0.0	0.0	-0.0	-0.0	0.0	0.0	0.0	-6.198546724492966e-15	-6.962059380285679e-16	0.0	1.4837350036868855e-05	4.309017436860451e-12	0.0	0.0	0.0	-0.0	0.0	-0.0	0.0	0.0	0.0	-0.0	-0.0	-0.0	0.0	0.0	-0.0	-0.0	-0.0	-0.003078060057555484	-0.00016750355066919479	0.0	0.0	0.0	0.0	-0.0002989918217155719	0.0	-2.5724576263831997e-16	0.0	-0.0007229965370187327	0.0	0.0	-4.5593717171749026e-30	0.0	0.0	0.0	0.00030174303585387183	-7.949787540885963e-05	-0.0	0.0	0.003981587232324197	0.0	-0.0	-0.0005764323680232036	-0.0	-0.0	-0.0	0.0	0.0	3.6765100125269415e-05	-8.440676810961383e-16	-0.0	-7.206074429244455e-07
cg20484715	0.0	-0.0	0.0	-0.0	-0.0	-0.0	0.0	0.0	-0.0	0.0	0.0	-1.4145049069909152e-14	-9.210599667688952e-16	-0.0	-2.7371222923646715e-05	3.584784644506686e-12	-0.0	0.0	-0.0	2.9296440605489843e-05	0.0	-0.0	-0.0	-0.0	0.0	0.0	0.0	-0.0	0.0	0.0	0.0	-0.0	0.0	0.0	0.00012189875144916612	0.00011968108528086353	0.0	-0.0	0.0	5.6135937282015697e-05	-0.0	-2.8892464030604305e-16	0.0	-9.067275441477138e-05	-0.0	0.0	-1.3083627191251403e-29	-0.0	-0.0	0.0	1.4477566156219664e-05	0.0002707651062297295	0.0	0.0	0.00010851511380806867	-0.0	0.0	7.141788836495698e-05	-0.0	0.0	0.0	-0.0	-0.0	1.1844124684868045e-05	-6.260119273857774e-16	-0.0	0.0001383592518565151
cg20485124	0.0	0.0	0.0	-0.0	0.0	-0.0	0.0	0.0	-0.0	0.0	0.0	-1.9984680385642233e-14	-1.9293300631885763e-15	0.0	1.6212032716066936e-05	9.506729544735991e-12	-0.0	-0.0	0.0	-5.853224430171189e-06	-0.0	0.0	0.0	0.0	-0.0	-0.0	-0.0	0.0	0.0	0.0	-0.0	0.0	0.0	0.0024152287316686846	4.245767992226482e-05	0.0004827464119351136	-0.0	0.0	-0.0	2.201376814531333e-05	0.0	-5.580263488245341e-16	0.0	0.0002577339216279921	0.0	-0.0	7.526373851289295e-30	0.0	0.0	-0.0	0.00041303426166389054	0.00014501897453738025	0.0	-0.0	-0.0034720076168594195	-0.0	0.0	0.00017746698806167034	-0.0	0.0	0.0	-0.0	-0.0	-0.0	-1.2506269235933917e-15	0.0	-0.0001160371047493351
cg20485133	0.0	0.0	0.0	0.0	0.0	-0.0	0.0	0.0	0.0	0.0	0.0	2.3685513941542988e-14	2.1688306767111857e-15	0.0	1.6817116830947786e-06	-5.817609090184191e-12	-0.0	0.0	0.0	1.1786700893808555e-08	0.0	0.0	-0.0	-0.0	0.0	0.0	-0.0	0.0	-0.0	-0.0	0.0	0.0	0.0	-0.0004175228184350662	-1.8374217117089495e-05	-3.632238982203846e-05	-0.0	-0.0	0.0	-4.875416994014725e-06	0.0	3.513628659312567e-16	-0.0	8.014644540137042e-05	0.0	0.0	1.632135303210323e-30	0.0	0.0	0.0	-0.00010609292072191458	-4.619849404549211e-05	0.0	-0.0	0.0010606090280597881	0.0	0.0	3.094231757783881e-05	-0.0	-0.0	-0.0	-0.0	-0.0	-0.0	1.0915837600493123e-15	-0.0	0.00011177695309277222
cg20485223	-0.0	0.0	-0.0	-0.0	0.0	0.0	0.0	-0.0	-0.0	0.0	0.0	5.1025698055734045e-15	5.613466246832981e-16	-0.0	-1.4639304210717779e-05	-2.970418171807014e-12	-0.0	0.0	0.0	-0.0	0.0	0.0	-0.0	0.0	-0.0	0.0	0.0	0.0	-0.0	-0.0	-0.0	0.0	-0.0	-0.0009438917444995397	0.0	-0.0	-0.0	0.0	0.0	-3.300090882931247e-05	-0.0	1.5051564668447022e-16	-0.0	-0.0003138853013589731	0.0	0.0	-2.501913765530356e-32	0.0	0.0	0.0	-7.214728130998045e-06	-0.00031403222302337977	0.0	-0.0	-0.006342139311322226	0.0	-0.0	-0.00026046327071779866	0.0	-0.0	-0.0	0.0	-0.0	0.00013288879417634812	3.102051289211487e-16	-0.0	-7.224860858279865e-05
cg20485687	-0.0	-0.0	-0.0	-0.0	-0.0	0.0	0.0	-0.0	0.0	-0.0	-0.0	-8.121875213095469e-14	-8.26042464034967e-15	-0.0	-8.342872586364646e-06	2.6068504825172912e-11	-0.0	-0.0	-0.0	-0.0	0.0	-0.0	0.0	-0.0	-0.0	-0.0	0.0	-0.0	0.0	0.0	-0.0	-0.0	0.0	-0.007992543139874582	-0.00023321692809264084	-0.0006616668703998366	0.0	-0.0	0.0	-0.0002308146151181838	-0.0	-2.2134452744988266e-15	0.0	-0.00015699082834173394	-0.0	-0.0	-1.4658575683745707e-29	0.0	0.0	0.0	0.0002870747905469796	-5.1652329428151776e-05	0.0	-0.0	0.0036028510982895165	-0.0	-0.0	-6.5063350444464e-05	0.0	-0.0	0.0	0.0	-0.0	7.00529969566521e-05	-3.833637608798261e-15	-0.0	-8.192922237723431e-05
cg20485726	-0.0	0.0	6.826591844035784e-06	0.0	0.0	-0.0	0.0	0.0	0.0	0.0	0.0	-6.124827200270212e-14	-5.280337606171839e-15	0.0	-1.56842935918996e-05	2.30464074101052e-12	0.0	-0.0	0.0	0.0	0.0	0.0	0.0	0.0	-0.0	0.0	0.0	0.0	0.0	-0.0	0.0	-0.0	0.0	0.0	-0.0	-0.0	0.0	-0.0	0.0	-4.1932496962912646e-05	0.0	2.665693003599162e-16	-0.0	-0.000247216048190123	0.0	0.0	-7.713818526035797e-30	0.0	0.0	0.0	0.000152720296465	-0.00027228503840215194	0.0	0.0	-0.0006948321941224835	-0.0	0.0	-0.0002580108376665267	-0.0	-0.0	-0.0	0.0	-0.0	-3.900343151790418e-05	-1.4462618432891617e-15	0.0	0.00014997734958327883
cg20485733	-0.0	-0.0	0.0	-0.0	0.0	0.0	-0.0	0.0	0.0	0.0	-0.0	-3.449592246810539e-14	-2.8139137459161414e-15	0.0	-1.3107558619953834e-05	1.0296505395464255e-11	-0.0	-0.0	-0.0	-5.875424893654581e-06	-0.0	0.0	-0.0	-0.0	0.0	0.0	-0.0	0.0	-0.0	-0.0	0.0	-0.0	-0.0	-1.2912125668461046e-05	-4.657444342072524e-05	0.00011418190130659878	0.0	0.0	-0.0	1.5094991598299775e-05	0.0	-4.1932297475280805e-16	0.0	0.00032908125196983394	-0.0	-0.0	4.90417957677332e-30	0.0	0.0	-0.0	0.00039535447876554755	0.00012509021807100397	0.0	0.0	0.0028500190516212373	0.0	0.0	0.00013841507452098795	-0.0	-0.0	0.0	0.0	0.0	0.0	-1.1482765399917393e-15	0.0	-0.00034937800244644573
cg20485734	0.0	-0.0	-0.0	-0.0	0.0	0.0	0.0	0.0	0.0	0.0	0.0	5.275358865913779e-14	4.602654241703909e-15	0.0	2.882089100345211e-05	-2.226552905045436e-11	0.0	0.0	0.0	-1.2636491323610073e-05	-0.0	0.0	-0.0	-0.0	0.0	0.0	-0.0	0.0	-0.0	-0.0	-0.0	0.0	-0.0	-0.002294815663196306	-0.0	4.578889854858804e-05	0.0	0.0	0.0	9.794868540183295e-05	0.0	3.6761059681581094e-16	0.0	0.00016038041704042688	-0.0	-0.0	-2.9806570962380422e-30	0.0	-0.0	-0.0	0.00018111564820120035	-0.00022627534413126408	0.0	-0.0	-0.0022534864179605883	0.0	-0.0	0.00010906010005898828	0.0	-0.0	-0.0	0.0	0.0	5.256405170537523e-05	1.4629628580054097e-15	-0.0	-0.00012567237923157338
cg20485758	-0.0	0.0	-0.0	-0.0	0.0	0.0	-0.0	-0.0	-0.0	0.0	0.0	-2.556404179566781e-15	-3.0473597070066047e-16	-0.0	-3.467768060615446e-06	4.656387937804799e-12	-0.0	0.0	0.0	0.0	0.0	0.0	-0.0	-0.0	0.0	0.0	0.0	-0.0	-0.0	-0.0	-0.0	0.0	-0.0	0.0	1.1886446128584029e-05	0.0	-0.0	-0.0	-0.0	-4.923051847874452e-05	-0.0	-7.250870339297954e-17	-0.0	-5.1142823506059215e-05	0.0	0.0	-4.33348516603948e-30	0.0	-0.0	0.0	-3.8084938329083904e-05	-4.15831890629623e-05	0.0	-0.0	0.002558437264116564	0.0	-0.0	-8.109258199438933e-05	-0.0	0.0	-0.0	0.0	-0.0	0.0	-3.377834862044021e-16	0.0	1.7418419861182888e-05
cg20485874	-0.0	0.0	-0.0	-0.0	-0.0	-0.0	0.0	0.0	0.0	0.0	0.0	-7.964937126621366e-15	-3.7131802617392575e-16	0.0	1.7274288318961704e-05	3.7813709287702636e-12	-0.0	-0.0	0.0	-2.310948891003873e-06	0.0	-0.0	-0.0	-0.0	-0.0	0.0	-0.0	0.0	-0.0	0.0	-0.0	0.0	0.0	-0.010929043689321568	-0.0001594176785340248	-0.0002955715019815805	0.0	0.0	0.0	-0.00017880422746235523	-0.0	-9.877844382379378e-16	0.0	0.0010312022065579456	-0.0	-0.0	4.960458737660894e-30	0.0	-0.0	0.0	-8.1358035050252e-05	-0.0005437953470616524	-0.0	-0.0	0.003885652855035823	0.0	-0.0	-0.000509636724565755	0.0	-0.0	-0.0	0.0	0.0	0.0002802217375850531	1.3977976352661167e-15	-0.0	-7.406854989667425e-05
cg20485945	-0.0	0.0	-0.0	-0.0	0.0	-0.0	-0.0	-0.0	-0.0	-0.0	0.0	1.764172768780948e-15	2.3422314203387895e-17	0.0	4.182661523801373e-06	-7.897389300446229e-13	0.0	0.0	0.0	-0.0	0.0	0.0	-0.0	-0.0	0.0	0.0	0.0	0.0	-0.0	-0.0	-0.0	0.0	-0.0	-0.00037485066214506987	-1.591134771418662e-05	-2.962195919504718e-05	0.0	-0.0	0.0	-6.12778119030153e-05	-0.0	-9.507517536602914e-17	-0.0	-1.3087834520439767e-05	0.0	0.0	-3.987158579210831e-30	0.0	-0.0	0.0	-9.799930097354618e-05	-9.430740088349653e-05	-0.0	-0.0	0.0007122981363276887	0.0	-0.0	-9.398089330319765e-06	0.0	-0.0	-0.0	0.0	-0.0	-0.0	1.1859112173823577e-16	-0.0	-0.000131343462953759
cg20486396	-0.0	0.0	0.0	0.0	0.0	-0.0	0.0	-0.0	0.0	0.0	0.0	1.8253695461942218e-14	1.9472642133224112e-15	0.0	9.337204252804076e-06	-1.0345973141713504e-11	-0.0	-0.0	0.0	-1.155174419977812e-05	0.0	0.0	-0.0	-0.0	0.0	0.0	-0.0	-0.0	0.0	0.0	0.0	0.0	0.0	0.0002004110073147733	-9.891753955460538e-05	-0.00040842759228512285	-0.0	-0.0	0.0	7.648108496553033e-05	0.0	-3.3371098799305303e-16	-0.0	-0.0002894922733117933	0.0	0.0	-3.342290097434846e-30	0.0	-0.0	-0.0	0.00023665215977088138	-0.0003015485495917646	-0.0	0.0	-0.0019896378022033648	0.0	0.0	-0.00037540418164964365	-0.0	-0.0	-0.0	-0.0	-0.0	0.0	9.763542936697734e-16	-0.0	0.0001241593414787408
cg20486407	-0.0	0.0	0.0	0.0	-0.0	0.0	-0.0	-0.0	0.0	0.0	0.0	-1.1813458408614369e-14	-1.4053151716186373e-15	0.0	3.3150077359079266e-05	7.376521724600907e-12	0.0	-0.0	-0.0	3.3768326379137268e-06	0.0	-0.0	0.0	0.0	-0.0	0.0	0.0	0.0	-0.0	-0.0	0.0	0.0	0.0	-0.007744098858119095	5.8762998676781074e-05	-8.996827355187045e-05	-0.0	0.0	0.0	-0.00011850093515379805	0.0	-1.684845908565765e-16	0.0	-6.334572766848039e-05	0.0	0.0	-3.088334263009545e-30	0.0	-0.0	-0.0	-0.0003353378820785636	7.932099077354676e-05	-0.0	-0.0	-0.006241277528639157	0.0	0.0	-0.00012429864366908684	-0.0037880871292756482	0.0	-0.0	0.0	-0.0	-0.00011487342185820238	3.8986101411299445e-16	0.0	-0.00018306926878353932
cg20486724	-0.0	-0.0	-0.0	-0.0	0.0	0.0	0.0	0.0	0.0	0.0	0.0	-9.867952181283942e-16	-1.0662322954551844e-16	0.0	2.3031322343898243e-06	5.3208701135104e-12	-0.0	0.0	0.0	-0.0	0.0	0.0	-0.0	-0.0	-0.0	0.0	-0.0	0.0	0.0	0.0	-0.0	0.0	-0.0	0.000536978127501512	0.0	0.0	0.0	-0.0	0.0	3.1476565715657047e-05	-0.0	-1.4012755978870675e-16	0.0	0.0005247554683611423	0.0	0.0	8.532572684117206e-30	0.0	-0.0	0.0	-1.0870291906107909e-05	-9.18746054852671e-05	-0.0	-0.0	0.004398911354227535	0.0	-0.0	-2.2691774198101592e-06	0.0	0.0	-0.0	0.0	-0.0	6.319731050813336e-06	-6.022106860378289e-16	-0.0	8.561410430292656e-05
cg20486877	0.0	0.0	0.0	0.0	-0.0	0.0	0.0	0.0	0.0	-0.0	-0.0	-2.128794986641283e-14	-1.4325904151394004e-15	0.0	-1.3804604689852132e-05	7.278165983276307e-12	0.0	-0.0	-0.0	1.6801112575893446e-05	0.0	-0.0	0.0	-0.0	0.0	-0.0	-0.0	-0.0	0.0	0.0	-0.0	0.0	-0.0	-0.0	-7.230884380597129e-05	-0.00022116133506162227	-0.0	-0.0	0.0	0.00041114050495012403	0.0	3.2105928866491737e-16	0.0	0.0008349491381955392	-0.0	-0.0	-5.803297859658829e-31	-0.0	-0.0	0.0	0.0006800109426134798	-0.00011741707813364738	-0.0	0.0	-0.002148495159081236	0.0	0.0	-7.84105959458679e-05	0.0	-0.0	0.0	0.0	-0.0	3.373434928051079e-05	-9.414427709531061e-16	-0.0	0.000554608779404338
cg20486971	0.0	-0.0	-0.0	-0.0	-0.0	0.0	-0.0	-0.0	-0.0	-0.0	-0.0	2.2914587914162206e-14	2.276182295104663e-15	0.0	5.023811119879514e-06	6.413476112151505e-13	-0.0	-0.0	0.0	-1.3472064568939616e-05	0.0	-0.0	0.0	-0.0	0.0	-0.0	-0.0	-0.0	0.0	0.0	-0.0	-0.0	-0.0	0.00124589186118301	-0.00010792854546249336	-5.729972597362628e-05	-0.0	0.0	0.0	8.616485875965193e-05	0.0	5.853537052713337e-16	0.0	0.00010204387469225173	0.0	-0.0	-2.4339724387882794e-30	-0.0	0.0	0.0	0.0010326554061127321	-0.0004664429973059471	-0.0	0.0	-0.01241679347464486	0.0	-0.0	-0.00037192185903192496	-0.0	-0.0	0.0	-0.0	-0.0	0.0	-2.7309630424060693e-17	-0.0	-0.00039378275379818004
cg20487390	-0.0	-0.0	-0.0	0.0	0.0	0.0	-0.0	0.0	0.0	0.0	-0.0	-2.5724243633634267e-14	-2.6515687401195705e-15	0.0	1.2207540233833876e-05	8.103004837531376e-12	0.0	-0.0	0.0	4.16889065048185e-05	-0.0	0.0	-0.0	-0.0	0.0	-0.0	0.0	-0.0	-0.0	-0.0	0.0	-0.0	-0.0	-0.0006076640592705163	-8.383463499088828e-06	-0.0004720272247441195	-0.0	-0.0	-0.0	0.00013832181904080795	-0.0	1.4420935736443847e-16	0.0	0.00033330865876050436	-0.0	-0.0	-1.8550322477835124e-30	-0.0	0.0	0.0	0.0002858439010101687	-4.654155812997398e-05	-0.0	-0.0	0.002236527971069484	0.0	0.0	-4.011790533784258e-05	0.0	0.0	0.0	0.0	-0.0	0.0	-7.444531857748124e-16	0.0	-0.0002978149330013012
cg20487420	0.0	-0.0	0.0	-0.0	0.0	0.0	-0.0	-0.0	0.0	-0.0	-0.0	6.284425757366943e-14	5.4313584790198966e-15	-0.0	2.7810749734619994e-06	-1.362777819413631e-11	-0.0	-0.0	-0.0	2.608110110289179e-05	0.0	0.0	-0.0	0.0	0.0	0.0	0.0	0.0	-0.0	-0.0	0.0	0.0	0.0	0.0	7.05832552874055e-05	0.00025504820538518517	0.0	-0.0	0.0	-8.925286643634552e-06	-0.0	6.429905548794564e-16	-0.0	0.00019929982747442324	-0.0	0.0	-4.553227429898782e-32	-0.0	-0.0	0.0	0.00043818492163606195	-0.00012373732711488592	0.0	-0.0	-0.0031081373149516593	0.0	0.0	0.0001902578471002562	0.0	-0.0	-0.0	-0.0	-0.0	0.0	1.7568632636149014e-15	-0.0	0.0001422786940143278
cg20487548	-0.0	-0.0	-0.0	-0.0	-0.0	0.0	0.0	-0.0	0.0	-0.0	-0.0	-3.3082026667955215e-14	-3.801386380694512e-15	-0.0	-3.617972228495022e-05	2.371331766655287e-11	-0.0	0.0	0.0	0.0	0.0	-0.0	-0.0	-0.0	-0.0	-0.0	-0.0	-0.0	0.0	0.0	-0.0	-0.0	-0.0	-0.012531838302276157	0.0	-0.0005276318784469069	-0.0023609623084509834	0.0	0.0	0.00030988219904845273	-0.0	-2.7178252951614136e-16	0.0	0.0010454269881291366	-0.0	-0.0	1.7959788173222133e-30	-0.0	-0.0	-0.0	0.0005672145823859856	-0.0009267653399155278	-0.0	-0.0	-0.009521369479472895	-0.0	0.0	-0.0008192402594991823	-0.0	-0.0	0.0	-0.0	0.0	8.976819335599118e-05	-2.6655550459345505e-15	-0.0	-9.487264781550414e-06
cg20487608	0.0	-0.0	0.0	-0.0	-0.0	0.0	-0.0	0.0	0.0	0.0	-0.0	-4.347215889341633e-15	-5.682180472251972e-16	0.0	3.912559860506709e-07	-3.6728815284034335e-12	0.0	-0.0	0.0	-0.0	0.0	-0.0	-0.0	-0.0	-0.0	-0.0	-0.0	-0.0	0.0	0.0	0.0	-0.0	-0.0	-0.0015287616515808318	-9.243663685252627e-05	0.00015581438116377068	0.0	0.0	-0.0	-9.64669540075636e-06	0.0	-2.70337899697687e-16	0.0	0.000518810790417889	-0.0	-0.0	7.793024210295185e-30	0.0	-0.0	-0.0	0.00015049254099458567	0.0003354255542651959	0.0	0.0	0.0038127139430827618	-0.0	0.0	0.0002635149377426758	-0.0	0.0	0.0	0.0	0.0	0.0	-2.80875450097093e-16	0.0	0.00018018750995911262
cg20487932	0.0	-0.0	0.0	0.0	-0.0	-0.0	0.0	0.0	-0.0	-0.0	-0.0	-6.113580898592407e-16	2.470863034757863e-16	-0.0	-3.9019039989629276e-06	4.825198642280246e-16	0.0	-0.0	-0.0	-0.0	-0.0	-0.0	0.0	-0.0	0.0	-0.0	-0.0	-0.0	0.0	0.0	0.0	-0.0	-0.0	0.006273308108226757	2.6899690009789417e-06	0.0002761432424497015	0.0	-0.0	-0.0	-1.0550628414603138e-05	-0.0	-4.42176396949366e-16	-0.0	0.0002633459495081632	-0.0	-0.0	2.1796905285144668e-30	-0.0	0.0	-0.0	0.00010650143209494971	0.00018971991076091732	0.0	0.0	0.0030480380044813826	-0.0	-0.0	0.00016039743514952346	0.0	0.0	0.0	-0.0	-0.0	0.0	-4.007564100222718e-16	0.0	-3.5600728197799665e-05
cg20488051	0.0	-0.0	0.0	0.0	0.0	-0.0	0.0	0.0	0.0	-0.0	-0.0	1.6373181319805934e-13	1.4928036795451607e-14	0.0	1.8184519448676734e-05	-3.8464501149858576e-11	-0.0	-0.0	-0.0	5.479857963911463e-06	0.0	0.0	-0.0	-0.0	-0.0	0.0	-0.0	0.0	0.0	0.0	-0.0	-0.0	0.0	-0.0017936934640251892	8.203617772612044e-05	0.00031154270019346803	0.004960225512798468	-0.0	0.0	-0.00043495600690478844	-0.0	2.3802487180167305e-15	0.0	-0.000367621951264925	-0.0	0.0	6.1653652382528894e-30	0.0	0.0	0.0	-0.0008360309481698811	0.0006199509510194778	0.0	0.0	0.014342141397593398	-0.0	-0.0	0.0002583952615195203	0.0	0.0	-0.0	0.0	0.0	-0.0	4.490994465970625e-15	-0.0	0.0006816434617362863
cg20488110	0.0	0.0	-0.0	-0.0	-0.0	0.0	0.0	0.0	-0.0	-0.0	-0.0	8.129870612169342e-16	3.729347714783791e-16	-0.0	-2.253349874298022e-05	3.946290588779744e-12	-0.0	-0.0	-0.0	-0.0	0.0	-0.0	0.0	-0.0	0.0	-0.0	-0.0	-0.0	-0.0	-0.0	-0.0	-0.0	-0.0	-0.008553765478125013	-0.00018577369503766118	-0.0006779564401625009	-0.0	0.0	0.0	0.00015761374200745575	-0.0	-4.4392343697057106e-17	-0.0	-0.00021760882008296578	-0.0	0.0	-7.595427388520701e-31	0.0	0.0	0.0	-0.0005046277659403705	-1.1409575451834676e-05	-0.0	-0.0	-0.0027688997135452867	0.0	0.0	-0.0003875375657628264	-0.0	0.0	-0.0	0.0	0.0	0.0	7.573734499314878e-17	0.0	6.927949910658943e-05
cg20488113	0.0	-0.0	-0.0	-0.0	-0.0	0.0	0.0	0.0	-0.0	-0.0	-0.0	-8.952299764014939e-15	-6.565963253819407e-16	-0.0	-2.5253522268130615e-05	5.2662316865016944e-12	-0.0	-0.0	-0.0	-0.0	-0.0	-0.0	0.0	0.0	0.0	-0.0	-0.0	-0.0	-0.0	-0.0	-0.0	-0.0	-0.0	-0.006469450238604746	-0.0002004284525725341	-0.0006853050864825904	0.0	0.0	0.0	0.00013093056523032738	-0.0	-3.0780340505424224e-16	-0.0	-0.0006699037267043294	-0.0	0.0	-1.719480912410869e-32	0.0	0.0	0.0	-0.00034610530746579803	-0.00011792078244796557	-0.0	-0.0	-0.0058163902204784726	0.0	0.0	-0.0004479602183507541	-0.0	0.0	-0.0	-0.0	-0.0	3.7720498015071454e-05	1.2678079408369646e-17	-0.0	-6.888330103124088e-05
cg20488123	0.0	0.0	0.0	-0.0	0.0	-0.0	-0.0	-0.0	0.0	0.0	0.0	3.3312451312209704e-15	5.714277518053647e-16	0.0	5.287490019040463e-07	-7.025524728414332e-13	-0.0	0.0	0.0	-0.0	-0.0	0.0	-0.0	-0.0	0.0	0.0	0.0	0.0	-0.0	-0.0	-0.0	0.0	0.0	-0.0001703976897042839	-3.541309980551867e-05	-2.0005444347437696e-05	0.0	0.0	0.0	3.84554477744437e-06	-0.0	9.28843426483773e-17	-0.0	-8.402620830003346e-06	0.0	0.0	6.77862795312872e-30	0.0	0.0	0.0	-2.014651362296259e-05	-0.00018639330879398791	-0.0	-0.0	0.004181396245670243	0.0	-0.0	-4.53356065127342e-05	0.0	-0.0	-0.0	0.0	-0.0	0.0	4.2071498289268226e-16	0.0	0.0
cg20488124	0.0	-0.0	0.0	-0.0	0.0	0.0	-0.0	-0.0	0.0	-0.0	-0.0	-5.770286525846137e-14	-5.486603153023336e-15	-0.0	-2.862593546040813e-06	9.015348180201328e-12	-0.0	-0.0	0.0	-2.6725492419150955e-06	-0.0	0.0	-0.0	-0.0	0.0	0.0	0.0	-0.0	-0.0	-0.0	-0.0	-0.0	0.0	-0.0031536456179942452	0.0	-0.00017127889171167653	0.0	0.0	0.0	5.401484390858411e-05	-0.0	-6.393064260162765e-16	-0.0	0.0004402655930741523	-0.0	0.0	-1.924763571950395e-30	0.0	-0.0	-0.0	-0.0001389506946180244	2.8486709343000626e-05	-0.0	0.0	-0.002673575972264123	-0.0	0.0	-0.00018960139040020467	-0.0	0.0	0.0	0.0	0.0	0.0	-8.296315433632994e-16	-0.0	0.0006025593064666768
cg20488152	-0.0	0.0	0.0	-0.0	-0.0	0.0	-0.0	-0.0	-0.0	-0.0	-0.0	-8.616932006057639e-14	-8.637092922617896e-15	-0.0	-2.038424107545491e-05	1.4869618230928075e-11	-0.0	0.0	0.0	-1.1555744545139992e-05	-0.0	-0.0	-0.0	-0.0	-0.0	0.0	-0.0	-0.0	0.0	0.0	-0.0	-0.0	0.0	-0.0030722251093246718	-7.673949744831721e-05	-0.0005713925794421716	-0.0	0.0	0.0	0.00027199203579237626	0.0	-9.442932794277607e-16	-0.0	2.0423180266225376e-05	-0.0	0.0	2.5253879343204168e-30	-0.0	-0.0	-0.0	-0.00037515597888315597	-5.7461055987500915e-05	-0.0	0.0	-0.011053898621431336	0.0	-0.0	-0.00036079433816770754	0.0	-0.0	0.0	-0.0	0.0	4.9422725197891534e-05	-3.148548833110638e-15	-0.0	-0.0007429996416849413
cg20488157	-0.0	-0.0025264536175028836	-0.0	-0.0	-0.0	-0.0	0.0	0.0	0.0	-0.0	-0.0	-4.568532754385946e-14	-4.195262785927395e-15	-0.0	-1.3064169390600505e-05	-3.919680376973803e-12	-0.0	-0.0	-0.0	-3.9243719025676717e-05	0.0	-0.0	0.0	0.0	-0.0	-0.0	0.0	0.0	-0.0	-0.0	-0.0	-0.0	0.0	-0.00982037419209564	-7.710653920428749e-05	-0.0008878114356947175	0.0	0.0	0.0	0.00010989656984605307	-0.0	6.943536301191299e-16	-0.0	-0.0003829704090109988	-0.0	0.0	-4.976645963687763e-30	0.0	0.0	0.0	-1.0816841745966712e-05	-0.0008178461156676156	-0.0	0.0	-0.01580850489138909	0.0	0.0	-0.0004776275514840299	0.0	-9.702753939573625e-05	-0.0	-0.0	-0.0	0.0	-1.8376827803356842e-16	-0.0	-0.0008778205522257267
cg20488197	0.0	-0.0	-0.0	-0.0	0.0	0.0	0.0	0.0	0.0	-0.0	-0.0	-4.1373513497798983e-14	-3.576218828931666e-15	-0.0	-2.618375240271121e-06	9.946607370162141e-12	-0.0	-0.0	-0.0	-7.707676934006303e-07	0.0	0.0	-0.0	-0.0	0.0	-0.0	0.0	-0.0	-0.0	-0.0	0.0	0.0	0.0	-0.002974374152627159	-0.00010901440389085588	-9.0598004343879e-05	-0.0	0.0	0.0	-2.5874743037166724e-05	-0.0	-4.744214700109678e-16	-0.0	0.0004960427052672097	0.0	0.0	1.8363182741281788e-30	0.0	0.0	0.0	1.6935557693110754e-05	0.00010960993856396219	0.0	-0.0	-0.000864590106361255	-0.0	-0.0	2.856916052278676e-05	0.0	0.0	-0.0	0.0	0.0	9.827296226981258e-05	-1.3205741622068742e-15	-0.0	-0.0
cg20488281	0.0	-0.0	0.0	0.0	-0.0	-0.0	0.0	0.0	0.0	-0.0	-0.0	-9.861385236073137e-15	-8.401659228592779e-16	0.0	1.6270153257499092e-06	-1.030233336296919e-13	0.0	-0.0	-0.0	-0.0	-0.0	-0.0	0.0	0.0	0.0	-0.0	-0.0	-0.0	0.0	0.0	0.0	-0.0	0.0	0.00011423607374239302	-9.030793576644366e-06	0.0	0.0	-0.0	0.0	5.4639704345804307e-05	0.0	-4.1389260555080673e-16	0.0	2.894831417106729e-05	-0.0	-0.0	7.483762377198836e-30	-0.0	0.0	-0.0	0.00016913682925042867	-0.00014421185290437516	-0.0	0.0	-0.0008322905248009084	-0.0	0.0	-0.00010748742997179951	0.0	-0.0	0.0	-0.0	0.0	-0.0	-3.2189403324114473e-16	0.0	3.304461805360439e-05
cg20488341	-0.0	0.0	-0.0	-0.0	0.0	-0.0	-0.0	-0.0	0.0	-0.0	0.0	-6.0349801839279065e-15	-3.529538773709059e-16	-0.0	-3.8032715727588258e-06	4.233339963907392e-12	0.0	0.0	0.0	-0.0	0.0	0.0	-0.0	-0.0	0.0	0.0	0.0	0.0	-0.0	-0.0	-0.0	0.0	-0.0	0.0	0.0	-0.0	-0.0	-0.0	0.0	-6.70610725864283e-07	-0.0	-1.2319062568503382e-16	-0.0	1.6339897408402646e-05	0.0	0.0	1.0266321935634912e-29	0.0	0.0	0.0	6.214780586684487e-05	-8.741489966850353e-05	-0.0	-0.0	0.002064828184439928	0.0	-0.0	-0.00010601138297204791	-0.0	-0.0	-0.0	0.0	-0.0	0.0	-1.4346865209116634e-16	-0.0	-1.6929342965636837e-05
cg20488413	0.0	-0.0	-0.0	0.0	-0.0	0.0	0.0	0.0	-0.0	-0.0	-0.0	1.858059027962255e-14	1.477086605532844e-15	0.0	2.073629019598275e-06	-3.475953132839498e-12	-0.0	-0.0	-0.0	-0.0	0.0	-0.0	0.0	0.0	0.0	-0.0	-0.0	-0.0	0.0	0.0	0.0	-0.0	0.0	0.0	-2.3942520341740143e-05	-0.0	-0.0	-0.0	-0.0	-1.0065501776325854e-05	-0.0	2.748254339304349e-16	0.0	-8.211135527581857e-05	-0.0	-0.0	-3.651647866364662e-30	-0.0	0.0	-0.0	-6.571535015397877e-05	-2.9748523776454116e-06	0.0	0.0	0.0	-0.0	0.0	-4.862465332854668e-05	0.0	-0.0	0.0	0.0	0.0	-0.0	3.234593995101323e-16	0.0	0.00018435384021874124
cg20488657	-0.0	-0.0	0.0	-0.0	0.0	0.0	0.0	-0.0	-0.0	-0.0	0.0	1.9739218304869937e-14	1.6938101484164887e-15	0.0	-2.112713229335584e-05	-3.319903662702017e-12	-0.0	-0.0	-0.0	1.2317817979638434e-05	0.0	0.0	-0.0	-0.0	0.0	-0.0	-0.0	-0.0	0.0	0.0	-0.0	0.0	0.0	-0.0	-3.3207408147474804e-05	-8.590207109863137e-05	0.0	-0.0	0.0	0.00013186605051251576	-0.0	-1.13486529193989e-16	-0.0	0.0006968381925374253	0.0	0.0	7.953755380899737e-31	0.0	-0.0	0.0	0.00035573782860742677	0.00016337032198247953	-0.0	-0.0	0.011660107829124924	0.0	0.0	0.0001014955598976752	-0.0	0.0	-0.0	-0.0	-0.0	0.00010879042714140462	1.0083314603046108e-15	-0.0	7.177200014726705e-05
cg20488705	-0.0	-0.0	-0.0	-0.0	0.0	0.0	-0.0	-0.0	-0.0	0.0	0.0	1.3299378995267738e-14	9.570545833431986e-16	0.0	1.037458528801251e-05	7.222337525276711e-12	0.0	-0.0	0.0	-1.142545067058986e-05	-0.0	0.0	-0.0	-0.0	-0.0	0.0	-0.0	0.0	0.0	0.0	0.0	0.0	0.0	-0.002022949098886251	2.088785151424657e-05	4.186071757201562e-05	-0.0	0.0	0.0	-4.7407508915377744e-05	0.0	5.423826848723342e-17	-0.0	0.0010118913874570474	0.0	-0.0	-9.764311329815714e-30	0.0	-0.0	-0.0	0.00038910053604986614	6.605063354530657e-05	-0.0	-0.0	-0.001930099177405585	0.0	-0.0	-1.9119185280602767e-06	-0.0	0.0	-0.0	0.0	-0.0	-0.0	-9.170580154325578e-16	0.0	-0.0002212239424649515
cg20488752	0.0	-0.0	-0.0	-0.0	0.0	0.0	-0.0	-0.0	-0.0	-0.0	-0.0	-2.714502505368403e-14	-1.8203856544289148e-15	0.0	8.602517062979459e-06	-7.908190209621045e-12	0.0	-0.0	0.0	0.0	0.0	0.0	0.0	0.0	0.0	0.0	0.0	-0.0	-0.0	0.0	0.0	-0.0	0.0	0.00816941949701796	0.00010126801852160102	0.00029368015434818315	0.0	-0.0	-0.0	-9.537633846041714e-05	0.0	1.0299568929448416e-16	-0.0	-6.133024345735402e-05	-0.0	-0.0	-1.2016315164566781e-31	0.0	0.0	0.0	0.00024947107006127907	0.0002966277782277823	0.0	-0.0	0.0015271846378041725	-0.0	0.0	-9.746677933976376e-05	-0.0	0.0	-0.0	-0.0	0.0	6.671749924990837e-06	2.341060826715241e-17	0.0	0.00039825007184013465
cg20488757	-0.0	0.0	-0.0	-0.0	0.0	0.0	-0.0	0.0	-0.0	-0.0	-0.0	5.988214314120524e-14	6.258827992067217e-15	0.0	1.7117213393028476e-05	-2.3315411387369198e-11	-0.0	0.0	-0.0	-0.0	-0.0	-0.0	0.0	0.0	-0.0	0.0	0.0	0.0	-0.0	-0.0	0.0	-0.0	-0.0	0.008400714030815411	-5.991636354532475e-05	-1.808143163160275e-05	5.9819605214993775e-06	-0.0	-0.0	5.670390513033698e-05	0.0	5.993782759874625e-17	-0.0	0.00021656144167574469	-0.0	-0.0	-2.8719407163000335e-30	0.0	0.0	0.0	0.0	5.1757843790074486e-05	0.0	-0.0	-0.005991673567366891	0.0	-0.0	-4.6062221380376596e-05	-0.0	-0.0	-0.0	0.0	-0.0	-1.8634971978486022e-06	2.5217152612877262e-15	-0.0	-0.0002561728538205093
cg20488813	0.0	0.0	-0.0	-0.0	-0.0	0.0	0.0	-0.0	0.0	-0.0	-0.0	3.675347623885679e-14	2.1607896139144006e-15	-0.0	8.13887624726268e-06	-7.671807274466231e-12	-0.0	0.0	-0.0	1.607326418402152e-05	0.0	-0.0	0.0	-0.0	-0.0	-0.0	-0.0	-0.0	0.0	0.0	-0.0	-0.0	0.0	0.0013230713397201822	9.103430589397135e-05	-0.0002964019933851797	0.0	-0.0	0.0	7.982299935903798e-05	0.0	3.892187723790403e-16	0.0	7.018200338005477e-05	-0.0	-0.0	1.0818519432826399e-29	0.0	-0.0	0.0	-0.00026963041367414174	0.0003197865406371897	0.0	-0.0	-0.0008589084139650397	-0.0	0.0	0.00022753065548783243	-0.0	0.0	0.0	0.0	0.0	-9.246404534989273e-05	4.028736398428851e-17	0.0	0.0005768845083340589
cg20488820	0.0	-0.0	-0.0	-0.0	-0.0	-0.0	0.0	0.0	-0.0	0.0	0.0	-3.3034948435573434e-14	-3.0155596195319922e-15	-0.0	-4.305773479491238e-06	1.0030126134210284e-11	0.0	-0.0	-0.0	-3.3028679522125434e-06	0.0	-0.0	0.0	0.0	-0.0	-0.0	0.0	0.0	-0.0	-0.0	0.0	-0.0	-0.0	0.0010585737016750463	-4.788320256397127e-05	-0.00016246028689642403	-0.0	0.0	-0.0	2.1099096220940946e-05	0.0	-6.050640270736505e-16	0.0	0.00013180002811213337	0.0	-0.0	-8.9220833631849e-32	0.0	0.0	-0.0	0.00012875675398422474	-0.00023866795065939476	-0.0	0.0	-0.004912591689817199	-0.0	0.0	-0.00016786563198868177	-0.0	-0.0	-0.0	0.0	0.0	0.0	-8.730487680892582e-16	-0.0	-0.0003534529739910028
cg20488877	-0.0	0.0	-0.0	-0.0	0.0	-0.0	0.0	-0.0	0.0	0.0	0.0	-8.799948764009652e-16	1.1019393570708194e-16	0.0	-1.1759829618366078e-06	-3.2083983353745584e-12	-0.0	-0.0	0.0	-7.3396591255868135e-06	-0.0	0.0	-0.0	-0.0	0.0	0.0	0.0	-0.0	-0.0	-0.0	-0.0	0.0	0.0	-0.0013993024810392918	-4.723014130565816e-05	-0.0001366127802612166	0.0	-0.0	0.0	4.369226993269597e-05	-0.0	3.673873660868163e-17	-0.0	-8.134116188317683e-05	0.0	0.0	-5.335170273852323e-30	0.0	-0.0	0.0	0.0001507008233793744	-1.8224106532177415e-05	-0.0	-0.0	0.0049178534524643314	0.0	-0.0	-8.657106432377573e-07	-0.0	0.0	-0.0	-0.0	-0.0	4.21918879663776e-06	2.0920602067702304e-16	0.0	-0.0002302418016196
cg20488913	-0.0	0.0	0.0	0.0	0.0	-0.0	0.0	0.0	-0.0	-0.0	0.0	5.6209522342778723e-14	4.992826692011968e-15	-0.0	-2.495127163638746e-05	-1.1931021480961203e-11	-0.0	0.0	-0.0	8.28273979314162e-06	-0.0	0.0	0.0	0.0	-0.0	0.0	0.0	0.0	0.0	0.0	-0.0	0.0	0.0	-0.0	0.0	-0.00011940972160852042	-0.0	-0.0	0.0	3.7891279586310504e-06	-0.0	1.2386134276633338e-16	-0.0	-0.00038314102187373723	0.0	0.0	-4.695452791926735e-30	-0.0	0.0	0.0	-0.0	-0.00015500530838195457	0.0	-0.0	-0.0012067344665597029	-0.0	-0.0	-0.0004434812112818811	-0.0	0.0	-0.0	-0.0	0.0	0.0	1.1813757731965023e-15	-0.0	0.0002999466693088008
cg20489026	0.0	0.0	0.0	-0.0	-0.0	0.0	-0.0	-0.0	0.0	0.0	0.0	3.1842374739963704e-14	2.4317890494926372e-15	-0.0	-2.1053198310018885e-05	-4.219583413374241e-12	-0.0	-0.0	0.0	-2.1861614160008602e-05	-0.0	-0.0	0.0	0.0	-0.0	-0.0	-0.0	-0.0	0.0	0.0	0.0	-0.0	0.0	-0.0	-7.960292879477678e-05	-0.0	-0.0	0.0	0.0	5.490871658316853e-05	0.0	1.5946968468927954e-16	-0.0	6.02297051774175e-05	-0.0	0.0	-5.904845706733837e-30	0.0	0.0	0.0	-0.0004797850290866033	0.00011756105176513041	0.0	-0.0	0.0016589996226097994	0.0	-0.0	-5.771466376935134e-05	0.0	0.0	-0.0	0.0	0.0	0.0	4.719272091734709e-16	-0.0	0.00040958494216440585
cg20489045	0.0	-0.0	0.0	0.0	-0.0	0.0	-0.0	0.0	0.0	-0.0	-0.0	1.142373139765917e-14	9.098441283173682e-16	-0.0	4.441967751988225e-07	-2.6512158954933077e-12	0.0	-0.0	0.0	0.0	-0.0	-0.0	0.0	0.0	-0.0	-0.0	-0.0	-0.0	0.0	0.0	0.0	-0.0	0.0	0.0003338370903739084	-0.0	1.6304700693016577e-05	-0.0	0.0	-0.0	-4.075285833810848e-06	0.0	2.2026734979645467e-16	0.0	3.194821554106056e-05	-0.0	-0.0	5.372093636779759e-30	-0.0	-0.0	-0.0	5.367824974264851e-05	9.349400281586603e-05	0.0	0.0	-0.0008410750056890711	-0.0	0.0	6.846898934791906e-05	0.0	-0.0	0.0	-0.0	0.0	-0.0	3.748999638923312e-16	-0.0	8.215776461480746e-05
cg20489182	-0.0	0.0	1.4728688347562522e-05	-0.0	0.0	0.0	-0.0	-0.0	0.0	-0.0	-0.0	4.359576754629405e-14	3.4992589400973795e-15	-0.0	-2.9658902560697868e-05	-5.018505602089565e-12	-0.0	-0.0	0.0	-0.0	0.0	0.0	-0.0	-0.0	0.0	-0.0	-0.0	-0.0	0.0	0.0	-0.0	-0.0	-0.0	-0.0001277825714224953	-0.00012049268537301012	-0.00016400797342782194	0.0	-0.0	0.0	-2.933243739902996e-05	0.0	5.394590328460235e-16	0.0	0.000542406533278315	-0.0	-0.0	6.74032120886276e-30	0.0	-0.0	0.0	-9.631769008826997e-05	-0.0005346235915136355	-0.0	-0.0	0.002723073261251186	0.0	-0.0	-0.0001717548264730552	0.0	0.0	-0.0	0.0	0.0	9.627294412723783e-05	5.759827952265757e-16	-0.0	-0.0003519003863372486
cg20489269	0.0	0.0	0.0	-0.0	0.0	-0.0	0.0	0.0	0.0	-0.0	-0.0	3.810488196720556e-14	3.378660277194983e-15	0.0	-2.255996169599159e-06	-2.8720795665891324e-12	-0.0	-0.0	0.0	3.6587833061704655e-05	-0.0	0.0	-0.0	-0.0	-0.0	-0.0	-0.0	-0.0	0.0	0.0	-0.0	0.0	-0.0	0.0037074901694052484	0.00010576289635064493	-0.00016626815252263554	-0.0	-0.0	-0.0	-7.744589073069766e-05	-0.0	3.524189570201231e-16	0.0	0.00017047583812081378	-0.0	0.0	7.099555239058412e-30	-0.0	-0.0	-0.0	-0.00043363921842037585	0.0004384295399562916	-0.0	-0.0	0.01163586173476004	-0.0	0.0	0.00015765359209892154	-0.0	0.0	0.0	0.0	0.0	-0.0003569424442341038	1.1938107692595523e-15	0.0	0.0003419439919567596
cg20489357	-0.0	0.0	-0.0	-0.0	0.0	-0.0	-0.0	-0.0	0.0	0.0	0.0	-1.622991794982439e-14	-1.15276142023984e-15	0.0	-8.480814636484904e-08	2.2296332016242183e-12	0.0	0.0	0.0	-1.2900524330107208e-06	0.0	0.0	-0.0	-0.0	0.0	0.0	0.0	0.0	-0.0	-0.0	-0.0	0.0	-0.0	-0.0010114772350591874	-1.4197872549581832e-05	-9.346029636838817e-05	0.0	-0.0	0.0	2.1391171267228822e-05	-0.0	-1.3554977234371519e-16	-0.0	0.00011352595165980358	0.0	0.0	1.2860735869295208e-30	0.0	0.0	0.0	-4.9170001533483686e-05	-0.00017974066320915525	-0.0	-0.0	0.0023108852904477803	0.0	0.0	-0.00013265940086010556	0.0	-0.0	-0.0	0.0	-0.0	0.0	-3.586723867826597e-16	-0.0	-0.00014979367702611308
cg20489425	-0.0	-0.0	0.0	0.0	-0.0	0.0	0.0	0.0	0.0	-0.0	-0.0	1.2526006212879228e-14	1.0602102959284852e-15	-0.0	-1.3172674608543857e-05	-6.741361113294458e-12	-0.0	-0.0	0.0	-0.0	0.0	-0.0	0.0	0.0	-0.0	-0.0	-0.0	-0.0	0.0	0.0	-0.0	-0.0	-0.0	0.0034245145682910657	-1.9651130319779174e-05	-0.0	-0.0	-0.0	-0.0	2.8205090597332708e-05	-0.0	1.684306842795433e-16	0.0	-0.00016860601922832438	-0.0	-0.0	1.2293836073917908e-30	-0.0	0.0	-0.0	-3.8813413916045504e-05	-0.00014768414800984324	0.0	0.0	-0.006078585149288156	-0.0	0.0	-0.0001405442230832251	0.0	-0.0	0.0	-0.0	0.0	-1.4037614866309522e-05	7.368113549009284e-16	-0.0	-0.0003212849008090057
cg20489669	0.0	-0.0	0.0	0.0	-0.0	0.0	-0.0	0.0	0.0	0.0	-0.0	-2.0726117706859533e-15	-4.3469668081062834e-16	0.0	5.575070982966936e-06	2.347221215430511e-12	0.0	-0.0	-0.0	0.0	0.0	-0.0	0.0	0.0	-0.0	-0.0	-0.0	-0.0	0.0	0.0	0.0	-0.0	0.0	-0.0	-6.180119608268765e-06	0.0	0.0	0.0	-0.0	3.7583637580953042e-06	0.0	-1.2771087925731706e-16	0.0	0.00012986978023414548	-0.0	-0.0	-1.9985244135794328e-30	-0.0	-0.0	-0.0	0.00011939418870755115	0.00013708964602943949	0.0	0.0	-0.0004526135729004355	-0.0	0.0	0.00012627790579413837	-0.0	-0.0	0.0	-0.0	0.0	-0.0	-2.959567991795462e-16	0.0	3.965534751854289e-05
cg20489793	0.0	-0.0	0.0	0.0	0.0	0.0	0.0	0.0	0.0	0.0	0.0	-1.4578840276961923e-14	-1.57478928272331e-15	-0.0	-9.213492284829342e-06	9.545278226936762e-12	-0.0	0.0	-0.0	-3.5506474156768524e-07	-0.0	0.0	-0.0	0.0	-0.0	0.0	0.0	0.0	-0.0	-0.0	-0.0	0.0	-0.0	0.0023806658043895954	3.922679272073174e-06	6.725907600508917e-06	0.0	-0.0	-0.0	4.896670662622389e-05	0.0	-1.029435647576549e-15	0.0	0.00016461559384131513	0.0	-0.0	5.539427044697416e-30	0.0	-0.0	0.0	0.000302198367546857	-0.0001270019380666113	0.0	-0.0	0.006319349810866856	0.0	0.0	0.0002612853437909277	-0.0	0.0	0.0	0.0	0.0	4.302990636374896e-05	-1.774075656794763e-15	-0.0	-9.834534505455651e-05
cg20489843	-0.0	-0.0	-0.0	0.0	-0.0	0.0	-0.0	0.0	-0.0	-0.0	-0.0	-1.633230667643728e-15	-6.71170268203363e-17	0.0	2.1216360665118365e-06	1.923187500958763e-12	-0.0	-0.0	-0.0	-0.0	-0.0	-0.0	0.0	-0.0	0.0	-0.0	-0.0	-0.0	0.0	0.0	-0.0	-0.0	0.0	-8.615007221619177e-05	-2.6307654689707134e-05	-0.0	0.0	-0.0	-0.0	1.3252595399125755e-05	0.0	-2.2402890588979755e-16	0.0	0.00019526914059808935	-0.0	-0.0	-4.03496511550568e-30	-0.0	0.0	-0.0	-6.0047878015954995e-05	3.7897020590753433e-05	0.0	0.0	-8.156094319978437e-05	-0.0	-0.0	-1.766196649050549e-05	-0.0	-0.0	0.0	-0.0	-0.0	0.0	-3.7778258270137876e-16	0.0	9.422225356181802e-05
cg20489844	-0.0	-0.0	-0.0	0.0	-0.0	-0.0	-0.0	-0.0	-0.0	-0.0	-0.0	1.2554892490813901e-14	1.4189255637638561e-15	-0.0	-1.0825053831619274e-05	-2.4826102741496416e-12	-0.0	0.0	0.0	-0.0	0.0	-0.0	0.0	-0.0	0.0	-0.0	-0.0	-0.0	0.0	0.0	-0.0	-0.0	-0.0	-0.0	-2.9263051971047824e-05	-0.0	-0.0	-0.0	-0.0	2.7681037812713865e-05	0.0	3.3107838197704674e-16	0.0	9.733614177237894e-05	-0.0	-0.0	2.2056754740584535e-30	-0.0	0.0	-0.0	0.00012353890825092087	-0.00022899278537312075	-0.0	0.0	-0.003384052931966636	-0.0	0.0	-0.00022351889067978028	-0.0	-0.0	0.0	0.0	-0.0	-0.0	2.382826926874329e-16	-0.0	0.00011827998124723799
cg20489847	-0.0	0.0	0.0	-0.0	0.0	-0.0	-0.0	-0.0	0.0	0.0	0.0	-2.15513178874335e-14	-1.8242685561706237e-15	0.0	-9.256804326497476e-07	3.609314062636617e-12	0.0	0.0	0.0	-0.0	0.0	0.0	-0.0	-0.0	0.0	0.0	0.0	0.0	-0.0	-0.0	-0.0	0.0	-0.0	-0.0005668800698846375	-0.0	-2.5927173540589774e-05	0.0	-0.0	0.0	6.117355549530325e-06	-0.0	-5.339270014149122e-17	-0.0	0.00010053995251612048	0.0	0.0	-1.0403871617711983e-30	0.0	-0.0	0.0	4.421105592997375e-05	-2.9939363433615724e-05	-0.0	-0.0	0.00025108929747243673	0.0	-0.0	-3.6699725485741776e-05	-0.0	-0.0	-0.0	-0.0	-0.0	0.0	-5.109352875423335e-16	-0.0	-0.00010246480065042874
cg20489909	0.0	-0.0	0.0	0.0	0.0	-0.0	-0.0	-0.0	0.0	-0.0	-0.0	1.23556736565552e-15	-5.316710623991653e-16	-0.0	-1.4234697186317288e-05	6.217400798381499e-12	0.0	0.0	0.0	-2.71288559996172e-06	-0.0	0.0	0.0	0.0	0.0	-0.0	0.0	-0.0	-0.0	-0.0	0.0	0.0	-0.0	0.006865185180033309	-0.00016359363579637374	0.0003016611625412621	0.0008764148212896732	-0.0	-0.0	-0.000197836036000757	-0.0	-5.461059998106418e-16	-0.0	0.0003564670891117619	-0.0	-0.0	-1.3206677824309284e-30	0.0	0.0	0.0	-0.00010205783263065247	0.0007024397438181861	0.0	0.0	0.015176139604948766	0.0	-0.0	0.00020189483277003223	-0.0	0.0	0.0	0.0	0.0	-0.0	-1.1424915013906291e-15	0.0	0.0008251293334525486
cg20489946	0.0	-0.0	0.0	0.0	-0.0	0.0	0.0	0.0	-0.0	0.0	-0.0	-2.2849498465160795e-14	-1.895280069265183e-15	0.0	-1.1767787370583793e-05	5.84191994135994e-12	0.0	-0.0	-0.0	-0.0	-0.0	-0.0	0.0	0.0	-0.0	0.0	-0.0	-0.0	0.0	0.0	0.0	-0.0	-0.0	-0.0014752849786438334	-0.00012898578529858376	-0.0	-0.0	0.0	0.0	0.0001443129199427345	0.0	8.194035713869785e-19	0.0	0.0007449991858206565	-0.0	-0.0	-7.892709904171289e-31	-0.0	0.0	-0.0	0.00042511399491053186	-0.0005860998016419848	0.0	0.0	-0.003918562330846488	-0.0	0.0	-0.00016882401883415655	0.0	-0.0	0.0	0.0	0.0	-3.697288084582443e-05	-7.727073797909927e-16	-0.0	-9.855021552395283e-05
cg20490015	0.0	-0.0	-0.0	-0.0	0.0	0.0	-0.0	-0.0002192684145062253	0.0	0.0	-0.0	1.4769564779886078e-14	1.602292402608336e-15	0.0	9.971329478271299e-06	-8.812876968841306e-12	-0.0	-0.0	-0.0	-0.0	0.0	0.0	0.0	0.0	0.0	-0.0	-0.0	-0.0	-0.0	-0.0	0.0	0.0	0.0	-0.003366397258046189	2.7685718150069367e-05	0.00016340294883606386	-0.0	0.0	-0.0	-0.0003279504635423231	-0.0	1.0959341770040105e-15	-0.0	-0.0002584662454798277	0.0	0.0	-3.108039005392358e-30	0.0	0.0	0.0	6.543401325755728e-05	0.0006720505157529603	-0.0	0.0	0.005744306449981975	0.0	0.0	0.0005120088424179241	0.0	0.0	0.0	0.0	-0.0	-0.0	1.5450845235041068e-15	0.0	0.0003411362364024833
cg20490031	-0.0	0.0	0.0	-0.0	0.0	-0.0	-0.0	-0.0	0.0	0.0	0.0	5.874461710815782e-16	1.284504199792875e-16	0.0	-2.36251212168246e-06	-8.698145378905466e-13	-0.0	0.0	0.0	-0.0	0.0	0.0	-0.0	-0.0	0.0	0.0	0.0	0.0	-0.0	-0.0	-0.0	0.0	-0.0	-0.0	0.0	-0.0	0.0	-0.0	0.0	-1.2859692401846125e-05	-0.0	5.547299554054246e-17	-0.0	-2.869807153429258e-05	0.0	0.0	7.411443442583378e-30	0.0	-0.0	0.0	-4.729858858661512e-05	0.0	-0.0	-0.0	0.003743687549095418	0.0	-0.0	1.7442898173073476e-05	-0.0	0.0	-0.0	0.0	-0.0	0.0	1.530251624761299e-17	-0.0	0.0
cg20490126	-0.0	-0.0	-0.0	-0.0	-0.0	0.0	-0.0	-0.0	-0.0	-0.0	-0.0	4.1537767212019795e-14	3.573822612524028e-15	-0.0	-1.7669408731933793e-05	-3.975056038015706e-12	-0.0	-0.0	-0.0	-8.854852072165868e-07	-0.0	-0.0	0.0	-0.0	0.0	-0.0	0.0	-0.0	-0.0	-0.0	-0.0	-0.0	-0.0	0.0026874358538347487	5.0340623423328114e-05	0.0	0.0	-0.0	-0.0	5.595648593116728e-05	-0.0	-3.579015626910824e-17	0.0	-0.00048394253236160083	-0.0	-0.0	2.324920202179109e-30	-0.0	-0.0	0.0	0.0004135373857714405	-9.452307225133082e-05	0.0	-0.0	-0.004358360620487002	-0.0	-0.0	0.00013181239806271723	-0.0	0.0	0.0	0.0	-0.0	0.0	1.1598975463690415e-15	0.0	-0.0003213750189046589
cg20490227	0.0	-0.0	-0.0	0.0	0.0	0.0	-0.0	-0.0	-0.0	0.0	0.0	3.395541795833656e-14	2.345837020949732e-15	0.16499084087111718	6.639085812130316e-05	-7.165360560386555e-12	-0.0	0.0	-0.0	2.122057395170019e-09	-0.0	0.0	-0.0	-0.0	0.0	-0.0	0.0	0.0	-0.0	-0.0	0.0	0.0	-0.0	0.0	3.485230668720144e-05	0.00023321675919020922	-0.0	-0.0	0.0	1.19835949684665e-05	-0.0	7.502989960786463e-16	-0.0	0.00014773805977502078	0.0	-0.0	5.388757812928047e-30	-0.0	0.0	0.0	-0.00010107199742397361	-0.0007167138352934975	-0.0	-0.0	-0.0025550633187323563	0.0	0.0	-0.00038417624435769165	0.0	-0.0	-0.0	-0.0	-0.0	-2.6393248872684613e-05	1.903738826898508e-15	-0.0	0.0005453016579017888
cg20490334	0.0	0.0	-0.0	-0.0	-0.0	0.0	0.0	0.0	-0.0	0.0	0.0	3.365643424582703e-14	2.4036186743171518e-15	0.0	2.0066271103186287e-06	7.395606395610871e-13	-0.0	0.0	-0.0	0.0	-0.0	0.0	-0.0	0.0	0.0	-0.0	-0.0	0.0	0.0	0.0	0.0	0.0	-0.0	-0.004768427487303148	-7.204442755836555e-05	0.0	-0.0	-0.0	0.0	-1.4726118789345826e-05	0.0	-5.905218873645469e-16	0.0	1.3490775650466183e-06	0.0	-0.0	-2.9925691613203847e-30	-0.0	0.0	0.0	-4.6215597583724775e-06	-0.00024316148125386468	-0.0	-0.0	0.0009617486428551077	-0.0	0.0	-1.8352508384102122e-05	-0.0	0.0	0.0	-0.0	-0.0	0.0	1.1275586069538132e-16	-0.0	-0.00037068699688525523
cg20490392	-0.0	0.0	-0.0	0.0	0.0	-0.0	0.0	0.0	0.0	-0.0	-0.0	3.5357049845942964e-14	3.738622121882229e-15	-0.0	-1.5801502538259267e-05	-1.6907125605809313e-11	-0.0	0.0	-0.0	-0.0	0.0	0.0	-0.0	-0.0	0.0	-0.0	0.0	0.0	-0.0	-0.0	-0.0	0.0	-0.0	0.005906956363820465	4.3023069196923464e-05	5.665919006192167e-05	-0.0	-0.0	-0.0	4.615264889330667e-05	-0.0	1.1031856085254334e-16	0.0	0.0003804983661036805	0.0	-0.0	-7.662816277295175e-30	0.0	-0.0	-0.0	-0.000317463516753711	-4.702461518560184e-05	0.0	0.0	-0.007099831344238004	-0.0	-0.0	0.00019394229954236417	0.0	-0.0	0.0	-0.0	-0.0	0.00010320913447443359	1.5377686325468305e-15	0.0	0.0003023358151755609
cg20490633	0.0	0.0	1.2232394227361885e-05	0.0	0.0	-0.0	-0.0	0.0	-0.0	0.0	0.0	5.2052807013242705e-14	5.4655169750741524e-15	-0.0	-1.7164985494689235e-05	-1.6326164701014837e-11	0.0	-0.0	0.0	0.0	0.0	-0.0	-0.0	-0.0	0.0	0.0	-0.0	-0.0	-0.0	-0.0	0.0	0.0	0.0	-0.005704985836488213	-8.006583187497529e-05	8.964462626404923e-05	0.0	0.0	-0.0	-0.0001795828416394089	0.0	1.1166981074281998e-15	0.0	2.1277878885278675e-05	0.0	-0.0	2.801946932443904e-30	0.0	-0.0	0.0	0.0004036940698496024	-0.00022054064720949647	-0.0	0.0	-0.005349810749084499	-0.0	-0.0	2.7543242376757527e-05	0.0	-0.0	-0.0	-0.0	-0.0	0.0	3.114528363792753e-15	-0.0	0.00038361717872389023
cg20490634	0.0	-0.0	-0.0	-0.0	0.0	0.0	0.0	-0.0	-0.0002900957316204775	0.0	0.0	1.6495244693482914e-14	1.546631474510557e-15	-0.0	-6.026440607997213e-06	-6.2533829854197e-12	0.0	-0.0	0.0	-0.0	0.0	0.0	-0.0	-0.0	0.0	0.0	-0.0	-0.0	-0.0	-0.0	0.0	-0.0	-0.0	-0.006534509187107001	9.12462083912398e-05	0.0	-0.0	-0.0	-0.0	3.7854885209430626e-05	0.0	1.022849510611035e-15	-0.0	-0.00013352707291122815	0.0	-0.0	1.6299650796864597e-31	0.0	0.0	0.0	0.00048033047865424423	-0.00029876878972727417	-0.0	-0.0	-0.00884935392071751	0.0	-0.0	-0.0003274567586948758	-0.0	-0.0	0.0	-0.0	-0.0	-0.0	7.044019651823003e-16	-0.0	-3.825676659878957e-05
cg20490675	0.0	-0.0	-0.0	-0.0	0.0	-0.0	0.0	0.0	-0.0	-0.0	0.0	-5.3375776480599804e-14	-5.066991484080164e-15	-0.0	-1.551471460407647e-05	1.9980631739434968e-11	0.0	0.0	0.0	0.0	-0.0	0.0	0.0	0.0	0.0	0.0	0.0	0.0	-0.0	-0.0	0.0	0.0	-0.0	0.001325962530218701	-7.00803366161812e-05	-0.0002007536771591517	0.0	0.0	0.0	5.239746293891736e-05	-0.0	-1.3216882040957377e-15	-0.0	-3.947359653240274e-05	0.0	0.0	-6.849327088782865e-30	0.0	0.0	0.0	0.00023233918132417526	-7.262929494407707e-05	-0.0	-0.0	-0.005836126867602729	0.0	-0.0	-0.0001396155772945245	-0.0	0.0	-0.0	-0.0	-0.0	0.0	-1.7506346768508988e-15	-0.0	0.0001758952253218965
cg20490724	0.0	-0.0	0.0	-0.0	0.0	-0.0	0.0	0.0	-0.0	-0.0	-0.0	-8.69916402900307e-14	-8.601105008707332e-15	0.0	9.837225899840217e-06	3.192207271059353e-11	0.0	-0.0	0.0	-2.367747648166111e-05	-0.0	0.0	0.0	0.0	0.0	-0.0	-0.0	0.0	-0.0	0.0	0.0	0.0	-0.0	0.0	-0.0001346699708646401	-0.0005188188795265048	0.0	0.0	0.0	0.00010244029992541828	-0.0	-1.414463439899204e-15	0.0	0.00039458173903537995	0.0	0.0	-7.774335016905046e-30	0.0	0.0	0.0	-0.0004918808156266391	-0.00015278093016764789	-0.0	-0.0	-0.00401712323864883	-0.0	0.0	7.094659234964417e-05	0.0	0.0	-0.0	-0.0	0.0	0.0	-3.0397629296516936e-15	-0.0	0.0003455987233215375
cg20490751	-0.0	0.0	-0.0	-0.0	0.0	-0.0	0.0	0.0	0.0	-0.0	0.0	2.033236669980338e-14	1.7671090130000434e-15	0.0	1.0692294960314762e-05	-9.251173404048805e-13	-0.0	0.0	0.0	-3.0966809970272244e-05	0.0	0.0	0.0	0.0	-0.0	0.0	-0.0	-0.0	0.0	0.0	-0.0	0.0	-0.0	0.0015161125906184897	1.3968028887568709e-05	0.00011832973913216922	0.0	-0.0	-0.0	-3.554179612403704e-05	-0.0	-2.2694729183429563e-16	-0.0	-0.0007722574918403848	0.0	0.0	6.78906806534169e-30	0.0	0.0	0.0	-0.00026351144021316303	1.3310743457612377e-06	-0.0	-0.0	0.007059039699931658	0.0	0.0	6.4895167328925e-05	-0.0	-0.0	-0.0	0.0	-0.0	1.9519893231931475e-05	-3.5046966564114716e-16	-0.0	0.00015105975861947937
cg20490851	0.0	-0.0	0.0	0.0	0.0	-0.0	-0.0	-0.0	0.0	-0.0	-0.0	3.586563164392979e-14	3.671901557058718e-15	-0.0	6.394228403133384e-06	-2.166145707934976e-11	0.0	0.0	0.0	1.7985178646696226e-05	-0.0	0.0	-0.0	-0.0	-0.0	-0.0	-0.0	-0.0	0.0	0.0	0.0	-0.0	-0.0	0.0012898601955248815	9.777103709847364e-05	0.00026852128887302866	-0.0	-0.0	-0.0	-0.0002117855231306255	-0.0	9.31111576562153e-16	-0.0	-0.0006690187518150845	0.0	0.0	-1.0649616293752855e-29	0.0	0.0	0.0	6.532323840787697e-05	0.0006799457790670493	0.0	0.0	0.024770743651905517	-0.0	0.0	0.0006659464770422828	0.0	0.0	0.0	0.0	0.0	-2.7829908712989304e-05	1.2094275210777468e-15	0.0	5.329004914532499e-05
cg20491077	-0.0	0.0	0.0	-0.0	0.0	-0.0	0.0	0.0	0.0	0.0	0.0	5.4073327662204406e-14	4.926088986906614e-15	0.0	-4.736295687423752e-06	-1.1688517763032854e-11	0.0	0.0	0.0	9.815430226793063e-07	0.0	0.0	0.0	0.0	-0.0	-0.0	-0.0	-0.0	0.0	0.0	0.0	0.0	-0.0	-0.0023653111371313242	3.3173185056182674e-05	9.359085560761563e-05	0.0	0.0	-0.0	-0.00045702803997247336	0.0	1.239438993234034e-15	0.0	-0.00017094304790717628	0.0	0.0	1.2549996484638089e-30	0.0	0.0	0.0	-0.00011164606385826066	0.0008055268687751356	-0.0	0.0	0.014741391635674169	-0.0	0.0	0.00022438838687134237	-0.0	-0.0	0.0	0.0	-0.0	-9.00404259596688e-05	4.829514421780015e-16	-0.0	0.00038638723975129165
cg20491103	-0.0	0.0	0.0	0.0	-0.0	0.0	-0.0	0.0	-0.0	0.0	0.0	1.3829647168316965e-14	4.756064412264864e-16	0.0	1.3132962888124047e-05	6.536412460067068e-13	-0.0	0.0	0.0	1.3654305359776337e-05	-0.0	-0.0	0.0	0.0	0.0	0.0	0.0	0.0	-0.0	-0.0	-0.0	0.0	-0.0	-0.0007083381647401484	4.688497335433635e-06	-0.0	-0.0	-0.0	-0.0	6.409203584074695e-05	-0.0	-2.89200473901551e-16	0.0	-0.000305121457317325	0.0	0.0	4.594439848155926e-30	-0.0	0.0	0.0	-0.00011846803671988297	-2.3850746074106914e-05	-0.0	-0.0	0.004248230223044542	0.0	0.0	-6.212514280354163e-05	0.0	-0.0	-0.0	-0.0	0.0	1.2375156264301552e-06	4.742490254787949e-16	0.0	-0.00044224582228221933
cg20491476	0.0	-0.0	-0.0	0.0	-0.0	0.0	-0.0	0.0	-0.0	-0.0	-0.0	4.046519491309919e-15	2.321068109348806e-16	-0.0	-1.093844954320606e-05	-4.3606354691328646e-12	0.0	-0.0	-0.0	-0.0	-0.0	-0.0	0.0	0.0	-0.0	-0.0	-0.0	-0.0	0.0	0.0	-0.0	-0.0	-0.0	2.198357281051855e-05	-7.603594773542344e-05	0.00011977385772534711	0.0	0.0	-0.0	-6.438076825248553e-05	-0.0	4.227968426433347e-17	0.0	-0.000249315840871427	-0.0	-0.0	1.9939043376446627e-30	-0.0	-0.0	-0.0	6.966279519381283e-06	-0.00011204515882480361	0.0	0.0	0.0004855665417342653	-0.0	-0.0	2.4670269686894408e-05	-0.0	-0.0	0.0	0.0	0.0	-0.0	1.0073237899026882e-15	0.0	9.007760834229014e-05
cg20491589	0.0	0.0	0.0	0.0	0.0	0.0	-0.0	-0.0	0.0	0.0	0.0	1.3012928867060803e-14	1.1845535028692345e-15	0.0	1.6544715783022022e-05	6.13107469294478e-13	0.0	-0.0	-0.0	0.0	0.0	-0.0	-0.0	-0.0	0.0	-0.0	-0.0	-0.0	-0.0	-0.0	-0.0	-0.0	-0.0	0.0009780924083781955	2.6303633767475995e-05	0.000252363060803683	0.0	0.0	0.0	1.91622976375251e-05	-0.0	2.8732216620843187e-16	0.0	0.0012283519253699711	0.0	-0.0	4.211578956711002e-30	-0.0	0.0	0.0	0.0	0.000304622263339879	0.0	-0.0	0.0053526384461353525	-0.0	-0.0	0.0002963634613437669	0.0	0.0	-0.0	0.0	0.0	-0.0	5.164682487504345e-16	-0.0	0.0008837350069426901
cg20491718	0.0	-0.0	-0.0	0.0	-0.0	-0.0	0.0	0.0	-0.0	-0.0	-0.0	-8.990373439024894e-15	-4.779207572673025e-16	-0.0	-7.5369059403939065e-06	-1.2824998697635353e-12	-0.0	0.0	-0.0	3.2330042506193985e-06	0.0	0.0	0.0	0.0	0.0	-0.0	-0.0	-0.0	-0.0	0.0	-0.0	-0.0	-0.0	0.0061233850233118675	-3.171816818894532e-05	-0.0	0.0	-0.0	-0.0	3.265722667077995e-05	-0.0	-2.911276904054031e-16	0.0	-0.0020229652698435883	0.0	0.0	1.7125447246889432e-30	0.0	0.0	-0.0	-0.0003116193348390834	0.0	0.0	0.0	-0.007834990192093284	0.0	0.0	5.2491803313415675e-05	0.0	-0.0	-0.0	-0.0	-0.0	-0.0	-1.803397480145658e-15	0.0	0.000390515371909256
cg20491726	0.0	-0.0	-0.0	-0.0	0.0	-0.0	0.0	0.0	-0.0	0.0	0.0	1.6482408315676555e-14	1.9997979706197463e-15	0.0	-8.482021391346159e-06	-7.392388611400259e-12	-0.0	-0.0	-0.0	0.0	0.0	0.0	0.0	0.0	0.0	0.0	0.0	-0.0	-0.0	-0.0	0.0	0.0	0.0	0.00711776707466211	-1.9920049131086676e-05	0.000282565932942296	0.0	-0.0	-0.0	-0.00012898731484192735	-0.0	8.289672949619754e-16	0.0	-0.0005890063817849912	-0.0	-0.0	-1.9662579766492572e-30	-0.0	-0.0	-0.0	0.0004894850904045896	-9.343073939441344e-05	0.0	0.0	-0.003653340356438039	-0.0	0.0	0.0002538227693954005	0.0	-0.0	0.0	-0.0	0.0	0.0	-2.815543338256055e-16	0.0	-3.835141518899854e-05
cg20491838	-0.0	0.0	-0.0	-0.0	-0.0	0.0	-0.0	-0.0	0.0	-0.0	-0.0	6.449630487323183e-14	6.325838347088268e-15	-0.0	8.066454886105305e-08	-1.4976078546963274e-11	-0.0	0.0	0.0	-1.0251485324350756e-05	0.0	0.0	0.0	-0.0	0.0	0.0	0.0	0.0	-0.0	-0.0	-0.0	0.0	-0.0	-0.0005587887024074593	-3.0467790329417872e-05	0.0	-0.0	0.0	0.0	1.3902528003887672e-05	0.0	1.49323989755697e-15	0.0	9.9285051800993e-06	0.0	-0.0	-4.865683064683652e-30	-0.0	-0.0	-0.0	9.124389970708358e-05	-0.0003270485325307083	-0.0	0.0	-0.011413728215423517	0.0	0.0	-0.00024939489225071066	0.0	-1.6741956272732825e-05	-0.0	0.0	0.0	-0.0004309109449720944	1.801568629750005e-15	-0.0	-0.0007907613512304243
cg20491886	0.0	0.0	-0.0	-0.0	0.0	0.0	0.0	0.0	-0.0	-0.0	0.0	1.7406093144305753e-14	1.1694620210357281e-15	0.0	-1.3606468051620255e-05	3.317912635839756e-12	-0.0	0.0	0.0	-4.510868605976143e-06	-0.0	0.0	-0.0	0.0	-0.0	0.0	-0.0	0.0	-0.0	-0.0	-0.0	0.0	-0.0	0.001510285107505452	-1.4564731794251673e-05	0.0	0.0	0.0	0.0	-5.334174878154642e-05	0.0	-7.266231963860091e-17	0.0	-0.00038042754509675107	0.0	0.0	1.4574461537412532e-30	0.0	-0.0	0.0	-0.00015409546984790392	-0.00021480424103557434	0.0	-0.0	1.5425961349612352e-05	0.0	-0.0	-6.935588850350547e-05	0.0	0.0	-0.0	0.0	-0.0	-0.0	-2.0551796154106688e-16	0.0	-0.00027359287269178246
cg20491914	-0.0	0.0	0.0	-0.0	-0.0	-0.0	0.0	0.0	-0.0	-0.0	-0.0	7.933001902662993e-14	7.150045677723795e-15	-0.0	-3.849152788991395e-05	-1.3533926330089434e-11	0.0	0.0	0.0	-2.4179202251666885e-05	-0.0	0.0	-0.0	0.0	0.0	0.0	0.0	0.0	-0.0	-0.0	-0.0	0.0	-0.0	0.002325489665683939	-0.00010428896554295864	0.0	0.0	0.0	0.0	0.0001333178244062664	0.0	6.195835582208912e-16	-0.0	-0.0002593191586974984	0.0	0.0	5.313845359075128e-30	0.0	-0.0	0.0	-0.0002764146600389638	-0.0007556343690903115	0.0	0.0	-0.0025251769050769883	-0.0	-0.0	-0.0005187602122383422	0.0	-0.0	-0.0	-0.0	0.0	0.0	2.4974627765420476e-15	-0.0	-0.00032188747410824586
cg20491929	0.0	0.0	0.0	-0.0	0.0	0.0	0.0	0.0	-0.0	0.0	0.0	7.238290734590613e-14	6.551507239933965e-15	-0.0	-3.2599121048898916e-05	-1.8015195687756734e-11	-0.0	0.0	-0.0	-1.4879107205202604e-05	-0.0	0.0	-0.0	0.0	0.0	0.0	-0.0	0.0	0.0	0.0	-0.0	0.0	0.0	0.0	-7.961808053087196e-05	-0.00020514525740404377	0.0	0.0	-0.0	-0.00015263305243280335	-0.0	1.1427623281560055e-15	-0.0	-0.00041603980250405224	0.0	0.0	-4.8852620314712255e-30	0.0	-0.0	0.0	0.00027754596044056803	-0.0007313624960133051	-0.0	-0.0	5.356978349388419e-05	-0.0	-0.0	0.00015911265708377687	0.0	0.0	-0.0	0.0	-0.0	0.00010086611502109214	1.970346544144486e-15	0.0	0.0005849207634504425
cg20491936	-0.0	-0.0	0.0	0.0	0.0	0.0	-0.0	-0.0	-0.0	0.0	0.0	-1.2739103754686561e-14	-8.810639149190887e-16	0.0	-1.0542814838656965e-05	-4.558007098430985e-12	-0.0	-0.0	0.0	-5.436078074370275e-06	-0.0	0.0	-0.0	-0.0	-0.0	0.0	0.0	0.0	0.0	0.0	-0.0	-0.0	-0.0	-0.0031836401688215762	1.974906975227062e-06	-0.00029922446069822355	0.0	0.0	0.0	0.00010576828852301239	0.0	8.612578158145855e-16	0.0	-0.0009616754946706918	0.0	0.0	-1.3500595411187788e-31	-0.0	0.0	0.0	0.0005796199002229867	-0.0005722049711830014	-0.0	-0.0	-0.011742267129022514	0.0	-0.0	-0.00032211956556347284	-0.0	-0.0	-0.0	-0.0	-0.0	-5.751547419626275e-05	8.480311755552459e-16	-0.0	0.00019727476838970844
cg20491991	0.0	-0.0	0.0	0.0	-0.0	0.0	0.0	0.0	-0.0	-0.0	-0.0	1.499972723041744e-14	1.0186165289554764e-15	0.0	-4.146856153571295e-06	4.4104312166398573e-13	-0.0	-0.0	0.0	0.0	0.0	-0.0	0.0	0.0	-0.0	-0.0	-0.0	-0.0	0.0	0.0	0.0	-0.0	0.0	-0.0	-2.0568152091988435e-05	0.0	-0.0	0.0	0.0	-9.251724480079032e-06	0.0	1.0085434651389882e-16	0.0	-0.0001532967552951899	-0.0	-0.0	-3.783835186570416e-30	-0.0	-0.0	-0.0	5.105879876458983e-05	-0.00010258366075434317	0.0	0.0	-0.00566790257502091	-0.0	0.0	-0.00013814361393197345	0.0	-0.0	0.0	-0.0	0.0	-0.0	1.1858170364076444e-16	0.0	7.618329732519071e-06
cg20492070	-0.0	0.0	-0.0	0.0	-0.0	-0.0	0.0	-0.0	0.0	-0.0	-0.0	-8.461977081408855e-14	-7.754977161069279e-15	0.0	1.3278001583896785e-06	2.5669256829098015e-11	0.0	0.0	0.0	-1.5997128504996153e-06	0.0	-0.0	0.0	-0.0	0.0	-0.0	-0.0	-0.0	0.0	0.0	-0.0	-0.0	0.0	-0.0	4.614147654311644e-06	-3.9026798296491345e-05	0.0	0.0	0.0	9.241378265433535e-05	-0.0	-1.1558675227969622e-15	-0.0	-3.459835817262088e-05	-0.0	-0.0	-9.78228501259991e-30	-0.0	0.0	0.0	6.836083535207315e-05	-2.9547175060125376e-05	0.0	0.0	-0.006438385154364962	-0.0	-0.0	-0.0001563301388031422	-0.0	-0.0	0.0	-0.0	0.0	-0.0	-4.0790594110713565e-15	-0.0	-0.00015350188815809
cg20492230	0.0	0.0	0.0	-0.0	-0.0	0.0	-0.0	-0.0	-0.0	-0.0	-0.0	3.313776002075524e-14	3.2162605248618908e-15	-0.48963961570382863	-5.56327922207618e-05	-1.843629980536951e-12	0.0	-0.0	0.0	-0.0	-0.0	0.0	0.0	0.0	0.0	-0.0	-0.0	0.0	-0.0	-0.0	0.0	-0.0	-0.0	0.0	-7.670714605371236e-05	-0.0005347519859603459	0.0	-0.0	-0.0	-0.0002691010993992004	-0.0	1.1094017343075003e-16	0.0	-0.0004089703244682508	-0.0	0.0	-8.724796109544302e-31	0.0	-0.0	-0.0	-0.0003297947517940814	-4.594727542915941e-05	-0.0	-0.0	0.008452024238270768	0.0	-0.0	-0.0001740794396723415	0.0	0.0	2.4980690909719198e-05	0.0008605121674891259	-0.0	-4.581301825633458e-05	5.505161220645463e-16	0.0	8.904614525379272e-05
cg20492572	-0.0	0.0	0.0	-0.0	-0.0	-0.0	-0.0	0.0	0.0	0.0	0.0	-3.9374598485569944e-14	-3.998201214038921e-15	-0.0	-2.0111586633942786e-05	1.0405541223645107e-11	0.0	-0.0	-0.0	-0.0	0.0	-0.0	0.0	0.0	-0.0	0.0	-0.0	0.0	0.0	0.0	0.0	-0.0	-0.0	-0.0034773560134842597	7.298889362343275e-05	0.00034008994642097036	-0.0	-0.0	0.0	0.00026474806707608013	-0.0	-4.741777908400053e-16	0.0	3.597959931931427e-05	-0.0	-0.0	1.9895568980768863e-30	-0.0	0.0	0.0	0.00017526594175863779	-6.60651597468758e-05	-0.0	0.0	-0.012769559376745995	0.0	-0.0	0.00013301708317367013	0.0	-0.0	-0.0	0.0	-0.0	3.550752029645524e-05	-1.5217505309130306e-15	0.0	0.00010449224321007468
cg20492597	-0.0	-0.0	-0.0	-0.0	-0.0	-0.0	0.0	0.0	-0.0	-0.0	-0.0	3.992678777601868e-14	4.546247299914679e-15	0.0	2.5502538744509603e-05	-5.6680910135741475e-12	0.0	-0.0	0.0	1.1405689970287852e-05	0.0	0.0	-0.0	0.0	0.0	0.0	-0.0	-0.0	-0.0	-0.0	-0.0	0.0	-0.0	0.004272393242513602	-0.00011548883442025089	-0.00028742504631487436	-0.0	-0.0	-0.0	-5.725588181885111e-05	0.0	7.204485553957221e-16	0.0	-0.0006260370719525532	0.0	-0.0	-1.0978706515859156e-30	-0.0	0.0	0.0	0.00017256711264302315	-0.00026653025441621825	0.0	0.0	-0.01994488531301573	-0.0	0.0	-0.0002797410454464192	0.0	-0.0	-0.0	-0.0003616365267226682	0.0	0.0001587337569178428	1.024102513668838e-15	-0.0	-0.00022380579210810894
cg20492807	0.0	-0.0	0.0	-0.0	0.0	0.0	-0.0	0.0	0.0	0.0	0.0	-5.813692370747716e-14	-4.931192560950272e-15	-0.0	-6.779831025573639e-06	1.2592127324117118e-11	0.0	0.0	0.0	-3.87891820954663e-06	0.0	-0.0	0.0	0.0	0.0	-0.0	0.0	0.0	-0.0	-0.0	0.0	0.0	0.0	-0.004962376409401147	5.84730160158579e-05	0.000299448233280616	-0.0	0.0	0.0	-0.0001228473831023924	-0.0	8.171657973197852e-16	0.0	-0.0006245407858786378	0.0	-0.0	3.298886898000798e-30	-0.0	-0.0	-0.0	0.00015845702269584843	-0.0001941243042495195	0.0	0.0	-0.0020797927637840694	0.0	0.0	0.0004280236636882737	0.0	0.0	-0.0	0.0	0.0	-0.0	-2.286052206291754e-15	-0.0	9.964240087657139e-05
cg20492868	0.0	-0.0	0.0	0.0	0.0	-0.0	0.0	0.0	-0.0	-0.0	0.0	-4.027623047422641e-15	-7.104372576834862e-16	0.0	-2.2349786796702276e-06	5.68989370754233e-12	0.0	-0.0	-0.0	0.0	0.0	0.0	-0.0	-0.0	-0.0	-0.0	-0.0	-0.0	0.0	0.0	-0.0	-0.0	-0.0	0.0048179750351109935	-0.00010552617073554077	-0.0	-0.0	0.0	0.0	-0.00024921429563172254	-0.0	-5.225525992171419e-16	0.0	-0.00011557107523455445	-0.0	-0.0	-3.7327623325531435e-30	-0.0	-0.0	-0.0	0.0005891309209165782	-0.0003250736819833562	0.0	0.0	-0.015814235100421438	-0.0	-0.0	-0.0002547093951685432	-0.0	-0.0	0.0	-0.0	-0.0	-0.0	-2.1477644182509356e-16	0.0	0.0002607759721052156
cg20492912	0.0	0.0	-0.0	0.0	0.0	0.0	-0.0	-0.0	0.0	-0.0	-0.0	2.5612153163682227e-14	1.6318003766914909e-15	-0.0	-1.3236409136682873e-05	-3.8005917589434056e-12	0.0	0.0	0.0	-2.130546302044485e-05	-0.0	0.0	-0.0	-0.0	0.0	0.0	0.0	0.0	-0.0	-0.0	-0.0	0.0	-0.0	-0.004677140211747235	-1.2810875190261208e-05	0.00022258091328731605	0.0	-0.0	-0.0	-1.7620044423469689e-06	-0.0	-1.4776983838354158e-16	0.0	-0.00020893308981062203	-0.0	0.0	-6.2454790398498934e-30	0.0	-0.0	0.0	-8.264279159804879e-05	-0.0004984081769478541	0.0	-0.0	0.005822319480678956	0.0	-0.0	-0.00018110087748167278	0.0	0.0	-0.0	0.0	-0.0	1.4754111186629515e-05	-2.7906348012340645e-16	0.0	0.00030648388692950063
cg20492933	-0.0	-0.0	-0.0	-0.0	-0.0	-0.0	0.0	0.0	0.0	-0.0	-0.0	-1.5972656406567177e-14	-1.7012178868967514e-15	-0.0	3.748579351125819e-06	4.8008396277809285e-12	0.0	0.0	-0.0	0.0	-0.0	-0.0	0.0	0.0	-0.0	0.0	0.0	0.0	-0.0	0.0	0.0	-0.0	-0.0	0.0039609069216806955	3.185284081254006e-05	0.00018596966512404256	0.0015089672128695952	0.0	-0.0	-7.881977337625902e-05	0.0	-5.193611936790771e-16	0.0	-0.00019219156569278922	0.0	-0.0	-9.594204077832162e-31	0.0	0.0	0.0	-0.00023192534898022827	0.00036327192218501826	0.0	-0.0	0.012182570307035345	-0.0	-0.0	0.00039604800004773577	-0.0	0.0	-0.0	-0.0	0.0	-0.0	-7.477551973797852e-16	0.0	-0.00032108916539435223
cg20492951	-0.0	-0.0	0.0	-0.0	-0.0	0.0	-0.0	-0.0	-0.0	-0.0	-0.0	-2.254329986172016e-14	-1.7372432924092792e-15	-0.0035209799708311985	-3.678341143947192e-05	1.1289001330824079e-11	0.0	-0.0	0.0	-2.223711461114811e-05	0.0	-0.0	0.0	0.0	-0.0	-0.0	0.0	0.0	0.0	0.0	0.0	-0.0	0.0	-0.011583638932930202	-6.21576728228341e-05	0.0	-0.0	0.0	0.0	0.00022062402186983076	-0.0	-4.1233940203204926e-16	-0.0	-0.00013869915295983457	0.0	0.0	-2.0779368540934792e-30	-0.0	0.0	-0.0	0.0007449647967247836	-0.0009194631113090662	-0.0	0.0	-0.009764319213998328	-0.0	-0.0	-0.0006060351578202333	-0.0	-0.0	-0.0	-0.0	-0.0	-0.0	8.461465584837465e-17	-5.906596502096136e-05	-0.0006975805239393316
cg20493175	-0.0	0.0	-0.0	-0.0	0.0	-0.0	-0.0	-0.0	-0.0	0.0	0.0	-1.7841310059389413e-14	-1.2401460557032917e-15	0.0	-2.7528287187086793e-06	1.6992005427404709e-12	0.0	0.0	0.0	-0.0	0.0	0.0	-0.0	-0.0	0.0	0.0	0.0	0.0	-0.0	-0.0	-0.0	0.0	-0.0	-0.000647124698115272	-1.4156823105252033e-06	-5.9265682890626875e-05	-0.0	-0.0	0.0	1.3775694460252165e-06	-0.0	-1.432508176966237e-17	-0.0	0.0001312109026680881	0.0	0.0	1.2264503696897807e-30	0.0	0.0	0.0	0.00010977702998583501	-0.00015901021968181165	-0.0	-0.0	0.003614257260772192	0.0	-0.0	-0.0001079280731083822	0.0	0.0	-0.0	0.0	-0.0	2.3598910369037377e-05	-4.699604916447648e-16	0.0	9.106106233409705e-05
cg20493497	-0.0	0.0	-0.0	0.0	-0.0	-0.0	-0.0	-0.0	0.0	-0.0	0.0	1.106602730116144e-14	4.704516018442849e-16	0.0	2.465369987104591e-05	3.2450866168367718e-12	-0.0	0.0	0.0	-0.0	-0.0	-0.0	0.0	0.0	0.0	0.0	-0.0	-0.0	0.0	0.0	-0.0	-0.0	-0.0	0.006802671796355731	-6.445538387284477e-05	0.00020565052642665968	0.0	0.0	0.0	-8.231353639368505e-05	0.0	-7.554455058159086e-16	0.0	0.00031811365176047206	0.0	0.0	-7.427263000066874e-30	-0.0	-0.0	-0.0	0.00011811040077236013	-0.00042811681877811554	0.0	-0.0	-0.004823473251959221	0.0	0.0	-0.0005569629310383225	0.0	-0.0	-0.0	-0.0	0.0	0.0	-3.8714364264971717e-16	-0.0	-0.0005580498583168718
cg20493514	0.0	-0.0	0.0	0.0	-0.0	0.0	-0.0	-0.0	-0.0	-0.0	-0.0	1.8520499197515184e-14	1.481923618259584e-15	0.0	2.2724841683005353e-06	-2.4552036225072047e-12	0.0	-0.0	-0.0	-0.0	-0.0	-0.0	0.0	0.0	-0.0	-0.0	-0.0	-0.0	0.0	0.0	0.0	-0.0	0.0	0.0	-1.0769344823660388e-05	-0.0	-0.0	-0.0	-0.0	-1.01641808922187e-05	0.0	2.809009535983679e-16	0.0	2.8941052708328966e-05	-0.0	-0.0	7.223347620222176e-33	-0.0	0.0	-0.0	5.907411049349423e-05	-0.0	0.0	0.0	0.000552254838100431	-0.0	-0.0	-1.3783905354223143e-05	0.0	0.0	0.0	-0.0	0.0	-0.0	6.170100034710124e-16	0.0	6.066245743797531e-05
cg20493526	0.0	0.0	0.0	-0.0	-0.0	-0.0	0.0	-0.0	0.0	0.0	0.0	6.814832347154555e-14	6.278875323429011e-15	0.0	-8.572005822504193e-06	-3.181741620312696e-12	0.0	0.0	0.0	1.3711381948052305e-06	0.0	-0.0	-0.0	-0.0	0.0	0.0	-0.0	-0.0	-0.0	-0.0	-0.0	0.0	-0.0	0.0029569405333058473	6.164139191111088e-05	0.0004312623677091674	-0.0	-0.0	-0.0	-0.00030555465408085175	-0.0	5.580034943326537e-16	0.0	-0.000529489418055711	0.0	0.0	5.4860028843741665e-30	0.0	-0.0	0.0	-0.00035111593225507147	-0.0007575876725806011	0.0	0.0	0.0025107337241021335	0.0	0.0	-0.00025306441577194725	-0.0	-0.0	-0.0	-0.0	-0.0	0.00013102662984471449	7.717887971805235e-16	-0.0	0.0002430552864093288
cg20493594	-0.0	0.0	0.0	0.0	-0.0	0.0	-0.0	-0.0	0.0	-0.0	-0.0	3.460076022775845e-14	2.3549841610125577e-15	-0.0	-2.7442691664956933e-05	-1.966417703057032e-12	-0.0	0.0	0.0	1.2978507649241894e-05	-0.0	-0.0	-0.0	-0.0	0.0	0.0	-0.0	-0.0	0.0	0.0	0.0	-0.0	-0.0	0.0005854095761333531	-8.84683107299978e-06	0.00011064359425621014	0.0	-0.0	-0.0	-9.441911685687267e-05	-0.0	-5.74232730247345e-16	0.0	0.0006178440106218124	-0.0	-0.0	-9.6816688026172e-30	0.0	-0.0	-0.0	-0.0005752483492820528	-0.00024303967268145117	0.0	-0.0	0.0017625152447471625	-0.0	-0.0	-0.00012173414266290735	-0.0	0.0	-0.0	-0.0	0.0	6.993438851911091e-05	-2.8733937749158183e-16	-0.0	0.0005902812729543728
cg20493597	0.0	-0.0	-0.0	-0.0	0.0	0.0	0.0	0.0	0.0	-0.0	-0.0	-3.2433435858617723e-14	-2.5108115143056103e-15	0.0	2.5684522501562047e-05	2.277704732577853e-11	-0.0	-0.0	-0.0	2.596804904157205e-07	0.0	-0.0	0.0	0.0	-0.0	-0.0	0.0	-0.0	-0.0	0.0	-0.0	-0.0	-0.0	0.00048382659995459645	4.279963752954367e-05	0.0001317851598778046	0.0	-0.0	0.0	0.00013775040653503246	0.0	-6.362766701063685e-16	0.0	0.0006637217735390121	-0.0	-0.0	-1.3355332683531329e-31	-0.0	0.0	0.0	-3.2743934425271624e-05	0.0005887030918987562	-0.0	-0.0	-0.008866349999672425	0.0	0.0	0.00033031477442565203	-0.0	-0.0	0.0	-0.0	-0.0	-5.172183080989395e-05	-1.6335301720151987e-15	-0.0	-9.65905690147893e-05
cg20493718	-0.0	-0.0	-0.0	0.0	-0.0	0.0	-0.0	-0.0	-0.0	-0.0	-0.0	7.258127569403379e-14	6.639558077517146e-15	0.0	7.564129518359484e-06	-1.5158533767824102e-11	-0.0	-0.0	0.0	-6.875385709352377e-06	0.0	-0.0	0.0	-0.0	0.0	-0.0	0.0	-0.0	0.0	0.0	-0.0	-0.0	-0.0	-0.003566687461930647	-0.0001610535663404527	-0.00039652730116927353	-0.0	0.0	0.0	0.00015461586553981434	-0.0	6.040855480903508e-16	-0.0	-0.00010723205742670543	-0.0	-0.0	1.299577413038547e-29	0.0	0.0	0.0	-0.00022559405781469714	-0.0005853162733442624	-0.0	-0.0	-0.003223182451572699	0.0	-0.0	-0.0003925418815565657	0.0	-0.0	0.0	0.0	0.0	-0.0	1.3902534087028407e-15	0.0	-8.95803143938948e-05
cg20493728	0.0	-0.0	0.0	0.0	-0.0	-0.0	0.0	0.0	-0.0	0.0	0.0	-3.2749600509889765e-14	-2.606458509190053e-15	0.0	1.7880483417999683e-05	8.354057479760833e-12	-0.0	-0.0	0.0	0.0	0.0	-0.0	0.0	0.0	0.0	-0.0	0.0	0.0	-0.0	-0.0	0.0	-0.0	0.0	-0.002254386523470496	-2.5275373505676343e-05	-7.82963637726641e-06	-0.0	-0.0	-0.0	0.00017036797231238668	0.0	-6.096153896857099e-16	0.0	-0.0005607953583274895	-0.0	0.0	9.248341940908256e-31	-0.0	0.0	0.0	0.00025264521238554195	0.0002787336437846864	0.0	0.0	0.004111058159415515	-0.0	0.0	4.665992955093587e-05	-0.0	-0.0	-0.0	-0.0	-0.0	1.3499161378177266e-05	-1.4273922559284338e-15	-0.0	-0.0
cg20493731	-0.0	-0.0	-0.0	-0.0	0.0	-0.0	0.0	-0.0	-0.0	-0.0	0.0	-2.1375548869600418e-14	-1.879142688850138e-15	0.0	-2.374707835022207e-05	-1.5259261439907406e-12	-0.0	-0.0	-0.0	-4.280270354069882e-06	0.0	0.0	-0.0	-0.0	-0.0	0.0	0.0	-0.0	0.0	0.0	-0.0	0.0	-0.0	0.001598647201793755	-0.00011902705983833669	-0.0003369733840655545	0.0	-0.0	0.0	8.572407320512478e-05	0.0	-2.1352968868475348e-16	-0.0	-6.639822365373285e-07	0.0	0.0	-2.044801319668612e-30	0.0	0.0	-0.0	0.00017376859088526908	-0.00021296119980912902	-0.0	-0.0	-0.006665776496594481	-0.0	0.0	-0.000410784444352996	-0.0	-0.0	-0.0	-0.0	-0.0	3.7318353015793176e-05	-7.751798258081048e-16	-0.0	-0.00031434478463461903
cg20493751	-0.0	0.0	-0.0	0.0	0.0	0.0	-0.0	-0.0	-0.0	-0.0	0.0	2.7672721196677366e-15	3.7313394677012645e-16	-0.0	-2.4143765242533748e-06	-3.5563430345191136e-12	-0.0	0.0	-0.0	-0.0	0.0	0.0	-0.0	0.0	0.0	0.0	0.0	0.0	-0.0	-0.0	-0.0	0.0	-0.0	0.00048534277957992117	1.2840146696430823e-05	-0.0	0.0	-0.0	0.0	4.116755537764314e-05	0.0	2.0265907698645103e-16	-0.0	-0.0002276838251223007	0.0	0.0	7.793251548795493e-30	0.0	0.0	0.0	-0.00012354881142306637	0.0	-0.0	-0.0	0.0008242265008855836	0.0	-0.0	4.344282955957538e-05	0.0	0.0	-0.0	0.0	-0.0	0.0	2.529652392057265e-17	0.0	-0.0
cg20493906	-0.0	0.0	0.0	-0.0	0.0	-0.0	0.0	0.0	0.0	0.0	0.0	-7.039398634665502e-15	-1.8690471316577186e-16	-0.0	-1.6973402161120538e-06	-1.0254412219830334e-12	-0.0	0.0	0.0	-0.0	0.0	0.0	-0.0	-0.0	0.0	0.0	0.0	0.0	-0.0	-0.0	-0.0	0.0	-0.0	-0.0014378258171151694	-9.692385356258445e-06	-0.0	0.0	0.0	0.0	1.3225801814046736e-06	-0.0	7.761768227509698e-17	-0.0	6.435416008183418e-05	0.0	0.0	-4.459558439143958e-30	0.0	-0.0	0.0	8.434656171294351e-05	0.0	-0.0	-0.0	0.00263806851944659	0.0	0.0	-9.41966142244059e-07	0.0	-0.0	-0.0	0.0	-0.0	0.0	5.6613356163080085e-16	-0.0	-0.00026441057354269893
cg20494382	-0.0	-0.0	0.0	0.0	-0.0	0.0	-0.0	-0.0	-0.0	0.0	-0.0	-5.735440745140008e-14	-5.655550283476538e-15	0.0	3.3594791099295667e-06	1.7600857955997892e-11	0.0	0.0	0.0	-0.0	0.0	-0.0	0.0	0.0	0.0	-0.0	-0.0	-0.0	0.0	0.0	-0.0	-0.0	-0.0	-0.0010428092008736014	-5.490001963130558e-05	-0.0	-0.0	-0.0	-0.0	-9.236252273451397e-05	0.0	-1.060161011738241e-15	-0.0	-0.000680161956595022	0.0	-0.0	8.358709790217864e-30	0.0	0.0	-0.0	0.0	-0.0005522693934046305	-0.0	-0.0	-0.007309352417533465	-0.0	0.0	-0.000468939191760515	-0.0	-0.0	0.0	-0.0	-0.0	-0.0	-2.3258809453781177e-15	-0.0	-0.00039165030545126357
cg20494506	0.0	-0.0	0.0	0.0	-0.0	0.0	0.0	0.0	-0.0	-0.0	-0.0	1.0276478124265595e-14	9.888868865772342e-16	-0.0	-1.2518394805056797e-05	-2.322271625995778e-12	0.0	0.0	-0.0	-0.0	-0.0	-0.0	0.0	0.0	-0.0	-0.0	0.0	-0.0	0.0	0.0	0.0	-0.0	0.0	0.0001197445280722517	-6.49474804163133e-05	-0.0	-0.0	-0.0	-0.0	2.2908146553214485e-05	0.0	1.644497324966595e-16	0.0	-0.0001762338944303471	-0.0	-0.0	-4.754602117303662e-31	-0.0	0.0	-0.0	-5.18049060822871e-06	-6.514607002591865e-05	0.0	0.0	-0.003613058913727899	-0.0	0.0	-0.00014880535155229447	0.0	-0.0	0.0	-0.0	-0.0	-0.0	6.484076682417484e-16	-0.0	-0.0001360427268379575
cg20494635	-0.0	0.0	-0.0	-0.0	0.0	0.0	-0.0	-0.0	-0.0	-0.0	0.0	-2.2079009716768634e-14	-1.964342621850977e-15	0.0	1.3088386956135455e-06	6.802328554051872e-12	0.0	0.0	0.0	-5.985903205822758e-06	0.0	0.0	-0.0	-0.0	-0.0	0.0	0.0	0.0	-0.0	-0.0	-0.0	0.0	-0.0	-0.000965151700589137	-2.579672297113921e-05	-8.359283475581246e-06	-0.0	-0.0	0.0	6.354861464612143e-06	-0.0	-1.6685658214605043e-16	-0.0	2.5720467394608488e-05	0.0	0.0	9.238476190671657e-30	0.0	0.0	0.0	1.8062814145797146e-05	2.8841119597503966e-05	-0.0	-0.0	0.005189521305785081	0.0	-0.0	-3.690264997382031e-05	-0.0	-0.0	-0.0	0.0	-0.0	0.0	-9.39432575561592e-16	-0.0	-4.502634207522035e-05
cg20494661	-0.0	0.0	-0.0	0.0	-0.0	-0.0	0.0	0.0	-0.0	0.0	0.0	-1.195510015401813e-13	-1.0529755265898024e-14	0.0	1.896756997731004e-05	2.2479786469990678e-11	-0.0	-0.0	0.0	-0.0	0.0	-0.0	0.0	0.0	-0.0	0.0	0.0	-0.0	0.0	0.0	-0.0	-0.0	0.0	-0.0	-0.00019595236502915694	-0.0004781879158737844	-0.0	-0.0	-0.0	-7.522928364230887e-05	0.0	-9.468841863523612e-16	0.0	0.0005423357571672783	-0.0	-0.0	2.728898521019902e-30	0.0	-0.0	-0.0	0.0008193642842314652	0.0003747906150819061	-0.0	0.0	-0.005741012396760516	-0.0	-0.0	0.00012201922472288192	0.0	-0.0	0.0	-0.0	-0.0	6.897456011722721e-05	-3.6193488343554905e-15	-0.0	-0.00042154581478214746
cg20494738	0.0	0.0	0.0	0.0	0.0	-0.0	0.0	0.0	-0.0	0.0	0.0	-3.0190629039975226e-14	-1.83676344724422e-15	0.0	-4.917172726722178e-06	6.7466922505148394e-12	-0.0	0.0	-0.0	0.0	0.0	0.0	-0.0	-0.0	-0.0	-0.0	-0.0	-0.0	-0.0	-0.0	-0.0	0.0	0.0	0.010482753257410896	2.1693130660270032e-05	0.00014244175785903018	0.0	-0.0	-0.0	-0.00011270552849845858	0.0	-6.1254346164109205e-16	0.0	0.00043673982865095694	0.0	-0.0	7.854933816495337e-30	0.0	-0.0	-0.0	-0.00016183107797323638	9.264413827703264e-05	0.0	0.0	0.013180554248359526	0.0	-0.0	0.0002446336491551448	0.0	-0.0	-0.0	-0.0	-0.0	-4.687107354755186e-05	-6.285932899809718e-16	0.0	-0.00013884878352605755
cg20494878	-0.0	-0.0	0.0	-0.0	-0.0	0.0	-0.0	-0.0	-0.0	-0.0	-0.0	1.4072483607941628e-14	1.8989905207755197e-15	-0.0	-3.593812094883762e-05	-9.57819765623005e-12	-0.0	-0.0	0.0	-0.0	0.0	-0.0	-0.0	-0.0	0.0	0.0	-0.0	-0.0	-0.0	0.0	-0.0	-0.0	0.0	0.0016832861183282025	-0.00015060096486053565	-0.0011985919149751182	-0.0	-0.0	0.0	0.00014072710211735463	0.0	1.3389361497908023e-15	-0.0	-0.0007322572591715314	-0.0	0.0	-5.439001651592545e-31	0.0	-0.0	-0.0	7.14541708732314e-05	-0.0004162110519527587	-0.0	0.0	-0.013541054515504348	0.0	-0.0	-0.0005201740392925806	0.0	-0.0	-0.0	-0.0	0.0	-0.0	1.6883213033186418e-16	-0.0	-0.0006022060372525354
cg20494891	-0.0	0.0	0.0	-0.0	0.0	-0.0	0.0	0.0	-0.0	-0.0	0.0	-1.5315597272984876e-14	-1.3670204144221194e-15	-0.0	-2.100334514505505e-06	1.602937490010408e-12	-0.0	0.0	0.0	-0.0	0.0	0.0	-0.0	-0.0	-0.0	0.0	0.0	-0.0	-0.0	-0.0	-0.0	0.0	-0.0	0.003735211131878563	-4.0820459047415015e-05	0.0	0.0	-0.0	-0.0	-4.230527115736986e-05	-0.0	-2.621205099153094e-16	-0.0	-0.0002554253693539537	0.0	0.0	-1.8098647404426184e-30	0.0	0.0	0.0	-0.0003597176901040598	0.0	0.0	0.0	0.004093169196190409	0.0	-0.0	8.325657666853984e-05	0.0	0.0	-0.0	-0.0	-0.0	0.0	8.422158891664904e-17	0.0	-0.00026985898519042473
cg20495009	0.0	-0.0	0.0	-0.0	-0.0	0.0	-0.0	-0.0	0.0	-0.0	-0.0	1.229969228446761e-14	1.7378749889524433e-15	-0.0	-8.362544182235456e-06	-5.602918418091069e-12	-0.0	-0.0	-0.0	2.3948621958553973e-06	-0.0	-0.0	0.0	0.0	0.0	-0.0	0.0	-0.0	-0.0	-0.0	-0.0	-0.0	0.0	-0.0015056195113104971	1.427920328491281e-05	4.28864554363292e-06	-0.0	0.0	0.0	-1.7651844811940372e-05	-0.0	3.0510632572706895e-16	-0.0	0.00033190987212603607	-0.0	-0.0	1.3647897722434546e-30	-0.0	0.0	-0.0	0.0004891417049028014	0.00023588674333129342	0.0	0.0	0.006141576278135054	-0.0	0.0	0.00018122846197933987	-0.0	-0.0	0.0	0.0	0.0	-0.0	9.540072583697892e-16	0.0	9.375933710654673e-06
cg20495052	-0.0	0.0	0.0	-0.0	0.0	0.0	-0.0	0.0	-0.0	0.0	0.0	3.691090244552077e-14	4.242694051488658e-15	-0.0	-1.7867490224559792e-05	-1.7680816844025076e-11	-0.0	0.0	0.0	-4.872476595189905e-06	0.0	0.0	-0.0	-0.0	-0.0	0.0	-0.0	0.0	0.0	0.0	-0.0	0.0	-0.0	-0.005371455447124326	-9.670583261254747e-05	-0.00012989164261564172	0.0	0.0	-0.0	-1.6920186341523823e-05	0.0	1.602814081804694e-15	0.0	0.00031913203112687497	0.0	-0.0	-7.078234208307752e-31	0.0	-0.0	-0.0	-0.00011887823090138124	-0.0002407768901570828	-0.0	-0.0	-0.015024131524072512	-0.0	0.0	-0.0001688796735125614	-0.0	-0.0	0.0	0.0	-0.0	-0.0	1.905404117535191e-15	-0.0	0.0001354461510784136
cg20495365	-0.0	0.0	-0.0	0.0	0.0	-0.0	-0.0	-0.0	-0.0	0.0	0.0	8.713686137991245e-15	8.741559337303324e-16	-0.0	4.380353931817101e-07	-3.0525707307969247e-12	0.0	0.0	0.0	-0.0	0.0	0.0	-0.0	-0.0	0.0	0.0	0.0	0.0	-0.0	-0.0	-0.0	0.0	-0.0	-0.001254848242514931	-0.0	-6.912869810277244e-06	-0.0	0.0	0.0	1.441401084331901e-05	-0.0	1.1499022793164773e-16	-0.0	4.2963229772394296e-05	0.0	0.0	-4.1817772812893685e-30	0.0	0.0	0.0	-6.97845080514591e-05	6.825437670520109e-06	-0.0	-0.0	0.004340252295366167	0.0	-0.0	-2.1131483825393132e-05	-0.0	0.0	-0.0	0.0	-0.0	0.0	1.4500701445059835e-16	-0.0	7.562879556775058e-05
cg20495377	0.0	0.0	0.0	0.0	-0.0	-0.0	0.0	0.0	-0.0	-0.0	-0.0	6.019640312932417e-15	4.803503752975201e-16	-0.0	-7.041865412034309e-06	-5.216051057395053e-14	-0.0	0.0	0.0	-7.249199520116313e-06	0.0	-0.0	0.0	0.0	0.0	-0.0	-0.0	-0.0	0.0	0.0	0.0	-0.0	-0.0	0.0024184415222768844	-0.00014535368962317397	-0.00022398681732327386	-0.0	-0.0	0.0	0.00017051423484355685	0.0	1.9168254734065333e-16	0.0	-0.00027090071256518917	-0.0	-0.0	4.567816944452495e-31	0.0	0.0	0.0	0.0005979987116120864	-0.0002761030248785386	0.0	0.0	-0.012361166520213313	0.0	0.0	1.901736656280741e-05	0.0	0.0	0.0	0.0	-0.0	9.721043389323558e-05	-3.215114609234176e-16	0.0	7.750545663122702e-05
cg20495493	-0.0	0.0	-0.0	-0.0	0.0	-0.0	0.0	-0.0	-0.0	0.0	0.0	6.360197951604072e-15	4.149030802775213e-16	0.0	-1.1541467403400577e-06	-4.8869274824592835e-14	-0.0	0.0	0.0	-0.0	0.0	0.0	-0.0	-0.0	-0.0	0.0	0.0	0.0	-0.0	-0.0	-0.0	0.0	-0.0	0.0	-0.0	-0.0	0.0	-0.0	0.0	-8.163685596608444e-06	-0.0	2.879990920485627e-17	-0.0	-0.00024556309410930246	0.0	0.0	-7.531334509645011e-30	0.0	0.0	0.0	-8.614317953300641e-05	-9.064027904492863e-05	-0.0	-0.0	0.0012231937518157533	0.0	-0.0	-9.24198120962834e-05	-0.0	-0.0	-0.0	0.0	-0.0	0.0	-1.1653924315939621e-16	0.0	-0.00012831661691297796
cg20495596	-0.0	0.0	-0.0	-0.0	0.0	-0.0	-0.0	-0.0	0.0	-0.0	0.0	-6.404894151237731e-15	-6.670837744726975e-16	-0.0	-2.6101892158624375e-06	3.651524927304299e-12	-0.0	-0.0	-0.0	-0.0	0.0	0.0	-0.0	-0.0	-0.0	0.0	0.0	-0.0	-0.0	-0.0	-0.0	0.0	0.0	-0.0	-2.9332151225036553e-06	-0.0	-0.0	-0.0	0.0	-3.3962102178738104e-05	-0.0	-2.295352238999905e-16	-0.0	-8.12980675363158e-05	0.0	0.0	1.266893540196116e-29	0.0	-0.0	0.0	-0.00011792476851082258	0.0	-0.0	-0.0	0.003559112113049327	0.0	-0.0	-0.00010236004643964522	-0.0	0.0	-0.0	0.0	-0.0	0.0	-4.330461556097077e-16	0.0	3.586991896374783e-05
cg20495654	-0.0	0.0	-0.0	-0.0	0.0	0.0	-0.0	-0.0	0.0	0.0	0.0	3.868085006360948e-14	3.0257934828093904e-15	0.0	-8.665201273130403e-06	5.852539806253713e-12	-0.0	-0.0	-0.0	0.0	0.0	-0.0	-0.0	-0.0	0.0	0.0	0.0	-0.0	-0.0	-0.0	-0.0	0.0	-0.0	-0.006027130756219424	1.8636877652120083e-05	-0.0	-0.0	0.0	0.0	-0.00021408803007863964	0.0	-3.6280454806904237e-16	0.0	0.00017610299819825024	-0.0	-0.0	5.328729203307911e-30	0.0	-0.0	0.0	-0.00012540616067938028	0.00020143613927863261	0.0	-0.0	0.024638335615742333	0.0	-0.0	0.00026500373806468113	-0.0	-0.0	0.0	-0.0	0.0	0.00021681851442041086	2.4050618881975267e-15	0.0	-0.00025103688141014447
cg20495725	0.0	0.0	-0.0	0.0	-0.0	0.0	0.0	0.0	0.0	-0.0	-0.0	-5.573818379707212e-14	-5.336098420771387e-15	0.0	4.234497589520447e-05	1.6635064171691638e-11	0.0	0.0	0.0	-3.1616334896203917e-06	-0.0	0.0	-0.0	0.0	-0.0	-0.0	-0.0	0.0	-0.0	-0.0	0.0	0.0	0.0	-0.0	-4.043072688532352e-05	0.0001955949922820306	-0.0	0.0	0.0	7.970529760721636e-05	0.0	-6.410434089852007e-16	-0.0	-0.0003829623271411885	0.0	0.0	4.5169055859474964e-30	0.0	-0.0	-0.0	0.00012223454013289675	-0.000438621285721005	-0.0	0.0	-0.0051443467607668845	0.0	-0.0	-9.895735820285497e-05	0.0	-0.0	-0.0	0.0	-0.0	-0.00011712752371045623	-3.2872373408595553e-15	0.0	0.00032304451676583475
cg20495738	0.0	-0.0	0.0	0.0	-0.0	0.0	-0.0	0.0	0.0	-0.0	-0.0	3.841170100207866e-15	2.967976309539307e-16	-0.0	-1.0414987614272726e-06	-3.247426486391946e-12	0.0	-0.0	-0.0	0.0	-0.0	-0.0	0.0	-0.0	-0.0	-0.0	-0.0	-0.0	0.0	0.0	0.0	-0.0	0.0	0.0010637460580810226	1.574531517656485e-05	7.636433326587706e-05	0.0	-0.0	-0.0	-4.5170697142761424e-06	-0.0	-1.3290171770817937e-16	0.0	-3.112393717993157e-05	-0.0	-0.0	4.023835107927775e-31	-0.0	-0.0	-0.0	4.274617636564929e-05	0.0	0.0	0.0	-0.0031259775633328594	-0.0	0.0	9.05140449732332e-05	0.0	-0.0	0.0	-0.0	0.0	-0.0	6.790418443447786e-16	-0.0	2.5256345978934968e-05
cg20495749	0.0	0.0	-0.0	-0.0	0.0	-0.0	-0.0	-0.0	-0.0	-0.0	0.0	1.6152700373947262e-14	1.461285558235771e-15	-0.0	-1.220795055104206e-05	-4.0901512884733955e-12	0.0	0.0	0.0	0.0	-0.0	0.0	-0.0	0.0	0.0	0.0	-0.0	-0.0	-0.0	0.0	0.0	0.0	-0.0	0.00268149038270644	0.0	-0.0	0.0	0.0	-0.0	-2.736388228660999e-05	-0.0	-1.4791865699534464e-16	-0.0	-0.00041123490439151113	-0.0	0.0	-3.681879751523506e-30	0.0	-0.0	0.0	-0.0	6.43411227764735e-05	-0.0	-0.0	0.003456833434642974	0.0	-0.0	1.887718890345117e-06	-0.0	0.0	-0.0	0.0	-0.0	0.0	-1.221497335861314e-16	0.0	3.0157485914658624e-05
cg20495764	0.0	-0.0	0.0	0.0	-0.0	-0.0	-0.0	0.0	0.0	-0.0	-0.0	5.799590648121949e-15	6.439196750973427e-16	0.0	8.630335622821622e-06	3.89509278684228e-13	-0.0	0.0	-0.0	0.0	0.0	-0.0	-0.0	-0.0	-0.0	-0.0	-0.0	0.0	0.0	0.0	-0.0	-0.0	-0.0	0.0005149894383384358	-3.685435097305487e-06	0.00016538208182377957	0.0	0.0	-0.0	-2.4560009653041894e-05	0.0	-2.5360320543933975e-16	0.0	0.00040821651872616807	-0.0	-0.0	-2.061519263197449e-30	-0.0	-0.0	-0.0	-0.00011071280586563288	-0.00013765295650605214	-0.0	0.0	-0.00276575858100427	-0.0	-0.0	-6.0722464037576145e-05	-0.0	-0.0	0.0	-0.0	0.0	-1.1141063711228461e-05	-2.44987025181301e-16	-0.0	6.248584887237139e-06
cg20495819	-0.0	0.0	-0.0	0.0	0.0	-0.0	0.0	0.0	-4.39538191999059e-05	0.0	0.0	-7.463789707799955e-14	-7.609077906156074e-15	0.0	6.31257601941965e-06	1.6896604090662193e-11	0.0	-0.0	0.0	2.757231815756162e-06	-0.0	0.0	0.0	-0.0	-0.0	0.0	0.0	0.0	0.0	0.0	0.0	0.0	0.0	-0.003196223140813253	-7.34113565363655e-05	-0.0003406654792171722	0.0	-0.0	-0.0	-0.00017428707179720254	-0.0	-1.0945477430617398e-15	-0.0	-0.0009237909790606039	0.0	0.0	-8.275374438224075e-30	0.0	0.0	0.0	0.0005386127649304643	-0.00011193828105893689	0.0	0.0	-0.005178892568313104	0.0	-0.0	-0.00028804907187302096	0.0	-0.0	0.0	-0.0	0.0	0.0	-3.1438796091651554e-15	0.0	0.00010525822029189918
cg20495843	0.0	-0.0	0.0	0.0	-0.0	0.0	-0.0	-0.0	0.0	-0.0	-0.0	1.6091004620068375e-14	1.4117541071180227e-15	-0.0	6.476084812224197e-06	-5.311013060669078e-12	-0.0	-0.0	-0.0	2.511575283058254e-05	0.0	-0.0	-0.0	-0.0	0.0	-0.0	-0.0	-0.0	0.0	0.0	-0.0	-0.0	0.0	0.001269111509738126	0.00020280368120501825	0.0005156847529760094	-0.0	0.0	-0.0	-4.078768122116034e-05	-0.0	-3.292332333962825e-16	0.0	0.00021236827428076962	-0.0	-0.0	-2.1930527910112302e-30	-0.0	-0.0	-0.0	-0.0008533508051612757	0.0006879130120818104	0.0	0.0	0.0013014814897695508	-0.0	0.0	0.0006234964896013564	0.0	0.0	0.0	0.0	0.0	-8.112776333915057e-05	4.452644948756131e-16	0.0	0.00015547380233969
cg20495962	0.0	-0.0	0.0	0.0	-0.0	0.0	0.0	0.0	0.0	-0.0	0.0	1.0239331622324445e-13	9.221175464222162e-15	-0.0	-4.462087490098345e-06	-2.5423892730199103e-11	0.0	-0.0	-0.0	2.612366311927822e-05	0.0	-0.0	-0.0	-0.0	0.0	-0.0	-0.0	-0.0	-0.0	-0.0	-0.0	-0.0	-0.0	0.0042451286426028	0.0	0.0003313686689530717	0.0	-0.0	-0.0	-0.00012518581911448502	0.0	1.6208710865222109e-15	0.0	0.00023043782228443754	0.0	-0.0	4.761576669303324e-31	-0.0	-0.0	-0.0	-4.0635582027266294e-05	-0.00017830092200053313	0.0	-0.0	-0.0018130542927614877	-0.0	-0.0	-4.6548311646518476e-05	0.0	-0.0	0.0	0.0	-0.0	-0.0	3.0570858102017584e-15	0.0	0.000540692894548857
cg20495964	0.0	-0.0	0.0	0.0	0.0	-0.0	0.0	0.0	-0.0	0.0	0.0	-2.4588286698048306e-14	-1.8105921253946384e-15	0.0	-2.589971262175708e-06	4.849356625820902e-12	0.0	-0.0	-0.0	0.0	-0.0	0.0	-0.0	0.0	0.0	0.0	0.0	-0.0	-0.0	-0.0	0.0	0.0	0.0	0.00104615625995558	5.01496028443725e-05	0.00012185904015091348	-0.0	-0.0	0.0	-5.823093408889004e-05	0.0	-3.0880627419761113e-16	-0.0	0.00020609157068519768	0.0	0.0	1.8265090090672863e-30	0.0	-0.0	-0.0	0.0004702895103658024	-0.000446757449189426	-0.0	0.0	-0.0046792908861929055	-0.0	0.0	-0.0002579316887876672	-0.0	-0.0	0.0	-0.0	-0.0	-0.0	1.8974941226629155e-17	0.0	0.0002156749634365122
cg20496034	0.0	0.0	0.0	0.0	0.0	0.0	-0.0	-0.0	0.00030318474833403327	0.0	-0.0	-1.314498202768181e-14	-2.973977478531813e-16	-0.0	1.1581458014042384e-05	-9.476340515716905e-12	0.0	-0.0	0.0	2.1698990847711647e-05	-0.0	0.0	0.0	-0.0	0.0	-0.0	-0.0	-0.0	0.0	0.0	0.0	-0.0	-0.0	0.00562148593331108	4.4268854024461705e-06	0.0002816055378693861	0.0	-0.0	0.0	-4.37411170693933e-05	-0.0	-2.0090287345078897e-16	0.0	0.0008212037135219159	0.0	-0.0	1.2622286565216774e-29	-0.0	-0.0	-0.0	-0.00038357040214556377	0.0005800377179960795	0.0	-0.0	0.004443097482308239	0.0	0.0	0.00037020997843578723	-0.0	0.0	0.0	0.0	0.0	-0.0	1.4106267819331032e-15	-0.0	0.000640797393451141
cg20496061	-0.0	-0.0	0.0	0.0	-0.0	0.0	-0.0	0.0	0.0	0.0	-0.0	-1.8345063598166575e-14	-1.4589582716504312e-15	0.0	-3.6728515240443366e-07	4.85189831125802e-12	-0.0	-0.0	-0.0	3.0255312866935057e-07	-0.0	-0.0	0.0	-0.0	-0.0	-0.0	-0.0	0.0	0.0	0.0	0.0	-0.0	0.0	0.0023650308236159855	-1.2477677565091373e-05	0.0	0.0	0.0	-0.0	-0.0001000867438031084	0.0	-6.907233134599755e-16	0.0	-0.00015498534194586922	-0.0	-0.0	-3.179743517272167e-30	-0.0	-0.0	-0.0	-0.0002596373972749493	9.140267484879386e-05	0.0	-0.0	-0.008633081199090679	-0.0	0.0	0.0001963100857251609	-0.0	-0.0	0.0	-0.0	0.0	-3.778707816893911e-05	-4.473184390630348e-16	-0.0	-0.00021618049681413422
cg20496072	-0.0	-0.0	0.0	0.0	-0.0	0.0	-0.0	-0.0	-0.0	0.0	0.0	-6.79719791681147e-14	-5.612200384693448e-15	-0.0	-3.628220700695806e-07	1.765338367966078e-11	-0.0	0.0	-0.0	4.789465611395493e-06	0.0	0.0	-0.0	-0.0	-0.0	-0.0	0.0	-0.0	0.0	0.0	0.0	-0.0	-0.0	0.004154353661043066	0.00023169398049728869	0.0005137024347457085	-0.0	-0.0	-0.0	-6.23700691240735e-05	-0.0	-5.798268404074503e-16	0.0	0.0005786018147489946	0.0	-0.0	3.053199675513418e-30	-0.0	-0.0	-0.0	-0.0007805949719332258	0.0006887048963860683	0.0	-0.0	0.007440794793432017	-0.0	-0.0	0.0006776989720780344	-0.0	-0.0	-0.0	-0.0	-0.0	-0.00029235501809551787	-2.094228513922906e-15	-0.0	-0.0006363211944664632
cg20496134	-0.0	-0.0	-0.0	0.0	0.0	0.0	0.0	-0.0	0.0	-0.0	0.0	-1.649858988662726e-14	-1.829951661824564e-15	-0.0	-2.4177054175871087e-05	7.972548641238815e-12	0.0	-0.0	0.0	1.7337573455009634e-05	-0.0	0.0	0.0	0.0	0.0	-0.0	0.0	-0.0	0.0	-0.0	-0.0	-0.0	-0.0	0.0	1.7143670398861467e-05	0.0003304173087153255	-0.0	0.0	0.0	-4.813798995833225e-05	-0.0	-1.0387750054080677e-16	-0.0	-0.00027889727903346654	0.0	0.0	-3.0876744357092674e-30	-0.0	-0.0	-0.0	0.0005105725170386912	-0.0001738409730179321	-0.0	-0.0	0.006918737645776437	0.0	0.0	-0.00019889161447798065	-0.0	-0.0	0.0	-0.0	0.0	-0.0	-3.7395585309049515e-16	0.0	-0.0003200243196220051
cg20496241	-0.0	-0.0	0.0	0.0	-0.0	0.0	0.0	0.0	-0.0	0.0	0.0	-3.374213197938856e-14	-4.338536532879317e-15	0.0	8.932749772402833e-06	1.790185383578657e-11	-0.0	-0.0	-0.0	-9.4097865712286e-06	0.0	0.0	-0.0	-0.0	0.0	-0.0	-0.0	-0.0	-0.0	-0.0	0.0	-0.0	-0.0	-0.0005499129661024727	-0.00018367252454463317	-0.00031071410638577814	-0.0	-0.0	-0.0	-2.1221171208632665e-05	-0.0	-9.423370612427373e-16	0.0	0.0006311766691365365	0.0	-0.0	8.944490288001889e-30	0.0	-0.0	-0.0	0.00011240000189073679	-1.5020607697448335e-05	0.0	-0.0	-0.006086639507854513	-0.0	0.0	-0.0003549797340597077	-0.0	-0.0	-0.0	-0.0	-0.0	7.625096026555161e-05	-3.4459573363415236e-15	0.0	-0.00020359180077543737
cg20496643	0.0	0.0	0.0	-0.0	-0.0	-0.0	0.0	0.0	0.0	0.0	-0.0	6.831980026851957e-14	5.739739130384542e-15	-0.0	-1.5608258314652417e-05	-9.860989496365761e-13	0.0	-0.0	0.0	0.0	0.0	-0.0	-0.0	-0.0	-0.0	-0.0	-0.0	-0.0	0.0	0.0	0.0	0.0	-0.0	0.007877221722160092	8.234974499258797e-06	0.0002390352688945013	0.0	-0.0	-0.0	4.701873492763949e-05	-0.0	6.626440198532285e-16	0.0	0.0008054168280675392	-0.0	-0.0	7.722886625673711e-30	-0.0	0.0	0.0	0.00012063760338506384	0.0006010919806599726	0.0	-0.0	0.013536919888247638	0.0	0.0	0.00025283392297960615	0.0	0.0	0.0	0.0	-0.0	0.0	8.843985193634579e-16	0.0	0.00022741441233493155
cg20496756	0.0	0.0	5.744802092756e-05	-0.0	0.0	0.0	0.0	-0.0	0.0	-0.0	0.0	-2.4319035354198248e-14	-2.1159701776468547e-15	0.0	-9.92882474132512e-06	-2.8894709778886185e-12	0.0	-0.0	-0.0	-0.0	0.0	0.0	-0.0	-0.0	0.0	-0.0	-0.0	-0.0	0.0	0.0	-0.0	0.0	0.0	-0.0	0.0	-0.0	0.0	-0.0	0.0	5.474970129280303e-05	-0.0	-1.3601339515916684e-15	0.0	-0.0008226666377605369	-0.0	0.0	-1.3245885232967784e-30	-0.0	0.0	0.0	7.0722314789064e-05	5.26080665043103e-05	0.0	-0.0	0.009392078045753741	-0.0	-0.0	0.0006513310724685859	0.0015959764296134156	0.0	-0.0	-0.0	0.0	-0.0	-6.608777876372233e-16	-0.0	7.313056898205358e-05
cg20496890	-0.0	0.0	0.0	0.0	-0.0	-0.0	0.0	-0.0	0.0	0.0	-0.0	1.0286766988024812e-14	6.072800445504665e-16	0.0	7.081900543426009e-06	-1.697847466972636e-11	-0.0	0.0	0.0	-1.1111425832830226e-05	0.0	-0.0	0.0	0.0	-0.0	0.0	0.0	-0.0	0.0	-0.0	-0.0	-0.0	-0.0	0.0032018093122026517	-0.00018346971393673543	-0.0003959000848786122	0.0	-0.0	-0.0	-6.660940433520025e-05	0.0	-1.3626600290749778e-16	-0.0	-0.001406015214384752	-0.0	0.0	-5.7201676323389936e-30	0.0	0.0	0.0	-0.0005791793501397059	-0.00024356141049275182	0.0	0.0	-0.01269314650998647	0.0	-0.0	-0.0005527593311968792	-0.0	-0.0	-2.336437312520119e-06	-0.0	-0.0	4.743933827332984e-05	-1.0361484222046913e-15	0.0	-0.0001886124572789035
cg20496896	0.0	0.0	-0.0	-0.0	0.0	0.0	-0.0	-0.0	-0.0	0.0	-0.0	-3.973438386365548e-14	-4.44412644249341e-15	0.0	1.457312166045985e-05	2.0034706654488177e-11	-0.0	0.0	-0.0	0.0	-0.0	0.0	0.0	-0.0	0.0	-0.0	0.0	-0.0	-0.0	-0.0	-0.0	-0.0	-0.0	0.003163950228184234	-1.1948124638203736e-05	-0.00028346568126507376	0.0	0.0	0.0	-8.373990152514464e-05	-0.0	-8.113867009988706e-16	-0.0	9.69578755812375e-05	-0.0	-0.0	-5.892998349418385e-31	-0.0	-0.0	0.0	0.0001054265746889649	-0.00055573304934377	-0.0	0.0	-0.011628713341355469	-0.0	0.0	-0.0002682472751306126	-0.0	-0.0	0.0	0.0	-0.0	0.0	-3.261504640521957e-15	-0.0	5.058982082592889e-05
cg20496928	-0.0	-0.003892036425940771	0.0	-0.0	0.0	0.0	0.0	0.0	-0.0	-0.0	-0.0	-1.3301645226859718e-14	-7.399673830331853e-16	-0.0	-1.4659719768227888e-05	-1.976785656153532e-12	-0.0	0.0	-0.0	4.531388009600672e-06	-0.0	0.0	0.0	-0.0	-0.0	-0.0	0.0	0.0	0.0	0.0	0.0	0.0	0.0	0.0031973203911028823	4.615816434539866e-05	0.0	0.0	-0.0	-0.0	0.00016601697446357144	0.0	3.99879896537099e-17	0.0	0.00012522786578086066	-0.0	-0.0	-1.784142447098585e-30	-0.0	0.0	0.0	0.00022805597915470766	0.0006691788792387139	0.0	0.0	-0.0018573900563339707	-0.0	-0.0	0.0005054117927338069	-0.0	-0.0	0.0	0.0	-0.0	-7.683674704880752e-05	-7.795591464126631e-17	0.0	0.0003850134920067453
cg20496964	-0.0	-0.0	-0.0	0.0	-0.0	0.0	-0.0	0.0	-0.0	-0.0	-0.0	-2.1349183150720396e-14	-1.6317243052947808e-15	-0.0	-2.7598152134031926e-06	2.680595303377822e-12	0.0	-0.0	-0.0	-2.536113337088919e-06	0.0	-0.0	0.0	0.0	-0.0	-0.0	-0.0	-0.0	0.0	0.0	-0.0	-0.0	-0.0	-0.0	-4.49116047828765e-05	-1.1660517376249988e-05	-0.0	-0.0	-0.0	2.708989131092631e-05	-0.0	-1.0419723265721792e-16	0.0	-0.0001776219422932649	-0.0	-0.0	-8.922567018699e-31	-0.0	0.0	-0.0	-4.753608038893175e-05	-0.00019348571921444098	-0.0	0.0	-0.0042048886844170035	-0.0	0.0	-0.0002101784001710584	0.0	-0.0	0.0	-0.0	-0.0	-0.0	-2.969007245237528e-16	-0.0	-5.6925678593279226e-05
cg20496977	-0.0	0.0	0.0	-0.0	0.0	-0.0	0.0	-0.0	0.0	-0.0	0.0	1.1383447761658887e-14	5.24735068497522e-16	0.0	-6.5436061851863525e-06	1.7857387727936553e-13	-0.0	0.0	-0.0	-0.0	0.0	0.0	-0.0	-0.0	-0.0	0.0	-0.0	-0.0	0.0	0.0	-0.0	0.0	0.0	-0.00038705031947622103	-3.2304113832581396e-05	-7.276359888288928e-05	0.0	0.0	0.0	3.6782242288066564e-05	-0.0	1.297380130665079e-16	-0.0	-0.00017117352274831672	0.0	0.0	1.6598939360395813e-30	-0.0	0.0	0.0	3.0188325934714558e-06	-0.0001789696665122067	0.0	-0.0	0.0011283389511647453	-0.0	-0.0	-0.00014302355356691888	0.0	0.0	-0.0	-0.0	0.0	0.0	-8.836438807093425e-17	-0.0	-0.00011155911062904772
cg20497033	0.0	-0.0	0.0	0.0	-0.0	0.0	-0.0	0.0	0.0	-0.0	-0.0	-1.2338814322615978e-14	-1.17718925756719e-15	-0.0	-5.6405906834488924e-08	2.8827638982975007e-12	0.0	-0.0	-0.0	0.0	-0.0	-0.0	0.0	0.0	-0.0	-0.0	-0.0	-0.0	0.0	0.0	0.0	-0.0	0.0	-0.0	-0.0	0.0	-0.0	0.0	-0.0	-1.4154171828043324e-05	0.0	-2.1721787658446997e-16	0.0	2.5198548515825048e-05	-0.0	-0.0	5.216999201314502e-30	-0.0	0.0	-0.0	0.00011030994529659454	6.128373928844345e-06	0.0	0.0	-0.004483088319587448	-0.0	0.0	-1.0782055043134978e-05	-0.0	0.0	0.0	-0.0	0.0	-0.0	-3.9710899993302314e-16	0.0	0.00010789251877528277
cg20497091	-0.0	0.0	-0.0	-0.0	0.0	-0.0	-0.0	-0.0	0.0	-0.0	0.0	2.1513742868644984e-14	1.792804798388655e-15	0.0	6.12492150737692e-07	-5.303621682173509e-12	0.0	0.0	0.0	0.0	0.0	0.0	-0.0	-0.0	-0.0	0.0	-0.0	0.0	-0.0	0.0	-0.0	0.0	-0.0	-0.0021229684122242337	-5.82009239939387e-06	-2.3549358624165437e-05	0.0	-0.0	0.0	3.4452865404699e-05	-0.0	3.354696433250109e-16	0.0	-3.3810251482092524e-06	0.0	0.0	1.133115279415192e-29	0.0	0.0	0.0	-3.298899287902021e-05	-0.00023646173254129155	-0.0	-0.0	0.003187241149719843	0.0	0.0	-0.00017889402950640928	0.0	0.0	-0.0	0.0	-0.0	0.0	2.0908910071550207e-16	-0.0	0.00010971331131198318
cg20497321	-0.0	0.0	0.0	0.0	0.0	-0.0	-0.0	-0.0	-0.0	0.0	0.0	1.1046109912142806e-14	9.49053817445804e-16	0.0	2.9392849810705676e-06	3.144667218149811e-12	-0.0	0.0	0.0	0.0	0.0	0.0	-0.0	-0.0	-0.0	0.0	0.0	0.0	-0.0	-0.0	-0.0	0.0	0.0	-0.0	0.0	-0.0	0.0	-0.0	0.0	-4.405096371750574e-05	0.0	-2.908168319858518e-17	-0.0	-0.0002287847120827271	0.0	0.0	7.120743036163292e-30	0.0	0.0	0.0	-5.1447668767636305e-05	-8.637959177022376e-05	-0.0	-0.0	0.0038257383684251437	0.0	-0.0	-6.119434825530096e-05	0.0	0.0	-0.0	0.0	-0.0	0.0	4.1170942937924023e-17	0.0	-0.0
cg20497554	0.0	0.0	0.0	-0.0	0.0	-0.0	-0.0	0.0	0.0	0.0	0.0	1.187567798269936e-15	-7.803076646636173e-16	0.0	-7.577656714103007e-06	1.8003891765019293e-12	-0.0	0.0	0.0	1.750129187670506e-05	-0.0	0.0	-0.0	-0.0	-0.0	-0.0	-0.0	0.0	0.0	0.0	0.0	-0.0	0.0	-0.01279979310144488	6.57339537263528e-05	9.67949982819126e-05	-0.0	0.0	-0.0	1.2544926454573489e-05	0.0	-4.099154944664464e-16	0.0	-9.48488049446887e-05	0.0	-0.0	-3.072703857518947e-30	-0.0	0.0	0.0	-2.5587678274648694e-05	0.0	0.0	-0.0	0.005051082340586963	0.0	-0.0	0.00014125582809390217	0.0	0.0	0.0	-0.0	0.0	8.817307416323012e-05	3.361780704446841e-16	0.0	0.00048497635856105446
cg20497631	0.0	0.0	0.0	-0.0	0.0	-0.0	0.0	-0.0	-0.0	0.0	0.0	1.1887375422523318e-14	1.3113161303292462e-15	0.0	-1.3142838725476807e-05	-2.6128984668009137e-12	-0.0	-0.0	0.0	0.0	0.0	0.0	-0.0	0.0	0.0	0.0	-0.0	-0.0	-0.0	-0.0	-0.0	0.0	-0.0	-0.0027036589360135595	-4.693456741165666e-05	-0.00020479777696689146	0.0	0.0	0.0	1.6495712267772517e-05	0.0	-2.9752312293603274e-16	0.0	-4.669228455845107e-05	0.0	0.0	3.5096899921768244e-30	0.0	0.0	0.0	3.2073971009513134e-05	-0.00023065245498157756	0.0	0.0	-0.0016833665893749075	-0.0	-0.0	-0.0001889972367182488	0.0	0.0	-0.0	-0.0	-0.0	0.0	1.4400907907963094e-17	0.0	3.825676100962474e-05
cg20497635	0.0	-0.0	0.0	0.0	-0.0	0.0	-0.0	0.0	-0.0	-0.0	-0.0	3.0488174740703962e-15	1.3848286430444912e-16	-0.0	-3.979551636752579e-06	-9.636249223632006e-14	0.0	-0.0	0.0	0.0	-0.0	-0.0	0.0	0.0	-0.0	-0.0	-0.0	-0.0	0.0	0.0	0.0	-0.0	0.0	-0.0	-6.593961884977443e-06	0.0	0.0	0.0	-0.0	-2.3305592160092104e-05	-0.0	-5.04580274122687e-17	0.0	1.9045134991792685e-05	-0.0	-0.0	4.789707456247759e-30	-0.0	-0.0	-0.0	6.529589997451875e-06	-0.0	0.0	0.0	-0.0026369024847602875	-0.0	0.0	-2.0237618830153404e-05	0.0	-0.0	0.0	0.0	0.0	-0.0	-1.0463007757886381e-16	0.0	9.492631112018106e-06
cg20497668	0.0	-0.0	6.692150652946057e-06	0.0	0.0	-0.0	-0.0	0.0	-0.0	-0.0	-0.0	-2.7747052883220022e-14	-2.8908341537617433e-15	-0.0	9.274369857794336e-06	1.0429875044979368e-11	-0.0	0.0	-0.0	0.0	0.0	0.0	-0.0	-0.0	0.0	0.0	0.0	0.0	-0.0	-0.0	-0.0	-0.0	-0.0	-0.0029089864910925656	-4.59523424051206e-05	0.0	0.0	0.0	-0.0	1.210078814797866e-06	-0.0	-2.133019127581016e-16	0.0	-0.00010689286597771759	-0.0	-0.0	1.3966036116725483e-30	-0.0	0.0	-0.0	0.0006384798141159034	-0.0001951574098878757	0.0	0.0	-0.016759125994872073	-0.0	-0.0	2.425371270294553e-05	-0.0	-0.0	0.0	-0.0	-0.0	2.8097153944465898e-06	-8.293338159429506e-16	-0.0	-9.533339621866639e-05
cg20497704	-0.0	0.0	-0.0	-0.0	0.0	-0.0	0.0	-0.0	0.0	0.0	0.0	1.1262161765799348e-15	1.7340773179772593e-16	0.0	-2.225028938349229e-06	6.051592153522833e-14	-0.0	0.0	0.0	-0.0	0.0	0.0	-0.0	-0.0	0.0	0.0	0.0	-0.0	-0.0	-0.0	-0.0	0.0	-0.0	0.0006468133636545356	-5.9873214189648644e-05	-0.00012103846613023924	0.0	-0.0	0.0	-8.432647786932006e-05	-0.0	-1.745470186597268e-16	-0.0	-0.00021138648195015176	0.0	0.0	-5.6317369561200486e-30	0.0	0.0	0.0	-0.00013342502990967663	-5.832665854169113e-05	-0.0	-0.0	0.0063222845578754065	0.0	-0.0	-4.706184373301529e-05	0.0	0.0	-0.0	0.0	0.0	4.6315974093046804e-05	1.8508375528748343e-16	-0.0	-0.00012145950796962897
cg20497803	-0.0	-0.0	-0.0	0.0	-0.0	-0.0	0.0	0.0	-0.0	-0.0	-0.0	-9.581096501872334e-14	-7.975628954735244e-15	-0.0	-2.2862264086817338e-05	2.3330546886990162e-11	-0.0	-0.0	-0.0	-5.245877646277814e-07	0.0	-0.0	0.0	-0.0	0.0	0.0	0.0	0.0	-0.0	-0.0	-0.0	-0.0	0.0	0.005246084906019151	0.00011171905342630276	0.00032105287048654656	-0.0	0.0	0.0	0.00010459555246387898	-0.0	-6.305316953341951e-16	-0.0	-0.0006978460795713231	-0.0	0.0	2.5189980482236467e-30	-0.0	0.0	0.0	6.0313062769832806e-05	0.0	0.0	0.0	-0.0034525540523384825	-0.0	-0.0	-0.00025023412736860406	0.0	-0.0	-0.0	-0.0	0.0	-5.678942604608391e-05	-2.457493074186854e-15	-0.0	0.0
cg20498013	0.0	0.0	-0.0	0.0	0.0	0.0	-0.0	-0.0	-0.0	0.0	0.0	-1.3372113962335822e-14	-1.3138016859319832e-15	0.0	2.4002376030650094e-05	-1.9276602575088484e-12	-0.0	0.0	0.0	0.0	-0.0	0.0	-0.0	0.0	-0.0	0.0	-0.0	0.0	0.0	-0.0	0.0	0.0	0.0	0.003862090624632376	5.095312311906819e-05	0.0002955927287694584	0.0	-0.0	-0.0	-0.00010587113293364942	0.0	1.341895983222703e-16	0.0	-5.558312194733988e-06	0.0	0.0	-9.809728113666291e-30	0.0	-0.0	0.0	-1.912683653327914e-06	0.0003302631718183598	0.0	-0.0	-0.0028562396599865806	0.0	-0.0	0.0004674994072659367	-0.0	-0.0	-0.0	-0.0	-0.0	-9.239749133258208e-06	1.6111589414119932e-16	0.0	-0.00017955739001847225
cg20498074	-0.0	-0.0	-1.9222947833853888e-05	0.0	-0.0	-0.0	0.0	0.0	-6.386214113306694e-05	-0.0	0.0	-2.414362579647166e-14	-2.1792625418809084e-15	0.0	8.523945852408779e-06	7.840143645089713e-12	0.0	0.0	0.0	-2.757419540058076e-05	-0.0	0.0	-0.0	0.0	-0.0	0.0	0.0	0.0	0.0	0.0	0.0	-0.0	-0.0	-0.0	0.00012670744136342765	0.0006831101808275748	-0.0	0.0	0.0	0.00020416785137090907	0.0	-8.09091382482637e-16	-0.0	0.00025758997593854674	0.0	-0.0	4.3126141832221605e-31	-0.0	-0.0	-0.0	0.000421319782919152	-0.0004950362536848668	-0.0	0.0	-0.011151705102182365	0.0	-0.0	-0.0001841512813405634	0.0	-0.0	-0.0	-0.0	-0.0	8.708730537047575e-06	-1.8070269084554126e-15	0.0	-0.0008221451324627006
cg20498089	-0.0	-0.0	-0.0	-0.0	-0.0	0.0	-0.0	-0.0	0.0	-0.0	-0.0	-7.371687450009746e-15	-9.910712015550789e-16	-0.0	-3.897469564937275e-05	-5.292011969033081e-13	0.0	0.0	0.0	-1.4561359850362272e-05	-0.0	0.0	-0.0	0.0	-0.0	0.0	0.0	0.0	0.0	0.0	-0.0	-0.0	0.0	-0.0034581164293025234	-6.202013203706704e-05	-0.0	0.0	0.0	-0.0	-7.501734996008849e-06	-0.0	4.53364470216258e-16	0.0	8.104804576382086e-05	-0.0	-0.0	6.8528316117387595e-31	0.0	0.0	-0.0	-0.0007117623636744021	-8.050911224572634e-05	0.0	-0.0	-0.016872905369395674	0.0	0.0	-0.0003095356029895674	0.0	0.0	-0.0	0.0	0.0	-1.0020561168208822e-05	4.813532998620048e-16	0.0	0.00011629813301194899
cg20498541	-0.0	0.0	0.0	-0.0	0.0	-0.0	-0.0	0.0	-0.0	-0.0	-0.0	4.416882410565042e-15	8.432999911731143e-16	-0.0	-2.3560468122339735e-05	5.146900433022565e-13	-0.0	0.0	0.0	-0.0	-0.0	0.0	-0.0	0.0	0.0	-0.0	-0.0	-0.0	0.0	0.0	-0.0	0.0	0.0	-0.0016485538942175957	-0.00021020068269237237	-0.00021692714983580422	0.0	-0.0	-0.0	-0.00021495209071004182	-0.0	3.3002158965460765e-16	-0.0	0.0008640319239641835	-0.0	-0.0	-6.960138241671284e-31	0.0	0.0	0.0	0.00029751010158828945	-0.00020857610928985156	-0.0	0.0	0.007525307750339527	0.0	0.0	-0.0003237551630789124	-0.0	0.0	0.0	5.1662418839308675e-05	-0.0	0.0	-9.613660396827882e-16	-0.0	0.0003985250307157791
cg20498833	-0.0	0.0	0.0	0.0	-0.0	-0.0	0.0	0.0	-0.0	-0.0	-0.0	3.4099033807137814e-14	2.4253732270661612e-15	-0.0	-2.1969869203051263e-05	-8.485121808478087e-12	-0.0	0.0	0.0	0.0	-0.0	-0.0	0.0	0.0	-0.0	0.0	0.0	-0.0	0.0	0.0	-0.0	-0.0	0.0	0.0065344720036957125	2.7914015359297883e-06	-0.00022802843655357662	0.0	0.0	-0.0	9.020325346798857e-05	-0.0	2.4844019835428515e-16	-0.0	-0.0009272219088891013	-0.0	0.0	-2.3293405892626386e-30	0.0	0.0	-0.0	-0.00029552942529395906	6.692982167556434e-05	0.0	-0.0	-0.010941839603451624	0.0	-0.0	0.00018433367403265872	0.0	-0.0	-0.0	0.0	0.0	-5.9791547561437554e-05	8.773538217023403e-16	0.0	-0.0005166229450293025
cg20498834	0.0	-0.0	-0.0	-0.0	0.0	-0.0	0.0	0.0	0.0	-0.0	-0.0	-4.97483636777596e-14	-4.552314780009767e-15	0.0	2.31199623327226e-05	5.520921638901796e-12	-0.0	0.0	-0.0	-1.377616175027355e-05	0.0	0.0	0.0	0.0	-0.0	0.0	-0.0	0.0	0.0	0.0	0.0	0.0	-0.0	0.0010918917804023346	-3.669729781988386e-05	0.0	-0.0	0.0	-0.0	0.00010063883882379609	-0.0	-4.779787517310612e-16	-0.0	0.0001883552566938736	0.0	0.0	-7.747669431630968e-33	0.0	-0.0	-0.0	0.00013099103679097292	0.0003079383359494482	0.0	0.0	0.00715830033507602	-0.0	-0.0	0.000282258391191117	0.0	0.0	-0.0	-0.0	0.0	6.579363215244046e-05	-1.489695923824082e-15	-0.0	-0.00038040315171434716
cg20498868	0.0	-0.0	0.0	0.0	-0.0	-0.0	-0.0	0.0	0.0	0.0	0.0	-3.6427911224294044e-14	-2.8221927228444046e-15	0.0	-4.748054653771296e-06	-1.4079290199343692e-11	-0.0	0.0	0.0	-1.0744762027005335e-05	0.0	0.0	0.0	0.0	0.0	0.0	0.0	-0.0	-0.0026607469026817946	-0.0	0.0	0.0	-0.0	-0.007122370047518771	-0.0001494579752534317	-0.00036854305805983194	0.0	0.0	-0.0	-9.333867204955246e-05	-0.0	2.361715919671678e-16	-0.0	-0.0003838588074942493	0.0	0.0	-5.360495834866498e-31	0.0	-0.0	-0.0	0.000371643882886247	-0.0007236577789455416	-0.0	0.0	-0.010032965528053463	0.0	0.0	-0.0005244721192664879	0.0	-0.0	-7.874897969574462e-06	0.0	-0.0	0.00023988185431825633	-9.070950939096215e-16	-0.0	2.6942464036447916e-05
cg20498962	0.0	-0.0	0.0	-0.0	-0.0	-0.0	0.0	-0.0	0.0	0.0	0.0	3.652326732003532e-14	3.3045348639573574e-15	-0.0	-2.00052971213162e-05	-8.879055294686084e-12	-0.000503866321180903	-0.0	-0.0	0.0	0.0	0.0	0.0	-0.0	0.0	-0.0	-0.0	-0.0	-0.0	-0.0	0.0	-0.0	-0.0	0.0030579688946183537	-9.889291469690295e-05	-0.00010084886975244995	-0.0	-0.0	0.0	-0.00013285613508082694	0.0	3.3790513059283005e-16	0.0	-0.0002909631604558243	0.0	0.0	-7.332995719276423e-30	-0.0	0.0	-0.0	3.685865532251048e-05	8.164293409369468e-05	0.0	0.0	-0.0020684139735196415	0.0	0.0	-6.20467604996039e-05	-0.0	-0.0	-0.0	-2.0494789257017564e-05	0.0	0.0	8.448108682326146e-16	-0.0	-0.0
cg20499154	0.0	-0.0	0.0	0.0	-0.0	0.0	0.0	0.0	0.0	0.0	-0.0	1.1121989153596754e-14	1.5582230194910318e-15	0.0	1.109348817289497e-06	-1.9519026834616365e-12	0.0	0.0	-0.0	-0.0	0.0	-0.0	0.0	0.0	-0.0	0.0	-0.0	-0.0	0.0	0.0	0.0	-0.0	0.0	-0.0	-9.73943625026652e-05	-0.0	-0.0	0.0	0.0	-4.925265697249114e-05	0.0	2.9187133521552405e-16	0.0	-0.00025300927191629797	-0.0	-0.0	4.239494739362433e-31	-0.0	-0.0	-0.0	0.00017536558760744206	-0.00023546607360763408	-0.0	0.0	0.0046943969328167145	-0.0	-0.0	-0.00015760467370920875	0.0	0.0	0.0	-0.0	0.0	-0.0	3.6575456119054764e-16	0.0	3.75568530563203e-06
cg20499183	0.0	-0.0	-0.0	0.0	-0.0	-0.0	0.0	0.0	0.0	0.0	-0.0	7.292024206732265e-14	6.68881941440829e-15	0.0	1.2485286178345066e-05	-1.3286519644506342e-11	-0.0	0.0	0.0	0.0	0.0	0.0	-0.0	-0.0	0.0	-0.0	-0.0	-0.0	0.0	0.0	-0.0	-0.0	0.0	0.001611829774626403	0.00017477039682580313	7.832861423872713e-05	0.0	0.0	-0.0	5.7334628882825234e-05	-0.0	9.457769601724408e-16	-0.0	-6.575231924238511e-05	0.0	0.0	-1.0119398934180093e-30	0.0	-0.0	-0.0	-1.3361593855798622e-06	0.00020584912744576255	-0.0	0.0	-0.0004571794574718031	0.0	0.0	5.312333351891599e-05	0.0	-0.0	-0.0	-0.0	0.0	0.0	1.947593394355302e-15	-0.0	0.0001456590269722709
cg20499184	-0.0	0.0	0.0	0.0	0.0	-0.0	0.0	0.0	0.0	-0.0	-0.0	3.462146793818123e-14	3.1398251384738978e-15	-0.0	-9.50843169912781e-06	-1.2756002849400851e-11	0.0	0.0	0.0	4.9334406936859664e-06	-0.0	0.0	0.0	-0.0	0.0	-0.0	-0.0	0.0	-0.0	-0.0	-0.0	-0.0	-0.0	-0.0008917354098236992	-3.985962690354638e-05	-0.0002036136329314925	0.0	0.0	0.0	8.522328865649533e-05	0.0	3.820523242789307e-18	-0.0	3.951669956970863e-05	0.0	0.0	2.1299293586627317e-32	-0.0	-0.0	-0.0	-1.3065265589481739e-05	-6.418655928310618e-05	0.0	0.0	-0.01775811935356447	-0.0	-0.0	4.947096684212041e-05	0.0	-0.0	-0.0	0.0	-0.0	-5.308561318156196e-05	1.8598519782371358e-15	-0.0	-0.0008339653591594878
cg20499290	-0.0	0.0	0.0	-0.0	-0.0	-0.0	0.0	0.0	-0.0	-0.0	0.0	7.798212305116063e-15	8.590223642563807e-16	-0.0	-3.411486431368871e-05	-1.7260911112907855e-12	0.0	0.0	0.0	-2.8474488164343552e-05	0.0	0.0	-0.0	-0.0	-0.0	0.0	-0.0	0.0	0.0	0.0	-0.0	0.0	-0.0	0.0003094002811276143	-0.00016842076035590293	-0.0	0.0	0.0	0.0	-0.00011340273588429528	0.0	4.387254360935757e-16	0.0	0.0004799983085583273	-0.0	-0.0	-6.976650051869426e-30	0.0	-0.0	-0.0	3.126390577787793e-05	-0.00035680335015704983	-0.0	0.0	0.0017648143507774548	-0.0	-0.0	-0.0005593763896872957	-0.0	-0.0	-0.0	-0.0	-0.0	0.0	-3.263565704592584e-17	-0.0	0.00015401883088155877
cg20499457	0.0	0.0	0.0	-0.0	-0.0	-0.0	-0.0	0.0	0.0	-0.0	-0.0	2.6255768896710937e-14	2.1924964259850647e-15	-0.0	-1.4829120067175401e-05	-8.068644536551128e-12	-0.0	0.0	-0.0	1.227294556976686e-05	0.0	0.0	-0.0	-0.0	0.0	-0.0	-0.0	-0.0	0.0	0.0	-0.0	0.0	-0.0	0.015260841899963185	0.00014041522119294408	0.00047866498795794924	0.0	-0.0	0.0	-0.0002006155603564187	0.0	1.1053114489936617e-15	0.0	-0.000517951720716067	-0.0	0.0	-2.7024036310499716e-31	-0.0	-0.0	-0.0	-0.0005360840938090919	-2.9788430103928452e-05	0.0	0.0	-0.012357218197222646	-0.0	-0.0	0.00023393195595790398	0.0	0.0	-0.0	-0.0	0.0	-0.0	-7.989164244545784e-16	-0.0	0.000442909215381138
cg20499890	0.0	0.0	4.5054397119389225e-05	0.0	-0.0	-0.0	0.0	-0.0	-0.0	-0.0	-0.0	-7.864588313072364e-15	1.094132135394661e-16	-0.0	-2.2638974161517684e-05	3.434505256006938e-12	0.0	0.0	0.0	4.965088165355018e-05	0.0	0.0	0.0	0.0	0.0	-0.0	-0.0	-0.0	0.0	-0.0	0.0	0.0	0.0	0.00162250191136758	2.0960863956884003e-05	0.00032836958253360004	-0.0	-0.0	-0.0	0.00018021918242294165	-0.0	5.632148186654247e-16	0.0	-0.0003469589227343332	0.0	0.0	1.0009252405527155e-30	-0.0	0.0	0.0	-8.505338491589015e-05	0.0	0.0	0.0	0.0173524520246864	-0.0	-0.0	7.567277401065843e-05	0.0	0.0	0.0	-0.0	0.0	0.0	1.2805962425856141e-15	0.0	0.001084665252038659
cg20500744	-0.0	-0.0	0.0	0.0	-0.0	-0.0	0.0	0.0	-0.0	0.0	0.0	8.94094990115075e-15	1.1834157721199124e-15	-0.0	-1.548647992711092e-05	-1.0651562199162835e-11	-0.0	-0.0	-0.0	-2.1559227291968563e-05	-0.0	-0.0	0.0	0.0	0.0	-0.0	0.0	-0.0	0.0	0.0	-0.0	-0.0	0.0	0.0	-3.539716018077389e-05	-2.3225294287272457e-05	-0.0	-0.0	-0.0	0.0001378193445804786	-0.0	4.252554825276223e-17	-0.0	-0.0005363811177168878	-0.0	-0.0	-8.884361777562252e-31	0.0	0.0	0.0	2.908293405157434e-05	-0.0002678744012868997	-0.0	0.0	-0.007620648400505732	0.0	-0.0	-0.00012710998708817848	0.0	-0.0	-0.0	-0.0	-0.0	0.0001546957144066446	8.339635313564105e-16	-0.0	-0.00014633045489791444
cg20500762	0.0	-0.0	-0.0	0.0	0.0	0.0	-0.0	-0.0	0.0	-0.0	-0.0	4.633703731437061e-14	5.151375840037692e-15	-0.0	-5.762696450888189e-06	-1.4035832643052409e-11	-0.0	-0.0	-0.0	0.0	0.0	0.0	-0.0	-0.0	0.0	0.0	-0.0	-0.0	-0.0	-0.0	-0.0	0.0	-0.0	-0.0022498771573483795	-6.418555177722939e-05	-2.465462183481757e-05	0.0	0.0	0.0	-0.0002094285669802858	-0.0	5.821180201732197e-16	-0.0	-0.0007560977522896787	0.0	0.0	-7.3362368125113825e-31	0.0	0.0	0.0	4.912076993228386e-07	-7.664187730332868e-05	0.0	-0.0	0.00140193927500264	0.0	-0.0	-9.197514674952944e-06	-0.0	-0.0	-0.0	-0.0	-0.0	3.0395810411963858e-05	2.589337103171934e-15	-0.0	0.00015209153213337483
cg20500791	0.0	-0.0	0.0	0.0	0.0	0.0	-0.0	-0.0	-0.0	0.0	0.0	3.678825050579598e-14	2.8657869489445358e-15	0.0	1.9570196776667173e-05	-1.4586492138536864e-11	-0.0	0.0	-0.0	7.940370836748726e-06	-0.0	0.0	0.0	-0.0	0.0	0.0	0.0	-0.0	-0.0	-0.0	0.0	0.0	0.0	-0.0031268555493536724	2.9903483594998686e-05	0.0002381549757412833	0.0	-0.0	-0.0	-0.0001898939420735826	-0.0	5.312710425985133e-16	0.0	-0.0002006839661582742	0.0	0.0	3.4839543551346545e-30	0.0	0.0	0.0	-1.767876554842445e-05	-0.0003822156737951558	-0.0	-0.0	-0.0052981738005924	0.0	-0.0	-0.0002328888015573214	0.0	0.0	0.0	0.0	-0.0	-0.0	3.9889179950900916e-16	-0.0	0.00027247703378196407
cg20500869	-0.0	0.0	0.0	-0.0	0.0	-0.0	0.0	0.0	-0.0	-0.0	-0.0	4.998069388342674e-14	4.6777068604499574e-15	-0.04534838243921897	-4.234925829785267e-05	-7.389338695775376e-12	0.0	0.0	0.0	4.697190559630016e-06	0.0	0.0	-0.0	-0.0	-0.0	0.0	0.0	0.0	0.0	0.0	-0.0	0.0	-0.0	-0.0036195130579591284	-3.051893188103577e-05	-0.0	0.0	-0.0	-0.0	-0.00011533905366745473	-0.0	8.10077623588202e-16	0.0	0.0006060636549741016	-0.0	-0.0	-1.1137502182941286e-30	0.0	0.0	0.0	0.00013909664821507673	-0.0007286997439902074	0.0	0.0	-0.004419134018181614	-0.0	0.0	-0.00034295698840739006	0.0	-0.0	0.0	0.0	0.0	-0.0	1.4841945453564556e-15	-0.0	0.000676941249286506
cg20501419	0.0	0.0	2.5879613655920764e-06	-0.0	0.0	0.0	0.0	0.0	5.7376419899835084e-05	0.0	-0.0	3.803859866484426e-14	3.2200844520680896e-15	0.0	-2.497770334921772e-06	-7.280383309518732e-12	-0.0	0.0	-0.0	0.0	0.0	0.0	-0.0	-0.0	0.0	-0.0	-0.0	-0.0	0.0	0.0	-0.0	-0.0	0.0	0.009482500901481773	-7.12442310201854e-05	0.00017428453171604644	0.0	-0.0	-0.0	-2.8131254613948373e-05	-0.0	8.976229094373363e-16	0.0	0.0002913099551972786	-0.0	-0.0	-2.4596483405831105e-30	0.0	-0.0	-0.0	-0.00040931625405175853	-0.0001510769001829395	0.0	0.0	0.003956819635921348	-0.0	-0.0	-9.852588852020389e-05	0.0	0.0	0.0	-0.0	0.0	5.76025402953416e-05	5.65478311825811e-16	-0.0	7.309156689776687e-05
cg20501518	-0.0	0.0	0.0	-0.0	-0.0	-0.0	0.0	0.0	-0.0	-0.0	-0.0	-2.6734856726236592e-14	-3.3909033239055456e-15	-0.0	-3.540171191950431e-05	1.6536620684948217e-11	0.0	0.0	0.0	1.826304359733171e-05	0.0	0.0	-0.0	-0.0	0.0	-0.0	-0.0	0.0	-0.0	-0.0	0.0	0.0	-0.0	-0.0002821200172013329	8.296076592619994e-06	0.0	-0.0	-0.0	0.0	-0.00011376350653963078	0.0	4.3096094968341053e-16	0.0	0.0006677064619629331	-0.0	-0.0	-2.1367238794331837e-30	-0.0	0.0	0.0	0.00048504421429994017	-0.00026941718162958386	-0.0	-0.0	-0.008520953531100226	0.0	0.0	-0.0002755927211312886	0.0	0.0	0.0	0.0	-0.0	1.759760888108214e-05	-1.3420897720056334e-15	-0.0	-3.727862909810347e-05
cg20501698	-0.0	0.0	-0.0	-0.0	0.0	-0.0	-0.0	-0.0	-0.0	-0.0	0.0	-7.542923249030391e-15	-5.547702115458276e-16	-0.0	-4.181283690942508e-06	1.400501666613981e-12	-0.0	0.0	0.0	-0.0	-0.0	0.0	-0.0	-0.0	0.0	0.0	0.0	0.0	-0.0	-0.0	-0.0	0.0	-0.0	-0.0	-3.733425184813621e-06	-5.82691738227746e-05	0.0	-0.0	0.0	-1.0953520625952677e-05	-0.0	5.667791635760515e-17	-0.0	2.043330200891666e-06	0.0	0.0	1.3662692745178058e-30	0.0	-0.0	0.0	-6.852821128339167e-05	-0.00020404722239522824	-0.0	-0.0	0.0034756473598908477	0.0	0.0	-0.00014227659763726158	0.0	-0.0	-0.0	0.0	-0.0	0.0	-2.1529637143834792e-16	-0.0	-4.310900578530241e-05
cg20501754	0.0	-0.0	0.0	0.0	-0.0	0.0	0.0	0.0	0.0	-0.0	-0.0	-2.262876477719729e-15	-5.452337306800556e-16	0.0	-4.100035199578161e-06	1.5641354693859536e-13	-0.0	0.0	-0.0	-3.117847380985717e-06	0.0	-0.0	0.0	-0.0	0.0	-0.0	-0.0	-0.0	0.0	0.0	0.0	-0.0	0.0	-0.0016539338036363563	-3.955050382347907e-05	-0.0	0.0	0.0	0.0	4.9483545309443224e-05	-0.0	-1.05392457975446e-18	0.0	-0.0002056670354064923	-0.0	-0.0	3.295035012283782e-30	-0.0	0.0	-0.0	0.0002689634051784669	-7.601123677934303e-05	0.0	0.0	-0.004806140859027628	-0.0	0.0	-2.6269392583605668e-05	0.0	0.0	0.0	-0.0	-0.0	0.0	-9.18517928032631e-16	0.0	0.00018348300607302865
cg20501813	-0.0	0.0	0.0	0.0	0.0	-0.0	0.0	0.0	-0.0	0.0	0.0	1.0870220282252509e-14	2.1941809128611633e-15	0.0	4.78804593006278e-05	-3.9596885991418305e-12	0.0	-0.0	-0.0	-0.0	0.0	0.0	-0.0	-0.0	-0.0	0.0	-0.0	0.0	-0.0	-0.0	0.0	0.0	-0.0	0.0016063151483428142	-1.6448071135337606e-05	-3.191946199359955e-05	0.0	-0.0	-0.0	-0.00020403037475214485	0.0	9.310783345874477e-16	0.0	0.0009573215458041812	0.0	-0.0	9.339799292700351e-30	-0.0	-0.0	-0.0	0.0001231692350633782	0.0001398180285535826	0.0	0.0	-0.002154565937581211	-0.0	0.0	0.0002344077825931105	-0.0	-0.0	-3.1058739341859312e-06	-0.0	-0.0	-0.0001592637384319178	1.8168216640251662e-15	-0.0	-0.0008635714514416025
cg20501965	0.0	-0.0	0.0	0.0	-0.0	-0.0	0.0	0.0	-0.0	-0.0	0.0	3.743882465037838e-14	3.578592413280738e-15	-0.0	-1.731887461098492e-05	-1.0134132536664156e-11	0.0	0.0	-0.0	0.0	-0.0	-0.0	0.0	0.0	-0.0	-0.0	-0.0	-0.0	0.0	0.0	0.0	-0.0	0.0	0.0008767528423052164	-1.6771916140960595e-05	0.0	-0.0	0.0	0.0	-9.644285403187702e-05	0.0	7.916514935301428e-16	0.0	-5.88243351567341e-05	0.0	-0.0	-1.0774251856929377e-30	-0.0	0.0	-0.0	0.0001667729267014084	-0.00014507989110191876	0.0	0.0	0.007361427502152694	-0.0	0.0	0.00019154687026713956	0.0	-0.0	0.0	-0.0	-0.0	-0.00020822740741355996	1.6501150027619983e-15	-0.0	9.442337370639296e-06
cg20501970	-0.0	0.0	-0.0	-0.0	0.0	-0.0	0.0	-0.0	0.0	-0.0	0.0	-7.162898400896386e-15	-7.924442391781972e-16	-0.0	1.6539585626308585e-06	3.0721649560320467e-12	-0.0	0.0	0.0	0.0	0.0	0.0	-0.0	-0.0	-0.0	0.0	0.0	-0.0	0.0	0.0	-0.0	0.0	-0.0	0.0	0.0	-0.0	0.0	-0.0	0.0	1.6196076129354105e-06	-0.0	-3.192099041220544e-16	-0.0	-0.00012637646331748674	0.0	0.0	4.748976624374396e-30	0.0	0.0	0.0	-0.0001374647457698959	0.0	0.0	-0.0	0.003422504345649074	0.0	-0.0	-3.668774234416475e-05	-0.0	0.0	-0.0	0.0	-0.0	2.433053283599714e-05	-3.295873333165448e-16	0.0	-2.0980386365945625e-05
cg20502025	-0.0	0.0	-0.0	-0.0	0.0	-0.0	-0.0	-0.0	-0.0	-0.0	0.0	-4.4087822661097595e-15	-3.285664262350383e-16	0.0	-2.6465850467262477e-06	2.0060590708651377e-12	-0.0	0.0	0.0	-0.0	-0.0	0.0	-0.0	-0.0	0.0	0.0	0.0	0.0	-0.0	-0.0	-0.0	0.0	-0.0	-0.0	-0.0	-0.0	0.0	-0.0	0.0	-1.3445246152827736e-05	-0.0	-8.695593252014671e-17	-0.0	-0.0001759029101132968	0.0	0.0	3.5530529511438805e-30	0.0	0.0	0.0	-4.111323620029763e-05	-8.600941648467851e-05	-0.0	-0.0	0.004335261247059738	0.0	-0.0	-0.00012229093939408847	-0.0	-0.0	-0.0	0.0	-0.0	0.0	-1.5438771318859824e-16	-0.0	5.929188682527637e-06
cg20502026	-0.0	0.0	-0.0	-0.0	0.0	-0.0	-0.0	-0.0	0.0	-0.0	0.0	-8.618014686607697e-15	-1.0566673649576253e-15	-0.0	-5.050580253142911e-06	3.9409910207028645e-12	-0.0	0.0	0.0	-0.0	0.0	0.0	-0.0	-0.0	-0.0	0.0	0.0	0.0	-0.0	-0.0	-0.0	0.0	-0.0	-0.0	0.0	-0.0	0.0	-0.0	0.0	-2.458448178969475e-05	-0.0	1.0975277040914249e-17	-0.0	-5.810994149224098e-05	0.0	0.0	2.5982679173448722e-30	0.0	-0.0	0.0	-5.615988407379882e-05	-2.9144418646275033e-05	-0.0	-0.0	0.002347936103198276	0.0	0.0	-8.162695995647933e-05	0.0	0.0	-0.0	0.0	-0.0	0.0	-6.417666142231699e-16	-0.0	5.18573884086391e-05
cg20502198	0.0	0.0	0.0	0.0	0.0	0.0	-0.0	-0.0	0.0	-0.0	-0.0	1.8945150401583663e-14	1.5384955636233648e-15	0.0	-8.393051664583049e-06	-4.665167354433823e-12	-0.0	-0.0	-0.0	1.5680108921547216e-05	0.0	0.0	-0.0	-0.0	0.0	-0.0	-0.0	-0.0	0.0	0.0	-0.0	-0.0	-0.0	0.0020007653194935703	-2.7659766670866062e-05	0.00023816858757484888	-0.0	-0.0	-0.0	-2.160873525831323e-05	0.0	-1.7951697306022428e-18	0.0	0.0001872113730152067	0.0	-0.0	7.448422452557806e-30	-0.0	-0.0	-0.0	0.0002251953908652785	-0.00020006402593616637	0.0	0.0	-0.00975149360064752	-0.0	-0.0	4.2323132021174654e-05	0.0	0.0	0.0	-0.0	-0.0	-9.17538628966756e-05	6.114849197835394e-16	-0.0	-0.00011781806395690482
cg20502231	-0.0	-0.0	0.0	0.0	-0.0	0.0	-0.0	0.0	-0.0	0.0	-0.0	-1.0844341496718606e-16	4.051087747082236e-17	0.0	-3.8558052406533216e-07	9.39274833397655e-14	-0.0	0.0	-0.0	-0.0	-0.0	-0.0	0.0	0.0	-0.0	-0.0	-0.0	-0.0	0.0	0.0	0.0	-0.0	0.0	0.00034319257261365005	-0.0	0.0	-0.0	0.0	-0.0	-2.3275713983523085e-05	0.0	-9.837266623641061e-17	0.0	-1.0190721245409244e-05	-0.0	-0.0	1.3574924014815318e-30	-0.0	0.0	-0.0	9.938914420907032e-05	-1.4426433679293696e-05	0.0	0.0	-0.004378961687671091	-0.0	0.0	-7.948540212448971e-05	-0.0	-0.0	0.0	-0.0	0.0	-0.0	-2.6038552115991545e-17	-0.0	-9.98359517985882e-05
cg20502257	0.0	-0.0	-0.0	-0.0	-0.0	-0.0	-0.0	-0.0	-0.0	-0.0	-0.0	1.452394066356087e-14	9.610437505806044e-16	0.0	5.161904634580452e-06	-2.698813747904392e-12	-0.0	0.0	-0.0	-0.0	0.0	-0.0	0.0	-0.0	-0.0	-0.0	-0.0	-0.0	0.0	0.0	-0.0	-0.0	-0.0	-0.011109497455157323	-0.0001853248563125522	-0.0005069961581843244	0.0	-0.0	-0.0	-2.9880628560247147e-05	-0.0	4.638988088856988e-16	0.0	-0.00024184414917564133	-0.0	0.0	-8.391003800237576e-30	0.0	-0.0	-0.0	0.00018650106548680825	0.0004376461778514006	-0.0	0.0	0.01497232211095837	0.0	-0.0	0.0004543765516694687	-0.0	-0.0	-0.0	-0.0	0.0	0.0	-1.1461324769863134e-15	0.0	-0.00043142912972433066
cg20502337	-0.0	-0.0	0.0	0.0	0.0	-0.0	0.0	0.0	-0.0	0.0	0.0	7.883230847877264e-15	7.971609642229258e-16	0.0	-1.217751530989974e-05	-2.1946113198701696e-12	-0.0	-0.0	-0.0	3.6994574269761524e-06	-0.0	0.0	0.0	0.0	-0.0	0.0	-0.0	-0.0	0.0	0.0	0.0	0.0	0.0	0.003422442048574946	-6.356426853288463e-05	-2.6608203378744466e-05	0.0	-0.0	0.0	1.7914582046724008e-05	0.0	-2.291416951334346e-16	0.0	0.00013852909512231516	0.0	0.0	-6.34430250838314e-30	-0.0	0.0	-0.0	0.00018679452604297044	0.0003554561416818206	0.0	0.0	0.00573089635775381	-0.0	-0.0	0.0002655504319022752	-0.0	-0.0	0.0	-0.0	0.0	-0.00018491820250410976	8.015825728332149e-16	0.0	-0.00015763305624749469
cg20502492	-0.0	0.0	2.9167764284959024e-06	0.0	-0.0	-0.0	0.0	-0.0	0.0	-0.0	-0.0	7.995119388775907e-14	7.31715961030173e-15	-0.0	-2.1321282492617943e-05	-2.4175183960032413e-11	-0.0	0.0	0.0	2.465210224180278e-05	0.0	-0.0	-0.0	-0.0	0.0	-0.0	-0.0	-0.0	-0.0	0.0	-0.0	-0.0	-0.0	-0.0	-7.601753451254623e-05	-0.00040789663775873014	-0.0	-0.0	0.0	0.0001044228659387936	-0.0	7.406790390368326e-16	-0.0	-0.00020952920543572317	0.0	0.0	1.9468478470715793e-30	-0.0	0.0	0.0	7.14238830605959e-05	-0.0006941777632321243	-0.0	0.0	0.0027350591507336107	0.0	0.0	-0.0006583634697079808	0.0	0.0	0.0	-0.0	0.0	0.0001547045981565377	1.2583012253197298e-15	-0.0	0.00026935447457994904
cg20502592	-0.0	-0.0	-9.069070313583927e-06	-0.0	-0.0	0.0	-0.0	-0.0	0.0	-0.0	-0.0	8.823838300672181e-15	2.6385116366658987e-16	-0.0	-1.3219157770931234e-05	-4.27841630093061e-13	0.0	-0.0	0.0	1.668843439179261e-05	-0.0	-0.0	-0.0	-0.0	-0.0	-0.0	0.0	0.0	-0.0	-0.0	0.0	-0.0	0.0	-0.0023279752250010203	6.70483499518068e-05	-2.2445935111492687e-05	-0.0	0.0	-0.0	-0.00022227952200684864	-0.0	5.5009503886323296e-17	0.0	0.00025283593730038474	0.0	-0.0	7.694952869301736e-31	0.0	-0.0	0.0	0.00037172345734561544	0.0003428487489242355	0.0	-0.0	-0.004305338308651403	0.0	-0.0	2.078108810549929e-05	0.0	-0.0	0.0	0.0	0.0	3.995829795683352e-05	-1.059494426054387e-15	0.0	-0.00023707328982443203
cg20502727	-0.0	0.0	0.0	-0.0	0.0	-0.0	0.0	-0.0	0.0	0.0	0.0	1.773043499334076e-14	1.5209081080972999e-15	0.0	1.1176169678597466e-06	-2.486096637140521e-12	-0.0	0.0	0.0	0.0	0.0	0.0	-0.0	-0.0	0.0	0.0	0.0	0.0	-0.0	-0.0	-0.0	0.0	0.0	0.0	0.0	-0.0	0.0	-0.0	0.0	-1.7692621786857218e-05	-0.0	1.6618334401082977e-16	-0.0	-0.00013686412127308106	0.0	0.0	-1.0161786650517402e-29	0.0	-0.0	0.0	-0.00010564640308768539	-1.5953885458680503e-05	-0.0	-0.0	0.0029756338185964	0.0	-0.0	1.9468597411800595e-05	0.0	0.0	-0.0	0.0	0.0	-0.0	6.12078576958764e-16	0.0	-1.7635700876185115e-05
cg20502977	0.0	0.0	-0.0	-0.0	0.0	-0.0	0.0	0.0	-0.0	-0.0	-0.0	1.9388778022468026e-14	1.9858307643006228e-15	0.0	5.37162196674009e-06	1.7050777509068066e-12	0.0	0.0	-0.0	0.0	-0.0	0.0	-0.0	-0.0	0.0	0.0	0.0	0.0	-0.0	-0.0	-0.0	0.0	-0.0	0.00419515325622424	0.0	6.542741601469206e-05	-0.0	-0.0	-0.0	3.44092695564032e-05	-0.0	-6.613164578334637e-17	-0.0	9.018492335809573e-06	0.0	0.0	-2.2296495233387152e-30	0.0	-0.0	0.0	-0.0002577354741142638	-1.6516187089843708e-05	-0.0	-0.0	0.008061426493547064	0.0	-0.0	8.63873661119028e-05	0.0	-0.0	-0.0	0.0	-0.0	-2.041555346487238e-05	4.2947945596565467e-16	0.0	-9.20786932571625e-05
cg20503329	-0.0	-0.0	0.0	-0.0	0.0	0.0	-0.0	-0.0	0.0	-0.0	-0.0	-7.296117180141213e-16	-2.4933520016376713e-16	-0.0	-6.605783004611594e-06	1.5831299154722394e-11	0.0	0.0	0.0	4.962610050054398e-07	0.0	0.0	-0.0	-0.0	-0.0	0.0	-0.0	0.0	0.0	0.0	0.0	0.0	-0.0	-0.001900034303199722	2.6423409514270087e-05	0.0	-0.0	0.0	0.0	-0.000130339316253251	-0.0	-2.0937360123691024e-16	0.0	-0.0002649575013558729	-0.0	0.0	-1.34742738872919e-30	-0.0	-0.0	-0.0	0.0002740969819431094	-0.00040417891345606826	0.0	0.0	0.010994465199547885	0.0	-0.0	-0.0002677720968759124	0.0	0.0	0.0	0.0	0.0	0.00014457690335634596	-2.0431928499890217e-15	0.0	0.0006508439537366907
cg20503520	-0.0	0.0	-0.0	-0.0	-0.0	-0.0	0.0	0.0	0.0	-0.0	-0.0	2.728526831386812e-14	2.57201942498243e-15	-0.0	-3.45058884726414e-05	1.0245941726073273e-12	0.0	0.0	0.0	-6.7815191607026336e-06	-0.0	0.0	0.0	0.0	0.0	0.0	0.0	-0.0	0.0	0.0	-0.0	0.0	-0.0	0.003944201168161116	-8.010005739665653e-05	2.033396279373298e-05	-0.0	-0.0	0.0	0.00014169191341874312	-0.0	-1.0990707362987599e-16	0.0	-0.00015552802509409137	-0.0	0.0	2.883529787849744e-30	-0.0	-0.0	0.0	4.336064459901009e-06	-0.0005107138758470808	0.0	-0.0	0.001592803707125203	-0.0	-0.0	-0.0003090428547223058	0.0	0.0	-0.0	-0.0	0.0	0.00010815781538883297	9.149067426530417e-17	0.0	-2.1663287629481284e-05
cg20503631	0.0	-0.0	0.0	0.0	0.0	-0.0	-0.0	0.0	0.0	0.0	0.0	-1.123754065043141e-14	-8.068501862670039e-16	0.0	7.282361802849986e-06	4.0908402705076114e-13	-0.0	0.0	-0.0	-2.6956340405830216e-06	-0.0	0.0	0.0	0.0	0.0	-0.0	0.0	0.0	-0.013212675123953011	-0.0025986475569356347	-0.0	0.0	-0.0	-0.0025390398046322765	-0.0	0.0002227692212252193	-0.0	0.0	0.0	8.781663908345032e-05	0.0	-5.572007744864213e-16	0.0	0.0001546260717139368	0.0	-0.0	3.998160280478731e-30	-0.0	0.0	0.0	0.000388850325784614	-3.1836155936511186e-05	0.0	-0.0	0.009811931261763971	-0.0	-0.0	0.0001482491984369223	0.0	0.0	0.0	-0.0	-0.0	0.00028533234447292107	-1.25841825415169e-15	-0.0	-0.0001995534176433432
cg20503657	-0.0	0.0	0.0	-0.0	-0.0	0.0	-0.0	-0.0	-0.0	0.0	0.0	-2.099623322886916e-14	-2.5541084747794466e-15	0.0	1.6531344034178507e-06	2.355461644227349e-13	-0.0	0.0	0.0	-1.9008841098434314e-05	0.0	-0.0	0.0	0.0	-0.0	0.0	-0.0	-0.0	0.0	0.0	0.0	-0.0	0.0	-0.005325117924250797	-7.705784240669562e-05	-8.008979963846506e-05	-0.0	0.0	0.0	0.00030598516183319414	0.0	2.3297497843899263e-16	0.0	-0.00023530696869341017	-0.0	-0.0	-3.1269579348871216e-30	-0.0	-0.0	-0.0	-0.0001762943214276362	-0.0005234600810728794	-0.0	0.0	-0.013994644277185667	0.0	0.0	-0.00040123890390849503	-0.0	-0.0	-0.0	-0.0	-0.0	0.0	-1.5545875839895801e-15	-0.0	-3.917610914485942e-05
cg20503907	-0.0	0.0	0.0	-0.0	-0.0	0.0	0.0	-0.0	-0.0	-0.0	-0.0	1.7276111102755462e-14	2.0667151927607184e-15	-0.0	-2.3043822911793872e-05	5.435385463906004e-12	-0.0	0.0	0.0	-0.0	-0.0	-0.0	0.0	0.0	-0.0	-0.0	-0.0	-0.0	0.0	0.0	-0.0	0.0	-0.0	0.003174008095516646	-0.00014377250737310684	-0.00036550924478366114	-0.0	0.0	0.0	0.00023067936729499446	-0.0	-5.717001155345228e-16	0.0	0.0007724389227913136	-0.0	-0.0	7.29773900771361e-30	0.0	0.0	0.0	5.31846721241863e-06	-0.00019839354700341077	-0.0	-0.0	-0.0012636187982287127	0.0	0.0	-0.00024394227524377667	-0.0	-0.0	0.0	0.0	-0.0	0.0002053526491336426	-2.478462678308936e-16	-0.0	-0.000391838473672782
cg20503956	0.0	-0.0	-0.0	-0.0	0.0	-0.0	0.0	-0.0	0.0	0.0	0.0	3.150521274273002e-15	2.6450629835647936e-16	0.0	5.113128478204834e-06	-1.1896447223124513e-12	0.0	0.0	0.0	-0.0	0.0	0.0	-0.0	0.0	0.0	0.0	0.0	0.0	-0.0	-0.0	0.0	0.0	-0.0	0.0	-5.494686032287372e-05	8.633887656657017e-06	-0.0	-0.0	0.0	-4.1830173197578855e-05	-0.0	2.560304416859635e-16	0.0	-8.930190627482482e-05	0.0	0.0	-1.6834649920201064e-30	0.0	-0.0	0.0	7.139108578652786e-05	-0.0	-0.0	-0.0	0.002018587872031552	0.0	0.0	-2.5406846946121177e-05	-0.0	-0.0	-0.0	0.0	-0.0	0.0	-4.692993905761723e-16	0.0	-0.00011623539048068774
cg20504007	-0.0	-0.0	0.0	0.0	-0.0	0.0	-0.0	0.0	0.0	-0.0	-0.0	7.966029321806643e-15	5.960850054963704e-16	-0.0	3.0829026979751184e-07	2.3220585905876636e-12	0.0	-0.0	0.0	-0.0	-0.0	-0.0	0.0	0.0	-0.0	-0.0	-0.0	-0.0	0.0	0.0	0.0	-0.0	-0.0	0.0	-2.4365691150704415e-05	-0.0	0.0	0.0	-0.0	-2.755070835812401e-05	0.0	-2.252434399986728e-16	0.0	-5.638297598410959e-06	-0.0	-0.0	-2.7722700466346265e-30	-0.0	0.0	-0.0	-0.0001451357946969662	-7.522266737710244e-05	0.0	0.0	-0.006591639205558084	-0.0	0.0	-0.00012438275774163254	-0.0	-0.0	0.0	-0.0	0.0	-0.0	-1.5313271552107595e-16	-0.0	-4.633112312560764e-05
cg20504100	-0.0	-0.0	-0.0	-0.0	-0.0	-0.0	0.0	0.0	-0.0	0.0	-0.0	7.326792876474944e-15	7.600437315758877e-16	0.0	1.4428548117302356e-06	-8.199381882526806e-13	-0.0	-0.0	0.0	-5.183502136508852e-06	-0.0	-0.0	0.0	0.0	0.0	-0.0	-0.0	-0.0	0.0	0.0	0.0	-0.0	0.0	-0.00036219182797045667	-1.9489021419239245e-05	-0.0	-0.0	0.0	-0.0	-4.277506743437489e-05	0.0	-1.9957886008886734e-16	0.0	-8.492916580839413e-05	-0.0	-0.0	3.220052833140899e-30	-0.0	-0.0	-0.0	-2.275427864742452e-05	0.00019321116749333245	0.0	0.0	-0.0009559196132591206	-0.0	-0.0	-8.587998218589587e-06	0.0	-0.0	0.0	-0.0	-0.0	0.0	-2.1020386933101268e-16	0.0	-8.261440769646916e-05
cg20504105	0.0	-0.0	0.0	-0.0	-0.0	0.0	-0.0	-0.0	0.0	-0.0	-0.0	-3.785799165140289e-15	-6.510622071795637e-16	-0.0	-1.7170012709697905e-05	6.6587248627703585e-12	-0.0	-0.0	-0.0	0.0	0.0	-0.0	0.0	-0.0	0.0	-0.0	-0.0	-0.0	0.0	0.0	0.0	-0.0	-0.0	-0.001158294776042839	-3.179603030207162e-05	-0.00015595583650919911	0.0	-0.0	-0.0	-9.963184423521102e-05	0.0	-2.527667200371261e-16	0.0	-0.00017564522525105448	-0.0	-0.0	-1.002271084100385e-30	0.0	-0.0	-0.0	-0.00021677078583332587	0.0005075767842887129	0.0	0.0	-0.007479421660178862	-0.0	-0.0	4.522893381572294e-05	-0.0	0.0	0.0	0.0	0.0	-0.0	-1.3758888724857687e-15	0.0	6.440223313246064e-05
cg20504202	-0.0	-0.0	-3.088940032483246e-05	-0.0	0.0	0.0	-0.0	-0.0	-0.0	-0.0	-0.0	2.9914209508048403e-15	1.4207841703153985e-16	-0.0	7.1841554904004135e-06	-2.805625597149336e-12	0.0	0.0	0.0	-2.2789785608661757e-05	-0.0	-0.0	-0.0	-0.0	0.0	-0.0	0.0	0.0	-0.0	-0.0	-0.0	-0.0	-0.0	-0.0014077393424548076	0.00010776723984908347	7.65187833196098e-05	-0.0	0.0	-0.0	-2.8509711664607637e-05	-0.0	8.290010706292111e-17	-0.0	8.287695000675776e-05	-0.0	-0.0	1.316786874959347e-29	0.0	-0.0	0.0	5.3606535983712255e-05	-9.460292209236255e-06	-0.0	-0.0	-0.004271958422640152	0.0	-0.0	-2.9301055462613116e-05	0.0	-0.0	-0.0	0.0	-0.0	0.00011692402356028883	-9.786397464623996e-17	0.0	5.5291050657353166e-05
cg20505183	-0.0	0.0	9.867008622885882e-06	-0.0	-0.0	0.0	-0.0	-0.0	-0.0	-0.0	-0.0	-1.454822509371748e-13	-1.2969795642952968e-14	-0.0	-3.119430651808514e-05	2.5716073737848206e-11	-0.0	0.0	0.0	-7.4786578132783116e-06	-0.0	0.0	-0.0	-0.0	0.0	-0.0	-0.0	-0.0	0.0	0.0	-0.0	-0.0	-0.0	-0.00042697044503838325	3.3839405486994167e-06	-0.0003159821797331633	0.0	0.0	0.0	0.00023078259701825806	0.0	-1.989166642759186e-15	-0.0	-0.0004500059431697597	0.0	0.0	5.265564848927213e-30	-0.0	-0.0	-0.0	-0.0003470295382911983	-0.00040966161861089034	-0.0	-0.0	-0.01872721212265095	0.0	0.015800045637065562	-0.0003986925247710742	-0.0	-0.0	-0.0	-0.0	0.0	-4.024579910456676e-05	-4.73608367097311e-15	-0.0	-8.761850820706802e-05
cg20505486	-0.0	0.0	0.0	0.0	-0.0	-0.0	-0.0	0.0	-0.0	-0.0	-0.0	-7.042016768865656e-14	-6.69183288738171e-15	0.0	2.84825556252131e-05	2.0741443762822914e-11	-0.0	0.0	0.0	2.0370192227157464e-05	-0.0	-0.0	0.0	0.0	-0.0	0.0	0.0	0.0	-0.0	-0.0	-0.0	-0.0	-0.0	-0.0073714125809875315	-1.094253857964687e-06	-0.00048389784009121454	-0.0	0.0	0.0	9.133303960161741e-05	0.0	-7.97762246873849e-16	0.0	-0.0005493206703974444	0.0	0.0	5.4413770571907305e-30	-0.0	-0.0	-0.0	0.00035452767325113777	-0.0004312360048695793	0.0	-0.0	-0.012353515917418702	-0.0	-0.0	-0.00025684440787762295	-0.0	-0.0	-0.0	-0.0	-0.0	-6.285573509250288e-05	-1.6659119738078311e-15	-0.0	-0.00023641319595781065
cg20505490	-0.0	0.0	0.0	-0.0	-0.0	-0.0	0.0	0.0	0.0	0.0	-0.0	1.473521820697806e-14	9.114690672485103e-16	0.0	1.0221933941413637e-05	2.6087120724818963e-12	0.0	-0.0	0.0	0.0	0.0	-0.0	0.0	0.0	-0.0	0.0	0.0	0.0	0.0	0.0	-0.0	-0.0	-0.0	0.000536182751985077	-2.7368539786359344e-05	-4.5639616789689345e-05	-0.0	0.0	0.0	-0.00023194655950861722	0.0	4.931441804948158e-16	0.0	-6.513319005073658e-05	0.0	0.0	-3.584895553908139e-30	0.0	0.0	-0.0	-0.0004982380605952267	0.00017164971698220671	0.0	-0.0	-0.006769907623677915	-0.0	-0.0	5.638027223541799e-05	-0.0	-0.0	0.0	-0.0	0.0	-4.196266246827009e-05	-3.279639553882239e-16	0.0	-0.00019526295965510945
cg20505681	0.0	0.0	0.0	0.0	0.0	0.0	0.0	0.0	0.0	0.0	0.0	-3.9880670942179464e-14	-3.812483202286433e-15	0.0	-4.267161266335193e-07	1.7766577360537587e-11	-0.0	-0.0	0.0	-0.0	-0.0	-0.0	-0.0	-0.0	0.0	-0.0	-0.0	-0.0	0.0	0.0	-0.0	0.0	0.0	7.493642537456831e-07	0.0001623989253901068	0.00023923619571362793	-0.0	0.0	0.0	0.0002675584963121464	-0.0	-7.279464776769231e-16	0.0	0.00024029190041886602	0.0	0.0	6.011175038434551e-30	-0.0	-0.0	-0.0	0.0001915267615831454	0.00031614967623367653	-0.0	0.0	0.0027768476828667343	0.0	-0.0	0.00018837631173039478	-0.0	9.991101215482287e-05	0.0	-0.0	0.0	-0.0	-1.6981673921120777e-15	0.0	0.00040217687194220417
cg20505728	-0.0	-0.0	-0.0	0.0	0.0	0.0	0.0	0.0	0.0	-0.0	-0.0	-1.4239432973013973e-14	-1.4123157529067894e-15	-0.0	-4.9990553682632706e-06	9.219450317489068e-12	0.0	0.0	0.0	3.613054599643997e-06	-0.0	0.0	-0.0	-0.0	0.0	-0.0	0.0	0.0	-0.0	-0.0	0.0	0.0	-0.0	0.0004299330302552531	-0.0	0.0002116687351307756	-0.0	-0.0	-0.0	1.1071439078315711e-05	-0.0	-4.263092405225355e-16	0.0	0.0007111711125209262	0.0	-0.0	-3.326169798714547e-30	0.0	-0.0	0.0	0.0002996715632882851	0.00011884987536293425	-0.0	-0.0	-0.0038676734778197793	0.0	-0.0	0.00028663098932828565	-0.0	-0.0	0.0	0.0	0.0	0.0	-1.2475203884817778e-15	0.0	-3.759406256665705e-05
cg20506037	-0.0	-0.0	0.0	0.0	0.0	0.0	0.0	0.0	0.0	0.0	0.0	1.936997542918624e-14	2.328083818372762e-15	0.0	4.486526972740351e-06	-2.7115595061591985e-12	-0.0	0.0	-0.0	0.0	-0.0	0.0	-0.0	-0.0	-0.0	0.0	0.0	-0.0	0.0	0.0	-0.0	0.0	-0.0	-0.003815098085193186	6.161445307729535e-05	-9.92997138943055e-05	-0.0	-0.0	0.0	1.8313590049084326e-05	-0.0	3.356293132307426e-16	0.0	0.0005354711133410439	0.0	-0.0	-1.377876650558413e-30	0.0	0.0	0.0	0.000336318944329884	-0.0003223970249800222	-0.0	-0.0	-0.004327426505325432	0.0	0.0	-0.00017069806185730096	-0.0	-0.0	-0.0	-0.0	-0.0	0.0	1.2134120372324264e-15	-0.0	4.8733273528015703e-05
cg20506394	0.0	-0.0	0.0	-0.0	0.0	0.0	-0.0	-0.0	0.0	-0.0	0.0	4.386372013424186e-14	4.666682932116807e-15	-0.0	7.489300974518992e-06	-1.3208547219625991e-11	-0.0	-0.0	-0.0	5.988477124158729e-06	-0.0	0.0	-0.0	-0.0	0.0	-0.0	0.0	-0.0	-0.0	-0.0	-0.0	0.0	0.0	-0.003878155012271924	1.6132148410930064e-05	0.0	0.0	-0.0	-0.0	-0.0002511149005442242	-0.0	6.881918189915911e-16	-0.0	0.00022241728524010365	0.0	0.0	-2.8598339156793147e-30	0.0	0.0	-0.0	0.00040561985647550675	0.0006820305755834141	0.0	-0.0	0.001623999429638145	-0.0	0.0	0.0005216383330860012	0.0	0.0	0.0	-0.0	0.0	-0.0001523272370057446	9.976005931192509e-16	-0.0	0.00021004432196477374
cg20506745	-0.0	0.0	0.0	-0.0	0.0	-0.0	0.0	0.0	-0.0	0.0	0.0	1.5654825385626801e-15	-2.3077909059644922e-17	0.0	9.350594956747106e-06	1.7035688993063926e-12	-0.0	-0.0	0.0	-1.4739155235233233e-05	-0.0	0.0	-0.0	0.0	-0.0	0.0	-0.0	0.0	-0.0	-0.0	-0.0	0.0	-0.0	0.0003724068845291509	-9.91699992886015e-05	-0.0	0.0	0.0	0.0	1.604570640714826e-05	0.0	-4.177704629940147e-16	0.0	0.0003088109274660527	0.0	-0.0	7.836016976720206e-30	0.0	-0.0	0.0	1.2231544212906734e-05	2.6580782426500115e-06	0.0	0.0	-0.004563626117696358	-0.0	-0.0	0.00026408474934167	0.0	-0.0	0.0	0.0	-0.0	-0.0	-9.061134356462404e-16	0.0	-0.00030706245182737205
cg20506783	-0.0	-0.0	-0.0	0.0	0.0	-0.0	0.0	0.0	-0.0	0.0	0.0	-7.061918737037552e-14	-6.4468165320192646e-15	0.0	2.3377615582106783e-05	1.0407013236758233e-11	0.0	0.0	-0.0	3.7890821022463197e-06	0.0	0.0	-0.0	0.0	0.0	0.0	0.0	0.0	-0.0	-0.0	-0.0	0.0	0.0	-0.0025101717825447394	-3.967766582555781e-05	0.0	0.0	0.0	0.0	-8.941352297237654e-05	0.0	-8.116327258228786e-16	-0.0	-1.7189742591839827e-05	0.0	0.0	-2.566139309063922e-30	0.0	0.0	0.0	-0.0	-0.00027559007762044396	0.0	0.0	-0.0027390846836791325	0.0	-0.0	9.170701581013626e-05	-0.0	0.0	-0.0	-0.0	-0.0	0.0	-1.3093049433789375e-15	-0.0	3.998266577214739e-05
cg20507064	0.0	-0.0	-0.0	0.0	0.0	-0.0	0.0	0.0	-0.0	-0.0	-0.0	4.291372504597887e-14	3.675618898598741e-15	-0.0	-2.605399208118957e-05	-1.1194213993316786e-11	0.0	0.0	0.0	-7.64599297933608e-06	-0.0	-0.0	-0.0	-0.0	-0.0	-0.0	-0.0	-0.0	0.0	0.0	0.0	-0.0	-0.0	0.007247683052083714	0.00023675025441262284	0.0003012927647797974	-0.0	0.0	0.0	5.397720022623142e-05	-0.0	9.418573974513424e-16	-0.0	0.00017467920544077836	-0.0	0.0	2.4450523810807978e-30	-0.0	-0.0	-0.0	-3.740339372028742e-05	-0.00038157516074101137	-0.0	-0.0	-0.00021822378498920604	-0.0	0.0	-0.0002513935565309739	0.0	0.0	0.0	-0.0	-0.0	-0.0	1.111052863068822e-15	-0.0	-2.864901501861179e-05
cg20507066	-0.0	0.0	-0.0	-0.0	0.0	-0.0	0.0	-0.0	0.0	0.0	0.0	2.003110599171791e-15	4.9493125897781546e-17	0.0	-8.198767016855207e-07	-1.9565786110677256e-12	-0.0	0.0	0.0	-0.0	0.0	0.0	-0.0	-0.0	0.0	0.0	0.0	0.0	-0.0	-0.0	-0.0	0.0	-0.0	-0.0012169899868107472	-4.680745916842131e-06	-1.4185997093756445e-05	0.0	-0.0	0.0	2.4923212751083855e-05	-0.0	2.0993044695265067e-16	-0.0	-9.766668271442442e-05	0.0	0.0	-5.7658798461248036e-30	0.0	0.0	0.0	-7.464840538336951e-05	-0.00017324716173486185	-0.0	-0.0	0.0033624938291457285	0.0	-0.0	-0.00012488005215303844	0.0	-0.0	-0.0	0.0	-0.0	2.6965104794966945e-06	2.054226795775037e-16	-0.0	2.3308461370280655e-05
cg20507228	0.0	-0.0	0.0	0.0	-0.0	0.0	0.0	0.0	-0.0	0.0	0.0	-1.499431807569657e-15	-2.6009191383574977e-16	0.0	2.297763174090909e-05	-1.8475978875265678e-13	0.0	-0.0	-0.0	-9.398041761035411e-06	0.0	-0.0	0.0	0.0	-0.0	0.0	0.0	-0.0	0.0	0.0	0.0	-0.0	0.0	-0.003947987421400831	0.0	8.008650051279315e-05	-0.0	0.0	0.0	4.1395162144097756e-05	0.0	-1.3737799606191904e-16	0.0	-0.0006004639551664382	-0.0	0.0	1.3511312778291509e-29	0.0	0.0	-0.0	0.0004358727282363731	0.0001773656516280907	0.0	0.0	-0.006015072565086827	-0.0	0.0	0.0002590292599782786	-0.0	-0.0	0.0	-0.0	-0.0	3.934690542690447e-05	-1.1128414338125293e-15	0.0	-8.460533621930214e-05
cg20507256	0.0	-0.0	-0.0	0.0	-0.0	-0.0	0.0	-0.0	-0.0	-0.0	-0.0	-9.483690310511809e-14	-8.707728888835443e-15	0.0	-2.1941308707513367e-06	3.0784969435026816e-11	-0.0	0.0	-0.0	-4.925868408040113e-06	-0.0	-0.0	0.0	0.0	-0.0	0.0	0.0	-0.0	0.0	0.0	0.0	-0.0	0.0	-0.0	0.0	-0.0	0.0	0.0	-0.0	0.00020486804157762812	0.0	-2.1164594154078006e-15	0.0	-0.0005586913332582706	0.0	0.0	3.892735119060704e-30	0.0	0.0	0.0	0.00030388152640163565	0.0001881570080918962	-0.0	-0.0	0.004214344300664222	0.0	0.0	-0.0002459162459162328	-0.0	0.0	-0.0	0.0	-0.0	0.0	-3.489372542758799e-15	-0.0	0.00013326459061079843
cg20507276	0.0	-0.0	0.0	-0.0	-0.0	-0.008476678491180336	-0.0	-0.0	0.0	-0.0	-0.0	-1.73957330928136e-14	-6.096462613006262e-16	0.0	-4.775797631660886e-06	-7.879055428843292e-12	-0.0	0.0	0.0	-0.0	0.0	0.0	0.0	0.0	0.0	0.0	-0.0	-0.0	-0.0	-0.0	-0.0	-0.0	0.0	0.0005727997948257865	-0.00012089451362211416	0.0	0.0	-0.0	-0.0	-0.0001707786931684975	-0.0	-2.016817265543504e-16	-0.0	0.0002559720436967842	0.0	0.0	-4.781784646148053e-30	0.0	0.0	-0.0	-0.0005774385879869442	0.00016571711110194862	-0.0	0.0	-0.002678910524250526	0.0	0.0	-1.5388173094330128e-05	0.0	0.0	-0.0	-0.0	0.0	9.974529320987587e-05	7.594441837781432e-16	-0.0	-0.0004424020517926198
cg20507474	0.0	-0.0	0.0	-0.0	-0.0	0.0	-0.0	0.0	-0.0	0.0	-0.0	1.2656070767255954e-14	1.209459459717061e-15	-0.0	-2.003666710924903e-06	-2.2106931207401523e-12	0.0	-0.0	-0.0	-0.0	0.0	-0.0	0.0	-0.0	-0.0	-0.0	-0.0	-0.0	0.0	0.0	0.0	-0.0	0.0	0.0	-0.0	0.0	-0.0	0.0	-0.0	-1.4024304403003323e-05	0.0	-2.025935194540536e-16	0.0	6.452225981497772e-05	-0.0	-0.0	-8.016031294747573e-30	-0.0	-0.0	-0.0	0.00013892281985464715	0.00010087496491679008	0.0	0.0	-0.003586591813252587	-0.0	0.0	9.296327028280116e-05	-0.0	0.0	0.0	-0.0	0.0	-0.0	3.996064546860054e-16	-0.0	-0.00015670250986890642
cg20508274	0.0	-0.0	-0.0	0.0	-0.0	-0.0	-0.0	-0.0	-0.0	0.0	-0.0	2.1596808026457768e-14	1.9583246561296912e-15	-0.0	4.711683076647079e-06	-5.361570578778835e-12	-0.0	-0.0	-0.0	-0.0	0.0	0.0	0.0	0.0	0.0	0.0	0.0	-0.0	-0.0	-0.0	0.0	0.0	0.0	-0.004772454746895422	0.0	2.2589070505521387e-05	0.0	0.0	0.0	-0.00014035296278543485	-0.0	5.943470643915846e-16	-0.0	0.00021214629013915304	0.0	0.0	-4.427774394563996e-31	0.0	-0.0	-0.0	-0.0013576444245403671	3.626971310316383e-05	0.0	-0.0	0.015570840231520292	-0.0	-0.0	0.00041166881379044667	0.0	0.0	-0.0	-0.0	0.0	-6.06198434448821e-05	1.3239240154192887e-15	0.0	-1.6220665456736557e-05
cg20508831	-0.0	-0.0	-0.0	-0.0	-0.0	0.0	-0.0	-0.0	0.0	0.0	0.0	-1.0492656846127702e-14	-1.4126695713850082e-15	0.0	3.0386101841276064e-05	1.7491056551360966e-12	0.0	-0.0	0.0	-0.0	-0.0	-0.0	0.0	-0.0	-0.0	-0.0	0.0	0.0	-0.0	-0.0	-0.0	-0.0	-0.0	-0.0006797903568833287	-0.00010551381287346508	-1.4704342905782258e-06	-0.00020435170093210795	0.0	-0.0	-0.00020157160266239194	-0.0	-7.53272316036468e-16	-0.0	0.00013250407052024045	-0.0	-0.0	-1.059302680099601e-29	-0.0	0.0	0.0	2.6475512671308848e-05	-0.0003292292117455747	0.0	-0.0	-0.007852007606602446	-0.0	-0.0	-0.0002775053636824917	-0.0	-0.0	0.0	0.0	0.0	-3.998575078292645e-05	-1.3024639495334073e-16	0.0	-0.00021999229336962893
cg20509080	-0.0	-0.0	0.0	0.0	-0.0	-0.0	0.0	-0.0	0.0	-0.0	-0.0	-4.766866854720176e-15	-8.664455173948513e-16	-0.0	-3.6701705754710715e-05	8.249983905379568e-12	-0.0	0.0	-0.0	-8.753229268142109e-06	-0.0	-0.0	-0.0	-0.0	-0.0	-0.0	-0.0	0.0	0.0	0.0	-0.0	0.0	-0.0	-0.0022553789735209827	-0.00013951677419193158	-0.00022104162341723887	0.0	0.0	0.0	-4.405313913391748e-05	-0.0	-3.273218130474467e-16	0.0	0.00036080203292527613	-0.0	-0.0	-6.195306175188142e-31	0.0	-0.0	-0.0	-0.0001844576081431199	-0.00038545643781912926	-0.0	-0.0	-0.009391611581905856	0.0	0.0	-0.0001339160751735419	0.0	-0.0	-0.0	0.00039097622242975074	0.0	-6.705631468328417e-05	-1.5867482971128207e-15	-0.0	0.00043585626498175695
cg20509454	-0.0	0.0	-0.0	-0.0	0.0	-0.0	-0.0	-0.0	0.0	0.0	0.0	3.43926102414889e-15	2.321100695949883e-16	0.0	-2.310612395170155e-06	-1.15517292489327e-12	0.0	0.0	0.0	0.0	0.0	0.0	-0.0	-0.0	0.0	0.0	0.0	0.0	-0.0	-0.0	-0.0	0.0	-0.0	0.0	0.0	-0.0	-0.0	-0.0	0.0	2.3206029313803878e-05	-0.0	1.2996089930330391e-16	-0.0	-0.00012157803755318008	0.0	0.0	-1.105144195745742e-29	0.0	0.0	0.0	-2.5355929783504875e-05	-0.00016696633515346046	-0.0	-0.0	0.0038642169334140906	0.0	-0.0	-0.0001322063091411552	-0.0	0.0	-0.0	0.0	-0.0	0.0	9.164222230492571e-18	0.0	4.929297926775635e-05
cg20509675	-0.0	0.0	0.0	0.0	-0.0	-0.0	0.0	0.0	-0.0	0.0	0.0	1.6979239457098893e-14	1.5567517842907698e-15	-0.0	1.0037723901813404e-05	-1.8611536227218704e-12	-0.0	0.0	0.0	-4.529034411373879e-07	-0.0	0.0	0.0	0.0	-0.0	0.0	-0.0	0.0	0.0	-0.0	-0.0	-0.0	-0.0	0.0026680442695187784	-0.0	9.111458933176635e-05	-0.0	0.0	0.0	0.00011931094206857648	0.0	6.326451332974866e-16	0.0	-0.0004330092058448902	0.0	0.0	2.056627591209568e-30	-0.0	0.0	0.0	-0.00044306564341568296	8.228736322087802e-05	-0.0	0.0	-0.01651720423584328	-0.0	-0.0	-0.00014832706515503346	-0.0	-0.0	-0.0	-0.0	0.0	-0.00010113082783351482	1.8085081807524875e-15	-0.0	-0.00012295827841799788
cg20509831	0.0	-0.0	-0.0	0.0	-0.0	0.0	-0.0	-0.0	-0.0	-0.0	-0.0	-1.8658409384740084e-14	-1.2468681860127308e-15	-0.0	1.0515872747265128e-05	3.0542919315948778e-12	0.0	-0.0	-0.0	6.727898813262154e-06	-0.0	-0.0	0.0	0.0	0.0	-0.0	-0.0	0.0	0.0	0.0	-0.0	-0.0	-0.0	0.002158227138943736	0.0	0.0	-0.0	-0.0	-0.0	-2.1506089512675925e-05	0.0	9.222422978328821e-17	0.0	-3.597002853588803e-05	0.0	-0.0	-9.124441529491193e-31	-0.0	-0.0	-0.0	6.761794986225623e-05	0.0003141794955712187	0.0	-0.0	-0.0021416044079584427	-0.0	-0.0	0.00027572408658573	-0.0	-0.0	0.0	-0.0	-0.0	-3.0265094167168985e-05	-2.1648017349133952e-16	-0.0	-1.6416122045976735e-05
cg20509918	-0.0	-0.0	0.0	0.0	0.0	0.0	-0.0	-0.0	0.0	0.0	0.0	-5.780723834181464e-14	-5.055792773505229e-15	-0.0	-4.040361602030082e-06	1.149957976253155e-11	0.0	-0.0	-0.0	0.0	-0.0	0.0	-0.0	0.0	-0.0	-0.0	0.0	-0.0	0.0	0.0	0.0	0.0	0.0	0.00017837429005324333	7.155104601932928e-05	0.0	-0.0	0.0	0.0	1.4369013920000615e-05	0.0	-4.270685867330398e-16	-0.0	0.0006334960862828774	0.0	-0.0	9.50055207843027e-30	-0.0	0.0	0.0	0.0007200025722597868	0.00042455134904424577	0.0	-0.0	0.0010467178340694385	0.0	0.0	0.0001331610296902819	-0.0	0.0	0.0	-0.0	-0.0	0.00010448448491565221	-1.1594643146685083e-15	0.0	0.0002826934160007341
cg20510033	-0.0	0.0	-0.0	-0.0	0.0	-0.0	0.0	-0.0	0.0	0.0	0.0	1.2307897660861005e-14	9.687353834487767e-16	0.0	-3.0130101971588606e-07	-1.5707302370162852e-12	-0.0	0.0	0.0	0.0	0.0	0.0	-0.0	-0.0	0.0	0.0	-0.0	-0.0	-0.0	-0.0	-0.0	0.0	-0.0	-0.0	-0.0	-0.0	0.0	-0.0	0.0	6.481311181592573e-06	-0.0	8.869649202995143e-17	-0.0	-9.131072749698094e-05	0.0	0.0	-4.730183669965859e-30	0.0	0.0	0.0	-0.00016490876017094349	-0.00016763447020248258	-0.0	-0.0	0.0030378327950921257	0.0	-0.0	-0.0001766933686382283	0.0	0.0	-0.0	0.0	-0.0	0.0	2.997132181752785e-16	-0.0	7.251415904632913e-05
cg20510084	0.0	-0.0	0.0	0.0	-0.0	0.0	-0.0	0.0	-0.0	-0.0	-0.0	9.640511461391205e-15	8.883704660302214e-16	0.0	-2.527752314709665e-06	1.0782635570306032e-12	0.0	-0.0	-0.0	0.0	-0.0	-0.0	0.0	0.0	0.0	-0.0	-0.0	-0.0	0.0	0.0	0.0	-0.0	-0.0	0.0032741506150806682	5.233462708464967e-06	0.0	0.0	0.0	-0.0	-4.53766158325665e-05	-0.0	1.762482120531758e-17	0.0	-1.1036173164075546e-05	-0.0	-0.0	2.7239013765362347e-30	-0.0	0.0	-0.0	8.797355676542754e-05	0.0001902522240624561	0.0	0.0	0.0009294336737350435	-0.0	0.0	0.0001105960530605645	-0.0	0.0	0.0	-0.0	0.0	-0.0	-1.4499113879862608e-16	0.0	0.00013028085841498084
cg20510130	0.0	0.0	-0.0	-0.0	0.0	-0.0	-0.0	-0.0	-0.0	-0.0	0.0	-1.0301529305247893e-14	-9.68752641906121e-16	0.0	-3.231172389228784e-06	2.4846131226677526e-12	-0.0	0.0	0.0	0.0	0.0	0.0	-0.0	0.0	0.0	0.0	0.0	0.0	-0.0	-0.0	-0.0	0.0	-0.0	-0.0017065360513271077	-0.0	-6.065014425165529e-05	0.0	-0.0	0.0	-3.5473226696219423e-06	-0.0	-5.77321006657327e-17	-0.0	-0.00011096930691157314	0.0	0.0	-1.5123183031710987e-30	0.0	0.0	0.0	0.0	-7.015701917696363e-05	-0.0	-0.0	0.001313262216435681	0.0	0.0	-5.6511043075483774e-05	0.0	0.0	-0.0	0.0	-0.0	0.0	-5.374838407171487e-16	-0.0	8.522454171978827e-05
cg20510168	-0.0	0.0	0.0	0.0	-0.0	0.0	-0.0	-0.0	-0.0	-0.0	-0.0	-2.439015863333875e-14	-2.023866751222921e-15	-0.0	-2.4894289057263666e-05	-2.0032988951821644e-12	-0.0	-0.0	-0.0	9.459562878842066e-07	0.0	-0.0	-0.0	-0.0	0.0	0.0	-0.0	-0.0	0.0	0.0	-0.0	-0.0	0.0	0.00028155211772235597	-6.26893121544357e-05	-0.00034552308323784276	0.0	0.0	0.0	3.217065425502549e-05	-0.0	-6.039510335943116e-16	-0.0	0.000664322301501125	0.0	-0.0	-2.857317048810658e-30	-0.0	0.0	0.0	0.000370213608434202	-0.0004227378319869428	-0.0	-0.0	-0.00888739297882947	0.0	-0.0	-0.0004286793328407563	0.0	-0.0	0.0	0.0	0.0	0.00021686752499275078	-1.0897286694125965e-15	-0.0	-0.0002197141460188126
cg20510207	-0.0	0.0	-0.0	-0.0	-0.0	-0.0	0.0	0.0	-0.0	0.0	0.0	2.951673124036127e-14	2.8668613322920132e-15	0.0	-1.1680540473108527e-05	-1.753635006190994e-12	-0.0	0.0	0.0	-2.7200425320292674e-05	0.0	0.0	0.0	0.0	-0.0	0.0	-0.0	0.0	0.0	0.0	0.0	0.0	0.0	0.004526901303359184	-9.190436249058137e-05	0.0001282029306204466	0.0	-0.0	-0.0	-5.970751730776495e-05	-0.0	-1.284849176199905e-16	-0.0	-0.00033698255751255424	-0.0	0.0	-3.0162167434463993e-30	0.0	0.0	0.0	-0.0006958386375792403	5.387945883488596e-05	-0.0	0.0	0.008905373010734834	-0.0	0.0	-0.00021552262805813092	0.0	0.0	-0.0	0.0	-0.0	0.0001599152303715345	-6.669611087297403e-17	-0.0	0.00028151324141833736
cg20510225	-0.0	-0.0	-0.0	-0.0	-0.0	0.0	-0.0	-0.0	-0.0	-0.0	-0.0	-2.2352091350679444e-14	-2.206028726825006e-15	-0.0	-8.030859403484808e-06	3.8068248071036454e-12	-0.0	-0.0	0.0	-3.255400664291923e-06	-0.0	-0.0	0.0	-0.0	0.0	-0.0	0.0	0.0	-0.0	-0.0	0.0	-0.0	-0.0	-0.0022718756867010745	-1.9442867727502534e-05	-0.0001290657888384771	-0.0	-0.0	-0.0	-3.053466769312622e-05	0.0	-3.592199620976965e-16	-0.0	-0.00017416645686407732	-0.0	-0.0	-3.1264814399717716e-30	0.0	-0.0	-0.0	0.0	-2.4089219533788466e-05	-0.0	-0.0	-0.003053325440118248	0.0	0.0	-0.00021062482733167604	0.0	-0.0	0.0	0.0	-0.0	5.947702746614695e-05	-4.674842281784079e-16	-0.0	-0.000322852823126263
cg20510272	0.0	-0.0	0.0	-0.0	0.0	0.0	-0.0	0.0	-0.0	-0.0	-0.0	-7.638990018651029e-14	-7.367665982534542e-15	-0.0	-3.6159753142349e-05	1.085329942258923e-11	-0.0	0.0	-0.0	-2.358621032217075e-05	0.0	0.0	-0.0	-0.0	-0.0	0.0	-0.0	0.0	-0.0	-0.0	0.0	0.0	0.0	0.017434159083084252	6.945272585509279e-05	0.0003348159432976359	0.0	-0.0	-0.0	9.362551833696324e-06	0.0	3.517774817234323e-17	0.0	-6.725555402086943e-05	0.0	0.0	-9.09334675285104e-31	0.0	-0.0	-0.0	3.4619299916647895e-05	-0.0001946548471285982	0.0	0.0	0.006687051781155195	-0.0	-0.0	0.00013116620771708471	0.0027741418674982524	-0.0	0.0	0.0	-0.0	-4.171940071331053e-05	-1.865330397771607e-15	0.0	-0.00012655604317205344
cg20510285	-0.0	0.0	0.0	-0.0	0.0	-0.0	-0.0	-0.0	0.0	0.0	0.0	-1.9410726413742037e-14	-1.874451725144424e-15	-0.0	5.17727892904779e-07	4.158261566709119e-12	-0.0	0.0	-0.0	0.0	0.0	0.0	-0.0	-0.0	0.0	0.0	0.0	0.0	-0.0	-0.0	-0.0	0.0	-0.0	1.7175703876309344e-05	9.62481294917102e-06	0.0	-0.0	-0.0	0.0	-1.8899574829781427e-05	-0.0	-3.2721783887123383e-16	-0.0	-0.00010887545791686171	0.0	0.0	-2.7163319745061666e-30	0.0	-0.0	0.0	3.029750035702894e-05	0.0	0.0	-0.0	0.0010763805256652896	0.0	-0.0	0.000113340264337103	0.0	0.0	-0.0	-0.0	-0.0	0.0	-3.92137022171394e-16	0.0	-4.009654640483667e-05
cg20510458	-0.0	0.0	-3.5897520408464117e-05	-0.0	-0.0	0.0	0.0	0.0	-0.0	0.0	0.0	8.019068532467564e-14	6.924471994623687e-15	0.0	-2.0830320894807327e-05	-9.553880185735021e-12	-0.0	0.0	0.0	-0.0	-0.0	-0.0	-0.0	-0.0	0.0	-0.0	-0.0	-0.0	0.0	0.0	-0.0	0.0	-0.0	-0.012310499925046764	-0.0	-0.00021010565910363046	-0.0	0.0	0.0	0.0003946120462080965	0.0	7.04009226526049e-16	0.0	0.00101267761288942	0.0	-0.0	-5.3357896689500336e-30	-0.0	-0.0	0.0	0.0004144431688961261	-0.0007768212949168519	-0.0	-0.0	-0.010478087921658483	0.0	-0.0	-0.0006305874477955065	-0.0	-0.0	0.0	-0.0	-0.0	0.00019626017066268293	1.7274684942364898e-15	0.0	0.0005837085494210189
cg20510474	0.0	-0.0	-0.0	0.0	-0.0	0.0	-0.0	-0.0	0.0	-0.0	-0.0	-1.712148820548517e-14	-1.7270358139707573e-15	-0.0	-5.908059437945963e-07	7.39974683041934e-12	-0.0	0.0	-0.0	-0.0	-0.0	-0.0	0.0	-0.0	0.0	-0.0	-0.0	0.0	0.0	0.0	0.0	-0.0	0.0	0.004265321497961854	-2.6389689254894175e-05	-0.0	0.0	-0.0	-0.0	8.273175884152348e-05	0.0	-2.282936898575721e-16	0.0	8.66834392741779e-05	-0.0	-0.0	2.7005774225260497e-31	0.0	0.0	0.0	-1.6331650295746973e-05	0.00011836177446855405	-0.0	-0.0	0.008942884131827752	-0.0	0.0	1.9958184714918255e-05	-0.0	0.0	0.0	0.0	0.0	0.0	-4.3044100328008736e-16	0.0	8.206294075429123e-05
cg20510745	-0.0	-0.0	-0.0	0.0	-0.0	-0.0	0.0	0.0	-0.0	0.0	0.0	3.796760897870035e-14	2.7057250169356962e-15	0.0	3.25377869194546e-05	-1.4550208053171939e-11	0.0	0.0	-0.0	0.0	-0.0	0.0	-0.0	0.0	-0.0	0.0	0.0	0.0	-0.0	-0.0	0.0	0.0	0.0	-0.0032273886017032934	7.073657109120792e-05	0.0006291334924542645	-0.0	-0.0	0.0	-8.43135120479605e-06	-0.0	5.487786719940736e-16	0.0	-0.00013244800866052804	0.0	-0.0	-7.698131887662204e-30	-0.0	-0.0	-0.0	-0.0002453023639422035	-0.0010210967777873026	0.0	0.0	-0.01914576535170055	-0.0	-0.0	-0.00038287040127218876	0.0	-0.0	-0.0	-0.0	-0.0	-0.00014154712571342053	7.365873234105713e-16	-0.0	0.00026019959124614836
cg20510833	0.0	-0.0	2.6736841040973504e-05	0.0	-0.0	0.0	-0.0	0.0	0.0	-0.0	-0.0	3.734571906275205e-14	3.318101929922609e-15	0.0	2.1386638404325646e-06	-8.95932147116588e-12	-0.0	0.0	-0.0	-1.604561487658634e-06	0.0	-0.0	0.0	-0.0	0.0	-0.0	-0.0	-0.0	0.0	0.0	-0.0	-0.0	0.0	0.005098533750692338	-1.465680339187649e-05	0.000461523396576435	0.0	0.0	0.0	0.00010996639139903845	-0.0	4.537910793820781e-16	0.0	0.0002217680491362565	-0.0	-0.0	-4.193856125229539e-30	-0.0	-0.0	-0.0	0.00020898179657442367	-0.00023774360479899388	0.0	0.0	-0.004950291421591866	-0.0	0.0	1.6898175704414403e-05	0.0	0.0	0.0	-0.0	0.0	0.0	1.1505824025863988e-15	-0.0	0.00035881520381447654
cg20511003	0.0	0.0	0.0	0.0	0.0	-0.0	0.0	0.0	-0.0	0.0	0.0	4.33771528303951e-14	3.4570774159176383e-15	0.0	-2.540498404290315e-06	-1.1233827084252965e-11	-0.0	-0.0	-0.0	-0.0	0.0	0.0	-0.0	-0.0	0.0	-0.0	-0.0	-0.0	0.0	0.0	0.0	-0.0	0.0	0.0018267400346110702	-6.8634061790805485e-06	0.0	-0.0	-0.0	-0.0	4.107114971792807e-05	-0.0	8.678715967607909e-16	-0.0	0.00011684280565757141	-0.0	-0.0	-4.201815526913849e-31	-0.0	-0.0	-0.0	-5.5285718145229085e-06	-0.0005833519447021205	0.0	0.0	-0.007859016578875335	-0.0	0.0	-0.0001294745530048466	0.0	0.0	-0.0	0.0	0.0	-0.0	8.929246807771168e-16	0.0	-0.00018174860899216065
cg20511187	0.0	0.0	7.1895984651558824e-06	-0.0	0.0	0.0	-0.0	0.0	0.0	0.0	0.0	5.629900043775664e-14	4.776719801432482e-15	0.0	1.5942007076456687e-05	-7.87616151582792e-12	0.0	-0.0	-0.0	4.236172040873176e-07	-0.0	0.0	0.0	0.0	-0.0	0.0	-0.0	0.0	0.0	0.0	0.0	0.0	0.0	-0.0	0.0001020486095408353	0.0005407957179754149	-0.0	0.0	0.0	-0.00014808484476505458	0.0	3.360084507088276e-16	0.0	0.0008438427898528142	0.0	-0.0	5.904812398356786e-30	0.0	-0.0	-0.0	0.00014199934497157227	-7.121345610452742e-05	-0.0	-0.0	0.010859592888439379	0.0	0.0	0.00014357899253248846	0.0	0.0	0.0	0.0	0.0	-6.856084826818983e-05	1.1762808448784333e-15	0.0	-0.0006095679841396131
cg20511277	0.0	0.0	-0.0	0.0	-0.0	0.0	0.0	0.0	0.0	-0.0	-0.0	3.881902924593464e-15	1.1827961520128805e-15	-0.0	-1.1117812089565648e-05	-5.149336802016311e-12	0.0	-0.0	0.0	0.0	0.0	-0.0	0.0	-0.0	0.0	-0.0	-0.0	-0.0	0.0	0.0	-0.0	-0.0	-0.0	-0.0019736000033237036	1.8598700347472683e-05	-0.0	-0.0	0.0	0.0	1.7227404403469672e-05	-0.0	6.734318778207518e-16	-0.0	-0.0007927924563493168	-0.0	0.0	-2.6232597766576653e-30	-0.0	0.0	-0.0	1.06709177158266e-05	-0.00024585324799927707	-0.0	0.0	-0.0052634327822012736	-0.0	0.0	-0.0002554669484370467	-0.0	-0.0	0.0	-0.0	-0.0	0.0	8.057023554766196e-16	-0.0	-0.0002723497412176716
cg20511516	0.0	-0.0	0.0	-0.0	0.0	-0.0	0.0	-0.0	0.0	-0.0	-0.0	-4.4249029179204546e-14	-4.3205039297224645e-15	-0.0	-4.61404127182529e-05	1.1951961673634172e-11	-0.0	-0.0	0.0	-1.4544348133441637e-05	0.0	0.0	0.0	-0.0	0.0	-0.0	-0.0	-0.0	-0.0	-0.0	0.0	-0.0	-0.0	0.007585589124865518	-5.933195946562616e-05	2.738393246264246e-06	0.0	-0.0	0.0	0.00024000332888433188	-0.0	-5.915478983769406e-16	0.0	0.00015028754432990356	0.0	-0.0	3.572697902938339e-30	-0.0	-0.0	0.0	0.0002002692885727836	-0.00033169198969330995	0.0	0.0	0.0007473614925075113	-0.0	0.0	-0.00017165352653902778	0.0	-0.0	-0.0	-0.0	-0.0	5.7881573852433424e-05	-2.6872483587653537e-15	0.0	0.0001311977925076412
cg20511773	0.0	-0.0	0.0	0.0	0.0	-0.0	0.0	0.0	0.0	0.0	0.0	1.080308650828093e-14	9.64683828476819e-16	-0.0	-2.3523145569472927e-05	-3.536509706629529e-12	-0.0	0.0	-0.0	0.0	0.0	0.0	0.0	-0.0	0.0	-0.0	-0.0	-0.0	-0.0	-0.0	0.0	-0.0	0.0	0.0	-8.741739868740929e-07	0.00033206896707479446	0.0	-0.0	-0.0	6.384597955978407e-05	-0.0	6.650417159804227e-17	0.0	0.00026405346670636863	0.0	-0.0	-7.688896639182701e-30	-0.0	-0.0	-0.0	0.00044702440362732906	-0.00026116403217899106	0.0	0.0	-0.007477285152932249	-0.0	-0.0	0.00023555462938783657	0.0	0.0	0.0	-0.0	-0.0	0.0	3.9538309612513487e-16	0.0	0.0006636952562928133
cg20511797	-0.0	0.0	0.0	0.0	0.0	-0.0	0.0	0.0	0.0	0.0	0.0	-2.7699737238168105e-14	-2.205944453466409e-15	0.0	1.1519660162133185e-05	6.2809138081282555e-12	-0.0	0.0	0.0	1.0683173925209449e-05	-0.0	-0.0	-0.0	0.0	-0.0	0.0	-0.0	-0.0	0.0	0.0	-0.0	0.0	0.0	0.0011982281864511318	-5.679188025416199e-05	0.0	0.0	0.0	0.0	-5.7320840386412024e-05	0.0	-1.8088994216576582e-16	-0.0	0.0003213245904556609	0.0	0.0	5.5794081963039066e-30	0.0	-0.0	0.0	1.070135984225352e-05	-0.000679270757892233	-0.0	0.0	-0.004068586915722359	0.0	-0.0	-0.0004664878590877898	-0.0	0.0	-0.0	-0.0	0.0	6.661057930603751e-05	-9.394582338025458e-16	-0.0	0.0002598539360193507
cg20512303	-0.0	0.0	0.0	0.0	0.0	-0.0	0.0	0.0	0.0	-0.0	0.0	3.704514484793158e-14	3.4631666786618924e-15	-0.0	-2.4436849211072215e-05	-1.2241034063978676e-11	0.0	0.0	0.0	4.731134485887857e-06	0.0	0.0	-0.0	-0.0	-0.0	0.0	-0.0	0.0	0.0	0.0	-0.0	0.0	-0.0	0.0005600428924234503	-7.423599124295145e-05	-7.80010259902709e-05	-0.0	-0.0	0.0	5.7588113757771694e-05	0.0	6.610285892476291e-16	-0.0	-0.0003077643811314675	0.0	0.0	-2.956508537205027e-30	-0.0	0.0	0.0	-9.486236306110456e-05	-0.0003258747580177378	0.0	0.0	0.0033854534533001345	0.0	-0.0	-0.00025248224099469794	0.0	-0.0	-0.0	-0.0	-0.0	5.1082930565688664e-05	2.0240174138255287e-15	-0.0	9.874281890239698e-05
cg20512317	0.0	0.0	0.0	-0.0	0.0	-0.0	0.0	-0.0	0.0	0.0	0.0	-8.857785309159127e-15	-4.280537197049626e-16	-0.0	-1.693552814347664e-05	-2.6948433355770484e-12	-0.0	0.0	-0.0	0.0	0.0	0.0	0.0	-0.0	0.0	-0.0	-0.0	-0.0	0.0	0.0	-0.0	0.0	-0.0	0.007307606410919959	9.34830181038697e-06	0.000255775742451822	0.0	-0.0	-0.0	-0.00014784237113554203	-0.0	1.348942874351432e-17	0.0	0.0004692081512972555	0.0	-0.0	4.794351055467075e-30	0.0	0.0	0.0	-0.0003670673138423845	0.0002806613925854539	0.0	-0.0	0.025188142778310937	-0.0	-0.0	0.0002301036619797345	0.0	0.0	0.0	0.0	0.0	1.3452088209029705e-05	-4.044626559400957e-16	0.0	0.0006110570251542882
cg20512501	-0.0	-0.0	-0.0	0.0	-0.0	-0.0	0.0	-0.0	0.0	-0.0	0.0	2.027200626444257e-14	1.7388116648899685e-15	-0.0	1.7646427515070928e-06	5.348671282559269e-13	0.0	0.0	0.0	-6.227807293606618e-06	-0.0	-0.0	0.0	0.0	-0.0	0.0	-0.0	-0.0	0.0	-0.0	-0.0	-0.0	0.0	0.001971196278746747	7.765656502920965e-05	0.0003071526903955072	0.0	0.0	0.0	-0.00011527085517292111	0.0	8.579540862532844e-17	0.0	5.408491523438698e-05	0.0	-0.0	-7.6829973837786005e-31	-0.0	-0.0	-0.0	-0.00017611566601966852	0.00032568597371808114	0.0	0.0	0.017517651273216864	-0.0	0.0	-3.704353882409571e-05	0.0	-0.0	0.0	0.0	-0.0	-0.0	-4.30185425864604e-16	-0.0	0.0002844280711397376
cg20512545	0.0	-0.0	0.0	0.0	-0.0	0.0	-0.0	0.0	-0.0	0.0	-0.0	7.25554189365897e-15	6.444166637776317e-16	-0.0	-4.854864571568216e-06	-1.3401291975642526e-12	0.0	-0.0	-0.0	-0.0	-0.0	-0.0	0.0	0.0	-0.0	-0.0	-0.0	-0.0	0.0	0.0	0.0	-0.0	0.0	0.0	0.0	0.0	-0.0	0.0	0.0	-1.3206940402355502e-05	0.0	-2.2903463276910684e-17	0.0	2.0581505454594278e-05	-0.0	-0.0	-1.2468820289235268e-29	-0.0	-0.0	-0.0	1.6410861544100845e-05	8.207419564097457e-06	0.0	0.0	-0.005604600969830045	-0.0	0.0	-3.5235224962976264e-05	0.0	-0.0	0.0	-0.0	0.0	-0.0	5.020322292843407e-16	-0.0	-0.00011436415978013154
cg20512711	0.0	-0.0	-0.0	-0.0	0.0	-0.0	0.0	0.0	-0.0	-0.0	-0.0	-6.6556429963385176e-15	-5.695486441849969e-16	-0.0	-3.2528524089737616e-05	9.816303228394738e-13	-0.0	0.0	0.0	-2.4814858879370995e-05	-0.0	0.0	-0.0	-0.0	-0.0	0.0	-0.0	0.0	0.0	0.0	0.0	-0.0	0.0	0.0018632517194061514	-3.313931266974567e-05	0.0001430588338171915	0.0	0.0	0.0	-5.972805881432725e-05	0.0	-1.7058669249756795e-16	-0.0	1.535378141748883e-05	-0.0	-0.0	1.3494787816625738e-30	0.0	0.0	0.0	0.00020906932950011368	-0.0003622450106484784	-0.0	0.0	0.0035228903613120006	-0.0	0.0	-0.00047713577760094864	-0.0	0.0	-0.0	0.0	0.0	0.0	-1.9815986302055102e-16	-0.0	0.0003803105650599103
cg20512713	-0.0	0.0	0.0	-0.0	0.0	0.0	-0.0	-0.0	0.0	0.0	0.0	3.7255041356313767e-14	4.334639334074061e-15	0.0	-1.2668810695476654e-05	-7.093024564879237e-12	-0.0	0.0	0.0	5.6721425077696205e-06	0.0	0.0	-0.0	-0.0	0.0	-0.0	-0.0	-0.0	0.0	0.0	-0.0	-0.0	-0.0	0.0037383457057619395	-9.769393693884299e-06	0.0003116957929793259	-0.0	0.0	0.0	-0.0001576469873674449	-0.0	-5.4623597737979774e-17	0.0	0.0006702063873827754	-0.0	-0.0	-2.0730342106022442e-30	0.0	-0.0	-0.0	-0.0007698654558970394	0.0006267981459446006	0.0	-0.0	0.011149367159612674	0.0	0.0	0.00033116489534942156	0.0	0.0	0.0	-0.0	0.0	3.043654820503919e-05	1.2333250746735125e-15	0.0	-0.0002911348876728871
cg20512996	-0.0	-0.0	0.0	0.0	0.0	-0.0	0.0	0.0	-0.0	-0.0	-0.0	-5.345533597124212e-14	-4.463629300178237e-15	-0.0	1.7819192106437464e-05	8.245581748571066e-12	0.0	-0.0	-0.0	-0.0	-0.0	0.0	0.0	0.0	0.0	-0.0	-0.0	-0.0	-0.0	-0.0	0.0	-0.0	0.0	-0.002464498160828824	-0.00014161410430299075	5.96285684018952e-06	0.0	0.0	0.0	5.5037014803858465e-05	-0.0	-1.0985925453555443e-16	-0.0	0.0005064742781701368	-0.0	-0.0	3.960912695996808e-30	-0.0	-0.0	-0.0	0.0007309412953774941	-0.00029447915361058573	-0.0	0.0	-0.008443630983616057	0.0	0.0	-7.192963703849525e-06	0.0	-0.0	0.0	0.0	0.0	-4.528312877480256e-05	-1.3764105235529005e-15	-0.0	-0.000717056794678922
cg20513140	0.0	-0.0	-0.0	0.0	-0.0	0.0	-0.0	-0.0	0.0	-0.0	-0.0	1.3415561673125906e-14	1.4612291969703896e-15	0.0	-4.664250917178542e-06	-2.447634393257215e-12	-0.0	-0.0	-0.0	0.0	0.0	-0.0	0.0	-0.0	0.0	-0.0	-0.0	-0.0	0.0	0.0	0.0	-0.0	-0.0	-0.0005732474744873726	-7.468878269951204e-05	-5.93093655727327e-05	0.0	0.0	0.0	-8.230820456856842e-05	-0.0	4.38351755559409e-16	0.0	-0.0003326008630892665	-0.0	-0.0	5.8308933192532724e-30	-0.0	0.0	-0.0	-1.014964460854824e-05	-0.0001454730530121996	0.0	0.0	-0.008060956889470129	-0.0	0.0	-0.00015746456298047843	-0.0	-0.0	0.0	-0.0	0.0	-0.0	3.7729637499827156e-16	-0.0	-7.183721476670171e-05
cg20513163	-0.0	0.0	-0.0	-0.0	0.0	-0.0	0.0	-0.0	0.0	0.0	0.0	-4.12745429896766e-15	-6.999879137035746e-16	0.0	3.643560760905182e-06	3.5726691156266178e-12	-0.0	-0.0	0.0	4.799089491474191e-07	0.0	0.0	-0.0	0.0	-0.0	0.0	0.0	0.0	-0.0	-0.0	-0.0	0.0	0.0	-0.0	4.213331070461949e-06	-0.0	-0.0	-0.0	0.0	-6.194034916417735e-05	-0.0	-1.7508018728247394e-16	-0.0	-2.7319197611880283e-05	0.0	0.0	2.5553943892012894e-30	0.0	-0.0	0.0	-4.171669110052718e-05	4.68502694673102e-06	-0.0	-0.0	0.0035863497294455014	0.0	-0.0	4.1360715353866174e-05	0.0	0.0	-0.0	0.0	-0.0	0.0	-5.081925678382315e-16	0.0	-2.0312334175089996e-05
cg20513185	-0.0	0.0	0.0	-0.0	-0.0	-0.0	0.0	0.0	0.0	-0.0	-0.0	-1.3715844984627782e-14	-1.821528299477088e-15	-0.0	-6.630845213700437e-06	2.936213999796531e-12	0.0	-0.0	0.0	-7.190377415554125e-06	0.0	0.0	0.0	0.0	-0.0	-0.0	-0.0	0.0	0.0	0.0	0.0	0.0	0.0	-0.0009481437781997558	3.6566290564101055e-05	0.0	-0.0	0.0	0.0	5.558918969886395e-05	-0.0	-1.7900689156465849e-16	0.0	-0.00043027486302655324	-0.0	0.0	4.3488511300882115e-30	0.0	0.0	-0.0	-0.0002534690894913915	-8.038288632976296e-05	0.0	0.0	0.009256677225757768	-0.0	0.0	7.170441223622839e-05	-0.0	0.0	-0.0	0.0	0.0	-3.4936782900099356e-05	7.724936735527762e-16	0.0	0.0003338816750440697
cg20513267	-0.0	0.0	0.0	-0.0	-0.0	0.0	-0.0	-0.0	-0.0	-0.0	-0.0	2.116859672836263e-14	2.1743000050571828e-15	-0.0	-5.9571096919432626e-05	-3.0443653436214677e-12	0.0	-0.0	0.0	-0.0	0.0	-0.0	0.0	-0.0	-0.0	-0.0	-0.0	0.0	0.0	0.0	0.0	-0.0	-0.0	-0.0019891828856203092	-0.00016949119344894395	-0.0006214935963093131	0.0	-0.0	-0.0	0.00017919393067227193	0.0	1.6785925434809145e-16	0.0	0.00040958890504954297	-0.0	-0.0	-8.650206322857828e-31	-0.0	0.0	0.0	0.0007494422358323678	-0.0003082304195393639	-0.0	0.0	-0.008392000029625686	0.0	0.0	-0.0005974885887866251	-0.0	-0.0	0.0	0.0	-0.0	-0.0	-1.5677491593058113e-16	-0.0	-0.00020348198427263812
cg20513354	0.0	0.0	-0.0	0.0	-0.0	-0.0	0.0	0.0	-0.0	0.0	0.0	8.508646507179288e-15	1.0482735229146649e-15	0.0	1.6667789028947127e-05	-6.1360761025652196e-12	-0.0	0.0	0.0	1.7422175705559152e-06	0.0	0.0	-0.0	0.0	0.0	0.0	-0.0	-0.0	0.0	0.0	-0.0	-0.0	0.0	0.006830856092715556	-8.525853609950343e-05	-6.131312543936057e-05	0.0	-0.0	-0.0	2.1068978302614793e-05	0.0	6.94926383777122e-16	0.0	-0.00038759157225203917	0.0	0.0	-2.2478906323475042e-30	0.0	-0.0	-0.0	-0.0008030449741399655	-0.0003320770972311124	0.0	0.0	-0.002676201575747709	0.0	-0.0	0.0001020881118098612	0.0	0.0	-0.0	0.0	-0.0	-0.0001358140950321844	1.4318276302602782e-15	0.0	-0.0003649871494331425
cg20513447	-0.0	0.0	-0.0	0.0	-0.0	0.0	0.0	0.0	0.0	0.0	0.0	-1.3767212123746448e-14	-1.2272083670007358e-15	0.0	3.142872603838278e-05	-3.0024062206381972e-12	-0.0	-0.0	-0.0	1.224395320196618e-05	-0.0	-0.0	0.0	0.0	0.0	-0.0	-0.0	-0.0	-0.0	0.0	-0.0	0.0	-0.0	-8.601145906488795e-05	-1.9232435652132816e-05	-0.0	0.0	-0.0	-0.0	-0.00010327379642819894	0.0	-5.999109841524688e-16	0.0	5.8599206848158914e-05	0.0	-0.0	-4.608263881622608e-30	-0.0	-0.0	-0.0	-0.00027836855284256044	0.00032436141317329924	-0.0	0.0	0.012214491945666114	0.0	-0.0	0.0002565937212218287	-0.0	-0.0	-0.0	-0.0	0.0	-8.398758064777454e-05	5.687066662628203e-16	-0.0	-0.0005240717798249326
cg20513643	0.0	0.0	-0.0	0.0	0.0	0.0	-0.0	-0.0	-0.0	0.0	0.0	3.539887236760539e-14	2.5441565796207265e-15	-0.0	3.233865324842452e-06	-3.244700819870999e-12	0.0	0.0	-0.0	-2.0714281401254233e-05	-0.0	0.0	0.0	0.0	-0.0	0.0	0.0	0.0	-0.0	-0.0	0.0	0.0	0.0	0.0036564624416778016	6.26933453277138e-05	0.00013088462784930594	0.0	0.0	-0.0	-0.00019435463102358716	0.0	6.238392752699225e-16	-0.0	9.922839743206946e-06	0.0	-0.0	-8.187653252552739e-30	0.0	-0.0	0.0	0.00036721461412150017	-0.00023438180987862532	0.0	-0.0	-0.0006024233021040493	0.0	0.0	-0.00019239766138160174	-0.0	0.0	-0.0	0.0003209190830471899	-0.0	-0.00031676672045890137	5.897401148414075e-16	0.0	-2.392980287997846e-05
cg20513682	0.0	0.0	0.0	-0.0	0.0	0.0	-0.0	0.0	0.0	-0.0	0.0	9.508324417921755e-14	8.813344533062216e-15	-0.0	-3.12479704445734e-07	-1.886521355769597e-11	-0.0	0.0	-0.0	8.359949078733032e-06	-0.0	0.0	0.0	0.0	0.0	-0.0	-0.0	0.0	-0.0	-0.0	-0.0	0.0	-0.0	0.00043072593071569675	-0.0	-7.074363401229962e-05	0.0	-0.0	-0.0	-2.2778723400497112e-05	0.0	8.594547725237029e-16	0.0	0.00046649593830580777	0.0	-0.0	-1.26049594586161e-30	-0.0	0.0	-0.0	0.0005965398472479369	0.00010955883447240209	-0.0	-0.0	-0.004233445377383444	-0.0	0.0	0.00011963562157018721	0.0	0.0	0.0	0.0	-0.0	-2.4943542095842277e-05	2.0466671388213676e-15	-0.0	0.00013277955866854578
cg20513754	0.0	0.0	0.0	-0.0	-0.0	0.0	0.0	0.0	0.0	0.0	0.0	6.185489130656512e-14	5.102750793762759e-15	-0.0	-3.421743620726503e-05	-1.2557531064256957e-11	-0.0	-0.0	-0.0	-0.0	0.0	0.0	-0.0	-0.0	0.0	0.0	-0.0	-0.0	0.0	0.0	0.0	-0.0	-0.0	-0.0017880049238255577	-0.00016693791177763238	-0.00011228685468159811	0.0	-0.0	0.0	-0.0001098642558930524	0.0	3.3991407282718183e-16	0.0	-1.7802140675072536e-05	-0.0	-0.0	8.219826724351126e-31	0.0	-0.0	-0.0	0.0001674187878275387	-0.00015250235468514524	0.0	0.0	0.0038359216692505148	-0.0	0.0	-0.00042055059300751896	0.0	-0.0	0.0	-0.0	0.0	-0.0	1.3665137486060791e-15	-0.0	-3.968215904333649e-05
cg20513976	0.0	0.0	-0.0	-0.0	0.0	0.0	0.0	-0.0	0.0	0.0	0.0	7.392809381809187e-15	2.5578416734996327e-16	0.0	4.2491913858561626e-07	1.8553696273033997e-12	-0.0	0.0	-0.0	0.0	0.0	0.0	-0.0	-0.0	0.0	0.0	0.0	0.0	-0.0	-0.0	-0.0	0.0	-0.0	-0.0006789134193187307	6.064222282753779e-06	-0.0	-0.0	0.0	0.0	1.1508984431015865e-05	-0.0	4.521543639232359e-17	-0.0	-0.00013485199174554386	0.0	0.0	-1.7785464892631773e-30	0.0	0.0	0.0	-1.983331271785512e-06	-3.438464311033643e-05	-0.0	-0.0	0.003313755868470113	0.0	-0.0	4.1308467818359604e-05	0.0	0.0	-0.0	0.0	0.0	0.0	-2.1364279643922813e-16	0.0	1.0171120567474213e-06
cg20514110	-0.0	0.0	-0.0	0.0	-0.0	-0.0	0.0	0.0	-0.0	0.0	0.0	-7.201199077726058e-14	-6.174018551957499e-15	0.0	2.547291196323173e-05	1.630080009094899e-11	0.0	0.0	0.0	-3.3506924867127145e-05	-0.0	-0.0	0.0	0.0	-0.0	0.0	0.0	0.0	0.0	0.0	-0.0	0.0	0.0	0.004581842081597402	-3.425230742004892e-05	7.911206086803015e-05	0.0	-0.0	-0.0	-0.00018196951470909667	0.0	-7.858608208700987e-16	-0.0	-0.0005034286274077381	0.0	0.0	-2.0816310019498417e-30	0.0	-0.0	-0.0	-0.00035876954902203844	-4.725159746913098e-05	-0.0	-0.0	-0.0025148274539592698	-0.0	0.0	-0.00015750772523777775	-0.0	-0.0	-0.0	-0.0	-0.0	-4.6986420127788604e-05	-9.116494367813842e-16	0.0	-0.0011541047465256056
cg20514275	-0.0	0.0	-0.0	-0.0	0.0	0.0	-0.0	-0.0	-0.0	0.0	0.0	7.248364118285936e-15	5.952555838088575e-16	-0.0	-4.114160119087422e-06	1.6178377086847264e-14	0.0	0.0	0.0	0.0	0.0	0.0	-0.0	-0.0	0.0	0.0	0.0	0.0	-0.0	-0.0	-0.0	0.0	-0.0	-0.0	1.6142751130203235e-05	-5.159747609148263e-06	-0.0	-0.0	-0.0	-6.400487218761638e-05	-0.0	-4.722389001546518e-17	-0.0	7.00216343039752e-05	0.0	0.0	-1.1745362810000225e-29	0.0	0.0	0.0	0.00026966418598830155	4.8811325844948765e-05	-0.0	-0.0	-0.000877425275898881	0.0	-0.0	7.387112191130425e-05	-0.0	-0.0	-0.0	-0.0	-0.0	6.305264882057189e-05	-4.256203376144323e-17	0.0	6.33215219319272e-07
cg20514529	0.0	-0.0	0.0	0.0	0.0	-0.0	0.0	0.0	-0.0	-0.0	0.0	-5.988470714653513e-14	-5.0642727404292445e-15	0.0	2.7303866420845705e-06	1.1652449059962555e-11	-0.0	0.0	-0.0	0.0	-0.0	0.0	0.0	0.0	0.0	-0.0	-0.0	-0.0	-0.0	-0.0	0.0	-0.0	0.0	0.007991394242736611	8.134262096670043e-05	0.00020400303534879094	0.0	0.0	-0.0	0.0001865828915676399	-0.0	-7.269889473438562e-16	-0.0	-2.919140469324095e-05	-0.0	0.0	-3.406348168064039e-30	-0.0	0.0	0.0	0.00012772097083046556	5.369882287242267e-05	0.0	0.0	0.0007896531251969201	-0.0	0.0	0.0002819342790568596	-0.0	0.0	-0.0	-0.0	0.0	0.0	-6.130817939347031e-16	-0.0	-5.613835015962743e-05
cg20514619	0.0	-0.0	0.0	0.0	0.0	-0.0	0.0	0.0	-0.0	0.0	0.0	-8.230088438745668e-15	-2.3277155391637643e-16	-0.0	-2.2743835096252887e-05	-1.4947388139636469e-12	0.0	0.0	-0.0	5.57231802572459e-07	0.0	-0.0	0.0	0.0	0.0	-0.0	-0.0	-0.0	-0.0	-0.0	0.0	0.0	-0.0	0.003321718864798368	2.1864280799798353e-05	-0.0	-0.0	-0.0	-0.0	7.564121236740815e-05	0.0	9.424436004661572e-17	0.0	-0.0013961658625471919	0.0	0.0	6.65779266665707e-31	-0.0	-0.0	-0.0	0.0005428274071135003	5.086169517262571e-06	0.0	0.0	0.0025931685392327026	-0.0	-0.0	0.00019963643900012333	-0.0	0.0	0.0	0.0	-0.0	0.000208966805992981	1.7006836009304044e-16	0.0	0.0
cg20514981	-0.0	0.0	-0.0	-0.0	0.0	-0.0	0.0	0.0	-0.0	0.0	0.0	1.7897506823852742e-14	1.962644008634002e-15	0.0	3.148793145538099e-05	-4.587303651589715e-12	-0.0	-0.0	-0.0	6.472183094938872e-06	0.0	0.0	-0.0	0.0	-0.0	0.0	-0.0	-0.0	-0.0	0.0	-0.0	0.0	0.0	0.0024229907300595734	-2.815762065306804e-05	-0.00011186942877796841	0.0	0.0	0.0	3.3977005528234944e-05	-0.0	8.896826878671574e-17	-0.0	-2.3262481049486088e-05	0.0	0.0	-7.055737802336919e-30	0.0	0.0	-0.0	-0.0003637950258030101	0.0	-0.0	0.0	0.007030996756399667	-0.0	0.0	-0.00021110761483868502	0.0	-0.0	-0.0	-0.0	0.0	-0.00013707796742396962	1.1484571961757223e-15	-0.0	-4.9134664282424566e-05
cg20515136	0.0	-0.0	-0.0	0.0	-0.0	0.0	-0.0	-0.0	-0.0	-0.0	-0.0	7.673929277388353e-15	1.0624844380585544e-15	-0.0	-1.5582278304706504e-05	-2.040064862208917e-12	0.0	-0.0	-0.0	-5.7250408711428106e-06	0.0	-0.0	0.0	0.0	0.0	-0.0	-0.0	-0.0	0.0	0.0	0.0	-0.0	0.0	-0.0	-6.69155752948237e-05	-0.0	0.0	-0.0	-0.0	-3.77926766107787e-05	-0.0	-1.6645173046233684e-16	0.0	4.720136615772368e-05	-0.0	-0.0	-4.691176785640454e-30	-0.0	-0.0	-0.0	-4.909656008944421e-05	0.00013128219479855232	0.0	0.0	0.0023593232979957288	-0.0	-0.0	3.5059332349624917e-05	0.0	0.0	0.0	-0.0	-0.0	-0.0	7.392280175412002e-16	0.0	0.0
cg20515181	0.0	0.0	0.0	-0.0	-0.0	0.0	-0.0	-0.0	-0.0	-0.0	-0.0	4.940602733346975e-14	4.474247735829976e-15	-0.0	-3.099869152992667e-05	-2.3064191696191843e-11	0.0	0.0	0.0	0.0	0.0	0.0	-0.0	-0.0	-0.0	0.0	-0.0	-0.0	0.0	0.0	-0.0	0.0	-0.0	-0.0008125758424122932	-0.00011948046399801304	-0.000250173442748997	0.0	-0.0	-0.0	9.775005647320067e-05	0.0	1.0812398163890932e-15	0.0	0.0004297914260115105	0.0	-0.0	-2.8674949554568837e-30	0.0	0.0	-0.0	0.0005025506508785689	-4.199867473581221e-05	0.0	0.0	0.006277160066661777	0.0	0.0	-3.1442648855898896e-05	0.0	-0.0	0.0	-0.0	-0.0	0.0	2.4300898010945327e-15	-0.0	0.0003104241802494183
cg20515377	0.0	-0.0	0.0	0.0	-0.0	-0.0	-0.0	0.0	-0.0	-0.0	-0.0	-2.3073811134881487e-14	-1.8319626376288808e-15	-0.0	-1.2701351702914566e-06	4.867707642118995e-12	-0.0	0.0	0.0	-2.7770633749083446e-06	0.0	-0.0	0.0	0.0	0.0	-0.0	-0.0	-0.0	0.0	0.0	0.0	-0.0	-0.0	-0.0014456888463636594	-8.537181048085946e-05	-2.3645606511508332e-05	-0.0	0.0	0.0	3.0031856931916693e-05	0.0	-3.0127335103900485e-16	0.0	-0.00012765965493132452	-0.0	-0.0	-1.6704201340267253e-30	-0.0	-0.0	-0.0	0.00010164265631358138	-0.00022836577079295172	-0.0	0.0	-0.005937501487780554	-0.0	0.0	-0.00022927337312825485	0.0	-0.0	0.0	-0.0	0.0	-0.0	-1.2476667895534755e-16	-0.0	5.732874558115131e-05
cg20515846	0.0	0.0	4.866469046107872e-05	0.0	0.0	-0.0	-0.0	0.0	-0.0	-0.0	-0.0	-3.465897513643454e-14	-3.075113300463391e-15	-0.0	-1.2988335339008413e-05	4.134381682861136e-12	0.0	0.0	-0.0	2.385515054671559e-05	-0.0	0.0	0.0	0.0	0.0	0.0	0.0	0.0	-0.0	-0.0	0.0	0.0	0.0	-0.0009087499638185377	-5.2063984189419184e-05	-0.00018133148539020363	0.0	-0.0	0.0	0.00011699883431291283	0.0	-7.14839565227474e-16	-0.0	0.00010137653857856284	0.0	0.0	6.268098539592954e-30	-0.0	0.0	0.0	-0.00010175278012128404	8.914981618012105e-07	0.0	0.0	0.00549745218914349	-0.0	-0.0	-1.0764007648720753e-05	0.0027785363680305933	-0.0	0.0	0.0	-0.0	-0.00011020119729061676	-2.237032138969749e-16	0.0	0.00022623617681484068
cg20515921	0.0	0.0	0.0	-0.0	0.0	0.0	-0.0	0.0	-0.0	0.0	0.0	6.360640367919983e-14	5.686088624921752e-15	0.0	7.720798020554845e-06	-1.8637312347390437e-11	-0.0	-0.0	-0.0	4.2101479227656536e-05	-0.0	0.0	-0.0	-0.0	0.0	-0.0	-0.0	-0.0	-0.0	0.0	0.0	-0.0	0.0	0.003865649964026583	7.587473197738588e-05	0.00016458565269826376	-0.0	-0.0	0.0	0.00010218994460725763	-0.0	1.181656692464098e-15	0.0	0.0011607561845652806	-0.0	-0.0	7.197537796189002e-30	-0.0	0.0	0.0	0.00010140783525860576	0.00048100342058258707	0.0	0.0	-0.0020206285486591724	-0.0	-0.0	0.0005283610373415228	0.0	0.0	0.0	-0.0	0.0	-8.213691111926497e-05	2.8106000576010656e-15	0.0	0.00041991013792306144
cg20515923	-0.0	0.0	0.0	0.0	-0.0	0.0	-0.0	-0.0	-0.0	0.0	0.0	3.0429803597060805e-14	2.3624082970272885e-15	0.0	1.5969144213244678e-05	-9.522047321305205e-12	-0.0	0.0	0.0	1.1928957370580278e-05	-0.0	0.0	0.0	0.0	-0.0	0.0	0.0	0.0	-0.0	0.0	-0.0	-0.0	0.0	-0.004814711121250824	-5.164816614572209e-05	-0.000663431876888826	0.0	0.0	0.0	0.00025721991692284054	0.0	9.76098566181998e-16	0.0	4.96847759307118e-05	0.0	-0.0	9.88393082394574e-30	-0.0	0.0	-0.0	-0.00047770196354647365	-8.922568069790322e-05	-0.0	-0.0	-0.006715616076655274	0.0	-0.0	-0.0005703173600904908	-0.0	-0.0	-0.0	0.0	0.0	-0.0001434191662858893	1.1977724620888142e-15	-0.0	0.00012160308707240295
cg20515949	0.0	-0.0	0.0	0.0	-0.0	0.0	-0.0	0.0	-0.0	0.0	-0.0	-5.0537876551085565e-14	-4.286823443903194e-15	-0.0	1.5577500569052993e-06	1.1409129530551808e-11	-0.0	0.0	-0.0	-0.0	-0.0	-0.0	0.0	-0.0	0.0	-0.0	0.0	-0.0	0.0	0.0	0.0	-0.0	-0.0	0.0018413042381971636	-6.269418037687482e-06	0.0	-0.0	0.0	-0.0	5.527670678303499e-05	-0.0	-1.042680542041914e-15	-0.0	0.00012274592184301846	-0.0	-0.0	1.435163951622056e-30	-0.0	-0.0	-0.0	0.000101840088332201	-9.09207123566659e-05	0.0	0.0	-0.0035631243643763745	-0.0	0.0	2.129222950109816e-05	-0.0	-0.0	0.0	-0.0	0.0	0.0	-9.372339962604559e-16	-0.0	-0.00017852840801523063
cg20516004	-0.0	0.0	0.0	0.0	0.0	-0.0	0.0	0.0	0.0	0.0	0.0	-2.0097137477332936e-15	-3.107309218346585e-16	0.0	-8.336932554598136e-06	9.708544296509942e-13	0.0	0.0	-0.0	1.358722692016986e-05	0.0	0.0	-0.0	-0.0	-0.0	0.0	-0.0	0.0	0.0	0.0	0.0	0.0	-0.0	0.0007181657060352059	-2.0270653248270646e-05	-0.0	-0.0	0.0	0.0	7.470906166321869e-05	-0.0	3.686135889365391e-16	0.0	0.0003823079851662584	0.0	0.0	4.038970770279362e-30	-0.0	0.0	0.0	0.00035852823181093584	-0.00021726851037828923	0.0	0.0	0.00134730895657693	0.0	0.0	2.885873705635617e-05	0.0	0.0	0.0	0.0	0.0	-6.494800995336398e-05	-6.846163312001846e-17	0.0	0.00017884004805931715
cg20516032	0.0	-0.0	-0.0	0.0	-0.0	-0.0	-0.0	-0.0	0.0	0.0	-0.0	-2.7944896403839756e-14	-4.162739032670234e-15	0.0	1.162813413081551e-05	1.3507366189511954e-11	0.0	-0.0	0.0	-1.730366471216648e-05	0.0	-0.0	-0.0	-0.0	-0.0	-0.0	-0.0	0.0	0.0	-0.0	0.0	0.0	0.0	-0.002393441302572889	-4.628058628434111e-05	-0.0	-0.0	0.0	0.0	1.7702397296962816e-05	-0.0	-3.839847583780888e-16	0.0	-0.0001900382591755492	-0.0	-0.0	-7.119584050039542e-30	-0.0	-0.0	-0.0	-0.00015217218372923132	-8.184933711405523e-05	0.0	0.0	-0.008426943384307472	0.0	0.0	-0.00019350749611365408	-0.0	0.0	-0.0	-0.0	-0.0	-0.0	-1.1879469571136257e-15	0.0	-0.00014654303138022192
cg20516104	-0.0	-0.0	0.0	-0.0	0.0	0.0	0.0	-0.0	0.0	0.0	0.0	-5.00764086375852e-14	-4.864391115302936e-15	0.0	4.596103463601886e-06	1.3675184114917351e-11	-0.0	-0.0	-0.0	-0.0	-0.0	0.0	-0.0	-0.0	-0.0	0.0	-0.0	-0.0	0.0	0.0	0.0	-0.0	-0.0	0.002539489633217526	-3.704602492442516e-05	-6.153206875965065e-05	-0.0	-0.0	0.0	-6.409933775907045e-05	0.0	-7.578396004170764e-16	-0.0	0.0009288488381988939	0.0	-0.0	-3.6366245554269265e-30	0.0	-0.0	-0.0	4.838046582295648e-05	-8.846368147116099e-05	-0.0	-0.0	0.014579192117615604	-0.0	0.0	-0.00026187684766240394	0.0	0.0	0.0	0.0	0.0	-0.0001217735974246172	-2.6899569224077555e-15	-0.0	0.0002766905490746211
cg20516119	-0.0	-0.0	0.0	-0.0	0.0	-0.0	0.0	-0.0	-0.0	0.0	0.0	1.6292776721023065e-14	1.5411049123960601e-15	-0.0	1.0550268919296094e-06	-2.8143464345505825e-12	-0.0	-0.0	-0.0	4.092700460511087e-06	0.0	0.0	-0.0	-0.0	-0.0	0.0	0.0	0.0	-0.0	-0.0	0.0	0.0	0.0	-0.0006000694798457096	5.774684165381182e-05	-0.0	0.0	-0.0	0.0	-7.575755543013996e-05	0.0	-1.7499594254348998e-16	-0.0	-1.6369408805342353e-05	0.0	0.0	-2.3002493408259388e-31	0.0	-0.0	0.0	-6.322827028808315e-05	0.0005154617423398921	0.0	-0.0	0.0015017890250171209	0.0	0.0	0.00029259279913227315	-0.0	0.0	-0.0	0.0	-0.0	-0.0	5.649151536231159e-16	-0.0	-3.443223556766016e-05
cg20516151	0.0	0.0	0.0	-0.0	0.0	0.0	-0.0	-0.0	-0.0	-0.0	-0.0	9.172396170669116e-15	1.988625597702378e-15	-0.0	-2.46699407352135e-05	6.3804178466761286e-12	-0.0	0.0	0.0	0.0	0.0	0.0	-0.0	0.0	0.0	-0.0	-0.0	-0.0	0.0	-0.0	0.0	0.0	-0.0	0.002588059152731089	-0.00012145007823650013	0.0	-0.0	-0.0	-0.0	-7.115170817758577e-05	0.0	-3.8477508708259847e-16	-0.0	0.0004932139430538802	0.0	-0.0	9.980475856843355e-30	0.0	0.0	-0.0	-4.319451889263112e-05	-0.0003501561832028527	-0.0	-0.0	0.013857025303566056	0.0	0.0	-0.0004211652238022606	-0.0	0.0	0.0	0.0004200287753937081	0.0	-0.0003453066232519888	7.963794019735991e-16	-0.0	-0.00012254036203161142
cg20516209	0.0	-0.0	0.0	0.0	-0.0	0.0	-0.0	0.0	-0.0	0.0	-0.0	-2.1936905265254777e-14	-1.8022434414649357e-15	0.0	-2.9264582321644273e-06	2.6397887815739094e-12	0.0	-0.0	-0.0	-1.0142281500472167e-05	0.0	-0.0	0.0	-0.0	-0.0	-0.0	-0.0	0.0	0.0	0.0	0.0	-0.0	-0.0	-0.0012764732743271744	-3.6316839683637796e-05	-0.0	-0.0	0.0	0.0	-5.83017691075251e-05	0.0	-3.375592433867181e-16	0.0	8.029934303733474e-05	-0.0	-0.0	-6.90298128501346e-30	-0.0	-0.0	-0.0	0.00016394550427348568	-4.918442078518252e-05	0.0	0.0	-0.005587299888141962	-0.0	0.0	-0.00014870057097782823	-0.0	-0.0	0.0	-0.0	0.0	0.0	-6.461134081964874e-16	-0.0	-8.795371886983e-05
cg20516256	-0.0	-0.0	-0.0	-0.0	0.0	-0.0	0.0	0.0	-0.0	-0.0	-0.0	-4.1851130143806186e-14	-3.4721668996622318e-15	0.0	-2.0602882773754856e-05	1.8038199760937053e-11	0.0	-0.0	0.0	-3.8009076603840745e-05	0.0	0.0	-0.0	-0.0	-0.0	0.0	0.0	0.0	0.0	0.0	0.0	0.0	0.0	0.006741149509512957	-0.00020701189101317546	-4.50296213135775e-05	0.0	-0.0	-0.0	-9.085723840005575e-05	0.0	-3.788643865090285e-16	0.0	0.000996996548661008	-0.0	-0.0	-1.4733726521869655e-30	0.0	-0.0	-0.0	0.0008544615136422712	0.00015292820323587334	-0.0	0.0	0.004203853495748906	0.0	0.0	-0.00011419067387980386	-0.0	0.0	0.0	0.0	-0.0	8.369048865034383e-05	-2.2625317185214153e-15	0.0	-0.00014494807908721786
cg20516262	-0.0	0.0	0.0	-0.0	-0.0	0.0	-0.0	-0.0	-0.0	-0.0	0.0	-1.961744532935264e-15	-8.488052181045581e-16	-0.0	-3.339637378182097e-05	-8.314357823188898e-14	0.0	-0.0	0.0	-1.1986315035265597e-05	-0.0	0.0	-0.0	0.0	0.0	0.0	0.0	0.0	-0.0	-0.0	-0.0	0.0	-0.0	-0.0013365865640570876	-0.00012931575844052348	-3.658595295839109e-05	0.0	0.0	0.0	0.00020838394484056869	0.0	-2.3922305835809165e-16	0.0	-0.00039779513391101736	0.0	0.0	-1.953708843897212e-30	0.0	-0.0	-0.0	0.00024634048926604944	-4.136948769647791e-05	-0.0	0.0	-0.0001534697614371207	0.0	0.0	-0.00026174268499436025	0.0	-0.0	-0.0	-0.0	-0.0	8.777094023810777e-05	3.9720648944074953e-16	-0.0	-8.958221387793386e-05
cg20516460	0.0	-0.0	0.0	-0.0	-0.0	0.0	-0.0	0.0	-0.0	-0.0	-0.0	-3.989881532645126e-15	-3.594067644527639e-16	-0.0	-1.824164751902715e-05	-1.2707292399020502e-12	0.0	-0.0	-0.0	-1.4504434157708852e-05	-0.0	-0.0	0.0	0.0	0.0	-0.0	-0.0	-0.0	-0.0	-0.0	0.0	-0.0	0.0	-0.0	-0.0	7.399545510432727e-05	0.0	0.0	-0.0	9.289674001741791e-05	0.0	-2.0125850584238158e-16	0.0	0.00012487302826179656	-0.0	-0.0	8.327528581063215e-30	-0.0	-0.0	-0.0	0.00031883518704180534	-0.00027369086292528433	0.0	0.0	-0.005435047935473334	-0.0	-0.0	1.017933858624382e-05	0.0	0.0	0.0	-0.0	-0.0	-0.0	-1.4374430142715657e-16	0.0	0.00010037083674581843
cg20516472	-0.0	-0.0	0.0	0.0	-0.0	-0.0	-0.0	-0.0	-0.0	-0.0	-0.0	1.140642259520606e-14	9.801094556266508e-16	-0.0	-1.8630923641640544e-05	-2.837298719049159e-12	0.0	-0.0	0.0	-1.2155001940052285e-05	-0.0	0.0	0.0	0.0	-0.0	0.0	-0.0	-0.0	0.0	0.0	-0.0	-0.0	-0.0	0.011759021251502903	0.00012138316399479723	5.5299111713397254e-05	0.0	0.0	0.0	-4.367362656828874e-05	0.0	3.089014522636629e-16	-0.0	-0.002018470037512365	0.0	0.0	1.907508380797426e-30	0.0	-0.0	-0.0	-0.001011335187827648	-3.042171131036965e-05	0.0	0.0	-0.006621982060053696	-0.0	0.0	7.066897999103373e-06	-0.0	-0.0	0.0	0.0	-0.0	-4.255799782065796e-05	4.0360381307917546e-16	-0.0	-0.0006960893399849863
cg20516845	0.0	0.0	0.0	0.0	0.0	0.0	-0.0	-0.0	-0.0	0.0	0.0	4.155118471091155e-15	2.325259715421938e-16	0.0	-9.359320737877917e-06	-6.608894769447803e-12	0.0	-0.0	0.0	1.5512725419776934e-06	-0.0	0.0	-0.0	0.0	-0.0	0.0	-0.0	-0.0	0.0	0.0	0.0	0.0	-0.0	-0.0	-5.107879987880805e-05	-2.316387004204925e-05	-0.0	0.0	0.0	0.00011428535384477647	-0.0	4.3674577106664794e-16	-0.0	-6.089227246328682e-05	0.0	0.0	-1.433664766995015e-30	-0.0	-0.0	0.0	0.00026578439664888385	-0.00024976825370143186	-0.0	-0.0	0.006073700072903079	0.0	0.0	-0.00026818915816384585	0.0	0.0	-0.0	0.0	-0.0	-6.437030576030627e-05	5.052070095112392e-16	-0.0	0.00015273467324258396
cg20517050	-0.0	0.0	0.0	-0.0	0.0	-0.0	0.0	-0.0	0.0	0.0	0.0	-7.916256124498884e-15	-8.739305631347786e-16	0.0	-2.5070765929761617e-06	4.804697353561194e-12	-0.0	0.0	0.0	0.0	0.0	0.0	-0.0	-0.0	0.0	0.0	0.0	0.0	-0.0	0.0	-0.0	0.0	-0.0	0.0	-2.467792518695702e-05	0.0	-0.0	-0.0	0.0	-1.5722514088408422e-05	-0.0	-3.1624434077439787e-16	-0.0	4.556049236396794e-05	0.0	0.0	2.1070110802629833e-30	0.0	-0.0	0.0	6.735052175541442e-05	-0.00011247607777709978	0.0	-0.0	-0.004704221762251527	0.0	-0.0	-2.218428085283844e-05	-0.0	0.0	-0.0	-0.0	0.0	2.3654692179563775e-05	-2.6468508538728275e-16	0.0	0.00013567792425025287
cg20517277	0.0	-0.0	-0.0	0.0	-0.0	0.0	0.0	0.0	0.0	-0.0	-0.0	8.224258570022267e-15	6.519758670165123e-16	-0.0	-2.072933136812805e-06	-2.7635127501136737e-12	0.0	-0.0	-0.0	-1.812671494343805e-06	-0.0	-0.0	0.0	0.0	-0.0	-0.0	-0.0	-0.0	0.0	0.0	0.0	-0.0	0.0	0.00036232713988421436	-2.1233116939903956e-05	1.1004299187314402e-05	0.0	-0.0	-0.0	-7.6205140534279754e-06	0.0	2.341745622374236e-16	0.0	0.00014219426817676026	-0.0	-0.0	-2.427243666566354e-30	-0.0	-0.0	-0.0	4.8237057803941246e-05	5.065901385793592e-05	0.0	0.0	-0.0029609136824800693	-0.0	0.0	6.864578719128558e-06	0.0	0.0	0.0	0.0	0.0	-0.0	1.1161051928290982e-17	0.0	9.343730163855271e-05
cg20517522	0.0	0.0	0.0	-0.0	-0.0	0.0	-0.0	-0.0	0.0	0.0	0.0	7.471196705055255e-15	7.872641503806332e-16	0.0	8.908637924118786e-06	-4.2562941807726946e-12	-0.0	0.0	0.0	-0.0	0.0	-0.0	-0.0	-0.0	0.0	-0.0	-0.0	0.0	-0.0	-0.0	0.0	-0.0	-0.0	0.004491966252157775	2.3932614522917938e-05	-0.0	0.0	-0.0	-0.0	0.00035009800347803076	0.0	-7.349230526688249e-16	-0.0	0.0004012775780140051	0.0	-0.0	-4.289711129173768e-30	0.0	-0.0	-0.0	-3.87717477872435e-05	-0.0007235571530922124	0.0	-0.0	-0.014202222417976865	0.0	0.0	-0.00019162211175347392	-0.0	-0.0	-0.0	-0.0	0.0	0.0001184887303413827	-7.575461016797489e-16	-0.0	0.00040990233351652773
cg20517590	-0.0	0.0	-0.0	-0.0	0.0	-0.0	-0.0	-0.0	-0.0	0.0	0.0	1.0163957847853065e-14	1.0439204990624967e-15	-0.0	-1.6469130922909036e-06	-3.7014093290974086e-12	-0.0	0.0	0.0	0.0	0.0	0.0	-0.0	-0.0	0.0	0.0	0.0	-0.0	-0.0	-0.0	-0.0	0.0	-0.0	0.0010143347165205302	8.816015574456231e-06	-0.0	0.0	-0.0	0.0	-6.398303914536019e-06	-0.0	1.4811789979552056e-16	-0.0	-4.9638404596339763e-05	0.0	0.0	-2.8328020178513737e-30	0.0	0.0	0.0	-0.0	-7.772743838629554e-06	-0.0	-0.0	0.001521639334867548	0.0	-0.0	-1.5413000571197172e-05	-0.0	0.0	-0.0	0.0	-0.0	0.0	5.422734219756927e-16	0.0	0.00014612672208031823
cg20517650	0.0	0.0	-0.0	0.0	0.0	-0.0	0.0	0.0	-0.0	-0.0	-0.0	3.544383115777554e-15	5.4808670467386025e-16	0.0	2.771847093028577e-06	8.131917617747785e-13	0.0	0.0	-0.0	1.1149984190324808e-05	-0.0	0.0	0.0	0.0	0.0	0.0	0.0	-0.0	-0.0	-0.0	-0.0	-0.0	0.0	0.005962746110351057	-0.0	-2.294990206414795e-05	0.0	-0.0	-0.0	-7.97080058001121e-06	-0.0	2.2123317579127402e-16	-0.0	-0.0007273311362305834	0.0	0.0	-1.812421741470333e-30	-0.0	0.0	0.0	0.00036353432122813247	0.00017649973003091004	0.0	-0.0	0.002155300030720955	-0.0	-0.0	7.770959681571669e-05	-0.0	-0.0	0.0	-0.0	0.0	-0.000129062333806957	-3.7425155427302625e-16	0.0	0.0001277630918103563
cg20518154	-0.0	0.0	-0.0	0.0	-0.0	0.0	-0.0	-0.0	0.0	-0.0	-0.0	1.5518029823110066e-14	8.12847997011593e-16	-0.0	2.0860139143650236e-05	-5.1624478882758805e-12	-0.0	0.0	-0.0	-2.438734152584013e-06	0.0	-0.0	0.0	0.0	-0.0	0.0	-0.0	0.0	0.0	0.0	-0.0	0.0	-0.0	-0.004921521929537889	-1.7124731654705735e-05	7.932355540846496e-05	0.0	-0.0	0.0	-0.0001392617114039551	0.0	2.2311667582685493e-16	0.0	-0.0003924721318432586	-0.0	-0.0	2.152272748469388e-30	0.0	-0.0	-0.0	-0.0004160078814583004	0.0003628007753415007	0.0	0.0	-0.008265103290691626	0.0	0.0	0.000579006447276061	-0.0	0.0	-0.0	0.0	-0.0	-0.00019506967425757712	-2.417004169801784e-16	0.0	-0.0003332286740129642
cg20518313	-0.0	0.0	0.0	0.0	0.0	-0.0	0.0	0.0	0.0	0.0	-0.0	1.6219339756166027e-14	8.423971019037318e-16	0.0	1.9188340650331477e-05	2.014414472125401e-12	-0.0	0.0	-0.0	1.8739808942999027e-05	0.0	0.0	-0.0	-0.0	0.0	0.0	-0.0	-0.0	-0.0	-0.0	-0.0	0.0	-0.0	-0.0	3.285976850758949e-05	0.000249594083074138	-0.0	-0.0	-0.0	-0.0002627233380163645	-0.0	7.300037541382015e-16	-0.0	0.00010615134265362976	0.0	0.0	1.7603082463701966e-30	-0.0	-0.0	-0.0	-0.0003367947502548177	-0.00012680768974921986	0.0	0.0	0.004014658061421894	0.0	0.0	-9.211905339105737e-05	0.0	-0.0	-0.0	0.0	0.0	-5.495159019505339e-05	-5.465720636634576e-16	0.0	0.0002008011844941642
cg20518326	-0.0	-0.0	0.0	-0.0	0.0	0.0	0.0	0.0	-0.0	0.0	0.0	7.043003741220002e-15	3.9269603636107805e-16	0.0	1.0191423950238784e-05	6.820351606347014e-12	0.0	-0.0	-0.0	-2.2464614531738165e-06	-0.0	-0.0	0.0	0.0	-0.0	0.0	0.0	0.0	-0.0	-0.0	0.0	0.0	0.0	0.004933804636826758	-3.1481230915762374e-05	0.0	-0.0	-0.0	0.0	8.674539011568593e-05	0.0	-2.5275565259475184e-16	-0.0	0.00013985650225990063	0.0	0.0	-1.0132955693405628e-30	-0.0	0.0	-0.0	0.00056795181703618	-0.00016052964602111968	-0.0	-0.0	-0.0030804005474771305	-0.0	0.0	7.903252119379934e-06	-0.0	-0.0	0.0	0.0	-0.0	-0.00010266538198705793	-6.982883163249755e-16	-0.0	-0.0006417423429193128
cg20518446	-0.0	-0.0	-0.0	-0.0	0.0	0.0	-0.0	-0.0	-0.0	-0.0	0.0	-1.5986692422444615e-15	-2.286583621606569e-17	-0.0	-3.430241119230155e-06	2.250698433659413e-12	-0.0	0.0	0.0	2.0236057610446497e-06	-0.0	0.0	-0.0	-0.0	0.0	-0.0	0.0	-0.0	-0.0	-0.0	-0.0	0.0	-0.0	0.004020225140363768	9.579500062661934e-06	5.7659983475081346e-05	0.0	-0.0	-0.0	-0.00012249587831793382	0.0	-4.921349853569134e-16	-0.0	0.00015793827384680763	0.0	0.0	-5.598486772862373e-31	0.0	0.0	0.0	0.0	5.1976361648346996e-05	0.0	-0.0	-7.019254134410605e-05	0.0	0.0	0.0001362438698698139	-0.0	0.0	-0.0	0.0	-0.0	0.0	4.4066489505211403e-16	-0.0	-0.0002646742426306111
cg20518810	0.0	0.0	0.0	-0.0	0.0	0.0	-0.0	-0.0	-0.0	-0.0	-0.0	-2.675972796190223e-14	-2.2316959112299413e-15	-0.0	-1.2882401982219836e-05	6.151310914301944e-12	-0.0	0.0	0.0	0.0	-0.0	0.0	-0.0	0.0	0.0	-0.0	0.0	-0.0	-0.0	-0.0	0.0	0.0	0.0	0.0036539913872946713	-5.430485803974324e-05	-4.6203527473921554e-05	0.0	-0.0	-0.0	-0.00021493986784445587	0.0	-2.4407902776116295e-16	-0.0	-2.5524494115187265e-05	0.0	0.0	-1.9565977302429998e-30	0.0	0.0	-0.0	4.1930991718001536e-05	0.0003303107079190022	-0.0	-0.0	0.02009275827070074	0.0	0.0	0.00012905316796133298	-0.0	-0.0	-0.0	0.0	-0.0	-4.4817550120623874e-05	-1.4904529108475147e-15	0.0	-1.2047991116961515e-05
cg20518897	-0.0	0.0	-0.0	0.0	-0.0	-0.0	0.0	-0.0	-0.0	0.0	0.0	1.3101126164875121e-14	1.7987263979614448e-15	-0.0	1.0193479093949722e-05	-7.803642069427484e-12	0.0	0.0	-0.0	0.0	0.0	-0.0	-0.0	0.0	-0.0	0.0	0.0	0.0	-0.0	0.0	0.0	-0.0	0.0	-0.007971118059285019	-1.2417833031567324e-05	0.00017155233197873067	-0.0	0.0	-0.0	-5.4565348801984166e-05	-0.0	4.873123616965189e-16	-0.0	0.0003690113668649219	-0.0	-0.0	-2.3670236410068353e-30	0.0	-0.0	-0.0	-0.0004868282596387927	0.0003011159432044537	0.0	-0.0	0.01166584600291441	-0.0	0.0	0.0002719111771164526	-0.0	0.0	-0.0	0.0	0.0	6.138130246837234e-05	1.4628616913187748e-15	0.0	-0.0002652155179012361
cg20518945	0.0	-0.0	0.0	0.0	-0.0	0.0	-0.0	0.0	0.0	-0.0	-0.0	2.25507015005705e-14	2.394662983815801e-15	-0.0	-3.5444085033046476e-06	-6.9250832511219486e-12	0.0	0.0	-0.0	-0.0	-0.0	-0.0	0.0	0.0	-0.0	-0.0	-0.0	-0.0	0.0	0.0	0.0	-0.0	0.0	0.0034204559610337285	2.649337821034111e-05	0.00022602380897571416	0.0	0.0	-0.0	-4.890122231829528e-05	0.0	6.724529953645883e-16	0.0	-5.422551325799073e-05	-0.0	-0.0	-4.7121651225933266e-30	-0.0	-0.0	-0.0	-0.00011790590720819098	0.0	0.0	0.0	0.00436312738974609	-0.0	0.0	6.133480021516055e-05	0.0	-0.0	0.0	0.0	0.0	-3.796305701345252e-05	7.150850048664203e-16	-0.0	0.0
cg20518946	-0.0	0.0	0.0	-0.0	-0.0	0.00429468789450702	-0.0	-0.0	-0.0	-0.0	-0.0	-7.315467298995485e-14	-6.500070561732522e-15	-0.0	-2.670841212136723e-05	1.7177087040040764e-11	0.0	-0.0	-0.0	1.7936786031341671e-06	0.0	-0.0	0.0	-0.0	-0.0	-0.0	-0.0	-0.0	0.0	0.0	-0.0	-0.0	0.0	-0.0	3.872956409872454e-05	0.0	-0.0	0.03468582399664235	0.0	0.0002683216665266889	-0.0	-1.0641963417156436e-15	-0.0	6.445923357926678e-05	-0.0	-0.0	-2.8534037855129447e-30	-0.0	0.0	0.0	-0.00011332265251635677	-0.0002642785577341698	0.0	-0.0	-0.008525066651449814	-0.0	0.0	-0.0004731671922908596	-0.0	0.0	0.0	0.0	0.0	8.603951639968334e-06	-2.651835314866993e-15	-0.0	0.00047108579423136974
cg20519035	0.0	0.0	-0.0	0.0	-0.0	-0.0	-0.0	0.0	-0.0	0.0	0.0	-1.3809197705397857e-14	-7.159261623392742e-16	-0.0	1.3689822938214612e-06	1.0773843849705045e-11	-0.0	-0.0	-0.0	2.265305513662699e-05	0.0	0.0	-0.0	-0.0	0.0	0.0	-0.0	0.0	-0.0	-0.0	0.0	-0.0	0.0	-0.017685474693070517	-0.00016549463929373416	-0.0008099923687758894	-0.0	0.0	0.0	-0.00013687186932231061	0.0	1.5627482542457897e-17	0.0	0.0006280206531166694	0.0	-0.0	-1.5173349851828462e-30	0.0	0.0	0.0	0.0006835847399242561	-0.0004742293130903517	-0.0	0.0	-0.018148444197249314	-0.0	-0.0	-0.0001459802576939311	-0.0	-0.0	0.0	-0.0	-0.0	-2.3561156109740288e-05	-1.3296895070982672e-17	0.0	-0.00011902808816302893
cg20519121	-0.0	-0.0	-0.0	-0.0	0.0	0.0	-0.0	-0.0	-0.0	-0.0	-0.0	2.222173227346972e-14	2.3719237184231663e-15	-0.0	-1.6711563990124984e-05	3.426276493504014e-12	0.0	-0.0	0.0	-1.0239665645428635e-05	-0.0	0.0	-0.0	0.0	0.0	-0.0	0.0	0.0	-0.0	-0.0	-0.0	-0.0	-0.0	0.0040340764390365234	-3.0251574845371217e-05	0.0003112143246204346	-0.0	-0.0	-0.0	-0.00029824770027529215	0.0	-5.86446798984611e-17	-0.0	-0.00019708952780150908	0.0	0.0	-2.249895848957279e-30	0.0	0.0	0.0	0.0002636043601731212	-0.0006611708304760227	-0.0	0.0	0.0006547512587238619	0.0	0.0	-0.0004946136609920455	-0.0	0.0	0.0	0.0	-0.0	0.0	-3.725109360972879e-16	-0.0	-0.0004056798972149358
cg20519581	0.0	-0.0	0.0	-0.0	-0.0	0.0	0.0	0.0	0.0	0.0	-0.0	2.7137590112098908e-14	2.246004324002747e-15	-0.0	-5.186307670958983e-06	-4.625259036602131e-12	0.0	-0.0	-0.0	-0.0	-0.0	-0.0	0.0	0.0	-0.0	-0.0	-0.0	-0.0	0.0	0.0	0.0	-0.0	-0.0	0.0	0.0	0.0	-0.0	-0.0	-0.0	3.545720712151349e-05	0.0	2.052127638508529e-16	0.0	8.402257840615338e-05	-0.0	-0.0	3.67490681915695e-30	-0.0	-0.0	-0.0	0.0	6.432218077573914e-05	0.0	0.0	-0.00019066113197896523	-0.0	0.0	0.00010724538862339081	0.0	-0.0	0.0	0.0	0.0	0.0	5.155113964600954e-16	-0.0	-0.00014351259283906093
cg20519597	0.0	0.0	0.0	0.0	-0.0	-0.0	0.0	0.0	-0.0	-0.0	-0.0	-3.3706742062357185e-14	-2.7252281173876763e-15	-0.0	-2.783995605665148e-05	1.9113083311820442e-11	-0.0	0.0	0.0	-0.0	-0.0	-0.0	-0.0	-0.0	0.0	0.0	-0.0	0.0	-0.0	-0.0	0.0	0.0	0.0	0.010696944206469007	3.2175066503036127e-05	0.0003930170781337058	0.0	-0.0	-0.0	0.00026351588030509095	0.0	-1.1599286326553937e-15	0.0	0.00028164265488562617	-0.0	-0.0	6.729469504252585e-30	-0.0	-0.0	-0.0	0.0004890632395305548	-0.0006326697286722715	-0.0	-0.0	-0.013139035048953092	0.0	-0.0	-0.0004967102927858816	0.0	0.0	0.0	0.0	-0.0	0.0001357993055291972	-2.3105140863340555e-15	-0.0	-0.0002072181725031407
cg20519670	-0.0	-0.0	-0.0	-0.0	-0.0	-0.0	0.0	0.0	-0.0	0.0	0.0	-1.7117750219476693e-14	-5.908595034742543e-16	-0.0	-9.433121368123506e-06	3.1698566073809683e-13	-0.0	0.0	0.0	-4.971621598801238e-06	0.0	0.0	-0.0	0.0	-0.0	0.0	0.0	0.0	-0.0	-0.0	0.0	0.0	-0.0	0.006296575929681677	-5.830436669825405e-05	0.0004287212636407165	0.0	-0.0	-0.0	-6.400223768697054e-05	0.0	1.831298831729194e-16	0.0	4.039815351802591e-05	0.0	-0.0	-4.7980455723240814e-30	0.0	-0.0	-0.0	-6.643400095963269e-05	-0.0005148398685821692	-0.0	0.0	0.01507483551931398	0.0	0.0	-0.0003068315337449295	0.0	-0.0	-0.0	0.0	0.0	0.0	1.7280435494417769e-16	-0.0	-0.00038840435414737285
cg20519944	0.0	-0.0	0.0	0.0	-0.0	0.0	-0.0	-0.0	-0.0	-0.0	-0.0	8.393201590262633e-15	6.874947116719793e-16	-0.0	-1.597385088699177e-05	-1.2145067908304717e-12	-0.0	-0.0	-0.0	-2.819324662392784e-07	-0.0	-0.0	0.0	0.0	0.0	-0.0	-0.0	-0.0	0.0	0.0	0.0	-0.0	-0.0	0.00404039946800489	-1.2910937523531901e-05	0.0	-0.0	-0.0	-0.0	-4.785092465379702e-06	-0.0	1.824804792911512e-17	0.0	-0.0002988654143390738	-0.0	-0.0	-5.8771541019015514e-30	-0.0	-0.0	-0.0	0.00042926258692728756	-5.061577080904986e-05	0.0	0.0	-0.004638170135352135	-0.0	0.0	-5.536053479276519e-06	0.0	-0.0	0.0	0.0	0.0	0.0	2.6107638928308376e-16	-0.0	0.00013955669247300568
cg20520090	-0.0	-0.0	0.0	-0.0	-0.0	-0.0	-0.0	0.0	-0.0	-0.0	-0.0	-1.1354430990552572e-15	-3.141455342472954e-16	-0.0	-1.5686604188151165e-05	4.733813032192888e-12	0.0	0.0	0.0	-7.753131656597218e-06	0.0	-0.0	0.0	0.0	-0.0	-0.0	-0.0	0.0	0.0	0.0	0.0	-0.0	0.0	7.683341299262202e-05	-9.693784846700644e-05	0.0	0.0	0.0	-0.0	-4.599930929096224e-05	0.0	-2.521726345597453e-16	0.0	6.725031667686517e-05	-0.0	-0.0	-1.0410787941647145e-30	-0.0	-0.0	-0.0	8.656190805143999e-05	-3.285323045612158e-05	-0.0	0.0	-0.0002526751907941518	-0.0	0.0	-0.00015563897188644818	-0.0	-0.0	0.0	0.0	0.0	-0.0	-9.564465339498534e-16	0.0	-0.00022074293337534095
cg20520115	0.0	0.0	0.0	-0.0	0.0	-0.0	0.0	-0.0	-0.0	0.0	0.0	-1.3681691369494648e-14	-1.4051007952263131e-15	-0.0	-7.976226895142182e-06	5.370577060114614e-12	0.0	-0.0	-0.0	0.0	-0.0	0.0	-0.0	0.0	0.0	0.0	-0.0	-0.0	0.0	0.0	0.0	0.0	-0.0	-0.0010826318128763378	-0.0	-3.835194273125909e-07	0.0	0.0	0.0	2.7264643325232036e-05	-0.0	-5.413630341454852e-16	0.0	-0.00010596292448291534	0.0	0.0	-8.842725743168476e-30	0.0	0.0	0.0	0.00014102079958411493	-0.00015369222062615087	0.0	-0.0	0.0010364542934598081	0.0	0.0	-4.083770220976868e-05	0.0	0.0	-0.0	0.0	-0.0	0.0	-7.69522200888683e-16	0.0	0.00024313321638729616
cg20520262	0.0	-0.0	0.0	0.0	0.0	0.0	-0.0	-0.0	-0.0	-0.0	-0.0	-3.0768858206077506e-14	-2.496020115312546e-15	-0.0	-1.0947665232532287e-05	5.53113574840483e-12	0.0	-0.0	-0.0	9.86269907138333e-06	-0.0	0.0	-0.0	-0.0	0.0	-0.0	0.0	-0.0	-0.0	-0.0	-0.0	-0.0	-0.0	-0.0	-1.700556957948881e-05	-0.00015762569846957143	0.0	0.0	0.0	6.576919551267387e-05	-0.0	-4.0791110141130313e-16	-0.0	0.00046205238205753493	-0.0	-0.0	1.029173870743465e-29	0.0	0.0	0.0	0.00017706269319257877	0.0002075413273453447	0.0	-0.0	-0.010807029281986255	-0.0	-0.0	-3.7927934061570906e-05	0.0	-0.0	0.0	0.0	-0.0	9.855018082261359e-05	-8.201034103780071e-16	-0.0	0.0002877699287852601
cg20520384	0.0	-0.0	0.0	-0.0	0.0	0.0	-0.0	0.0	-0.0	-0.0	0.0	3.246831615788263e-14	2.7063420365281456e-15	-0.0	-2.6933592260744575e-05	-7.190655230701426e-12	0.0	-0.0	-0.0	1.323805468302009e-05	-0.0	0.0	-0.0	-0.0	0.0	0.0	-0.0	-0.0	-0.0	-0.0	0.0	0.0	0.0	0.001884134309885153	0.0	0.0	-0.0	0.0	0.0	-0.00012823111315544622	-0.0	1.5798917980920164e-16	0.0	0.0002031027147700856	0.0	0.0	-4.5935297197093925e-30	0.0	-0.0	0.0	0.00021987816658226018	-7.35076014128772e-05	0.0	-0.0	-0.004465055011320257	0.0	-0.0	-0.0001645934286577793	0.0	0.0	-0.0	0.0	-0.0	0.0	1.1300136054040555e-15	-0.0	0.00015176560290839586
cg20520415	0.0	-0.0	0.0	0.0	-0.0	0.0	-0.0	-0.0	-0.0	0.0	-0.0	1.7461693338872043e-14	1.2448860523402461e-15	-0.0	-2.899141087739032e-07	-2.5750181222723156e-12	0.0	-0.0	-0.0	9.404076647959328e-07	-0.0	-0.0	0.0	-0.0	0.0	-0.0	0.0	-0.0	0.0	0.0	-0.0	-0.0	-0.0	0.0	0.0	0.0	0.0	0.0	-0.0	-0.00010824724724509776	-0.0	8.127307083377845e-17	0.0	1.2472236401469491e-05	-0.0	-0.0	1.0651040564638753e-30	-0.0	-0.0	-0.0	0.0002212359335472951	-4.9607331818601677e-05	0.0	-0.0	-0.007336855754397871	-0.0	-0.0	8.183612517196559e-05	-0.0	-0.0	0.0	0.0	0.0	0.0	3.287853280458028e-16	-0.0	1.5195297847254028e-05
cg20520888	0.0	-0.0	0.0	0.0	-0.0	0.0	0.0	0.0	0.0	-0.0	-0.0	-6.702876533220292e-16	-8.113728633030802e-17	-0.0	-3.597769402809451e-06	2.0369326884686348e-12	0.0	-0.0	-0.0	-0.0	-0.0	-0.0	0.0	0.0	-0.0	-0.0	-0.0	-0.0	0.0	0.0	0.0	-0.0	0.0	0.0	-1.4465032004617287e-05	-0.0	0.0	-0.0	-0.0	-2.6739512086445062e-05	0.0	-8.037393414403595e-17	0.0	0.0002218323315117786	-0.0	-0.0	-1.4658093569020877e-30	-0.0	-0.0	-0.0	-0.0	8.363921573617338e-05	0.0	0.0	-0.0006104562486410804	-0.0	0.0	6.029002301904243e-05	0.0	-0.0	0.0	-0.0	0.0	-0.0	-3.4115270618406412e-18	0.0	-2.5700188064355048e-05
cg20520903	0.0	-0.0	0.0	-0.0	-0.0	-0.0	-0.0	-0.0	-7.679989358867644e-06	-0.0	-0.0	-3.257008179934803e-14	-3.946993900161086e-15	-0.0	-3.861239321341388e-05	1.8452676782781792e-11	0.0	-0.0	-0.0	-8.485745473326712e-06	0.0	-0.0	0.0	0.0	0.0	-0.0	-0.0	-0.0	-0.0	-0.0	-0.0	-0.0	0.0	0.0021911784046229022	-0.00016686647529784267	-9.616920920143977e-05	0.0	-0.0	-0.0	0.0001040803437357929	-0.0	-1.4202423829739148e-15	-0.0	-0.0008614371876898062	-0.0	0.0	-1.9945172345283714e-30	0.0	-0.0	-0.0	0.0005232456337746614	-0.0003074605747551108	0.0	0.0	0.0	0.0	-0.0	-0.00028147357351170635	0.0	-0.0	-0.0	0.0	-0.0	0.00011594418477273581	-2.5381343739009244e-15	0.0	-3.5739904482774286e-05
cg20520936	0.0	0.0	0.0	0.0	0.0	-0.0	-0.0	0.0	-0.0	0.0	-0.0	-3.311287553719021e-14	-3.0769022593615366e-15	-0.0	-2.3915438186514645e-05	9.180987634770027e-12	-0.0	0.0	-0.0	1.3985979198950454e-05	-0.0	0.0	-0.0	0.0	0.0	0.0	0.0	0.0	-0.0	-0.0	0.0	0.0	0.0	0.004813088484586084	-3.262447962587428e-05	0.0004336369945946177	0.0	0.0	-0.0	-0.0003151105858306289	-0.0	-3.012757965634445e-16	-0.0	-0.0007086903521857823	0.0	0.0	1.2934144249680895e-31	0.0	-0.0	-0.0	0.00020608248057407493	-0.00015823055735056512	0.0	0.0	0.003094162692653538	-0.0	-0.0	-4.48957979447777e-05	-0.0	-0.0	-0.0	0.0	0.0	0.0	-4.265238822601679e-16	0.0	-1.6505023017047678e-05
cg20521277	-0.0	0.0	0.0	-0.0	0.0	-0.0	0.0	-0.0	0.0	0.0	0.0	4.184218878275275e-15	4.217607742246996e-16	0.0	9.037196057975123e-08	-2.478444011102871e-12	-0.0	0.0	0.0	0.0	0.0	0.0	-0.0	0.0	-0.0	0.0	0.0	0.0	-0.0	-0.0	-0.0	0.0	-0.0	-0.0009443081250799449	-2.1712742023326536e-05	-9.362707306637903e-05	0.0	-0.0	0.0	3.7963622316069535e-05	-0.0	-2.610267511206092e-17	-0.0	-7.830534522933182e-06	0.0	0.0	-6.576093437152276e-31	0.0	0.0	0.0	-2.7326132298072775e-05	-4.066474614861448e-05	-0.0	-0.0	0.0031870683806305166	0.0	-0.0	6.124533334377332e-05	-0.0	-0.0	-0.0	0.0	-0.0	0.0	5.267752016005366e-17	-0.0	2.512641875538441e-05
cg20521685	0.0	-0.0	0.0	-0.0	0.0	-0.0	0.0	0.0	-0.0	-0.0	-0.0	-7.180262615194408e-14	-6.577414607051054e-15	-0.0	-2.1127422017582014e-06	1.507023124814451e-11	-0.0	0.0	-0.0	1.5409210508324355e-05	0.0	0.0	-0.0	0.0	0.0	-0.0	-0.0	0.0	-0.0	-0.0	0.0	0.0	-0.0	0.0	4.162422394051088e-05	0.0002073029093235878	-0.0	-0.0	0.0	0.00024203590546395158	-0.0	-1.2174538889875402e-15	0.0	0.0011990173740584495	0.0	-0.0	8.535097300294863e-31	-0.0	-0.0	-0.0	0.00039096546567581866	0.0006152041208111628	0.0	0.0	0.0036925953640174333	-0.0	0.0	0.0003169164215931442	-0.0	-0.0	0.0	0.0	0.0	-0.00015542212738034372	-2.3872518728913436e-15	-0.0	-3.794223115767962e-05
cg20521696	-0.0	-0.0	0.0	0.0	-0.0	0.0	0.0	0.0	0.0	0.0	-0.0	-1.5501800872875024e-15	-4.452678657187326e-16	0.0	1.0862582310345407e-05	1.4822478076393886e-12	-0.0	0.0	-0.0	-7.583124407814955e-07	0.0	-0.0	0.0	0.0	0.0	-0.0	-0.0	0.0	0.0	0.0	0.0	-0.0	-0.0	-0.0016113275240289607	-9.256856358094955e-05	0.0	-0.0	0.0	0.0	-7.2998052666614965e-06	-0.0	-1.1107926839884829e-16	0.0	0.00010607846003894041	-0.0	-0.0	2.403759655265473e-31	-0.0	-0.0	-0.0	0.00014042214917793546	-0.00012523901004835714	0.0	0.0	-0.001013000803080852	-0.0	0.0	-1.5347742054087177e-05	0.0	-0.0	-0.0	-0.0	0.0	-0.0	-4.2774922594519676e-16	-0.0	1.8921681253415296e-06
cg20521715	0.0	0.0	0.0	0.0	0.0	-0.0	0.0	0.0	-0.0	0.0	0.0	-6.558372687863206e-14	-5.934655694410546e-15	0.0	2.1336980562759976e-07	2.9333119021419365e-11	-0.0	0.0	-0.0	0.0	-0.0	0.0	0.0	0.0	0.0	0.0	0.0	0.0	-0.0	-0.0	-0.0	0.0	0.0	0.0009217801841146607	3.625298929416202e-06	0.00027170154155183995	-0.0	-0.0	-0.0	-0.000140130266918857	0.0	-1.9475540650938633e-15	0.0	0.001081172993676557	0.0	-0.0	-3.75061054477956e-30	-0.0	-0.0	-0.0	-0.0002850316660581133	-0.00012028555489778276	-0.0	0.0	0.0014432151026643255	-0.0	-0.0	0.0002994528884200394	-0.0	-0.0	0.0	-0.0	-0.0	0.0001958801585555418	-2.793880766270051e-15	0.0	0.0005649696378040428
cg20522006	-0.0	0.0	-0.0	0.0	0.0	-0.0	0.0	-0.0	-0.0	-0.0	-0.0	-2.909018935973658e-14	-2.901172325878073e-15	0.0	2.1671486736711167e-06	1.1900705407906766e-11	-0.0	-0.0	-0.0	0.0	-0.0	0.0	0.0	-0.0	0.0	0.0	-0.0	-0.0	-0.0	0.0	-0.0	0.0	-0.0	0.0	-0.0	-0.0	0.0	-0.0	0.0	2.92628194576742e-05	0.0	-6.592460360747935e-16	0.0	1.4422805067197376e-05	-0.0	0.0	1.3136396127869715e-31	-0.0	0.0	0.0	0.00011382607019953911	1.2030535108322282e-05	-0.0	0.0	-0.003929908099287124	-0.0	-0.0	-2.7161822111899668e-05	-0.0	0.0	0.0	0.0	-0.0	0.0001163227793535844	-1.4920285390761194e-15	-0.0	-0.0004136696543796535
cg20522104	0.0	-0.0	-0.0	0.0	-0.0	0.0	-0.0	-0.0	-0.0	0.0	-0.0	6.792537869309475e-14	6.1532733007061205e-15	0.0	-1.613547536288996e-05	-1.2922426986217678e-11	-0.0	-0.0	0.0	-0.0	0.0	-0.0	0.0	-0.0	0.0	-0.0	-0.0	-0.0	0.0	0.0	0.0	-0.0	-0.0	-0.0015897341687736344	-5.877867577285884e-05	0.0001603095176903045	-0.0	-0.0	-0.0	-0.0001540273728285741	0.0	7.726954175835506e-16	0.0	-0.00011862319649574127	0.0	-0.0	2.7923701727654e-30	-0.0	0.0	0.0	0.0006033326552147915	3.263525749117971e-05	0.0	0.0	0.011048558191047808	-0.0	0.0	1.8545451092567895e-06	-0.0	0.0	0.0	-0.0	-0.0	-0.0	1.9719320022516738e-15	0.0	0.0007442832354384575
cg20522370	-0.0	-0.0	-0.0	0.0	-0.0	0.0	-0.0	-0.0	-0.0	0.0	-0.0	-5.063876623756588e-14	-4.605540966694413e-15	0.0	-2.30453771753885e-05	1.2589862790632771e-11	-0.0	0.0	0.0	-3.263174471265759e-05	0.0	-0.0	0.0	-0.0	-0.0	-0.0	0.0	-0.0	0.0	0.0	0.0	-0.0	-0.0	0.0028415454148341813	-9.475396355688035e-06	0.0001158430785628313	-0.0	-0.0	0.0	1.15750758625978e-06	-0.0	-5.707426969966012e-16	-0.0	0.00040919990316011187	0.0	-0.0	-4.8603877895451235e-30	-0.0	0.0	0.0	9.087262330744667e-05	-0.0001012393092268168	0.0	0.0	0.0035973904216890394	-0.0	0.0	-0.00038633988306105476	-0.0	-0.0	0.0	-0.0	-0.0	2.8895199558090075e-05	-1.85564769093221e-15	-0.0	-0.00039720137138686947
cg20522387	-0.0	0.0	-0.0	0.0	-0.0	-0.0	-0.0	-0.0	-0.0	-0.0	-0.0	-1.2397250394224677e-14	-5.368154879936706e-16	-0.0	-4.866316248799032e-06	-5.460937379240436e-12	-0.0	0.0	0.0	-1.4597819061039691e-05	0.0	-0.0	-0.0	0.0	-0.0	0.0	0.0	0.0	-0.0	-0.0	-0.0	-0.0	-0.0	-0.00441196364012467	-3.917680895721528e-05	5.857773206205142e-05	0.0	0.0	0.0	9.749094919260931e-05	-0.0	8.476075093633878e-17	-0.0	0.0003121917560841439	-0.0	0.0	-4.462388319389027e-30	0.0	0.0	0.0	-0.000565836196037367	7.138379556111103e-05	-0.0	0.0	0.004352468657102462	0.0	-0.0	9.085878281224558e-05	0.0	0.0	-0.0	0.0	-0.0	0.0	1.9632457658926798e-17	0.0	-0.0005397854265259521
cg20522412	0.0	-0.0	-2.7767265974830614e-05	-0.0	-0.0	-0.0	0.0	0.0	-0.0	-0.0	-0.0	-4.606237827381355e-14	-4.243089894895485e-15	0.0	5.33306868684419e-06	9.735351800716557e-12	0.0	-0.0	-0.0	-5.6694140645130255e-06	-0.0	-0.0	0.0	-0.0	-0.0	0.0	-0.0	-0.0	-0.0	0.0	-0.0	-0.0	-0.0	-0.0002247579371451553	6.568125617805153e-05	-0.0003044290653972625	0.0	-0.0	-0.0	0.0001678150218655083	0.0	-1.0299788821373772e-15	-0.0	0.0006722939875141367	0.0	-0.0	-1.562414418297378e-30	0.0	0.0	0.0	-1.860378564940087e-05	0.0006748635193890717	-0.0	-0.0	-0.001735166815816769	-0.0	-0.0	0.0002128935859228309	0.0	-0.0	0.0	0.0	-0.0	3.0469281141691195e-05	-2.44392788529104e-15	0.0	7.219117944308378e-05
cg20522483	-0.0	-0.0	-1.3470834403704428e-05	0.0	-0.0	0.0	-0.0	-0.0	-0.0	0.0	0.0	9.227195759691338e-15	3.5385535097324915e-16	0.0	3.304993725679056e-06	-1.8756500650716307e-13	0.0	-0.0	0.0	-2.4894346059760067e-05	0.0	-0.0	0.0	-0.0	-0.0	0.0	0.0	-0.0	-0.0	-0.0	0.0	0.0	0.0	-0.0004460534951060466	-9.08772937481681e-05	-0.0	-0.0	0.0	0.0	1.8207649590239374e-06	-0.0	3.4309656013161067e-16	-0.0	-0.00043046093001733476	0.0	0.0	6.4649572003797245e-31	0.0	0.0	0.0	-0.0004426573047969592	-0.00037159957335335445	-0.0	-0.0	-0.015663720771962285	0.0	0.0	-0.0007636213786291269	-0.0	-0.0	-0.0	0.0	-0.0	-0.0	-1.3866441977150736e-16	0.0	-0.00014616576826186943
cg20523166	0.0	0.0	0.0	-0.0	0.0	-0.0	0.0	-0.0	0.0	0.0	0.0	1.0217556362977454e-14	8.233939655727341e-16	0.0	3.769393757001293e-06	-3.394347121558479e-12	-0.0	0.0	-0.0	0.0	0.0	0.0	-0.0	0.0	0.0	0.0	0.0	0.0	-0.0	-0.0	-0.0	0.0	-0.0	0.0	-3.404775946611533e-05	-0.0	0.0	-0.0	0.0	2.7693532851704828e-05	-0.0	1.67101866390997e-16	-0.0	0.00012695665238890297	0.0	0.0	1.5072272326283405e-30	0.0	0.0	0.0	0.00022448365104403483	-0.00011474672943877056	-0.0	-0.0	-0.0	0.0	-0.0	2.934376593093013e-05	-0.0	0.0	-0.0	-0.0	-0.0	0.0	1.2282530648952657e-16	0.0	4.931413073700097e-05
cg20523169	-0.0	-0.0	0.0	-0.0	0.0	-0.0	0.0	0.0	-0.0	-0.0	-0.0	-3.4662858061244504e-15	-5.303829488417566e-16	-0.0	-3.0096627058578403e-05	-1.0968931415435042e-12	-0.0	0.0	-0.0	0.0	0.0	0.0	-0.0	-0.0	0.0	0.0	0.0	-0.0	-0.0	-0.0	0.0	0.0	0.0	0.0026201944977355513	-4.280851005162318e-06	0.0	0.0	-0.0	-0.0	0.00010112571206010157	-0.0	2.0844045616864578e-17	0.0	-3.6456714991054e-05	0.0	0.0	4.981414332018524e-31	0.0	0.0	0.0	0.00032713450365064016	-0.00021050288212488895	-0.0	0.0	-0.0017391045486545452	0.0	0.0	-0.0003737935968481999	-0.0	-0.0	-0.0	0.0	-0.0	0.00014326565801951694	-2.8434412463080146e-16	0.0	6.531607805796886e-05
cg20523416	0.0	-0.0	-0.0	0.0	-0.0	-0.0	0.0	0.0	-0.0	-0.0	-0.0	-1.0644929384603762e-14	-1.018592715648394e-15	-0.0	-3.7218795281132514e-06	4.96132349553822e-12	-0.0	-0.0	-0.0	-3.777729113709457e-06	-0.0	-0.0	0.0	0.0	0.0	-0.0	-0.0	-0.0	0.0	0.0	0.0	-0.0	-0.0	7.114917371599854e-05	-1.4914380069574364e-05	0.0	-0.0	-0.0	-0.0	-0.0001288692683272475	-0.0	-1.6735212286907716e-16	0.0	4.432935838400454e-05	-0.0	-0.0	-2.674518758589347e-30	-0.0	0.0	-0.0	0.0	-6.620070424473246e-05	0.0	0.0	-0.0017039100809378275	-0.0	0.0	-7.719082298004563e-05	0.0	-0.0	0.0	-0.0	0.0	-0.0	-9.479957269629948e-16	0.0	3.917901668476712e-05
cg20523466	0.0	0.0	-0.0	0.0	0.0	0.0	-0.0	-0.0	-0.0	0.0	0.0	8.456644675942473e-14	7.863408348620627e-15	-0.0	-2.3655653727310504e-05	-2.2661132467276612e-11	-0.0	0.0	-0.0	-7.815820265456999e-06	-0.0	0.0	0.0	0.0	0.0	-0.0	0.0	-0.0	-0.0	0.0	-0.0	0.0	-0.0	0.0034214054533045378	-3.396247059089975e-05	0.00011982558590642394	-0.0	-0.0	-0.0	0.0001840823018963189	-0.0	1.279041204945028e-15	-0.0	-0.0003046667276590795	0.0	-0.0	4.9909741938144815e-30	0.0	0.0	0.0	-5.804119476271911e-05	-0.0005321757930415183	-0.0	-0.0	-0.010383537512839049	0.0	-0.0	-0.0003306786936997172	0.0	-0.0	-0.0	0.0	-0.0	0.0	2.1690385484471747e-15	-0.0	9.591558446269635e-05
cg20523479	0.0	-0.0	1.787848227834846e-05	0.0	0.0	-0.0	0.0	0.0023698515817395936	-0.0	0.0	0.0	-2.4186700510350237e-14	-2.0778212660096486e-15	-0.0	-6.956017954005995e-06	1.8910109522184352e-11	0.0	-0.0	-0.0	-2.4981299157226674e-06	-0.0	0.0	0.0	0.0	-0.0	0.0	-0.0	-0.0	-0.0	-0.0	0.0	-0.0	0.0	0.008195865616285256	2.165409204581226e-05	0.0	0.0	-0.0	-0.0	0.0003222203252922455	-0.0	-6.172507199800918e-16	0.0	-0.0003490335959445537	-0.0	0.0	2.8626611276239483e-30	0.0	-0.0	-0.0	0.0007271010881062075	0.00014703034758610587	0.0	0.0	-0.007421458499829861	0.0	0.0	-4.668587045062466e-05	-0.0	-0.0	0.0	0.00011532764351520127	0.0	0.0	-6.28875351674311e-16	0.0	0.0001601202437597523
cg20523483	-0.0	0.0	-0.0	-0.0	-0.0	-0.0	0.0	-0.0	-0.0	-0.0	-0.0	-2.140159733340119e-14	-2.212810555295762e-15	0.0	2.445978471444268e-05	3.245511063748296e-12	-0.0	0.0	0.0	1.4801978891044715e-06	-0.0	-0.0	-0.0	-0.0	0.0	-0.0	-0.0	-0.0	0.0	0.0	-0.0	-0.0	-0.0	-0.0038099156950131188	-0.0002076806775602982	-0.0008051162829137879	-0.0	-0.0	-0.0	-3.499180176393526e-05	0.0	-8.858253632850357e-16	-0.0	0.000908316801658411	-0.0	-0.0	-7.975481849601933e-30	0.0	0.0	0.0	-0.0004413513024467778	-0.00016144128335803315	-0.0	0.0	0.004111933539593184	0.0	-0.0	-0.0003339991093996884	0.0	-0.0	-0.0	0.0	-0.0	0.00026077736130075956	-5.317841151061747e-16	-0.0	-0.00012104501970343275
cg20523653	0.0	-0.0	0.0	0.0	0.0	0.0	-0.0	-0.0	0.0	-0.0	-0.0	4.011357046636792e-14	3.6189558914595606e-15	0.0	1.898722123110913e-05	-5.4147344437892566e-12	0.0	0.0	0.0	1.9661634870012265e-05	-0.0	-0.0	0.0	0.0	-0.0	0.0	-0.0	-0.0	0.0	0.0	-0.0	0.0	0.0	0.0	7.614521576201631e-05	0.00027225700636407494	0.0	-0.0	-0.0	2.3406694142064987e-05	-0.0	5.524560816580037e-16	0.0	-0.00014180941111235996	-0.0	0.0	-4.157483587099685e-30	-0.0	-0.0	-0.0	-1.1760049315897876e-06	-0.00014573398719346467	0.0	-0.0	0.006203642272113626	-0.0	0.0	9.968401518473988e-05	0.0	0.0	0.0	0.0	0.0	-2.1306535564017863e-05	1.1755422579069295e-15	0.0	0.0005634971939864956
cg20523784	-0.0	0.0	0.0	-0.0	-0.0	0.0	-0.0	-0.0	-0.0	-0.0	-0.0	1.4434243314756272e-14	1.2998966295658383e-15	-0.0	-4.1330623168345836e-05	2.6041672065476392e-12	0.0	-0.0	0.0	5.756882523715563e-06	-0.0	-0.0	-0.0	-0.0	-0.0	0.0	-0.0	-0.0	0.0	-0.0	0.0	-0.0	0.0	0.004427710415056103	0.0	-0.0	-0.0	-0.0	0.0	-0.00013296360950402054	0.0	-1.613754693303489e-18	0.0	0.00011901150900064837	0.0	-0.0	2.1075087215170903e-30	-0.0	-0.0	0.0	-0.00015734659353225445	6.242839442569746e-05	0.0	-0.0	-0.0003698514785615281	-0.0	-0.0	0.0001257714076510289	-0.0	-0.0	-0.0	0.0	0.0	0.0	9.183196088063493e-16	0.0	6.480528807588514e-05
cg20523839	0.0	-0.0	-0.0	-0.0	-0.0	0.0	-0.0	-0.0	-0.0	-0.0	-0.0	1.0544044167452908e-14	1.1996956126130035e-15	-0.0	-3.250559602851362e-05	-4.872599374869992e-13	0.0	0.0	0.0	-3.6058240384941794e-06	-0.0	-0.0	0.0	0.0	0.0	-0.0	0.0	-0.0	-0.0	-0.0	-0.0	-0.0	-0.0	0.004319137134851233	-6.388272709266282e-05	-0.000488048120573548	-0.0	-0.0	-0.0	0.00010564317929874083	-0.0	2.8760459556748636e-16	-0.0	0.0007219666542075436	-0.0	-0.0	-1.210625884628181e-30	0.0	0.0	0.0	-0.00011705736183564406	0.0001994442885009734	-0.0	0.0	6.375957458967667e-05	0.0	0.0	-0.0002383507438018648	-0.0	-0.0	0.0	0.00017481880988755343	-0.0	4.6548819652076946e-05	6.237745491890118e-17	0.0	-1.0771521283922612e-06
cg20523947	-0.0	-0.0	0.0	-0.0	-0.0	0.0	-0.0	-0.0	-0.0	-0.0	-0.0	7.34211913783095e-15	5.982635547804527e-16	0.0	-3.376233039713895e-05	-5.479492983949514e-12	0.0	-0.0	0.0	-7.803579207201833e-06	-0.0	0.0	-0.0	-0.0	0.0	0.0	0.0	-0.0	-0.0	-0.0	-0.0	0.0	0.0	-0.002708299244400399	-0.00014898058941883484	-0.000561460419668233	0.0	0.0	0.0076259237211446776	0.00027877595355799	-0.0	-4.3995502281699646e-17	-0.0	0.0004631177516614225	-0.0	0.0	-9.748766602740794e-31	-0.0	-0.0	-0.0	0.00044755161877841845	-0.0004714527520052728	-0.0	-0.0	-0.00045174475292912277	0.0	0.0	-0.0005651823042310396	0.0	-0.00014303385664777952	-0.0	-0.0	0.0	0.0	1.636218218532046e-16	-0.0	-0.0007033777244074733
cg20524081	0.0	-0.0	-0.0	0.0	-0.0	0.0	0.0	0.0	0.0	-0.0	-0.0	-3.429869336244974e-14	-3.4030026656836002e-15	0.0	1.613230355320503e-05	2.6847770645096855e-12	0.0	0.0	0.0	-0.0	-0.0	0.0	0.0	-0.0	-0.0	-0.0	0.0	0.0	0.0	0.0	0.0	0.0	0.0	0.0	0.00012724570373060803	8.966629264219697e-05	0.0	0.0	0.0	0.00019875458952838543	0.0	-3.5095907638307813e-16	0.0	-0.0008878228096877939	-0.0	0.0	-8.20198568665156e-30	-0.0	-0.0	-0.0	-0.00045349875345410736	0.00029993260797620246	-0.0	0.0	0.017777913584672064	-0.0	-0.0	8.411271792877941e-05	0.0	-0.0	-0.0	-0.0	0.0	-0.0	-1.0322982443015983e-15	0.0	0.00014397727111109326
cg20524216	-0.0	0.0	-0.0	0.0	-0.0	-0.0	-0.0	-0.0	-0.0	0.0	0.0	8.262637567602353e-14	7.195297358782589e-15	-0.0	-1.661631402487566e-05	-3.140153059702562e-12	0.0	0.0	-0.0	-0.0	0.0	0.0	0.0	0.0	0.0	-0.0	0.0	0.0	-0.0	-0.0	0.0	0.0	-0.0	-0.0	-2.9182896282685242e-05	0.00035795150029596185	-0.0	-0.0	0.0	-0.00027058151809094313	0.0	1.462011202001629e-15	0.0	-0.00021155327298591145	0.0	-0.0	-4.5080085383404276e-30	-0.0	0.0	0.0	0.0004009254597876595	-0.0006531023413407002	0.0	-0.0	-0.017932400430872526	0.0	-0.0	-0.00030445453037775794	0.0	-0.0	0.0	-0.0	-0.0	-0.0	1.0452500818858656e-15	0.0	0.00020648322719522006
cg20524416	-0.0	-0.0	-0.0	0.0	-0.0	-0.0	0.0	-0.0	0.0	-0.0	-0.0	1.5758144577403955e-15	1.634540808070244e-16	0.0	5.828281704764944e-06	-9.32922239886108e-13	0.0	0.0	0.0	-1.6561712730121246e-05	0.0	0.0	-0.0	-0.0	-0.0	0.0	0.0	-0.0	0.0	0.0	0.0	-0.0	0.0	0.003542833692393063	0.0001282248893729887	0.00017588424131505787	-0.0	0.0	-0.0	-0.00019918207596540248	-0.0	3.1129128559479554e-16	0.0	0.00022105562971910366	0.0	-0.0	6.133246348047134e-30	-0.0	0.0	0.0	0.0003779000856548009	-0.0	0.0	0.0	0.0034288341098895263	0.0	0.0	-0.00014463525942199802	0.0	0.0	-0.0	0.0	-0.0	0.0	1.5494015304370023e-15	0.0	0.000329937961836688
cg20524452	0.0	-0.0	-0.0	0.0	0.0	0.0	0.0	0.0	0.0	-0.0	0.0	6.941188391714858e-14	6.390868077724028e-15	0.0	-1.4150024420571739e-05	-2.3534870717492213e-11	0.0	-0.0	-0.0	-2.29035540274508e-05	0.0	-0.0	0.0	-0.0	-0.0	-0.0	0.0	0.0	0.0	0.0	0.0	0.0	-0.0	-0.006362504290244801	8.183648055559781e-06	-0.0001466809494329981	-0.0	0.0	0.0	0.00035051093877372895	0.0	1.1764944986790912e-15	0.0	0.0006174292806051045	0.0	-0.0	3.779270456289723e-30	0.0	0.0	0.0	0.0007978464989979113	0.0	0.0	-0.0	0.00449932335235456	-0.0	-0.0	-0.00011483026676699647	-0.0	-0.0	0.0	-0.0	-0.0	0.0	2.3119909342828723e-15	0.0	0.00022650279616321989
cg20524707	-0.0	-0.0	0.0	0.0	-0.0	0.0	-0.0	-0.0	-0.0	-0.0	-0.0	6.3134486716648826e-15	4.1394979278049906e-16	-0.0	-1.4629108680427708e-05	-1.937928782044835e-12	0.0	0.0	-0.0	-1.1686005222883925e-05	-0.0	-0.0	0.0	-0.0	-0.0	-0.0	0.0	-0.0	0.0	0.0	-0.0	-0.0	-0.0	-0.003984691092932307	-8.473671307142872e-05	-8.80822732628901e-05	0.0	0.0	-0.0	-1.2000387331246104e-06	0.0	1.5337321714103336e-16	0.0	-0.00015329174076887528	-0.0	-0.0	6.926724069581518e-30	0.0	0.0	-0.0	0.00019902858765168525	-0.0002110952264891178	0.0	-0.0	0.004639078428856706	-0.0	-0.0	-0.0002147558119907509	0.0	0.0	9.049685188724678e-06	0.0	-0.0	-5.2604069928113504e-05	2.304703402305047e-16	-0.0	7.013492102748939e-05
cg20525088	-0.0	-0.0	-0.0	0.0	-0.0	-0.0	-0.0	0.0	-0.0	-0.0	-0.0	8.05872185500205e-15	5.626586623061071e-16	-0.0	-7.885902789110804e-06	1.8465742786455452e-12	-0.0	0.0	-0.0	-1.8953515061333786e-05	-0.0	-0.0	0.0	0.0	0.0	0.0	0.0	0.0	-0.0	-0.0	0.0	-0.0	-0.0	-0.0005246439777928884	-4.9920673563559776e-05	-0.0	0.0	0.0	-0.0	1.511156019131175e-05	0.0	4.785218107103902e-17	0.0	-0.00011062618294750558	0.0	-0.0	6.40597662452667e-30	-0.0	0.0	-0.0	4.849752787929181e-05	-0.00026014268596015396	-0.0	0.0	-0.00940713881597237	-0.0	0.0	-0.0002745424560302878	0.0	-0.0	0.0	-0.0	-0.0	0.0	1.8240689934563417e-16	-0.0	-0.00041006319959248025
cg20525229	0.0	-0.0	-0.0	0.0	0.0	-0.0	0.0	0.0	0.0	0.0	0.0	9.487771180626521e-14	8.461076868605772e-15	0.0	1.7972721841341854e-05	-8.735974063724485e-12	0.0	0.0	0.0	0.0	0.0	0.0	0.0	-0.0	0.0	0.0	-0.0	0.0	-0.0	-0.0	-0.0	-0.0	-0.0	-0.0011965030795431117	-0.00013301209274976905	-0.00013656531109692573	-0.0	0.0	-0.0	-0.0002604974856625028	0.0	5.132814348981982e-16	0.0	-0.0005402270006326816	-0.0	0.0	-3.35270233218728e-30	0.0	0.0	0.0	-0.00021825433288127268	-0.0005548700193687397	-0.0	0.0	-0.0026464650717226883	0.0	-0.0	-0.0006850895845393951	0.0	0.0	-0.0	0.0	0.0	1.8293207463544916e-06	3.9650616998129493e-16	-0.0	0.00035075079541498484
cg20525279	-0.0	-0.0	0.0	-0.0	-0.0	0.0	0.0	0.0	0.0	0.0	0.0	4.3189666352414724e-14	3.82174801070998e-15	-0.0	-7.415164521728603e-06	-3.769318921806665e-12	0.0	-0.0	0.0	-3.262360320070192e-05	0.0	-0.0	0.0	0.0	-0.0	0.0	-0.0	-0.0	0.0	0.0	0.0	0.0	0.0	0.011066200005321507	-0.00011927862902066935	0.0	-0.0	-0.0	0.0	9.019183086260425e-05	0.0	3.603422963739356e-16	0.0	-0.000797917642381462	-0.0	0.0	3.821432163101519e-30	-0.0	0.0	0.0	-0.00018123403383159937	-0.0002044929140287075	0.0	0.0	0.006071680955556627	-0.0	-0.0	-0.00019683442868066652	0.0	-0.0	-0.0	0.0	0.0	-2.3884555249399007e-05	3.8801245639045744e-16	0.0	-0.00016408788802969518
cg20525286	0.0	-0.0	-0.0	-0.0	0.0	0.0	0.0	0.0	0.0	-0.0	-0.0	-1.6031401052399026e-16	-1.7503932008166335e-16	0.0	1.3210693027722839e-05	-5.551487626777198e-12	0.0	-0.0	0.0	0.0	0.0	0.0	-0.0	-0.0	-0.0	0.0	-0.0	-0.0	0.003802135357163057	0.0	-0.0	-0.0	-0.0	0.00654364940674611	5.268910805416474e-05	0.00015562894673609045	0.0	-0.0	-0.0	5.197580860525541e-06	0.0	3.1326602327798906e-16	0.0	0.0007634057450477653	-0.0	-0.0	8.217665621552186e-31	0.0	-0.0	-0.0	-9.257883836665615e-05	0.0008980926220288826	-0.0	-0.0	0.01301270818648368	0.0	0.0	0.0005415400263467208	-0.0	0.0	0.0	0.0	0.0	5.913835684741777e-05	2.1511134264302222e-16	-0.0	0.0005204753650658128
cg20525449	-0.0	0.0	-0.0	-0.0	0.0	0.0	0.0	0.0	0.0	-0.0	-0.0	3.838694890624438e-14	4.385264908658871e-15	0.0	1.6387771980951753e-05	-1.5972142818209115e-11	0.0	0.0	0.0	-0.0	0.0	0.0	-0.0	-0.0	-0.0	-0.0	-0.0	-0.0	0.0	0.0	-0.0	-0.0	-0.0	-0.00549157738770289	-1.802092698016873e-05	-0.00026269662064527246	-0.0	0.0	0.0	7.603558763060576e-05	0.0	2.400018304440982e-16	0.0	0.00040958423221227713	-0.0	-0.0	-3.7606428275354374e-31	0.0	-0.0	0.0	-0.0008744533970541736	-0.0002581187211634779	0.0	-0.0	-0.008324640155777049	0.0	-0.0	9.772973805596969e-06	0.0	-0.0	-0.0	-0.0	0.0	0.0	1.466460873177091e-15	-0.0	-0.00048318789809825266
cg20525486	-0.0	0.0	-0.0	-0.0	0.0	0.0	-0.0	-0.0	0.0	0.0	0.0	-7.47320157500274e-14	-6.6876736625671074e-15	-0.0	1.7927217055019567e-06	1.901158496215523e-11	0.0	-0.0	0.0	1.8987229377410473e-06	0.0	0.0	-0.0	-0.0	-0.0	-0.0	0.0	0.0	0.005870428144070162	0.0	0.0	-0.0	0.0	0.002774127672036513	9.57743589636073e-05	0.0005020746545903593	-0.0	-0.0	-0.0	-0.00016189851892107107	0.0	-6.362572883085106e-16	0.0	0.0009526113399154037	-0.0	-0.0	4.068448845135755e-30	-0.0	0.0	0.0	-0.0003750538816694512	0.0006872341512633456	0.0	-0.0	0.01034275571145263	0.0	-0.0	0.00018877128347920494	-0.0	0.0	-0.0	0.0	0.0	-1.9866582547456145e-05	-1.9921217633292476e-15	0.0	0.0007805994387400794
cg20525527	-0.0	0.0	0.0	-0.0	0.0	0.0	0.0	0.0	0.0	0.0	0.0	4.150713228539173e-14	3.826522160766446e-15	0.0	1.2332365205141788e-05	-8.422935716771444e-12	0.0	-0.0	-0.0	0.0	0.0	-0.0	-0.0	-0.0	-0.0	0.0	-0.0	-0.0	0.0	0.0	0.0	-0.0	-0.0	-0.0014895726419952202	1.9503673605639762e-05	-2.2444411892691328e-05	0.0	-0.0	-0.0	-0.00013700859921036512	0.0	5.813843476620056e-16	0.0	0.00036540879949697227	0.0	-0.0	-6.343850284179191e-30	0.0	0.0	0.0	0.0003444739294389396	-0.00015601302405372517	0.0	-0.0	-0.008148137544984878	0.0	0.0	-0.00025004623916323525	0.0	0.0	0.0	-0.0	0.0	0.0	4.0587521047703915e-16	-0.0	0.0005653068938720033
cg20525665	0.0	0.0	1.560158175786122e-05	-0.0	0.0	-0.0	-0.0	-0.0	0.0	0.0	0.0	-8.33898039361842e-14	-7.845144165901695e-15	-0.0	-2.345364050266298e-05	2.6187306182927426e-11	-0.0	0.0	-0.0	0.0	0.0	0.0	-0.0	-0.0	0.0	-0.0	-0.0	-0.0	0.0	0.0	0.0	0.0	-0.0	-0.0	-4.857015028680635e-05	-2.961523577568598e-05	-0.0	-0.0	0.0	0.00015797721396421937	-0.0	-1.4368811901502559e-15	0.0	0.00035493438430648936	0.0	0.0	-3.27698930408114e-30	-0.0	0.0	0.0	2.1690480955969848e-05	0.00041788087357967456	0.0	-0.0	0.0033788545291679743	-0.0	0.0	0.000316153485137094	-0.0	0.0	0.0	-0.0	-0.0	-0.0	-3.863661834310869e-15	0.0	0.0007272271560684747
cg20525712	-0.0	-0.0	0.0	0.0	0.0	0.0	-0.0	0.0	-0.0	0.0	0.0	-6.439866631065422e-14	-6.141009101822896e-15	-0.0	-3.87064077796315e-06	2.8352825454871557e-12	0.0	-0.0	-0.0	-1.963155047084252e-05	-0.0	0.0	-0.0	-0.0	-0.0	0.0	0.0	0.0	-0.0	-0.0	0.0	-0.0	0.0	0.006766867694665981	0.0001107316753854673	5.990395059765757e-05	-0.0	0.0	0.0	0.00016489006715689506	-0.0	-3.549676600946643e-16	-0.0	-0.0001628930747951155	-0.0	0.0	-7.382071715131224e-31	-0.0	0.0	0.0	0.0	-0.0002127433112130577	-0.0	-0.0	-0.016665133844208736	0.0	0.0	-0.00038808680882776404	0.00010336239101683541	-0.0	0.0	0.0	-0.0	-9.971389303514256e-06	-9.118341010999716e-17	-0.0	-0.0001985632353380125
cg20526012	-0.0	0.0	-0.0	-0.0	0.0	0.0	-0.0	-0.0	-0.0	0.0	0.0	2.2171027659484602e-14	2.0477232026959155e-15	0.0	-2.4581461933929076e-06	-5.657080681727197e-12	-0.0	0.0	0.0	-0.0	-0.0	0.0	-0.0	-0.0	0.0	0.0	0.0	-0.0	-0.0	-0.0	-0.0	0.0	-0.0	-0.0005541343916864867	-4.7471096786151474e-05	-5.237588272902779e-05	-0.0	0.0	0.0	6.716461143982197e-05	0.0	2.984307849889569e-16	-0.0	-0.00014721936997428642	0.0	0.0	7.577668319083427e-30	0.0	-0.0	0.0	8.419382190362941e-05	-0.00022438442361836123	-0.0	-0.0	-0.0031499706891748715	0.0	-0.0	-0.00012359186814109497	0.0	-0.0	-0.0	-0.0	-0.0	0.0	9.235579406087623e-16	-0.0	-2.659541554331632e-06
cg20526085	0.0	-0.0	-0.0	-0.0	-0.0	0.0	-0.0	-0.0	0.0	-0.0	-0.0	-3.885925521928375e-14	-3.987343664036816e-15	-0.0	-4.066847755684509e-06	1.0173676132415287e-11	-0.0	0.0	0.0	9.036967325786178e-06	-0.0	-0.0	0.0	0.0	0.0	-0.0	-0.0	-0.0	0.0	0.0	-0.0	-0.0	0.0	-0.0	6.802921236070103e-05	0.00010541920500653871	-0.0	0.0	-0.0	-7.184463082155093e-05	-0.0	-7.052600212964378e-16	-0.0	-0.00021675866356276151	0.0	0.0	-3.3908404131766266e-30	-0.0	-0.0	-0.0	-0.00017187224062730427	0.0008448931101696755	0.0	-0.0	0.021266627732570764	-0.0	0.0	0.0009387417668797942	0.0	0.0	0.0	-0.0	0.0	-1.9756157450151965e-05	-2.2492321601870193e-15	0.0	0.0006133000447918614
cg20526320	0.0	-0.0	-0.0	0.0	0.0	-0.0	0.0	0.0	0.0	-0.0	0.0	-1.977554839768346e-14	-1.742659913742358e-15	0.0	1.6855001251986962e-05	1.2881068861321521e-12	0.0	0.0	-0.0	0.0	-0.0	0.0	-0.0	-0.0	-0.0	0.0	0.0	0.0	-0.0	-0.0	0.0	0.0	0.0	0.00036800415006649467	-2.8809163622844325e-06	0.00017183161966753658	0.0	-0.0	-0.0	-0.00017541887406397703	-0.0	-3.203077735642097e-16	-0.0	0.00017886114039807242	0.0	0.0	-5.7602198606625954e-30	0.0	-0.0	0.0	0.00031732727141660843	-1.4739565920150181e-05	0.0	0.0	0.007500755699798173	0.0	0.0	0.0003227000717135123	0.0	0.0	-0.0	0.0	0.0	-0.0	-2.4886507873699374e-16	0.0	0.00013810430466770765
cg20526585	-0.0	0.0	-0.0	-0.0	-0.0	-0.0	-0.0	0.0	-0.0	0.0	0.0	-1.8238239365513312e-14	-1.1838840079813096e-15	0.0	1.7966267604465108e-05	4.5642748895346845e-12	-0.0	0.0	0.0	-1.910375159150089e-06	0.0	-0.0	0.0	0.0	-0.0	-0.0	-0.0	0.0	0.0	0.0	0.0	0.0	0.0	-0.002805417789291722	-4.426023042185559e-05	0.00022212739704574846	0.0	0.0	-0.0	-0.0004061995944745073	0.0	-1.0068760902372565e-16	0.0	0.0006102313954370444	0.0	-0.0	3.1124029208092756e-30	0.0	-0.0	-0.0	-0.0003327221702225381	-3.15484583927455e-05	0.0	0.0	0.004141894615848769	0.0	0.0	0.00024383201098996028	0.0	-0.0	-0.0	0.0	0.0	-0.0	-2.626086569409359e-16	-0.0	-7.212380069663439e-05
cg20526800	-0.0	-0.0	-0.0	-0.0	0.0	-0.0	-0.0	-0.0	0.0	0.0	0.0	-1.5608519603385833e-14	-1.2526113367703469e-15	0.0	1.1728725046238495e-05	5.807383437336398e-12	-0.0	0.0	-0.0	0.0	-0.0	0.0	-0.0	0.0	0.0	0.0	0.0	0.0	-0.0	-0.0	-0.0	0.0	-0.0	-0.0023352760645142766	-2.6404007097171714e-05	-8.489675343366146e-05	0.0	-0.0	-0.0	-0.0001199998203770199	-0.0	-3.1094556070241577e-16	-0.0	-7.019668148084948e-06	0.0	0.0	9.024916330367322e-30	0.0	0.0	0.0	3.589797263781008e-05	0.0	-0.0	-0.0	-0.00042616579587837936	0.0	-0.0	0.0001064183307718949	-0.0	-0.0	-0.0	0.0	-0.0	1.4438572095490896e-05	-4.99140627230158e-16	-0.0	4.267949781371873e-05
cg20527168	0.0	-0.0	0.0	-0.0	-0.0	0.0	-0.0	-0.0	0.0	-0.0	-0.0	9.366751586668748e-15	-2.575418871217108e-16	-0.0	5.904567128361175e-06	1.7195438532072084e-12	0.0	-0.0	-0.0	-1.1307607863341607e-06	0.0	-0.0	0.0	0.0	-0.0	-0.0	0.0	0.0	0.0	0.0	0.0	0.0	0.0	-0.0013029895983773668	2.1588094056836434e-05	0.00029042301358121904	0.0	-0.0	-0.0	-0.00012008613652290012	-0.0	-2.989091342525603e-16	0.0	-0.00012357809245267987	-0.0	-0.0	-6.8390659314022e-30	0.0	-0.0	-0.0	0.0003990007240807239	9.339220215376324e-05	0.0	-0.0	-0.007659672553176929	-0.0	0.0	0.0004886166541333843	0.0	0.0	0.0	0.0	-0.0	0.00012013136573616814	-7.409502290530611e-16	0.0	7.571759201473471e-05
cg20527170	0.0	0.0	-0.0	-0.0	0.0	-0.0	0.0	0.0	0.0	-0.0	-0.0	-1.0607936540667123e-14	-7.056535035084671e-16	0.0	2.0734149850314427e-06	4.1180424828341415e-12	0.0	0.0	0.0	-0.0	0.0	0.0	-0.0	-0.0	0.0	0.0	0.0	0.0	-0.0	-0.0	0.0	0.0	-0.0	-0.004534069144879645	-7.522063576399019e-05	-2.168486600413e-06	0.0	0.0	-0.0	-3.460683522984868e-05	-0.0	-7.26635572101285e-16	0.0	-0.0002165143165202976	0.0	0.0	-3.326779532260787e-30	0.0	-0.0	0.0	-0.00023688688926527186	-5.230990241029668e-05	0.0	-0.0	-0.0006769984328397552	0.0	0.0	-0.00016764020439217537	-0.0	0.0	-0.0	0.0	0.0	7.135931840185313e-05	-1.5922127774065144e-17	0.0	6.47474757320922e-05
cg20527281	-0.0	0.0	0.0	-0.0	0.0	-0.0	0.0	0.0	0.0	-0.0	0.0	-3.768873972654513e-14	-3.524886568033361e-15	0.0	-1.5912138005277683e-05	1.3986895182745923e-11	-0.0	-0.0	0.0	1.694856331918953e-05	0.0	0.0	-0.0	-0.0	0.0	-0.0	-0.0	-0.0	0.0	0.0	0.0	0.0	-0.0	0.0025546854581116434	-3.607777315336559e-05	-9.122864869016552e-05	-0.0	0.0	0.0	-1.8027360014861793e-05	0.0	-4.554655651123413e-16	0.0	0.0005661026069080914	0.0	0.0	-1.9940470786278348e-30	-0.0	0.0	0.0	0.0003843821334678279	-0.0	0.0	-0.0	0.0064759185464156885	0.0	0.0	-0.00017692828228885312	-0.0	0.0	0.0	0.0	0.0	-0.0	-1.0753246687646405e-15	-0.0	0.00021322507811049002
cg20527345	0.0	-0.0	-0.0	-0.0	0.0	0.0	0.0	0.0	-0.0	0.0	0.0	-2.7623410565230944e-14	-2.1805550552945388e-15	0.0	-6.368668774395513e-06	5.8552299336974316e-12	-0.0	0.0	-0.0	5.60135481857539e-06	0.0	0.0	-0.0	-0.0	-0.0	0.0	0.0	0.0	-0.0	-0.0	0.0	0.0	0.0	0.0009877640305474026	-1.7006155634488733e-06	0.0	0.0	0.0	-0.0	-0.00021781067773890767	0.0	2.252379550185815e-16	0.0	0.0003161792934135978	0.0	0.0	-2.454184119872137e-30	0.0	0.0	0.0	0.00017810700882796065	0.00021196537378887124	-0.0	-0.0	0.005885861807862653	0.0	0.0	-5.111290535790782e-05	-0.0	0.0	0.0	0.0	-0.0	0.0	-9.221134780468252e-16	0.0	-0.0002464017201086957
cg20527413	0.0	0.0	-0.0	-0.0	0.0	0.0	-0.0	-0.0	-0.0	0.0	-0.0	-7.509624662291268e-15	-9.33017244956038e-16	0.0	9.903984983660229e-06	2.9252413621810606e-12	-0.0	0.0	-0.0	3.028247736401547e-05	-0.0	-0.0	0.0	0.0	0.0	0.0	0.0	-0.0	-0.0	-0.0	-0.0	-0.0	0.0	-0.003276696857321955	-0.0001446680540054932	-0.0003623646924133345	0.0	-0.0	0.0	-0.00022490398713656513	0.0	-3.0681327812586765e-16	-0.0	-0.0002933084542984737	0.0	0.0	9.36797833760768e-30	0.0	0.0	0.0	0.0001103134609082726	-0.000114296890277894	-0.0	0.0	-0.015327422201387038	-0.0	-0.0	5.8989299061197424e-05	-0.0	-0.0	0.0	-0.0	-0.0	5.249221279706534e-05	-9.531954500747115e-16	0.0	0.0006714552902047859
cg20527647	-0.0	0.0	0.0	0.0	-0.0	-0.0	-0.0	-0.0	-0.0	-0.0	0.0	2.1091166830093557e-14	2.9675711918019816e-15	0.0	1.713850713040887e-05	-9.351236524617356e-12	0.0	0.0	0.0	1.9936504158057858e-05	0.0	-0.0	0.0	0.0	0.0	-0.0	-0.0	0.0	0.0	0.0	-0.0	-0.0	0.0	0.0005194231384185691	2.5205963103625758e-05	0.0002249442119497103	0.0	-0.0	0.0	-3.9949799161779355e-05	0.0	6.290007557739369e-16	-0.0	4.5165354296478507e-05	0.0	-0.0	-1.0712825190559118e-29	-0.0	0.0	0.0	0.00038827806246647127	-0.0007627940503970752	-0.0	-0.0	-0.013691516040894008	-0.0	0.0	-0.0005272514936055164	-5.24724000145794e-05	-0.0	0.0	-0.0	-0.0	-0.0001011181123675695	1.868057724562299e-15	-0.0	-0.00019033164955727845
cg20528468	-0.0	-0.0	-0.0	-0.0	0.0	-0.0	-0.0	-0.0	-0.0	-0.0	-0.0	3.400644568711477e-14	3.1344255729275227e-15	-0.0	9.096660304816672e-06	-1.0797166687616079e-11	-0.0	0.0	-0.0	3.2413991978883147e-06	-0.0	0.0	-0.0	-0.0	0.0	-0.0	0.0	0.0	-0.0	-0.0	0.0	0.0	0.0	0.0019030400773215727	9.40578040734346e-05	0.0003625277176289061	0.0	-0.0	-0.0	-0.00011500511175365187	-0.0	3.9562065006433234e-16	0.0	-0.00011583027547013885	-0.0	0.0	1.8040538928120917e-30	0.0	0.0	0.0	0.00033841781852185363	4.417679817907004e-05	-0.0	-0.0	-0.0028231523969998473	0.0	0.0	0.0002309185472541563	-0.0	-0.0	0.0	0.0	0.0	0.0	8.027438220469362e-16	-0.0	-3.0273931902275785e-05
cg20528787	-0.0	0.0	-0.0	-0.0	0.0	-0.0	-0.0	-0.0	-0.0	0.0	0.0	1.624065779744706e-14	1.6214644457361535e-15	-0.0	-1.980795035728726e-05	-1.0040130180658991e-11	-0.0	0.0	0.0	-5.369072940944239e-06	0.0	0.0	-0.0	-0.0	0.0	0.0	0.0	0.0	-0.0	-0.0	-0.0	0.0	-0.0	0.007762196893671351	-5.141395275207845e-05	-0.0	-0.0	-0.0	-0.0	-2.5302805215610232e-05	0.0	7.257184941305376e-17	-0.0	0.00018777501911323592	0.0	-0.0	7.146434839127262e-30	-0.0	-0.0	0.0	-0.0005635762768232133	0.0	-0.0	-0.0	-0.0027921071759699173	0.0	-0.0	-0.00010599457541434214	0.0	-0.0	-0.0	0.0	-0.0	-0.0	5.587432641800265e-16	0.0	-0.0006627751793033022
cg20528838	0.0	0.0	-0.0	0.0	-0.0	0.0	-0.0	-0.0	0.0	-0.0	-0.0	4.976584316371178e-14	5.0393841851648e-15	0.0	6.944936444172822e-06	-1.4011185653043291e-11	-0.0	0.0	0.0	0.0	0.0	-0.0	0.0	-0.0	0.0	-0.0	-0.0	-0.0	0.0	0.0	-0.0	-0.0	-0.0	0.0004886688244837837	0.0	0.00045847406241972423	-0.0	-0.0	-0.0	-0.00013267001030050263	-0.0	1.1347560077455878e-15	-0.0	-0.0006239410715829243	0.0	0.0	-3.900155064465242e-30	-0.0	0.0	0.0	-0.0002854135463397039	5.8014169270845384e-05	-0.0	0.0	0.0028899079826882885	0.0	-0.0	-0.00025276607127359664	-0.0	0.0	-0.0	0.0	0.0	0.0	9.891163830647564e-16	-0.0	0.00033052049932075087
cg20529070	0.0	0.0	0.0	-0.0	0.0	0.0	-0.0	-0.0	-0.0	0.0	0.0	1.9485463895601448e-16	2.4914385939444945e-16	0.0	4.229270988494804e-06	-5.552523470407431e-13	-0.0	-0.0	-0.0	3.075261395623142e-05	0.0	0.0	-0.0	-0.0	0.0	0.0	-0.0	-0.0	-0.0	0.0	-0.0	-0.0	0.0	0.002350504571924487	-8.439610394768763e-05	-0.00010717426651835493	0.0	-0.0	-0.0	4.615748832238422e-05	0.0	-9.358199742414275e-17	0.0	0.00023270199362164637	-0.0	-0.0	2.6062728274540044e-30	-0.0	0.0	0.0	0.00027391535016013115	0.00024369784475274626	-0.0	-0.0	-0.01196796977122372	-0.0	0.0	4.326565514491202e-05	-0.0	0.0	0.0	-0.0	-0.0	-0.0	-1.6702722644460077e-16	-0.0	-0.0003716339513151652
cg20529214	0.0	-0.0	0.0	0.0	-0.0	-0.0	0.0	0.0	0.0	0.0	-0.0	-3.519379728728455e-14	-3.624348704506669e-15	-0.0	1.6525593827978566e-05	1.6324515134979817e-11	-0.0	-0.0	-0.0	0.0	0.0	-0.0	0.0	0.0	0.0	-0.0	0.0	0.0	-0.0	-0.0	0.0	-0.0	-0.0	-0.0061973019969729475	-8.929402900154141e-06	-2.1227932826759286e-05	-0.0	-0.0	0.0	0.00021811349829271826	0.0	-5.033597024186487e-16	0.0	0.000657017815885286	0.0	-0.0	-1.458634766122995e-30	-0.0	0.0	0.0	0.00013364942086936885	-1.9569273131386764e-06	0.0	0.0	-0.013069220870760345	-0.0	-0.0	2.3780856052259413e-05	-0.0	0.0	0.0	-0.0	-0.0	-0.00011640962031869093	-1.5510748732947274e-15	-0.0	-0.0001814152839114959
cg20529252	-0.0	-0.0	-0.0	-0.0	0.0	0.0	0.0	0.0	-0.0	0.0	0.0	1.0269872785193235e-14	1.148155687136172e-15	0.0	2.1364746241674187e-06	-3.898790690577228e-12	0.0	0.0	0.0	-3.230434670245539e-06	0.0	0.0	0.0	0.0	0.0	0.0	0.0	0.0	-0.0	-0.0	0.0	0.0	-0.0	-0.0009361544200222383	-2.478770372358923e-05	0.0	-0.0	0.0	0.0	-0.00010970259639900012	-0.0	-1.0624188789223905e-16	-0.0	0.0001122163498855188	0.0	0.0	9.69252658999555e-31	0.0	0.0	0.0	0.0006978808645647845	-0.0004054244499788492	-0.0	-0.0	-0.007497296803089634	0.0	-0.0	-0.0001588698770186318	-0.0	-0.0	-0.0	0.0	-0.0	0.0002308638604496945	-1.655519720093042e-16	-0.0	-3.380337666163576e-05
cg20529285	-0.0	-0.0	-0.0	-0.0	0.0	0.0	-0.0	-0.0	0.0	0.0	0.0	8.630861897044135e-15	1.8939802757238663e-15	0.0	3.320492586893651e-05	-1.8416278812944184e-12	0.0	-0.0	-0.0	4.3657725796763895e-05	0.0	0.0	0.0	0.0	0.0	-0.0	0.0	0.0	-0.0	-0.0	-0.0	0.0	0.0	-0.0014156025275954376	0.00012412067162384646	0.00023734105484393114	-0.0	-0.0	0.0	-0.00024018610532226069	-0.0	-3.2809176633678165e-16	0.0	-0.00011355933198380284	-0.0	0.0	-2.571862189012633e-30	-0.0	0.0	0.0	-3.241056278718568e-05	0.00021878424527641704	-0.0	0.0	-0.0	0.0	0.0	0.00013836820030462463	-0.0	-0.0	0.0	-0.0	0.0	-0.0	5.829813516424056e-16	0.0	0.00037085516292436856
cg20529344	-0.0	0.0	0.0	0.0	-0.0	-0.0	0.0	0.0	-0.0	-0.0	-0.0	-2.3099035883834224e-14	-1.88426577621356e-15	-0.0	-2.508494371521973e-05	8.626943356186488e-13	0.0	0.0	0.0	-2.0762918540685416e-05	0.0	-0.0	0.0	-0.0	0.0	0.0	-0.0	-0.0	0.0	0.0	0.0	-0.0	0.0	-0.0	-0.00010882424198796878	-1.4406494328245445e-05	0.0	0.0	0.0	-8.62127644449627e-06	0.0	-2.9196715905702344e-16	-0.0	-0.00010381907994652366	-0.0	-0.0	3.443748506427929e-30	-0.0	-0.0	-0.0	4.9693312318759396e-05	-0.00032428648864944547	0.0	0.0	-0.0018167978812233378	-0.0	-0.0	-0.00043833512436277223	-0.0	-0.0	-0.0	0.0	-0.0	-0.0	-3.2133929012584416e-16	-0.0	-0.00013890985713739358
cg20529465	-0.0	-0.0	-0.0	0.0	0.0	0.0	-0.0	-0.0	-0.0	0.0	0.0	3.303137320069102e-14	3.361935649354227e-15	0.0	2.118950121873435e-05	-1.2163612034283629e-11	-0.0	-0.0	0.0	-3.369009934618127e-05	-0.0	-0.0	-0.0	-0.0	-0.0	0.0	0.0	-0.0	-0.0	-0.0	0.0	-0.0	0.0	-0.005176276822943138	1.4857967521666014e-05	-0.00010638485769672514	-0.0	-0.0	-0.0	9.368571190766656e-06	0.0	2.4302919998370515e-17	-0.0	-0.0006927794533155156	-0.0	0.0	8.14170621878817e-31	0.0	0.0	0.0	0.0003537077867270282	-7.588115823479593e-05	0.0	-0.0	0.006309264378273337	-0.0	0.0	-0.0003538270991768854	0.0	-0.0	-0.0	-0.0	-0.0	0.00019415619866040927	1.863337533693142e-15	0.0	-0.0004050298220884507
cg20529483	-0.0	0.0	-0.0	-0.0	0.0	-0.0	-0.0	-0.0	0.0	0.0	0.0	1.459529260143391e-14	1.2039693693941503e-15	0.0	3.5706980978556745e-06	-1.368980470515623e-12	-0.0	0.0	0.0	1.3239305014184237e-07	0.0	0.0	-0.0	-0.0	0.0	0.0	0.0	0.0	-0.0	-0.0	-0.0	0.0	-0.0	-0.0	0.0	-0.0	-0.0	-0.0	0.0	1.9204048894019206e-05	-0.0	3.40063681137881e-16	-0.0	2.715339075872611e-05	0.0	0.0	-7.591932494365292e-30	0.0	-0.0	0.0	0.0	-5.5422732025682786e-05	-0.0	-0.0	0.0009421832173136413	0.0	-0.0	-2.528757494842976e-05	-0.0	0.0	-0.0	0.0	-0.0	0.0	6.347794051907838e-16	0.0	5.1221216201997545e-05
cg20529506	0.0	-0.0	0.0	-0.0	0.0	-0.0	-0.0	0.0	0.0	-0.0	-0.0	2.912627899662352e-14	2.8661182153363214e-15	-0.0	-1.4822092131252229e-05	-5.726779325416333e-12	-0.0	0.0	-0.0	1.5159416559323417e-05	-0.0	0.0	-0.0	-0.0	0.0	0.0	-0.0	0.0	-0.0	-0.0	-0.0	-0.0	-0.0	0.008543016741904181	0.00013164088292428545	0.0004546666366401887	0.0	0.0	-0.0	1.4608544113289894e-05	-0.0	2.346141350102214e-16	-0.0	-0.0005737099620243713	-0.0	0.0	-3.786263181428726e-30	-0.0	0.0	0.0	-0.000289525395666385	0.0005200225694171822	-0.0	0.0	0.016301349211197965	-0.0	-0.0	0.00021849392145256317	-0.0	0.0	0.0	-0.0	0.0	-0.0	1.7401875904552834e-15	-0.0	0.00032833588791624153
cg20529529	-0.0	0.0	0.0	0.0	0.0	0.0	0.0	0.0	0.0	0.0	0.0	-8.17064550912859e-15	-4.961831332559976e-16	0.0	2.991883193616629e-05	4.337332684926891e-13	0.0	0.0	0.0	0.0	0.0	0.0	-0.0	0.0	0.0	0.0	0.0	0.0	-0.0	-0.0	-0.0	0.0	0.0	0.0	-8.009842087889012e-05	-5.584822560668026e-05	0.0	0.0	0.0	7.276785952157315e-05	0.0	-1.210146036183675e-16	-0.0	0.00037164173999209004	0.0	-0.0	-1.94690727919536e-30	0.0	0.0	0.0	0.0004953041530800468	5.804303744091333e-05	0.0	0.0	-0.010349166194510746	0.0	-0.0	0.00011610613934573614	-0.0	-0.0	-0.0	-0.0	-0.0	3.690007064664246e-05	-1.2248023594229894e-16	-0.0	-0.00033417851610616076
cg20529634	0.0	-0.0	0.0	0.0	0.0	0.0	-0.0	0.0	0.0	-0.0	-0.0	-3.2917594667432893e-15	6.384851897445204e-16	-0.0	-2.986710157725732e-05	-6.4964920122760124e-12	0.0	0.0	-0.0	2.4662684837488603e-05	-0.0	0.0	-0.0	-0.0	0.0	-0.0	-0.0	0.0	-0.0	0.0	-0.0	-0.0	-0.0	0.006333983207044535	0.0002209164915330199	0.0004138300891072216	-0.0	-0.0	-0.0	6.146484443704096e-05	0.0	4.292419617777479e-16	0.0	0.0004439396645647218	-0.0	-0.0	1.219553982132633e-30	-0.0	0.0	-0.0	0.0001752422026001439	-0.00016574322187628063	0.0	-0.0	-0.017974719222018563	0.0	0.0	6.693393091762873e-05	-0.0	-0.0	0.0	0.0	-0.0	5.9138429318691934e-05	3.3953718046929573e-16	-0.0	-0.00013361907676312474
cg20529701	0.0	-0.0	-0.0	-0.0	-0.0	-0.0	0.0	0.0	-0.0	-0.0	-0.0	7.066114275945039e-15	8.018593211492188e-16	-0.0	-2.4601246129628498e-06	-7.391707818439536e-12	0.0	0.0	-0.0	-2.0977229549584557e-05	-0.0	-0.0	0.0	0.0	0.0	-0.0	0.0	0.0	-0.0	-0.0	0.0	-0.0	0.0	-0.001472613227152789	-7.268257056147433e-05	0.0	0.0	-0.0	-0.0	-0.00014656235808582343	-0.0	3.718453348580365e-16	-0.0	-2.320987363278296e-05	-0.0	-0.0	-2.130290282355543e-30	-0.0	0.0	-0.0	0.0002859894739371232	-0.00031170997392818053	-0.0	0.0	-0.0028090224823533808	-0.0	-0.0	-0.000182145976920041	0.0	-0.0	0.0	0.0	-0.0	0.0	5.552160099855429e-16	0.0	-1.4141825899687725e-05
cg20529918	0.0	-0.0	-0.0	0.0	-0.0	0.0	-0.0	-0.0	-0.0	-0.0	-0.0	1.0518975263506427e-14	1.1512936086479028e-15	-0.0	-7.65229805385739e-06	-2.5689676499885588e-12	-0.0	-0.0	-0.0	-0.0	0.0	-0.0	0.0	-0.0	-0.0	-0.0	-0.0	-0.0	0.0	0.0	0.0	-0.0	-0.0	0.003595588552541558	-3.7229873367993735e-05	-0.0	-0.0	-0.0	-0.0	-9.11161947663168e-06	-0.0	7.546300474643556e-17	0.0	-0.0005729677935487517	-0.0	-0.0	3.1377923268650043e-30	-0.0	0.0	-0.0	2.9707985826194578e-05	0.00011241935698769527	0.0	0.0	0.0009547684673207165	-0.0	-0.0	5.0059819127323204e-05	0.0	0.0	0.0	-0.0	-0.0	-0.0	5.584732091969221e-16	0.0	-1.7004190388507143e-05
cg20529923	-0.0	-0.0	-0.0	-0.0	-0.0	0.0	-0.0	0.0	-0.0	-0.0	-0.0	1.8681471389457097e-14	2.161659435353871e-15	-0.0	-5.734907254733651e-06	-7.25702461480425e-12	-0.0	0.0	-0.0	-1.3880152708594408e-05	-0.0	-0.0	-0.0	0.0	0.0	-0.0	0.0	0.0	-0.0	-0.0	-0.0	-0.0	-0.0	0.0	1.932272469894232e-05	0.0	-0.0	0.0	-0.0	0.00019263848153222704	0.0	9.893561041751493e-17	-0.0	0.00018099693799677598	-0.0	-0.0	3.9592583319541984e-30	0.0	0.0	-0.0	-0.0005078816438261158	-0.00032608791470422813	-0.0	-0.0	-0.00460452004363898	0.0	-0.0	-0.0001959894193026206	-0.0	-0.0	0.0	0.0	0.0	-0.0	1.031010270347933e-15	-0.0	-0.00030710033179221944
cg20530056	-0.0	0.0	-0.0	-0.0	0.0	-0.0	0.0	-0.0	0.0	0.0	0.0	7.308991927678202e-16	5.437521502490273e-18	0.0	2.9904812120032548e-06	-6.221150423737492e-13	-0.0	0.0	0.0	0.0	0.0	0.0	-0.0	-0.0	0.0	0.0	0.0	0.0	-0.0	-0.0	-0.0	0.0	-0.0	-0.0	-2.2874481239583073e-06	-3.474747208912713e-05	0.0	-0.0	0.0	-3.3426149348568354e-06	-0.0	1.556081403641779e-16	-0.0	-2.1745387130021104e-05	0.0	0.0	4.713410983475103e-30	0.0	0.0	0.0	5.1166820814948004e-05	-0.00016536404543132587	-0.0	-0.0	0.00016271130059498665	0.0	-0.0	-0.00011368599029077986	0.0	-0.0	-0.0	0.0	-0.0	0.0	-8.159880330734788e-17	-0.0	8.30952460140185e-06
cg20530176	0.0	-0.0	-0.0	0.0	-0.0	0.0	-0.0	-0.0	0.0	-0.0	-0.0	4.317860318585207e-14	4.0912504826703686e-15	-0.0	-1.2496470448926872e-05	-4.868636492272785e-12	-0.0	-0.0	-0.0	0.0	-0.0	-0.0	0.0	0.0	-0.0	-0.0	0.0	-0.0	0.0	0.0	-0.0	-0.0	-0.0	-0.0009781020091755763	0.0	0.0	-0.0	0.0	-0.0	-9.023725518853682e-05	0.0	5.294413606250144e-16	0.0	0.0003497360619146523	-0.0	-0.0	9.258870197251576e-31	0.0	-0.0	-0.0	0.00020132854682825753	0.000143135374259717	0.0	-0.0	0.0074064267471505305	-0.0	-0.0	0.0003843976687413512	0.0	0.0	0.0	0.0	0.0	-0.0	9.667594176065945e-16	0.0	0.000713590071676132
cg20530204	0.0	-0.0	-0.0	0.0	-0.0	-0.0	0.0	0.0	-0.0	-0.0	-0.0	5.242918158265812e-14	4.577525907852595e-15	-0.0	-4.297799946673587e-06	-1.1215092415341704e-11	-0.0	-0.0	-0.0	-4.478268629767867e-06	0.0	-0.0	-0.0	-0.0	-0.0	-0.0	-0.0	-0.0	0.0	0.0	-0.0	0.0	0.0	-0.0	-9.046825961522167e-05	-0.00043030206424457616	0.0	0.0	0.0	3.6653136197395385e-05	-0.0	9.11565612884595e-16	0.0	-0.0002821833284850782	-0.0	0.0	2.9605754939014808e-30	0.0	-0.0	-0.0	0.0003118319826345579	5.394471177707093e-05	0.0	-0.0	-0.006077017964572006	0.0	-0.0	4.509457778047954e-05	-0.0	0.0	-0.0	0.0	0.0	-0.00017299452875339883	1.867319988363434e-15	-0.0	-0.00011619743179501588
cg20530382	-0.0	-0.0	-0.0	-0.0	-0.0	0.0	0.0	-0.0	0.0	-0.0	-0.0	2.89523429341673e-16	3.300915211622273e-16	-0.0	2.6518611455749198e-06	2.036987976217553e-12	-0.0	-0.0	-0.0	0.0	0.0	-0.0	0.0	0.0	0.0	-0.0	0.0	-0.0	0.0	0.0	-0.0	-0.0	-0.0	-0.003911758011672758	-7.235720418499974e-05	-0.00012957022819511194	-0.0	0.0	0.0	4.923351775186856e-05	0.0	-3.960263454745565e-16	-0.0	-0.0006081258196525709	0.0	0.0	-4.1027585425922896e-30	0.0	0.0	0.0	-0.0003948603734458498	-3.5388084912450966e-05	0.0	0.0	-0.0065966683267865735	0.0	0.0	-0.00034147509269529143	-0.0	0.0	-0.0	0.0	0.0	7.946503151679667e-05	1.6755546767474887e-16	-0.0	-0.0004573840443828063
cg20530399	0.0	-0.0	0.0	0.0	-0.0	0.0	-0.0	0.0	-0.0	-0.0	-0.0	4.9544880192671365e-15	7.348407180647107e-16	-0.0	-1.7529549022526095e-05	-4.544345717804068e-12	-0.0	-0.0	-0.0	-0.0	-0.0	-0.0	0.0	-0.0	0.0	-0.0	-0.0	-0.0	0.0	0.0	-0.0	-0.0	-0.0	0.0013974858368264896	-4.235193902853989e-05	-1.1196759237078439e-05	0.0	-0.0	-0.0	4.021902864154616e-05	-0.0	-3.1852290118022623e-17	-0.0	3.1814467142426423e-06	-0.0	-0.0	-2.7548828322047216e-30	-0.0	-0.0	-0.0	3.3326456925974656e-05	-5.0357053078964766e-05	0.0	0.0	-0.002448990066124446	-0.0	0.0	3.638228587034146e-05	-0.0	0.0	0.0	0.0	-0.0	0.0	3.658861462954495e-16	-0.0	-1.0198254243588762e-05
cg20530425	-0.0	-0.0	0.0	-0.0	0.0	0.0	-0.0	-0.0	0.0	-0.0	0.0	1.5576594872509983e-14	1.2346388361976215e-15	-0.0	-9.156061808541782e-06	-2.0671130886231164e-12	0.0	0.0	0.0	0.0	0.0	0.0	-0.0	0.0	0.0	0.0	0.0	0.0	-0.0	-0.0	-0.0	0.0	-0.0	-0.0	-0.0	-0.0	-0.0	0.0	0.0	1.7777103596437814e-05	-0.0	4.096552202654598e-17	-0.0	-9.721256040561841e-05	0.0	0.0	5.938112203378348e-30	0.0	0.0	0.0	0.00011303094654834634	-0.00017974201011586644	-0.0	-0.0	-0.002822203829047379	0.0	0.0	-0.00025391865662002566	-0.0	-0.0	-0.0	-0.0	-0.0	4.020839450741179e-06	6.087435213189461e-16	-0.0	-3.224990054540295e-05
cg20530577	0.0	0.0	0.0	0.0	-0.0	-0.0	-0.0	-0.0	0.0	-0.0	-0.0	2.1353664721320125e-14	1.8756068929458487e-15	-0.0	-9.083750779576572e-06	-5.4413802614059544e-12	0.0	-0.0	-0.0	0.0	-0.0	-0.0	0.0	0.0	0.0	-0.0	-0.0	-0.0	-0.0	-0.0	-0.0	-0.0	-0.0	-0.0	-1.0846188325059395e-05	-7.553275722594407e-05	0.0	-0.0	-0.0	0.00013160555921797382	-0.0	6.136747572109395e-17	0.0	0.00017030729441493928	-0.0	0.0	4.051748872756079e-30	-0.0	-0.0	0.0	-0.00033529476395812276	-0.00032077669961195164	0.0	0.0	0.004876394232949585	-0.0	0.0	0.00011427332532711949	0.0	-0.0	0.0	0.0	-0.0	0.0	-2.6853609745575194e-16	-0.0	0.00011915252564931443
cg20530811	0.0	-0.0	0.0	-0.0	0.0	-0.0	0.0	0.0	0.0	0.0	0.0	3.115065090346453e-14	2.926597822529467e-15	0.0	-3.5308008130651343e-06	-3.0268184241451142e-12	-0.0	0.0	-0.0	-2.53918995899811e-06	-0.0	0.0	0.0	0.0	0.0	-0.0	0.0	0.0	-0.0	-0.0	0.0	0.0	-0.0	-0.0003701998755064388	8.299872511190918e-05	-0.00017721734784932326	-0.0	-0.0	-0.0	-0.00011312315461096136	0.0	-2.4898613264113504e-16	0.0	0.0006012094652382659	-0.0	-0.0	-4.6326429524070535e-30	0.0	-0.0	-0.0	-0.0003368468057693709	0.000604083422238516	0.0	-0.0	-0.002163082030478028	0.0	0.0	0.00040267625608291863	0.0	0.0	0.0	-0.0	0.0	-0.0	1.8311531007899085e-16	0.0	-0.0003093233441026971
cg20530843	-0.0	0.0	0.0	-0.0	0.0	0.0	-0.0	-0.0	-0.0	-0.0	-0.0	-1.8661995159435867e-14	-2.069240393944847e-15	-0.0	-2.773963040127837e-05	7.807347341464097e-12	-0.0	0.0	-0.0	0.0	0.0	0.0	-0.0	-0.0	-0.0	0.0	-0.0	0.0	-0.0	-0.0	-0.0	0.0	0.0	0.003207875058884315	-5.55384384232687e-05	-0.0	0.0	-0.0	-0.0	-0.00013119055940975205	-0.0	-2.512345776743164e-16	-0.0	-0.0004547494478946398	-0.0	0.0	4.438064776758663e-30	0.0	-0.0	0.0	-6.590272597328432e-05	-0.0007010570809821443	-0.0	-0.0	-0.004166489732479327	0.0	-0.0	-0.0004572870414237282	-0.0	0.0	-0.0	0.0	-0.0	0.0001151819670838427	-1.1109924921420809e-15	-0.0	0.0005952213966369296
cg20530855	0.0	0.0	-0.0	-0.0	0.0	0.0	-0.0	-0.0	0.0	-0.0	-0.0	5.858152966586598e-14	6.044874883609963e-15	-0.0	4.5062660549757375e-07	-1.8318098164476928e-11	0.0	-0.0	0.0	2.5587033995997573e-05	0.0	0.0	-0.0	-0.0	-0.0	-0.0	0.0	0.0	-0.0	-0.0	0.0	0.0	0.0	-0.0	0.0001656245818841326	0.00039277682082696516	-0.0	0.0	0.0	4.92701973713572e-05	-0.0	9.821908159859303e-16	0.0	0.00040985905667989135	0.0	-0.0	-2.4862646539044226e-30	-0.0	0.0	0.0	0.00043162478139032704	0.0001567723234959879	0.0	-0.0	-0.009823659683628054	0.0	0.0	0.00010606433887001562	0.0	0.0	0.0	0.0	-0.0	-4.218761411925551e-05	2.48094315440932e-15	0.0	0.00013278210270926234
cg20531061	-0.0	0.0	0.0	0.0	0.0	0.0	-0.0	-0.0	0.0	0.0	0.0	1.3421781873554647e-14	6.553339517600976e-16	0.0	2.1727427337093575e-05	2.948162609518883e-13	-0.0	-0.0	-0.0	0.0	0.0	-0.0	0.0	-0.0	0.0	-0.0	0.0	-0.0	-0.0	-0.0	0.0	0.0	0.0	-0.0038890569423289368	8.48397858756148e-05	0.00019594176159759563	0.0	-0.0	-0.0	2.4919336425199988e-05	-0.0	1.608757585901514e-16	0.0	-0.0007767514544667303	0.0	0.0	3.421668095926848e-30	-0.0	0.0	0.0	0.0002207927983132969	-0.00022787945812483291	-0.0	-0.0	-0.022525104302592656	-0.0	0.0	-0.0001236196211691165	-0.0	-0.0	-0.0	-0.0	0.0	-0.0	-2.1873112220414714e-16	-0.0	3.425732772372365e-05
cg20531211	0.0	0.0	-0.0	-0.00030712802976031047	0.0	-0.0	-0.0	-0.0	-6.653744345398164e-05	-0.0	-0.0	-1.8966206137790374e-14	-1.8194985674855788e-15	0.0	3.548322228744845e-08	1.4084622878805927e-13	-0.0	0.0	-0.0	1.390761585990604e-05	0.0	0.0	-0.0	0.0	0.0	0.0	-0.0	-0.0	0.0	0.0	-0.0	-0.0	0.0	-0.0005125382230845403	-0.0001161066928085157	-0.00021976440780449585	0.0	-0.0	-0.0	-0.0001529992529419704	-0.0	9.657745471922109e-17	-0.0	-0.001611716057739252	-0.0	0.0	4.4995750544311285e-30	0.0	-0.0	-0.0	-0.0005312945040030055	-0.00024290786828696536	-0.0	0.0	0.00030381358501548034	-0.0	-0.0	3.163972497736448e-05	0.0	0.0	-0.0	-0.0	0.0	-0.0	3.025323976839619e-16	0.0	-7.584630846785601e-05
cg20531400	-0.0	-0.0	-0.0	0.0	-0.0	0.0	-0.0	-0.0	-0.0	-0.0	-0.0	-1.9905982800610734e-14	-1.7301571129413074e-15	0.0	2.917352186403308e-06	1.175162059633902e-12	0.0	-0.0	-0.0	-1.3879455380138251e-05	0.0	-0.0	0.0	0.0	-0.0	-0.0	0.0	-0.0	0.0	0.0	-0.0	-0.0	-0.0	0.0002786184240061882	-4.1355970341374186e-05	-0.0	0.0	0.0	-0.0	6.836354146762918e-05	-0.0	-1.9051535492599998e-16	0.0	-2.8932566280398363e-05	-0.0	-0.0	8.937258454141472e-31	-0.0	-0.0	-0.0	-0.00013782970385318595	-0.00018103080619730623	-0.0	0.0	-0.0008478781508355456	-0.0	0.0	-0.00019053477485657096	0.0	-0.0	0.0	0.0	0.0	-0.0	-1.8983331704384766e-17	-0.0	-0.00027558493521433696
cg20531445	-0.0	-0.0	0.0	-0.0	-0.0	-0.0	0.0	0.0	-0.0	-0.0	0.0	3.587360302910244e-14	2.7715186924849122e-15	-0.0	-2.1771133513267264e-05	-5.638288103742019e-12	0.0	0.0	0.0	1.8058627366090411e-06	0.0	0.0	0.0	0.0	-0.0	-0.0	-0.0	-0.0	0.0	0.0	0.0	0.0	0.0	0.0015322960910218284	0.00013633758888841816	0.0003862264503573158	0.0	-0.0	-0.0	0.0001398951932390861	-0.0	1.5947021263507226e-16	0.0	-6.712880967138076e-05	-0.0	-0.0	-2.802515397112646e-30	-0.0	0.0	0.0	0.0001073827917771805	0.00038189417056457687	0.0	-0.0	0.0063251100965898656	-0.0	0.0	0.00015901995035903224	-0.0	0.0	0.0	-0.0	0.0	5.1865490135559125e-05	7.866721026372542e-16	0.0	0.0004194500161205949
cg20531528	-0.0	-0.0	-0.0	-0.0	-0.0	-0.0	0.0	0.0	-0.0	-0.0	-0.0	4.2622170774464616e-14	4.8554228965361084e-15	-0.0	-2.79838327786834e-05	-1.5088022861872004e-11	-0.0006650172882164443	0.0	-0.0	0.0	-0.0	0.0	-0.0	-0.0	0.0	0.0	-0.0	-0.0	-0.0	-0.0	0.0	-0.0	-0.0	-0.00023399589266601492	4.570359402472716e-05	-5.401310542245355e-05	0.0	0.0	0.0	0.00015969257977447654	0.0	1.0293106237485556e-15	0.0	-0.0005379236132665846	-0.0	-0.0	-1.581803926155689e-30	-0.0	-0.0	-0.0	-4.742158918757883e-05	-0.0008636924289364789	-0.0	-0.0	-0.010937172418866454	-0.0	-0.0	-0.00048595812172235766	0.0	-0.0	-0.0	-0.0	-0.0	0.0	1.9807337748349548e-15	-0.0	-0.00047348855004350455
cg20531728	0.0	0.0	0.0	0.0	0.0	-0.0	0.0	0.0	-0.0	0.0	-0.0	3.487154302709474e-14	3.012898139021729e-15	-0.0	-4.524368699243318e-06	-1.553127304814761e-11	0.0	-0.0	0.0	-2.047341988365835e-05	-0.0	0.0	-0.0	-0.0	0.0	-0.0	-0.0	-0.0	0.0	0.0	0.0	-0.0	0.0	0.003163239751004457	-0.00011906079291913408	0.0	-0.0	0.0	0.0	-0.00014022031075505546	-0.0	7.382098289315012e-16	-0.0	0.0004681949264379733	0.0	0.0	-3.525896497988017e-30	-0.0	-0.0	-0.0	-0.00028753266758605844	-0.0004332341031281453	-0.0	0.0	0.0015064101086427707	0.0	0.0	-0.00028582493901838215	0.0	-0.0	-0.0	0.0	0.0	-0.0	2.5009572129166736e-15	-0.0	-0.0002546951492816616
cg20531945	0.0	0.0	-0.0	0.0	0.0	0.0	0.0	0.0	-0.0	0.0	0.0	7.6939051594579e-15	4.677479601504381e-16	0.0	4.0637490170105904e-05	-6.679194112671976e-12	-0.0	0.0	-0.0	0.0	-0.0	0.0	-0.0	0.0	0.0	0.0	-0.0	0.0	0.0	0.0	-0.0	0.0	-0.0	-0.0036060944039415645	-0.00011139857045565081	-7.67938818565537e-05	0.0	0.0	0.0	7.723835204547862e-05	0.0	6.8741596117194485e-16	0.0	0.00019363122336553542	0.0	0.0	-1.4702150913836126e-30	0.0	0.0	0.0	0.0002206900199934642	-0.00022803713307522098	0.0	-0.0	-0.007499012668888369	-0.0	-0.0	5.591802823482145e-05	0.0	0.0	-0.0	0.0	-0.0	0.0	5.987047010142533e-16	-0.0	0.0005480653186700602
cg20532127	-0.0	-0.0	-1.2458202725488187e-06	0.0	-0.0	0.0	0.0	0.0	-0.0	0.0	0.0	-3.231472391726694e-14	-3.990495890171654e-15	0.0	-3.570648274988444e-06	8.236398457757737e-12	-0.0	-0.0	-0.0	0.0	-0.0	-0.0	-0.0	-0.0	0.0	-0.0	0.0	-0.0	-0.0	-0.0	0.0	0.0	0.0	-0.001400464425488488	-2.7553377953322605e-05	-0.00033931796428662207	-0.0	-0.0	0.0	0.0002207416188895246	-0.0	4.73100390730952e-19	-0.0	-5.126592560678238e-05	0.0	0.0	1.283992863000246e-30	-0.0	0.0	-0.0	-0.0002908087006346687	-0.0003963576767543906	0.0	-0.0	0.00850741611480533	0.0	0.0	-0.00024162435018157332	0.0	-0.0	-0.0	0.0	0.0	-0.0	-9.606985624555793e-16	0.0	0.0003217575765782237
cg20533056	0.0	-0.0	1.3341747595576072e-05	0.0	0.0	-0.0	-0.0	-0.0	0.00015391674927044073	0.0	0.0	-2.868097057078487e-14	-3.006605850065833e-15	-0.0	-1.7025322181641677e-05	9.676699870744454e-12	-0.0	-0.0	0.0	2.4417490293650426e-05	0.0	0.0	0.0	-0.0	0.0	-0.0	-0.0	0.0	-0.0	-0.0	0.0	-0.0	-0.0	0.0001906922460534725	-6.705756491400158e-05	-9.939588377272539e-05	-0.0	-0.0	-0.0	4.5961784267107836e-05	-0.0	-8.493909548375052e-16	0.0	-8.478767158974202e-05	-0.0	0.0	3.886628819320612e-30	0.0	-0.0	-0.0	7.352535930323151e-05	-0.00019570678726492092	0.0	0.0	0.0025219240163998147	0.0	0.0	-0.00024388332330279225	0.0	0.0	-0.0	0.0	0.0	3.251795271183477e-05	-9.262175297480788e-16	-0.0	0.00030706902018866973
cg20533644	0.0	-0.0	-0.0	0.0	-0.0	0.0	-0.0	-0.0	0.0	0.0	-0.0	4.6374073566572967e-14	4.1019382745302105e-15	0.0	2.5367797864414978e-05	-1.4729722987826443e-11	0.0	-0.0	0.0	-1.8517766438631358e-05	0.0	-0.0	0.0	0.0	-0.0	-0.0	-0.0	-0.0	0.0	0.0	-0.0	-0.0	0.0	-0.006661111543826253	-0.00015997150956136656	-0.000540460968590122	-0.0	0.0	0.0	0.0002022754099486163	-0.0	1.1212744300481274e-15	0.0	-0.0003321966334053577	-0.0	-0.0	2.5501373570773396e-30	0.0	-0.0	-0.0	0.00024122299345044593	0.00011275416235789546	-0.0	0.0	-0.005973067865905633	0.0	0.0	-0.0003120122067061428	0.0	-0.0	0.0	0.0	0.0	-0.00017471899442577057	1.5336256651204232e-15	-0.0	-0.00018617400736680657
cg20533899	0.0	-0.0	0.0	0.0	0.0	0.0	-0.0	0.0	-0.0	0.0	0.0	5.707466166871142e-14	4.972298956767575e-15	-0.0	1.235242268726108e-05	-1.151674631303849e-11	0.0	-0.0	0.0	-3.0088567421751652e-06	-0.0	-0.0	0.0	0.0	-0.0	0.0	0.0	-0.0	0.0	0.0	-0.0	0.0	-0.0	0.0	5.091738244713729e-05	0.000443024838158174	-0.0	0.0	0.0	4.6513444364524676e-05	0.0	1.2786265489359042e-15	0.0	0.0007949457561006821	0.0	-0.0	-4.7645497621026975e-30	0.0	-0.0	-0.0	-0.00018943642461461421	6.575494358592557e-06	0.0	-0.0	-0.01037797502914905	0.0	-0.0	7.070106867986656e-05	0.0	-0.0	0.0	0.0	0.0	0.0	1.8392038320366315e-15	0.0	0.00030047465658763925
cg20533952	-0.0	-0.0	-0.0	0.0	-0.0	-0.0	-0.0	-0.0	0.0	0.0	0.0	-6.877648256653985e-14	-6.502370901284843e-15	-0.0	-1.6581534922358605e-05	1.5250685911024383e-11	-0.0	0.0	0.0	-0.0	-0.0	-0.0	-0.0	-0.0	-0.0	-0.0	0.0	-0.0	0.0	0.0	-0.0	0.0	0.0	0.003179555019778676	-6.318740606685327e-05	0.0	0.0	-0.0	-0.0	-0.00018638468534566883	-0.0	-1.2660967457488335e-15	0.0	0.000785379153824951	0.0	-0.0	3.309451691425956e-30	0.0	-0.0	0.0	-0.0005899345412981488	0.0006592894295884655	-0.0	-0.0	0.01623983102065435	0.0	0.0	0.00030884787691214474	-0.0	0.0	-0.0	0.0	-0.0	0.00015133448674016555	-4.0360690947009565e-15	-0.0	9.64767051454867e-06
cg20533957	0.0	0.0	-0.0	0.0	-0.0	-0.0	-0.0	-0.0	-0.0	-0.0	-0.0	-2.958318595921062e-14	-3.0467985179822816e-15	-0.0	-2.2163910011671796e-05	1.2998224932020822e-11	0.0	0.0	0.0	-0.0	-0.0	-0.0	0.0	0.0	0.0	-0.0	-0.0	0.0	0.0	0.0	0.0	-0.0	-0.0	-0.0054347502292641185	-0.00013174240403173522	-0.00010830651040503599	0.0	-0.0	-0.0	-0.00016430097331880127	0.0	-2.686802202781699e-16	0.0	0.00030901940313746585	-0.0	-0.0	-8.8144661355479e-30	0.0	0.0	0.0	0.0007061935287910912	-0.00025110206821819776	-0.0	-0.0	0.003036701106693891	0.0	0.0	-0.0003522120078105398	0.0	0.0	0.0	0.0	-0.0	-0.0	-1.1663304382017435e-15	0.0	0.00015743094267616967
cg20534351	0.0	0.0	-0.0	0.0	0.0	-0.0	0.0	-0.0	0.0	0.0	0.0	-7.696390861466437e-15	-8.951862857711977e-16	0.0	1.0049713795572093e-05	1.6991369111099046e-12	0.0	0.0	-0.0	3.918685294625976e-07	0.0	0.0	-0.0	-0.0	0.0	0.0	-0.0	-0.0	-0.0	-0.0	-0.0	0.0	0.0	-0.0	-0.0	-0.00013873451427205916	0.0	-0.0	0.0	-1.0036864281469257e-05	-0.0	3.0583265579320003e-16	-0.0	-1.748398725061735e-05	0.0	0.0	-1.1806775588496187e-29	0.0	-0.0	0.0	2.5481573707697447e-05	-0.00017622691533739394	-0.0	-0.0	-0.002262097742939428	0.0	0.0	-0.00016014136937638333	0.0	-0.0	-0.0	0.0	-0.0	-0.0	-1.9847597184777317e-17	-0.0	7.279987053227988e-05
cg20534497	0.0	0.0	-0.0	0.0	0.0	-0.0	0.0	0.0	-0.0	0.0	0.0	1.976487669626677e-14	1.5812317308545509e-15	0.0	1.253449999715471e-05	-2.3282814181783944e-12	0.0	0.0	0.0	2.8320778761889944e-06	0.0	0.0	-0.0	0.0	0.0	0.0	-0.0	-0.0	-0.0	-0.0	0.0	0.0	-0.0	0.0	-4.997950116661241e-05	-0.0	0.0	-0.0	0.0	-6.735461107325286e-05	-0.0	3.144400143646982e-16	-0.0	-0.000245453540090486	0.0	0.0	5.315682741179781e-30	0.0	-0.0	0.0	0.0001304872229974117	-3.4459408526504336e-05	0.0	0.0	0.002858873197251507	0.0	-0.0	1.8524431034058448e-06	-0.0	0.0	-0.0	0.0	-0.0	-0.0	1.0222438414332559e-15	0.0	-3.038546108610232e-06
cg20534570	-0.0	-0.0	-0.0	-0.0	0.0	-0.0	0.0	0.0	-0.0	-0.0	0.0	7.888962927140572e-15	9.384094844467526e-16	-0.0	-1.2668554839905655e-05	-7.943339752758692e-12	-0.0	0.0	-0.0	-1.5197720475007122e-05	-0.0	0.0	-0.0	0.0	-0.0	-0.0	0.0	-0.0	0.0	0.0	0.0	0.0	-0.0	0.0	0.0	0.0	-0.0	-0.0	0.0	1.845722308268527e-05	-0.0	-6.005090310175369e-17	-0.0	4.9997896022770726e-05	0.0	0.0	5.395345984763185e-30	0.0	0.0	0.0	5.10424677513042e-05	0.00010251053161090755	0.0	0.0	0.005465111424817029	0.0	0.0	0.00021163618037342436	0.0	-0.0	-0.0	0.0	-0.0	-1.9429301023220033e-05	-1.3385921671930892e-16	0.0	0.00011142834695590546
cg20534585	0.0	-0.0	0.0	-0.0	-0.0	-0.0	0.0	0.0	0.0	0.0	-0.0	-1.440726766819873e-14	-1.17926496152305e-15	-0.0	-9.722911241726789e-06	5.101460789341415e-12	0.0	-0.0	-0.0	-0.0	-0.0	-0.0	0.0	-0.0	-0.0	-0.0	-0.0	-0.0	0.0	0.0	0.0	-0.0	0.0	0.0017981105575915603	2.5579059825920544e-05	7.082875199026158e-05	-0.0	-0.0	-0.0	-9.909482779308341e-05	0.0	-4.463890585554751e-16	0.0	0.0003531671816205785	-0.0	-0.0	4.394615837435933e-30	-0.0	-0.0	-0.0	0.00011147358326565825	6.580716405352438e-05	0.0	0.0	-0.0015292676892808103	-0.0	-0.0	3.769069012316371e-05	-0.0	-0.0	0.0	-0.0	0.0	-0.0	-1.084727157708764e-15	0.0	-0.0001438264452802437
cg20534674	-0.0	0.0	-0.0	-0.0	-0.0	-0.0	0.0	0.0	-0.0	-0.0	-0.0	-8.043531124516123e-16	-1.1606593731365146e-15	-0.0	-1.0151643348093613e-05	1.5426829144297684e-11	-0.0	-0.0	-0.0	0.0	-0.0	-0.0	0.0	0.0	0.0	-0.0	0.0	-0.0	-0.0	-0.0	-0.0	0.0	0.0	0.0001448787779328188	0.0	-7.687778700063056e-05	0.0	0.0	-0.0	-6.824753171789716e-05	0.0	-9.088299669223902e-16	-0.0	-0.0002532924877178415	0.0	0.0	-1.8950198333514012e-30	0.0	0.0	0.0	0.0005055726095097376	-3.268265077181847e-05	-0.0	0.0	-0.003169730321345113	0.0	-0.0	-2.283237080275297e-06	0.0	0.0	0.0	-0.0	-0.0	0.0	-1.2006750710945062e-15	0.0	8.22989293828979e-05
cg20534893	0.0	0.0	0.0	-0.0	0.0	-0.0	-0.0	0.0	-0.0	-0.0	0.0	-8.400081229178995e-15	-8.444967863389697e-16	0.0	1.6650994311434334e-05	1.9806532096151615e-12	-0.0	0.0	0.0	9.410081403105187e-06	0.0	0.0	-0.0	-0.0	-0.0	0.0	-0.0	0.0	0.0	0.0	-0.0	0.0	-0.0	-0.005058746219125224	-5.327432544237845e-05	-0.00011846093096484401	0.0	-0.0	0.0	0.00011415253432921512	0.0	-2.821892520979491e-16	0.0	0.0006223556116666283	0.0	-0.0	7.54070072177116e-30	0.0	0.0	0.0	0.00012629025743838052	-0.0001518976575514111	-0.0	-0.0	0.003250097901351437	0.0	-0.0	-8.861898929701108e-05	-0.0	0.0	-0.0	0.0	-0.0	0.0	-7.995753899426637e-16	0.0	0.00044127465736487083
cg20534997	0.0	-0.0	0.0	-0.0	0.0	0.0	0.0	0.0	0.0	-0.0	-0.0	-3.220525860943913e-14	-3.098960760941286e-15	0.0	1.0489873333702078e-05	1.2240998048663454e-11	0.0	0.0	-0.0	1.3173172111544998e-06	0.0	-0.0	0.0	0.0	-0.0	0.0	0.0	0.0	0.0	0.0	-0.0	-0.0	-0.0	0.0016058490352148372	7.577440619728216e-05	0.00015178533406691832	0.0	-0.0	-0.0	-9.909506756370321e-05	0.0	-8.497099074576062e-16	0.0	-1.8368296924929333e-05	0.0	-0.0	-5.4577543978446646e-30	0.0	-0.0	-0.0	-0.00026202353054428283	0.0004863694608320154	0.0	0.0	-0.003127154737849041	-0.0	-0.0	0.0007625566703810908	-0.0	0.0	0.0	0.0	-0.0	-0.00018683414198176874	-2.4861376889789295e-16	0.0	0.0008391622334845468
cg20535044	-0.0	0.0	0.0	0.0	0.0	-0.0	0.0	0.0	-0.0	-0.0	-0.0	-3.737341139821048e-14	-4.224428431148912e-15	-0.0	4.062320398541615e-06	9.5350303965832e-12	0.0	0.0	0.0	2.4906226104687455e-05	0.0	0.0	-0.0	-0.0	-0.0	0.0	0.0	0.0	-0.0	-0.0	0.0	0.0	0.0	0.009113116688056894	0.00014972998204789692	0.0005804035830686176	0.0	-0.0	-0.0	-0.00011907545069128705	-0.0	-1.6591035944962762e-16	0.0	-5.4963712561002237e-05	-0.0	-0.0	-6.18277520910609e-31	0.0	-0.0	-0.0	0.00012368071931422083	0.0006406272175407645	-0.0	-0.0	0.011945339262231321	-0.0	0.0	0.0004504910299592298	-0.0	-0.0	0.0	0.0	0.0	-9.695173327865594e-05	-1.6393750681538232e-15	0.0	-0.00029340793501609757
cg20535085	-0.0	-0.0	-0.0	-0.0	-0.0	0.0	-0.0	-0.0	0.0	-0.0	-0.0	2.383895153835032e-14	2.5509349906132566e-15	0.0	1.3807357149127292e-07	-8.656780872409174e-12	-0.0	-0.0	-0.0	-0.0	-0.0	-0.0	0.0	0.0	-0.0	-0.0	-0.0	0.0	0.0	0.0	-0.0	-0.0	-0.0	0.002607813083483285	-5.206823641024159e-05	-0.0	0.0	-0.0	-0.0	-0.00016242910575866532	0.0	5.589838651078802e-16	0.0	-0.00012631472259322062	-0.0	-0.0	-8.391622328553403e-32	0.0	0.0	-0.0	-0.00018825573881116363	0.00011006573425324394	0.0	0.0	0.005162602055121451	-0.0	0.0	4.296250610642891e-05	0.0	-0.0	0.0	-0.0	0.0	0.0	1.0159405478729425e-15	0.0	-4.2937206443298954e-07
cg20535312	-0.0	-0.0	0.0	-0.0	-0.0	0.0	0.0	0.0	0.0	0.0	-0.0	-1.85894502729403e-14	-1.7194445259087654e-15	-0.0	-2.9007138256711227e-05	3.8503125566626654e-12	0.0	-0.0	-0.0	-1.7803059363709134e-05	-0.0	-0.0	0.0	0.0	-0.0	-0.0	-0.0	0.0	0.0	0.0	-0.0	-0.0	-0.0	0.0	-8.275059491487823e-05	-0.0	0.0	-0.0	-0.0	4.6860198842219784e-05	0.0	-2.494126282601992e-16	0.0	0.00015339751767807106	-0.0	-0.0	3.9911795496921626e-30	-0.0	0.0	-0.0	0.00021734698572834212	-0.00028823965972744615	-0.0	-0.0	-0.0035781084245567404	-0.0	0.0	-0.00039472157197954555	-0.0	-0.0	0.0	0.0	0.0	0.0	-5.33652534919924e-16	-0.0	-0.0004650885751861752
cg20535451	-0.0	0.0	0.0	-0.0	0.0	-0.0	-0.0	-0.0	-0.0	0.0	0.0	4.385581502587795e-15	5.383744979321143e-16	-0.0	-3.0474473700873116e-07	8.712585865980465e-13	0.0	0.0	-0.0	0.0	0.0	0.0	-0.0	-0.0	0.0	0.0	0.0	0.0	-0.0	-0.0	0.0	0.0	-0.0	-0.0	1.5924993010025782e-05	-8.147376248451306e-06	-0.0	-0.0	0.0	-1.0426995249109002e-06	0.0	-9.21162378264712e-17	-0.0	-0.00015232627339629428	0.0	0.0	-1.7051521064955763e-30	0.0	-0.0	0.0	0.00011410157098093766	-0.00016924336915826097	-0.0	-0.0	-0.0035086822025124646	0.0	0.0	-0.0001658386709785029	-0.0	-0.0	-0.0	-0.0	-0.0	0.0	2.9946013020538173e-16	-0.0	-0.00024347393690153275
cg20535751	-0.0	0.0	-0.0	0.0	0.0	0.0	-0.0	-0.0	-0.0	0.0	0.0	9.750033523698699e-15	6.680088812001039e-16	0.0	1.1802694420908602e-06	1.7980993061875678e-12	-0.0	0.0	0.0	1.1403865337352152e-05	-0.0	0.0	-0.0	-0.0	0.0	0.0	0.0	0.0	-0.0	-0.0	0.0	0.0	0.0	-0.0029785278016757686	-2.021464821999505e-05	-6.904177965324358e-05	0.0	0.0	0.0	-1.647511269232074e-05	0.0	3.968273370077722e-17	-0.0	0.0001416237891794195	0.0	0.0	-1.2127046772553853e-29	0.0	0.0	0.0	0.00011604196294190614	-0.0003022617411378819	-0.0	-0.0	-0.008134717763581295	0.0	0.0	-0.00035628948486853397	-0.0	0.0	-0.0	-0.0	-0.0	-0.0	-1.0477076842977456e-16	-0.0	7.246422034968266e-05
cg20535905	0.0	0.0	0.0	0.0	-0.0	-0.0	0.0	-0.0	-0.0	0.0	0.0	-1.1085019347644628e-14	-5.660390465322585e-16	0.0	3.975463443050073e-05	1.730660398177346e-12	0.0	-0.0	0.0	-0.0	0.0	-0.0	0.0	-0.0	0.0	-0.0	-0.0	-0.0	0.0	0.0	0.0	-0.0	0.0	0.0001937561494268943	-7.052379092633932e-05	0.0	0.0	0.0	0.0	-9.906948810929807e-05	0.0	-5.101955234271244e-16	-0.0	-0.0005203741947355935	0.0	0.0	3.352089998563929e-32	0.0	-0.0	-0.0	-0.0006783606551217905	0.00030810748371013316	-0.0	0.0	0.01383886346541651	-0.0	0.0	5.5382158326863236e-05	0.0	-0.0	-0.0	0.0	-0.0	0.0	4.885008800251143e-16	0.0	0.00045731590770983587
cg20536069	-0.0	-0.0	0.0	0.0	0.0	0.0	-0.0	0.0	0.0	0.0	0.0	-1.4967595080332043e-14	-1.1382296112035669e-15	0.0	7.097191234106821e-06	4.5463531944968245e-12	-0.0	0.0	0.0	2.7891256604256176e-06	0.0	0.0	0.0	0.0	0.0	0.0	0.0	0.0	-0.0	-0.0	-0.0	0.0	-0.0	0.0013666610135032846	-3.810471517597375e-05	-0.0	-0.0	-0.0	-0.0	-2.7935504105947706e-05	0.0	-4.811354883427724e-16	0.0	0.00019874304707277477	0.0	0.0	3.212281274912413e-30	0.0	-0.0	0.0	-0.00020846420650249214	-1.196501841157607e-05	0.0	-0.0	-0.007010802515541005	0.0	-0.0	0.00018991173734443463	-0.0	-0.0	-0.0	-0.0	0.0	0.0	-6.232022976199144e-16	-0.0	-0.00011207759246217286
cg20536364	0.0	-0.0	0.0	-0.0	-0.0	0.0	-0.0	0.0	-0.0	-0.0	-0.0	-1.2917931700192291e-14	-8.322844389996154e-16	-0.0	-9.802867308905252e-06	9.508564740249015e-13	-0.0	0.0	-0.0	-0.0	-0.0	-0.0	0.0	-0.0	0.0	-0.0	-0.0	-0.0	0.0	0.0	-0.0	-0.0	-0.0	0.004353185032004058	-0.0	-0.0	-0.0	-0.0	-0.0	9.078452518055144e-05	0.0	-2.0595745679846377e-16	0.0	0.0003605806595224804	-0.0	-0.0	2.6468386842072126e-30	-0.0	0.0	-0.0	-1.7995958800315584e-05	7.51626674559442e-05	0.0	0.0	0.001803436062902093	-0.0	0.0	9.467797664213982e-05	-0.0	-0.0	0.0	-0.0	-0.0	-0.0	1.2527597984238647e-16	0.0	-0.00011001824015681536
cg20536451	0.0	0.0	-0.0	0.0	-0.0	-0.0	0.0	0.0	-0.0	0.0	0.0	-1.6012053482435727e-14	-1.772705567970613e-15	-0.0	-8.831787670437105e-06	7.177480731348218e-12	-0.0	-0.0	-0.0	-8.827961298128425e-06	-0.0	-0.0	0.0	0.0	-0.0	0.0	0.0	-0.0	0.0	0.0	0.0	-0.0	-0.0	8.281797386350704e-06	0.0	0.0005096738091127999	-0.0	0.0	-0.0	0.0001276511923380668	-0.0	-2.692424624476114e-16	-0.0	0.0001791878341191164	0.0	0.0	2.41431886915576e-30	0.0	0.0	0.0	2.457755994177626e-05	-0.0006291563893274023	0.0	0.0	0.002325735138537612	0.0	-0.0	-0.00044547975871650817	-0.0	-0.0	-0.0	0.0	-0.0	1.0890166264830584e-05	6.914270188645858e-16	2.2859434903171736e-05	1.7113503238928665e-05
cg20536469	0.0	-0.0	0.0	-0.0	0.0	-0.0	0.0	-0.0	0.0	0.0	0.0	-4.4350538343449256e-14	-3.723076002499648e-15	0.0	-1.1436216630260635e-06	1.5531518359533847e-11	-0.0	0.0	-0.0	-1.5523535782212229e-06	-0.0	0.0	-0.0	-0.0	0.0	-0.0	-0.0	-0.0	-0.0	0.0	-0.0	0.0	-0.0	-0.0	-3.655787064728068e-05	-0.0	-0.0	0.0	0.0	-4.947847444168815e-05	0.0	-4.89940779004082e-16	0.0	0.0002176257603757897	0.0	0.0	-6.852529059072876e-30	-0.0	0.0	0.0	-4.4892122973343405e-05	0.0003485963769908628	0.0	-0.0	0.001768179487155957	-0.0	0.0	0.00046425332812717157	0.0	0.0	-0.0	-0.0	0.0	0.0	-1.1658905985193877e-15	-0.0	0.00010626896402097082
cg20536617	-0.0	0.0	0.0	-0.0	0.0	-0.0	-0.0	0.0	0.0	0.0	0.0	1.4268091250086e-14	1.1700056230960206e-15	0.0	1.3398290456555347e-05	-4.574856894784902e-12	-0.0	0.0	0.0	3.7206289217686983e-06	0.0	0.0	-0.0	-0.0	0.0	0.0	0.0	0.0	-0.0	-0.0	-0.0	0.0	-0.0	0.0009846173170314433	-3.4606106223390217e-07	-0.0	0.0	-0.0	-0.0	-2.2646392426375665e-06	-0.0	4.139755331799338e-16	0.0	-0.00013883710186397813	0.0	0.0	1.752865963234527e-30	0.0	-0.0	0.0	0.00025337062929788534	4.864088292302238e-05	-0.0	-0.0	-0.005287699757230396	0.0	-0.0	0.00021043025422955993	0.0	-0.0	-0.0	0.0	-0.0	0.0	1.6307643143879924e-16	-0.0	2.3653140142457103e-05
cg20536794	-0.0	-0.0	-0.0	0.0	0.0	0.0	-0.0	-0.0	-0.0	0.0	0.0	2.6899956529392026e-14	2.6449584320172134e-15	0.0	6.088500345581549e-06	-1.3642975671023475e-11	-0.0	0.0	-0.0	0.0	-0.0	0.0	-0.0	0.0	0.0	0.0	0.0	0.0	-0.0	-0.0	-0.0	0.0	-0.0	-2.2222519070102783e-05	3.3138044993155394e-05	-0.0	-0.0	0.0	0.0	-3.831986060901162e-05	-0.0	2.256093320950051e-16	-0.0	0.00028141377187048766	0.0	0.0	6.471433241998002e-30	0.0	-0.0	0.0	-0.00029446334900086685	0.00013345046724776965	0.0	-0.0	0.0036290046319604344	-0.0	-0.0	0.00018912467143425264	0.0	-0.0	-0.0	-0.0	-0.0	3.0340609702441516e-05	1.4259662151441228e-15	0.0	-0.00010798368885617619
cg20536971	-0.0	-0.0	0.0	0.0	-0.0	0.0	0.0	-0.0	0.0	-0.0	-0.0	4.554295701554325e-14	3.8205104587250644e-15	0.0	1.5081612237494428e-05	-1.211782266490659e-11	-0.0	0.0	-0.0	-0.0	-0.0	-0.0	-0.0	-0.0	-0.0	-0.0	0.0	0.0	0.0	0.0	-0.0	-0.0	-0.0	0.00998069010180015	-0.0	0.0001330096462803996	0.0	-0.0	0.0	-2.2085432810160385e-06	0.0	9.833488690670001e-16	0.0	0.0005946885438244731	-0.0	-0.0	-8.966470547354673e-30	0.0	0.0	0.0	-0.0003232517869282525	3.807809511278159e-05	0.0	-0.0	-0.01113594286290072	0.0	-0.0	1.3744848319328274e-05	-0.0	-0.0	-0.0	-0.0	0.0	-8.017998390759069e-05	1.2279484605047744e-15	-0.0	0.00011821605490731336
cg20536983	0.0	-0.0	-0.0	-0.0	-0.0	0.0	-0.0	-0.0	0.0	-0.0	-0.0	-9.620375085123202e-15	-1.512150374102251e-15	-0.0	-1.206047479512793e-05	-6.9570728848058364e-12	0.0	-0.0	-0.0	1.4107647506710263e-07	-0.0	-0.0	-0.0	-0.0	-0.0	-0.0	-0.0	-0.0	0.0	0.0	-0.0	-0.0	0.0	0.002279674289023621	6.818137362361694e-05	0.00022718691906817583	0.0	0.0	-0.0	-6.561122974218699e-05	-0.0	-1.3548683138710372e-16	-0.0	0.00016407252387145717	-0.004654470779093779	-0.0	1.1024731574434101e-30	0.0	-0.0	0.0	8.428350667674642e-05	0.0011009516576246988	0.0	-0.0	0.001274447326438718	-0.0	-0.0	0.0007554493087239793	-0.0	0.00019412542858958333	0.0	0.0	0.0	0.0002654924540457278	-3.9469943152579577e-16	0.0	0.0005402890550213295
cg20537068	-0.0	-0.0	0.0	0.0	-0.0	0.0	-0.0	-0.0	-0.0	-0.0	-0.0	-5.381803354540066e-14	-5.599335789094844e-15	0.0	-6.3295720448393116e-06	2.0697261436897292e-11	0.0	-0.0	-0.0	0.0	0.0	-0.0	0.0	0.0	-0.0	0.0	-0.0	0.0	0.0	0.0	0.0	0.0	-0.0	0.005258157470449423	-0.00011812362814221917	-0.00011858936196675545	0.0	-0.0	-0.0	-4.014598617052361e-05	0.0	-7.962153412855507e-16	-0.0	0.0005765279642140274	0.0	0.0	1.1030421497361144e-30	0.0	0.0	-0.0	0.0007388011773154698	-0.00047316902733312487	-0.0	0.0	-0.003162759394888287	0.0	0.0	-0.000532801766993581	-0.0	-0.0	-0.0	0.0	-0.0	0.0	-3.187766808425271e-15	-0.0	4.276497032597982e-05
cg20537325	-0.0	0.0	-0.0	0.0	0.0	0.0	0.0	0.0	4.623058621024758e-05	0.0	0.0	1.1458669137673315e-13	1.0690136900188065e-14	0.0	3.619093465289163e-05	-3.062436392650723e-11	0.0	0.0	-0.0	-4.944981848681303e-06	0.0	0.0	-0.0	-0.0	-0.0	-0.0	0.0	0.0	0.0	0.0	-0.0	-0.0	-0.0	-0.004992769548368546	-1.781157774951431e-05	-0.0	0.0	0.0	0.0	0.000166329273412746	-0.0	1.5646605979858207e-15	0.0	0.0006896901495765611	0.0	-0.0	-3.073932432389154e-31	-0.0	0.0	0.0	-0.00036806449125740176	0.00022894715515130472	-0.0	0.0	-0.002218954144282394	0.0	0.0	-5.3720013429016475e-06	0.0	-0.0	-0.0	-0.0	0.0	-0.0002303213904039171	5.05464246425361e-15	-0.0	-0.000929162898755123
cg20537531	-0.0	-0.0	-0.0	0.0	-0.0	0.0	0.0	0.0	-0.0	-0.0	-0.0	6.368857489721355e-16	1.5600046093723636e-17	0.0	-1.8657797664877238e-06	-1.61261969761919e-13	0.0	-0.0	-0.0	-5.133290583837161e-06	-0.0	-0.0	0.0	-0.0	-0.0	-0.0	-0.0	-0.0	0.0	0.0	0.0	-0.0	-0.0	0.0	-0.0	-0.0	-0.0	-0.0	-0.0	4.248638092835336e-05	0.0	8.797043267446677e-17	0.0	-7.220150320959496e-05	-0.0	-0.0	-5.2650061162282615e-30	-0.0	0.0	-0.0	-5.756416083807499e-05	-6.346149127852607e-05	0.0	0.0	0.0001577113643095453	-0.0	0.0	-0.00010975860283551763	0.0	-0.0	0.0	0.0	-0.0	-0.0	-2.4313085316377933e-16	0.0	-4.8002988111541e-05
cg20537554	-0.0	-0.0	0.0	-0.0	-0.0	-0.0	-0.0	-0.0	-0.0	-0.0	-0.0	2.1916484748460503e-14	1.865338488301937e-15	-0.0	-1.5005249392597158e-05	9.156299414594605e-12	0.0	-0.0	-0.0	4.6842539014182316e-06	-0.0	0.0	-0.0	0.0	-0.0	0.0	0.0	0.0	0.0	-0.0	0.0	0.0	-0.0	-7.328822272914037e-06	-0.0	-0.00030338259526864556	-0.0	-0.0	-0.0	3.467004944356858e-05	-0.0	-3.273819166492834e-16	-0.0	0.00036622918148019	0.0	0.0	2.5689199466691172e-30	0.0	0.0	0.0	0.00020164051822698433	-9.63322947776009e-05	-0.0	-0.0	-0.001754082917868965	0.0	0.0	-0.00024323573424110602	-0.0	-0.0	-0.0	0.0	-0.0	-0.0	-9.408082330466754e-17	-0.0	-0.00019253461079313193
cg20537629	0.0	-0.0	-0.0	-0.0	-0.0	0.0	0.0	0.0	-0.0	-0.0	-0.0	2.236711484228003e-14	2.2245356419119464e-15	-0.0	-4.8756139974836145e-06	-1.1252015508021612e-11	0.0	-0.0	-0.0	-4.924272321810712e-06	-0.0	-0.0	0.0	0.0	-0.0	-0.0	0.0	0.0	0.0	0.0	-0.0	-0.0	0.0	0.0036270894762693655	-8.665210439259537e-05	0.0003096621228701883	0.0	0.0	-0.0	-5.0990900656858445e-05	-0.0	1.3417891799657723e-16	-0.0	0.0004866413798765234	-0.0	-0.0	4.691853729414117e-30	0.0	0.0	0.0	-7.553704774866001e-05	0.00080729443381586	0.0	-0.0	0.005696499556618716	-0.0	-0.0	0.00030496201187580973	-0.0	0.0	0.0	0.0	-0.0	0.0	3.0716990675651614e-16	0.0	3.721097538735607e-05
cg20538211	-0.0	0.0	-0.0	-0.0	-0.0	-0.0	0.0	0.0	0.0	-0.0	-0.0	1.513304657810585e-14	1.8888012626212763e-15	0.0	1.0616087974514468e-05	-8.86110581666462e-12	0.0	-0.0	-0.0	0.0	0.0	-0.0	0.0	0.0	-0.0	-0.0	-0.0	0.0	0.0	0.0	-0.0	-0.0	0.0	-0.006010739369330848	6.9366796502667e-05	-0.0	-0.00019581727178270554	0.0	0.0	0.00020713689133410322	-0.0	2.3778952079131367e-16	-0.0	-0.00035704915962988127	0.0	0.0	-2.9906369594273083e-31	-0.0	-0.0	-0.0	-0.0006037337698854387	-5.8975111972698885e-05	0.0	0.0	-0.00010905689746362992	-0.0	0.0	7.33257416521471e-05	0.0	0.0	-0.0	0.0	0.0	-0.0	2.0970692241741945e-15	-0.0	0.0003619263449329485
cg20538228	0.0	0.0	-0.0	-0.0	0.0	-0.0	0.0	0.0	0.0	0.0	0.0	1.4410855958309302e-15	-1.8566519412572182e-16	0.0	1.4814420013881899e-05	-6.69920361947873e-12	0.0	0.0	-0.0	0.0	0.0	0.0	-0.0	-0.0	0.0	-0.0	-0.0	-0.0	0.0	0.0	-0.0	0.0	-0.0	-0.00091700838422959	-3.337486618444866e-05	-7.238950168045967e-05	-0.0	0.0	0.0	-6.399967221113417e-06	0.0	2.980594872244356e-17	0.0	1.7175154065141416e-05	0.0	0.0	-1.1031974855353867e-29	0.0	0.0	0.0	0.00013397196630046167	0.0001613752189091608	0.0	-0.0	0.006071953907907364	0.0	-0.0	0.0001239955801224472	-0.0	0.0	-0.0	-0.0	-0.0	1.856485372687048e-05	-4.540659658393314e-16	0.0	0.00023399908001081837
cg20538322	-0.0	0.0	-0.0	0.0	0.0	-0.0	0.0	-0.0	-0.0	0.0	0.0	-1.7574212078035784e-15	-2.458865698497156e-16	0.0	-1.6104043565885075e-05	-7.613330263707935e-12	-0.0	0.0	0.0	-5.13041496218702e-05	-0.0	0.0	0.0	-0.0	-0.0	0.0	-0.0	0.0	0.0	0.0	-0.0	0.0	0.0	6.257543073512754e-05	-0.00014946368069705733	0.00013117842867094864	0.0	0.0	-0.0	-1.575628321986686e-05	0.0	2.430590274099668e-16	-0.0	-0.00042217524272811636	0.0	0.0	-7.526307213938624e-30	0.0	-0.0	-0.0	0.00010050187543863789	-0.0006962498463396359	0.0	0.0	-0.016750634325575966	0.0	-0.0	-0.00033853192885581213	0.0	0.0	-0.0	0.0	-0.0	5.507650031335781e-05	2.095614587512379e-16	-0.0	-0.0004243301103009278
cg20538473	-0.0	0.0	0.0	0.0	0.0	0.0	0.0	0.0	-0.0	-0.0	-0.0	-2.679400644108604e-14	-2.3457604680176485e-15	-0.0	-2.0494597549053287e-06	5.394732561257158e-12	0.0	0.0	0.0	0.0	0.0	0.0	-0.0	0.0	-0.0	-0.0	0.0	0.0	0.0	-0.0	0.0	0.0	0.0	0.007801006577411412	-8.052845429871389e-06	0.00010832924458546057	-0.0	-0.0	-0.0	0.00012602786423735905	-0.0	-3.910201308489788e-16	-0.0	0.000513588078886423	-0.0	0.0	-5.369498837720774e-30	0.0	-0.0	0.0	0.0001322726003150591	0.00019247021765619573	-0.0	0.0	0.010111336374060012	0.0	0.0	7.050706791904628e-05	-0.0	-0.0	0.0	0.0	-0.0	-0.0	3.515540834037439e-17	0.0	0.0001977091960717585
cg20538649	-0.0	0.0	0.0	0.0	0.0	-0.0	0.0	0.0	0.0	0.0	0.0	6.4820810337185345e-15	5.62292106913169e-16	-0.0	8.100891518780015e-07	-2.8248676704182334e-12	-0.0	0.0	-0.0	1.3721356285368422e-05	-0.0	0.0	-0.0	-0.0	0.0	0.0	-0.0	0.0	-0.0	-0.0	0.0	0.0	0.0	0.004273687670461547	8.696638682829555e-06	-0.0	0.0	-0.0	0.0	-4.6714885631464846e-05	0.0	3.455931735717923e-16	-0.0	0.00022921514685421158	0.0	0.0	2.34954172930862e-30	-0.0	-0.0	0.0	-4.430014855769995e-05	7.78963681224209e-05	0.0	-0.0	0.00221911587455205	0.0	0.0	0.00020168009761598233	-0.0	0.0	-0.0	-0.0	-0.0	-0.0	6.554087565121939e-16	0.0	0.00027134181313727613
cg20538707	-0.0	0.0	-0.0	0.0	0.0	0.0	-0.0	-0.0	0.0	0.0	0.0	2.996037158931337e-15	5.609558875611217e-16	-0.0	-2.652991531856976e-06	-2.819234681274464e-12	-0.0	0.0	-0.0	-0.0	0.0	0.0	-0.0	0.0	-0.0	0.0	0.0	0.0	-0.0	-0.0	-0.0	0.0	-0.0	0.0	-3.2152696047251344e-05	-0.00010721382262840918	-0.0	-0.0	-0.0	-5.075061342216899e-06	-0.0	1.505462671752145e-16	-0.0	-0.00028883156296735744	0.0	0.0	1.2700764672519414e-29	0.0	0.0	0.0	-2.1897438364732565e-05	-0.00016518273824789767	-0.0	-0.0	-0.0003988041731990208	0.0	0.0	-0.00014218225026713612	0.0	-0.0	-0.0	0.0	-0.0	0.0	3.9829615109309116e-16	-0.0	4.216201298401908e-05
cg20538800	-0.0	-0.0	-0.0	-0.0	0.0	0.0	0.0	0.0	-0.0	-0.0	-0.0	9.353519738954641e-15	8.377161070401663e-16	-0.0	-2.49070634382194e-06	5.960702344629668e-14	-0.0	0.0	-0.0	0.0	0.0	0.0	-0.0	-0.0	-0.0	0.0	0.0	-0.0	0.0	0.0	0.0	0.0	-0.0	-0.002205175166807782	-3.964505806443913e-05	1.613202574341539e-05	-0.0	0.0	0.0	-0.00011417515268681027	-0.0	-1.1738751872439404e-16	-0.0	-7.598580423755428e-05	0.0	0.0	1.6538497332996605e-30	0.0	-0.0	0.0	-4.713486989123246e-05	-0.00043770290859698	0.0	-0.0	-0.0023316124331131285	0.0	0.0	-0.00015849274950965368	-0.0	0.0	-0.0	0.0	-0.0	-0.0	6.580017159919008e-16	-0.0	9.337903947613719e-05
cg20538986	0.0	0.0	0.0	0.0	0.0	-0.0	0.0	0.0	-0.0	0.0	0.0	-1.5613764780643193e-14	-1.2919244587213784e-15	0.0	-7.444530221233072e-07	3.1581266319733523e-12	-0.0	0.0	0.0	0.0	0.0	0.0	-0.0	0.0	0.0	0.0	-0.0	-0.0	-0.0	-0.0	-0.0	0.0	-0.0	-0.0	-8.209980143075836e-05	-2.2663108776408135e-05	0.0	0.0	-0.0	-2.2517642323534803e-05	-0.0	-1.7038661285128776e-16	-0.0	8.980571098440808e-05	0.0	0.0	-4.378621356810579e-30	0.0	0.0	0.0	8.515066924983335e-05	-0.00010995916799471349	-0.0	-0.0	-0.007062672099530148	-0.0	0.0	-0.0001116208026035858	-0.0	-0.0	-0.0	-0.0	-0.0	0.0	2.4545288274041665e-16	0.0	5.4147081251673374e-05
cg20539000	-0.0	-0.0	-0.0	-0.0	0.0	0.0	0.0	-0.0	0.0	0.0	0.0	1.2160567764814902e-14	7.029368477362017e-16	0.0	3.152931205221587e-06	1.963840411395344e-14	-0.0	0.0	-0.0	0.0	-0.0	0.0	0.0	0.0	0.0	-0.0	-0.0	-0.0	0.0	0.0	-0.0	0.0	-0.0	0.0021028405876267987	-0.00017663328981944916	-0.0	0.0	-0.0	0.0	-0.00017131442845024454	-0.0	-7.763620376849837e-16	-0.0	0.00039711695872161803	0.0	-0.0	-4.2193261222790865e-30	0.0	-0.0	-0.0	-0.00017228021029228434	0.00010600440746177353	0.0	0.0	0.009221461422834006	-0.0	-0.0005985521378057945	0.00018129868469095775	-0.0	-0.0	-0.0	-0.0	0.0	0.0	-9.499234275842913e-17	0.0	0.00017952745431819365
cg20539142	-0.0	0.0	0.0	-0.0	0.0	-0.0	0.0	0.0	-0.0	0.0	0.0	7.947454536979429e-15	7.159667060620723e-16	0.0	9.692571427867364e-07	-1.5859946931697446e-12	-0.0	0.0	0.0	0.0	0.0	0.0	-0.0	-0.0	-0.0	0.0	-0.0	0.0	-0.0	-0.0	-0.0	0.0	-0.0	0.0	-0.0	-2.3706254356069332e-05	0.0	-0.0	0.0	-1.5700838895589457e-06	-0.0	4.79637643779052e-17	-0.0	-0.00022157569027062512	0.0	0.0	1.881112839611645e-30	0.0	-0.0	0.0	-0.0001581281699977014	-9.982475861590897e-06	0.0	-0.0	0.002864534035377227	0.0	-0.0	3.386200572109823e-05	0.0	0.0	-0.0	0.0	-0.0	0.0	2.383796392511781e-16	-0.0	0.00014701778628206427
cg20539340	0.0	0.0	3.634178318761818e-06	0.0	0.0	-0.0	0.0	0.0	-0.0	0.0	0.0	8.277432048372743e-15	1.0304259746874724e-15	0.0	3.886828698861872e-06	-7.88153973515714e-12	0.0	-0.0	-0.0	0.0	-0.0	0.0	-0.0	-0.0	-0.0	0.0	-0.0	-0.0	0.0	0.0	0.0	0.0	0.0	0.0002695381487107025	7.66500526942818e-06	0.00010433163161567937	0.0	-0.0	0.0	0.00010071125691676777	0.0	1.6385143336984354e-16	0.0	0.0009686001223111088	-0.0	-0.0	4.5921155032759946e-30	-0.0	-0.0	-0.0	0.000769472158927228	2.769841905145663e-05	0.0	0.0	0.005265751405722176	-0.0	0.0	0.0002126800755735141	0.0	0.0	0.0	0.0	0.0	-4.852949245492766e-05	1.5287230251522712e-15	0.0	0.00011075566890552825
cg20539554	-0.0	0.0	0.0	-0.0	0.0	0.0	-0.0	-0.0	-0.0	-0.0	-0.0	-3.029106454203576e-14	-2.70808402201855e-15	-0.0	-1.193827288118368e-05	1.3494536799284544e-11	-0.0	0.0	0.0	8.202836640838857e-06	0.0	0.0	-0.0	-0.0	0.0	0.0	0.0	0.0	-0.0	-0.0	0.0	0.0	-0.0	-0.00033168817332000994	-3.159014915723162e-05	-0.00022952776710327016	-0.0	-0.0	-0.0	-4.567733674208359e-05	-0.0	-4.134195606484808e-16	-0.0	0.00043134637578229676	0.0	0.0	-3.354344627810252e-30	0.0	-0.0	-0.0	0.00014709563890781248	-8.95319079497128e-05	-0.0	-0.0	-0.004095786669159801	0.0	0.0	-4.670577769238022e-05	-0.0	-0.0	-0.0	-0.0	-0.0	2.5486439503289827e-05	-5.709417403511263e-16	-0.0	-0.00010055163965727465
cg20539658	-0.0	-0.0	0.0	-0.0	0.0	0.0	-0.0	-0.0	0.0	0.0	0.0	-1.495717229622499e-14	-1.1762722155185988e-15	-0.0	-2.994483197218679e-05	3.558738109017635e-13	0.0	-0.0	-0.0	-0.0	0.0	0.0	-0.0	0.0	-0.0	0.0	0.0	0.0	0.0	0.0	0.0	0.0	0.0	-0.006320114149717375	-0.00011406966152867268	-9.504192490539205e-05	0.0	0.0	0.0	-3.8735974205291444e-05	0.0	-1.3945538949300977e-17	0.0	0.0002197127456049824	-0.0	0.0	-2.5192048895959826e-30	0.0	-0.0	0.0	0.000615715422207891	-8.136248432502815e-05	-0.0	-0.0	-0.0004238253219164033	0.0	0.0	-0.00024398358450067168	-0.0	-0.0	-0.0	-0.0	0.0	3.7182730963706946e-05	2.0600317546640325e-16	-0.0	0.00015574176297161504
cg20539752	-0.0	0.0	0.0	0.0	0.0	-0.0	0.0	0.0	-0.0	0.0	0.0	6.168330671925508e-14	4.934618037684408e-15	-0.0	-1.9251652707296373e-05	-1.038537102206738e-11	-0.0	0.0	0.0	-3.3123783197097075e-05	0.0	0.0	-0.0	-0.0	-0.0	0.0	-0.0	0.0	-0.0	-0.0	0.0	0.0	0.0	-0.005018317765104741	-2.341582137323796e-05	2.060852930916629e-05	-0.0	-0.0	0.0	-8.491170479715707e-05	-0.0	3.8029424704595827e-16	-0.0	-4.94686517292695e-05	0.0	0.0	-3.0086757984618882e-30	0.0	0.0	0.0	-0.00014086262229145744	-0.000520805620216743	-0.0	0.0	-0.008190205440982111	-0.0	0.0	-0.0006182860305066459	0.0	0.0	-0.0	-0.0	-0.0	-0.0	1.6274308854005857e-15	-0.0	0.00024940899604731153
cg20539874	0.0	-0.0	0.0	-0.0	-0.0	0.0	-0.0	0.0	0.0	-0.0	-0.0	5.1398472494298834e-14	4.938592269026631e-15	0.0	-1.3563953893359714e-05	-1.3369407224621889e-11	0.0	-0.0	0.0	7.782819762497956e-06	0.0	0.0	0.0	-0.0	-0.0	-0.0	-0.0	-0.0	0.006088140347224653	0.0	-0.0	-0.0	-0.0	0.008851353523842464	-1.7537684585342328e-05	0.0003116582646038894	0.0	-0.0	-0.0	-0.00018645139275167433	-0.0	1.1032843689409523e-15	0.0	-0.00039321815211178067	-0.0	-0.0	3.5450361243795755e-32	-0.0	-0.0	0.0	-0.0003836219200863592	0.00020422672681656037	0.0	0.0	0.016087662738487617	0.0	-0.0	0.00026486393569516556	0.0	1.5697117707877237e-05	0.0	0.0	-0.0	-0.0	2.349176075291223e-15	0.0	0.00024399532050341582
cg20539928	-0.0	0.0	7.972893714665146e-06	-0.0	-0.0	-0.0	-0.0	-0.0	-0.0	0.0	0.0	-2.3542446993239034e-14	-3.2025131307637533e-15	0.0	2.0095423976168426e-05	1.5762168303016776e-11	0.0	0.0	0.0	-2.827413211943367e-05	0.0	-0.0	-0.0	-0.0	-0.0	0.0	-0.0	-0.0	0.0	0.0	-0.0	0.0	0.0	-0.0044632811142557415	-7.948062233806427e-05	-0.0003034817537136631	-0.0	-0.0	0.0	0.00023536322601809775	-0.0	-4.447431408078899e-16	-0.0	0.00012866724162112863	0.0	0.0	1.0266748497921022e-30	-0.0	-0.0	-0.0	-8.157152663890986e-05	-0.0012758323695759694	-0.0	0.0	-0.014354329615408739	0.0	0.0021484605972722456	-0.001001554534665852	0.0	-0.0	-0.0	0.0	-0.0	-2.2434233202411353e-06	-2.3473121304256897e-15	-0.0	0.00014487077281959574
cg20539991	0.0	-0.0	-0.0	0.0	0.0	0.0	0.0	-0.0	0.0	-0.0	0.0	5.761814792252579e-15	5.39650836428517e-16	0.0	1.4649385646923883e-05	5.646728307093702e-13	0.0	-0.0	-0.0	1.0692645888986462e-05	-0.0	-0.0	-0.0	-0.0	0.0	-0.0	-0.0	-0.0	-0.0	-0.0	0.0	0.0	-0.0	0.0008454046678022147	3.592829386293144e-05	0.0	0.0	0.0	0.0	3.545463743157258e-05	-0.0	2.6928146821810195e-16	-0.0	0.0002317672851402602	0.0	-0.0	8.021564901436827e-31	-0.0	0.0	0.0	8.304754379921366e-06	-0.00023837672809959466	-0.0	0.0	-0.0029829129959911107	0.0	-0.0	-0.0003495547643429618	-0.0	-0.0	0.0	0.0	0.0	-8.677723478290072e-06	4.777361233399062e-16	-0.0	-0.0005096264471867641
cg20540209	0.0	0.0	0.0	0.0	-0.0	0.0	-0.0	-0.0	0.0	-0.0	-0.0	-4.2369674312639936e-14	-4.3170735175032094e-15	-0.0	-6.270058349677897e-06	1.6451509239719976e-11	-0.0	0.0	-0.0	4.7357388057613394e-05	0.0	-0.0	-0.0	-0.0	0.0	-0.0	-0.0	-0.0	0.0	0.0	0.0	-0.0	-0.0	0.005048724403828066	9.25634819119728e-05	0.0004003618311167667	-0.0	-0.0	0.0	6.775120744755091e-05	-0.0	2.8775173015219496e-16	-0.0	-0.0006602953865884033	-0.0	-0.0	5.716039740133663e-30	-0.0	0.0	0.0	-0.00022290555284505925	0.0002651488264360006	0.0	-0.0	-0.0011887937374592044	0.0	-0.0	4.835394061179017e-05	0.0	0.0	0.0	-0.0	0.0	-0.00020493247665199273	3.7376830187392564e-16	0.0	9.960965701169391e-05
cg20540327	-0.0	0.0	-0.0	-0.0	0.0	-0.0	0.0	0.0	-0.0	0.0	0.0	-3.2200061409131506e-14	-3.39912262501285e-15	-0.0	1.9030851403772087e-06	7.402241278925302e-12	-0.0	0.0	0.0	-2.4819120180897786e-05	-0.0	0.0	-0.0	-0.0	-0.0	-0.0	-0.0	0.0	0.0	0.0	0.0	0.0	0.0	-0.0	5.043838589997222e-05	-0.00013809352703692313	-0.0	0.0	-0.0	-4.600809557055797e-05	0.0	7.464229636931412e-17	0.0	0.00010801893981976602	0.0	-0.0	-3.478314408463793e-31	-0.0	-0.0	-0.0	0.0003051514202654572	-8.070702872007279e-05	-0.0	-0.0	0.0005880044817527286	0.0	0.0	5.0957192748632085e-05	-0.0	-0.0	0.0	-0.0	0.0	-7.686185822719212e-05	-2.5493188350747466e-16	0.0	0.0001110665850170014
cg20540342	-0.0	-0.0	-0.0	0.0	0.0	0.0	0.0	0.0	-0.0	0.0	0.0	2.8244614845379432e-14	2.682651670183774e-15	-0.0	5.878115522855342e-06	-6.882316363708124e-12	0.0	-0.0	-0.0	-0.0	-0.0	-0.0	0.0	0.0	-0.0	-0.0	0.0	0.0	-0.0	-0.0	-0.0	-0.0	0.0	-0.00041401538412753403	0.0	-0.0	0.0	0.0	0.0	0.00020282122840270913	0.0	9.434757310592671e-16	-0.0	0.0008778378518001409	0.0	-0.0	-2.1192307203688213e-30	-0.0	0.0	0.0	-0.0001021867859965679	0.00011104818939864351	0.0	0.0	-0.014012738850826649	-0.0	0.0	1.9122845627472428e-05	-0.0	-0.0	0.0	0.0	0.0	-8.246603259086664e-05	2.6779514610209703e-16	-0.0	-7.654877689936557e-05
cg20540378	-0.0	-0.0	-0.0	-0.0	-0.0	0.0	-0.0	-0.0	0.0	0.0	0.0	-1.1038392658830765e-15	1.5216695745203047e-16	-0.0	-2.125893347115561e-05	-1.0021041730341872e-12	-0.0	-0.0	-0.0	-1.3453822213940123e-05	-0.0	-0.0	0.0	0.0	0.0	0.0	0.0	0.0	-0.0	-0.0	-0.0	0.0	0.0	-0.002343409355002705	-0.00010631135017193639	-0.0002768270152459781	-0.0	0.0	0.0	7.91628900768084e-05	-0.0	-3.3368986126003207e-16	0.0	0.0007532111272961832	0.0	-0.0	-1.2135090859633349e-30	-0.0	-0.0	-0.0	-1.5254181844642829e-05	-0.0004701486462070791	0.0	-0.0	0.0027647168313931947	0.0	0.0	-0.00016776690523669544	-0.0	-0.0	-0.0	0.0	-0.0	0.0	1.0437333802379389e-15	-0.0	-0.0012307541504942023
cg20540566	0.0	-0.0	0.0	0.0	-0.0	0.0	-0.0	-0.0	0.0	-0.0	-0.0	-4.370242920649544e-15	-3.0636705741266937e-16	-0.0	-7.3234002005865194e-06	7.547174937375062e-12	0.0	-0.0	-0.0	4.637789834644331e-06	0.0	-0.0	0.0	0.0	0.0	-0.0	-0.0	-0.0	0.0	0.0	0.0	-0.0	0.0	0.0024538562838028136	4.5224671709291426e-05	0.0003193561985612663	-0.0	-0.0	0.0	4.171451630477497e-06	-0.0	-4.764713059341919e-16	-0.0	-0.00032856110702733095	-0.0	0.0	-2.671927984335254e-30	-0.0	0.0	0.0	-0.00010648793878037517	2.1533870284076862e-06	0.0	0.0	-0.005938070124391567	0.0	0.0	0.00010331775209520999	-0.0	0.0	-0.0	-0.0	-0.0	8.360175746523249e-06	-1.1997134929256533e-15	0.0	0.0007063632195535427
cg20540600	-0.0	0.0	0.0	-0.0	0.0	0.0	0.0	0.0	0.0	0.0	0.0	2.8572404010898025e-15	-1.70849100053574e-16	0.10004372963093891	3.907824245655386e-05	-8.753480148084289e-13	0.0018540280313353351	0.0	0.0	-0.0	0.0	-0.0	0.0	-0.0	-0.0	-0.0	0.0	-0.0	0.0	0.0	0.0	0.0	0.0	-0.0025596112924051247	-5.679655047403843e-05	-4.4828465256867746e-05	0.0	0.0	0.0	-5.6528061666211706e-05	-0.0	1.6230010185689394e-16	0.0	0.0003924314473179273	0.0	-0.0	-6.2557126122016576e-30	-0.0	-0.0	-0.0	0.00038965490089088367	-0.00013431701018469324	-0.0	-0.0	0.011139540211372392	-0.0	0.0	0.00010125192301919113	0.0	-0.0	0.0	0.0	0.0	-9.83821902956942e-06	2.355306777891209e-16	0.0	-0.0005840480567828824
cg20540694	0.0	0.0	-0.0	0.0	-0.0	0.0	-0.0	-0.0	-0.0	-0.0	-0.0	4.540619138175257e-14	3.998342142312594e-15	-0.0	-3.908159384379888e-05	-2.096019412501309e-11	-0.0	-0.0	0.0	1.6570399834768758e-05	0.0	0.0	0.0	-0.0	0.0	0.0	-0.0	-0.0	-0.0	-0.0	0.0	0.0	0.0	0.002889254629657038	-0.00012665194007556885	0.0	0.0	-0.0	0.0	-4.9129412187730145e-05	-0.0	5.089376658784328e-16	-0.0	-0.0017257553335725132	0.0	0.0	-1.7480837327805362e-30	-0.0	0.0	0.0	0.00013813644143827024	-0.000992762452159297	0.0	-0.0	0.009447762349569217	-0.0	0.0	-0.0005590424830458826	0.0013376357279625633	0.0	-0.0	-0.0	-0.0	8.933775102563311e-05	2.3952820302043546e-15	-0.0	0.00016216392906727905
cg20540869	0.0	0.0	-0.0	-0.0	0.0	-0.0	0.0	0.0	-0.0	0.0	0.0	1.1737582555956113e-14	7.610154438461717e-16	0.0	2.5746601786763053e-06	-1.6313895364884103e-12	-0.0	0.0	-0.0	2.071733010613654e-05	-0.0	0.0	-0.0	-0.0	0.0	0.0	-0.0	-0.0	0.0	0.0	-0.0	0.0	0.0	0.005254211494892116	0.00010678079743176041	0.0001834090020336057	0.0	-0.0	0.0	0.00011059905386679063	-0.0	-5.620646231630812e-17	-0.0	-5.792293992823992e-05	-0.0	0.0	-4.2277325291291425e-30	0.0	0.0	0.0	3.95938620041971e-06	-8.753313048151003e-05	0.0	-0.0	0.0010771307050286216	0.0	-0.0	-0.00012383828546027673	0.0	0.0	-0.0	0.0	-0.0	7.281742842718524e-05	2.5649686321502906e-17	0.0	0.0005536022561111308
cg20540877	-0.0	-0.0	0.0	-0.0	0.0	0.0	-0.0	0.0	-0.0	-0.0	-0.0	-1.1858467889869651e-14	-1.16773824380445e-15	-0.0	-2.550385782132015e-05	1.958537734653692e-13	-0.0	0.0	-0.0	-0.0	-0.0	-0.0	0.0	-0.0	-0.0	0.0	0.0	-0.0	0.0	0.0	-0.0	-0.0	0.0	0.00931869181348091	1.825877759133441e-05	5.94248678033849e-05	0.0	-0.0	-0.0	0.00018836634811461746	-0.0	-5.417006542666346e-16	-0.0	-0.00033834855220048296	-0.0	-0.0	2.5265693945767743e-30	0.0	0.0	-0.0	-0.0002355541495572686	-0.00021936776928550025	0.0	-0.0	-0.009361978919251555	-0.0	-0.0	-0.00029771017006197527	-0.0	0.0	0.0	0.0	0.0	1.4613191016340742e-05	-3.8524965079018275e-16	-0.0	-0.00023259139982940527
cg20540942	-0.0	-0.0	0.0	-0.0	0.0	0.0	-0.0	-0.0	0.0	-0.0	-0.0	-3.6317081693106506e-14	-3.2783389687924576e-15	-0.0	1.3166406419326892e-05	3.2173188495007533e-12	-0.0	-0.0	-0.0	2.6295893807006057e-06	-0.0	0.0	-0.0	-0.0	-0.0	0.0	0.0	0.0	0.0	-0.0	-0.0	-0.0	-0.0	-0.0	3.7506448332326975e-05	1.099728314166191e-06	0.0	0.0	0.0	4.699251489059862e-05	0.0	-5.36825290787931e-16	0.0	0.0001745205854177739	-0.0	-0.0	-3.976969643382087e-30	-0.0	-0.027695420945132533	-0.0	-0.0003219716614385651	0.000275031998764671	-0.0	0.0	-0.0018518330634295246	0.0	-0.0	0.0005068436687622832	-0.0	-0.0	0.0	-0.0	0.0	-0.0	-3.102124552070211e-16	-0.0	-0.0007895299202122236
cg20540979	0.0	0.0	9.006043649418361e-05	0.0	-0.0	-0.0	0.0	0.0001249920315620967	0.0	0.0	0.0	-3.5717148114424344e-14	-3.125698782880414e-15	0.0	3.667015766226264e-06	1.367197985535156e-11	-0.0	0.0	-0.0	2.482730840618746e-05	-0.0	0.0	0.0	0.0	0.0	-0.0	-0.0	-0.0	-0.0	-0.0	0.0	-0.0	0.0	0.003575443893149583	-0.0	0.00015163546636952986	0.0	0.0	0.0	-4.582668536203485e-05	0.0	-6.499673112092971e-16	0.0	-0.0004320707283542725	0.0	0.0	7.299396602642505e-31	-0.0	0.0	-0.0	3.82404447570969e-05	-0.0006021148236784421	0.0	0.0	-0.008325623608495893	-0.0	0.0	-0.0001355028928807596	0.0	0.0	-0.0	-0.0	-0.0	-0.0001578396918838677	-1.9950749772763625e-15	0.0	0.0006561424111894934
cg20541203	-0.0	0.0	-0.0	-0.0	0.0	-0.0	-0.0	-0.0	-0.0	0.0	0.0	-4.105207480001275e-15	-2.1521987066260948e-16	0.0	7.353329433696569e-06	-2.4204997843781577e-12	-0.0	0.0	-0.0	-0.0	-0.0	0.0	-0.0	-0.0	0.0	0.0	0.0	0.0	-0.0	-0.0	-0.0	0.0	-0.0	-0.0	-0.0	-0.00010586320246013476	0.0	-0.0	-0.0	-1.742498729778596e-05	-0.0	7.040912855003772e-17	-0.0	-5.606860271231876e-05	0.0	0.0	-1.728453973279482e-30	0.0	0.0	0.0	-4.130178811949481e-05	-4.614711751053674e-05	-0.0	-0.0	-0.0022332547476432555	0.0	-0.0	-3.611303724011188e-05	-0.0	-0.0	-0.0	0.0	-0.0	6.095958555880542e-05	-4.2393115289570917e-17	0.0	-0.00011686254737767549
cg20541439	0.0	-0.0	-0.0	0.0	0.0	0.0	0.0	0.0	0.0	0.0	0.0	8.82570015287964e-15	1.005934642537068e-15	0.0	2.0648955515886394e-05	3.077015029870161e-12	0.0	0.0	-0.0	0.0	-0.0	0.0	0.0	0.0	-0.0	0.0	0.0	0.0	-0.0	-0.0	0.0	0.0	0.0	0.0	8.270980609880026e-05	0.0	-0.0	-0.0	-0.0	0.00011169097661233948	-0.0	-1.4963420171385518e-17	0.0	-0.0005002793494481809	0.0	0.0	3.7677839636540696e-30	0.0	0.0	0.0	2.813411100666091e-05	0.0004566426381432435	0.0	-0.0	0.015280030264701462	-0.0	-0.0	0.00022058225302949163	0.0	-0.0	0.0	-0.0	0.0	0.0	-1.0631412498093386e-15	0.0	0.00027302841641270215
cg20541456	0.0	0.0	0.0	0.0	-0.0	-0.0	-0.0	-0.0	-0.0	0.0	-0.0	1.3729162686010897e-14	5.562054753518156e-16	-0.0	-1.6535259182998302e-05	-4.1734853066563676e-12	-0.0	-0.0	0.0	6.877071153128822e-06	0.0	-0.0	-0.0	-0.0	0.0	-0.0	-0.0	0.0	-0.0	-0.0	0.0	-0.0	0.0	-0.0010552917944265758	-2.2333328899736423e-05	-7.479432762087475e-05	0.0	-0.0	-0.0	-0.0001496519805973573	0.0	2.1069218047174975e-16	-0.0	-0.00048541881468542735	-0.0	0.0	5.003326840109984e-30	-0.0	0.0	-0.0	0.0003270023432089405	-0.0004395839191660629	0.0	0.0	-0.013175215332088534	-0.0	-0.0	-0.0003312926367831846	-0.0	-0.0	0.0	-0.0	-0.0	3.527435729951179e-05	5.511057186735522e-16	0.0	0.0001026444280582351
cg20541656	0.0	0.0	0.0	-0.0	-0.0	-0.0	-0.0	0.0	-0.0	-0.0	-0.0	1.1126984156467912e-14	1.4029251775411132e-15	-0.0	-1.9784897290067367e-05	3.220120250857408e-12	-0.0	0.0	-0.0	-3.763571491796407e-08	-0.0	-0.0	0.0	0.0	0.0	-0.0	-0.0	-0.0	0.0	0.0	-0.0	-0.0	0.0	0.001765619568680415	3.098881508803101e-05	0.0	-0.0	-0.0	-0.0	6.222499752879926e-05	-0.0	-1.729271612047072e-16	0.0	-0.0004184047521578486	-0.0	-0.0	-7.501334466914321e-30	-0.0	-0.0	-0.0	-0.00016379521282779098	-0.0005451018220199668	-0.0	-0.0	-0.007103238952298325	-0.0	-0.0	-0.0004225457085124622	0.0	0.0	-0.0	0.0	0.0	-0.0	6.323152180358766e-16	0.0	-0.0006793842892188407
cg20541701	-0.0	-0.0	-0.0	-0.0	0.0	-0.0	0.0	0.0	-0.0	0.0	0.0	-3.390419399950529e-14	-2.242598914875194e-15	0.0	2.1766140837868967e-05	9.18259443331807e-13	-0.0	0.0	-0.0	-7.2100385912924884e-06	0.0	0.0	0.0	0.0	-0.0	0.0	0.0	0.0	0.0	0.0	-0.0	0.0	0.0	0.0	2.780342150151484e-05	0.0001677235967667109	-0.0	0.0	0.0	0.00017652219387698725	0.0	4.4900227321131295e-17	0.0	2.1841394652437578e-05	-0.0	-0.0	-5.696927256951175e-30	0.0	0.0	-0.0	0.00028557194319818804	-0.000145697824172992	-0.0	0.0	0.00027223963879480115	0.0	0.0	-2.2097496052013412e-05	-0.0	-0.0	0.0	0.0	0.0	-9.736243205870326e-05	6.965321592482591e-16	0.0	0.00013032270967511985
cg20541752	-0.0	-0.0	-0.0	0.0	-0.0	-0.0	0.0	0.0	-0.0	0.0	0.0	-3.379535547021964e-14	-3.35207873009346e-15	0.0	2.2019704004589383e-05	7.483108981735937e-12	-0.0	0.0	-0.0	-7.808117087394856e-06	-0.0	-0.0	0.0	0.0	-0.0	-0.0	0.0	0.0	0.0	0.0	0.0	-0.0	0.0	-0.008643227150292625	-3.4087549583833385e-06	-3.511202326025992e-05	0.0	0.0	0.0	2.5086414324829535e-05	0.0	-6.001800103180641e-16	0.0	0.0001515849080065162	0.0	-0.0	9.938267581891491e-30	0.0	0.0	0.0	0.00031714221253876536	-0.0006448145481224066	-0.0	0.0	0.0010871261670258106	-0.0	0.0	-0.0003572461716309061	-0.0	-0.0	0.0	0.0	0.0	0.0	-1.6532997126156702e-15	-0.0	-0.0002477086365988146
cg20541820	0.0	-0.0	0.0	0.0	-0.0	0.0	-0.0	0.0	-0.0	-0.0	-0.0	2.59149267159574e-16	-9.5015793554678e-17	-0.0	-8.256239056507715e-06	1.2498541189721064e-12	-0.0	-0.0	-0.0	-0.0	-0.0	-0.0	0.0	0.0	-0.0	-0.0	-0.0	-0.0	0.0	0.0	0.0	-0.0	0.0	-0.0	-6.045645200492917e-06	-0.0	-0.0	0.0	0.0	1.3359964594210967e-05	0.0	-1.4697586097230376e-16	0.0	-3.9876108123412874e-05	-0.0	-0.0	-2.3644101617900394e-30	-0.0	0.0	-0.0	-0.0	-1.258420446920855e-05	0.0	0.0	0.0009482061602846295	-0.0	0.0	-5.109275160850468e-05	-0.0	-0.0	0.0	-0.0	0.0	-0.0	2.6565217495514176e-16	0.0	-2.0736014596432523e-06
cg20541845	0.0	-0.0	0.0	0.0	0.0	-0.0	-0.0	0.0	-0.0	0.0	0.0	-6.034337192489505e-14	-6.107692465056426e-15	0.0	5.047961945175735e-07	8.134366771022916e-12	0.0	-0.0	-0.0	-1.3055746474028879e-05	-0.0	0.0	-0.0	0.0	-0.0	0.0	0.0	0.0	-0.0	-0.0	0.0	0.0	0.0	0.002735251247020637	7.837247394823735e-05	0.00012904295442757048	0.0	-0.0	-0.0	-0.00023518582663793397	-0.0	-9.987538576777564e-16	-0.0	2.1615979507136613e-05	0.0	-0.0	-1.146092726581569e-30	-0.0	-0.0	0.0	0.00045338475786491	-0.00016677100222393877	-0.0	0.0	-0.005723939138056256	-0.0	0.0	-8.28865249987721e-05	-0.0	-0.0	0.0	-0.0	-1.1397570217887437e-05	-0.0	-1.9535472157146804e-15	0.0	-6.69716743252832e-05
cg20541870	0.0	0.0	0.0	0.0	0.0	0.0	0.0	0.0	0.0	-0.0	-0.0	-3.531009432287195e-14	-3.478862880955357e-15	0.0	1.5114760383234264e-05	8.288062621277466e-12	0.0	0.0	-0.0	-0.0	-0.0	0.0	-0.0	-0.0	-0.0	0.0	-0.0	0.0	0.0	0.0	-0.0	0.0	0.0	0.000780426031386487	-4.446190182922804e-05	2.0734082930999783e-05	0.0	0.0	-0.0	-6.091650070741588e-05	-0.0	-3.625575272660664e-16	0.0	0.0007453613235336925	-0.0	-0.0	7.814590304640043e-30	0.0	-0.0	0.0	0.0001174664860281973	-0.00012972797714318264	-0.0	-0.0	-0.004700338436067207	0.0	0.0	-0.00023170747355683412	-0.0	0.0	-0.0	0.0001965514665689818	0.0	-0.0	-1.0914701905371416e-15	-0.0	0.0002574614499260221
cg20542039	-0.0	-0.0	0.0	0.0	-0.0	-0.0	0.0	0.0	0.0	0.0	0.0	-5.758836614851175e-16	-3.229177083043209e-16	0.0	3.523370583401622e-05	4.563918804160175e-12	-0.0	0.0	-0.0	-4.036787971768198e-06	0.0	-0.0	0.0	0.0	0.0	0.0	0.0	-0.0	-0.0	0.0	-0.0	0.0	-0.0	0.00016939459758286845	-0.00011505963691243749	-0.00021197278455941662	-0.0	-0.0	0.0	0.00014183363288479916	-0.0	5.555056657897931e-17	-0.0	-0.0005388064308701442	0.0	0.0	-5.2863700565385415e-30	0.0	-0.0	-0.0	-0.0008168373932423629	-0.00011013874525742646	-0.0	0.0	-0.006697008287817684	0.0	-0.0	-6.242846048947094e-05	0.0008628287373297132	-0.0	-0.0	-0.0	0.0	0.0	-1.9771792203573537e-15	-0.0	-0.0007643936051760606
cg20542190	-0.0	-0.0	-0.0	0.0	0.0	0.0	-0.0	0.0	-0.0	0.0	0.0	2.1764569847480655e-15	1.4020211013034194e-16	-0.0	-1.1441212824907423e-05	3.2902896294511295e-12	-0.0	0.0	-0.0	-8.861248911021152e-06	-0.0	-0.0	0.0	-0.0	-0.0	-0.0	0.0	0.0	0.0	0.0	0.0	-0.0	0.0	-0.0	4.798683818401943e-05	8.010489029201881e-05	-0.0	0.0	0.0	1.581043537288069e-05	0.0	2.632074849249995e-16	0.0	0.00012517737733032023	-0.0	-0.0	-4.0124955829573316e-30	-0.0	0.0	0.0	0.0010123900864503666	-0.0010430271843662477	-0.0	-0.0	-0.014049184679424122	0.0	0.0	-0.00025446506111068655	-0.0	-0.0	0.0	-0.0	-0.0	7.992081263318913e-05	-1.1870906132475788e-15	-0.0	-8.669848888477776e-05
cg20542459	-0.0	-0.0	0.0	-0.0	0.0	0.0	-0.0	-0.0	-0.0	0.0	0.0	6.622304891207843e-15	5.767114519470446e-16	0.0	-1.3110788258052179e-06	-1.0452463477158877e-12	-0.0	-0.0	-0.0	2.165535712217469e-06	0.0	0.0	-0.0	-0.0	0.0	0.0	0.0	-0.0	-0.0	-0.0	0.0	0.0	0.0	-0.003384864124184639	4.102126977728579e-05	-0.0	0.0	0.0	0.0	-0.00010878506662714375	-0.0	-2.851202496392457e-17	0.0	-0.0007361761726384575	0.0	0.0	-2.821528878429534e-30	0.0	0.0	0.0	-0.0003094072974493388	-3.860076887716033e-06	-0.0	-0.0	-0.0028061390965405395	0.0	0.0	-0.0002974899683086058	-0.0	0.0	-0.0	-0.0	-0.0	6.321294118243162e-05	7.835820872704663e-17	0.0	-0.0004058407557729095
cg20542465	0.0	-0.0	0.0	-0.0	0.0	0.0	-0.0	-0.0	0.0	0.0	0.0	-1.485968903617566e-14	-1.3490025929076166e-15	0.0	7.274624297144826e-06	3.775562089432155e-12	-0.0	-0.0	-0.0	8.89709923905101e-06	0.0	0.0	-0.0	-0.0	-0.0	0.0	0.0	-0.0	-0.0	-0.0	0.0	-0.0	0.0	0.0	0.00010604857747498157	0.0001302259782568574	0.0	-0.0	-0.0	-0.00019639832852294897	-0.0	-6.289201262419704e-16	0.0	-0.0006510864679852742	0.0	0.0	-2.3496098250268775e-30	0.0	0.0	0.0	-3.3624151926208845e-05	0.0005511141593131113	0.0	-0.0	0.006582267006853081	-0.0	0.0	-2.072492703393278e-05	0.0	0.0	0.0	-0.0	0.0	0.00013374682273079743	-4.678194868666263e-16	0.0	3.381551831932264e-05
cg20542476	-0.0	-0.0	0.0	0.0	0.0	-0.0	-0.0	-0.0	0.0	0.0	0.0	-1.228981309086873e-14	-1.142476926429065e-15	0.0	3.8918473687939e-06	6.946546043128426e-12	-0.0	0.0	0.0	-1.3806474411563644e-06	0.0	0.0	-0.0	-0.0	0.0	0.0	0.0	0.0	-0.0	-0.0	0.0	0.0	0.0	-0.0	1.7404913718645106e-05	-0.0	-0.0	0.0	0.0	-4.29547783658798e-06	0.0	9.671633604884942e-17	-0.0	-0.00012832995794179828	0.0	0.0	-8.354010289301746e-30	-0.0	0.0	0.0	-0.0001045649450815292	-0.00014681621520838727	0.0	-0.0	-0.0046572006004426654	0.0	0.0	-0.0003192548156916564	0.0	-0.0	-0.0	-0.0	-0.0	2.044573646719908e-05	-3.8983079996666286e-16	0.0	-0.000366482557101587
cg20542501	0.0	-0.0	0.0	0.0	-0.0	-0.0	-0.0	0.0	0.0	-0.0	-0.0	-1.131554046684171e-14	-1.0461754836770678e-15	-0.0	-2.781945691112935e-06	3.1772046998109053e-12	0.0	-0.0	-0.0	-0.0	-0.0	-0.0	0.0	0.0	0.0	-0.0	-0.0	-0.0	0.0	0.0	0.0	-0.0	0.0	0.0	-0.0	0.0	0.0	-0.0	-0.0	-3.616268556604267e-05	0.0	-1.71447020821351e-16	0.0	-0.00010450439326130807	-0.0	-0.0	2.1803692662090824e-32	-0.0	0.0	-0.0	0.00015425929574654866	3.2895988961231486e-05	0.0	0.0	0.00035969619360866643	-0.0	0.0	3.147366085431637e-05	-0.0	-0.0	0.0	-0.0	0.0	-0.0	-2.814321114265823e-16	-0.0	-3.543149493722647e-05
cg20542512	0.0	-0.0	0.0	-0.0	-0.0	-0.0	-0.0	0.0	0.0	0.0	0.0	1.6358210296210962e-14	1.7785411353010046e-15	0.0	1.5299493110060868e-05	-1.0705539269970818e-11	-0.0	-0.0	-0.0	0.0	-0.0	-0.0	0.0	-0.0	-0.0	-0.0	-0.0	0.0	0.0	0.0	0.0	-0.0	-0.0	-0.002218868682139059	-4.2191916166064044e-05	2.2159781851073724e-05	-0.0	0.0	-0.0	0.00011106750040513016	0.0	3.4829510516201167e-16	0.0	0.00015023511611734404	-0.0	-0.0	-2.8230786345958353e-30	-0.0	0.0	-0.0	6.122767133977057e-05	-0.00010981014905496783	0.0	-0.0	0.0014210716890357136	-0.0	0.0	-7.131062847420124e-05	0.0	0.0	0.0	-0.0	0.0	-6.695628091578071e-06	1.0915963143925121e-15	-0.0	0.0002176607608568904
cg20542543	-0.0	-0.0	-0.0	0.0	-0.0	0.0	-0.0	-0.0	0.0	-0.0	-0.0	-9.780062875950338e-15	-9.714559926590426e-16	0.0	-1.6363553348276267e-06	4.766764721176578e-12	0.0	-0.0	-0.0	-0.0	0.0	-0.0	0.0	-0.0	-0.0	-0.0	-0.0	-0.0	0.0	0.0	0.0	-0.0	0.0	-0.0	-0.0	0.0	-0.0	-0.0	-0.0	-2.0254030817614023e-06	0.0	-8.928863033609633e-17	0.0	0.0002645118657179826	-0.0	-0.0	-4.12997402943449e-30	-0.0	0.0	-0.0	5.896661060842667e-05	0.0	0.0	0.0	0.0024692203517026174	-0.0	0.0	-7.236156766524835e-05	0.0	-0.0	0.0	-0.0	0.0	-0.0	-2.014227199867734e-16	-0.0	1.7863150697580857e-05
cg20542610	-0.0	0.0	-0.0	0.0	0.0	0.0	-0.0	-0.0	-0.0	0.0	0.0	-6.858779969181577e-14	-6.8450753127101644e-15	0.0	2.444665994650737e-06	1.1824676717164021e-11	0.0	0.0	-0.0	0.0	-0.0	0.0	-0.0	-0.0	-0.0	0.0	-0.0	0.0	0.0	-0.0	0.0	0.0	0.0	-0.008439746931254495	-0.00011317780757889815	-0.0	-0.0	0.0	0.0	9.095465887466022e-05	0.0	-3.779782574612393e-16	0.0	-0.0005671670687949883	0.0	0.0	2.6109942828949e-30	0.0	-0.0	-0.0	0.00030342922686194034	-0.0003267993597863159	0.0	-0.0	-0.0013175692473940859	-0.0	0.0	-0.00016475372411325844	-0.0	0.0	-0.0	-0.0	-0.0	0.0	-2.578058812941141e-15	0.0	-0.000418339599038133
cg20542632	-0.0	0.0	-0.0	-0.0	0.0	-0.0	0.0	-0.0	0.0	0.0	0.0	2.1099420112997843e-14	2.0888099012440006e-15	0.0	5.057286256595939e-06	-8.133729588000157e-12	0.0	0.0	0.0	0.0	0.0	0.0	-0.0	0.0	-0.0	0.0	0.0	0.0	-0.0	-0.0	-0.0	0.0	-0.0	-0.0008641414310905454	-6.6731899904703525e-06	-0.0	0.0	-0.0	0.0	-1.3428996009715037e-06	-0.0	3.444866317238666e-16	-0.0	-4.039114585783534e-05	0.0	0.0	-4.522341077602557e-30	0.0	0.0	0.0	-3.3933160297388944e-05	-3.3817939966946684e-05	-0.0	-0.0	0.0001848620140686557	0.0	0.0	-2.9188848425337495e-05	-0.0	-0.0	-0.0	0.0	-0.0	0.0	6.561270130475285e-16	-0.0	2.814030714174143e-05
cg20542672	-0.0	-0.0	-0.0	-0.0	-0.0	0.0	-0.0	-0.0	0.0	-0.0	-0.0	1.281665654943279e-14	2.9902526244477857e-16	-0.0	-1.9798022133717733e-05	-6.803851396190104e-12	-0.0	-0.0	-0.0	-1.4519524167148917e-05	0.0	-0.0	0.0	0.0	-0.0	0.0	0.0	-0.0	0.0	0.0	-0.0	0.0	0.0	-0.009131089922193636	-0.00034042632003338836	-0.000707058156413787	4.23104342505842e-05	0.0	-0.0	-2.9094080323535156e-05	-0.0	-4.005508858059721e-16	-0.0	8.142495324224736e-05	-0.0	-0.0	1.1101743190709916e-31	0.0	-0.0	-0.0	0.0006286692746357871	0.0004859174002187326	-0.0	-0.0	-0.0002098262235485943	0.0	0.0	0.00015656845199095	0.0	0.0	-0.0	-0.0	-0.0	8.326095972592667e-05	-1.1095758907593146e-15	-0.0	-4.3438308004281825e-06
cg20542677	0.0	-0.0	0.0	0.0	-0.0	0.0	-0.0	0.0	-0.0	0.0	-0.0	-2.527924364923349e-15	-4.496158373097905e-16	-0.0	-4.905113928649597e-06	2.3837997991248178e-12	0.0	-0.0	0.0	0.0	0.0	-0.0	0.0	0.0	0.0	-0.0	-0.0	-0.0	0.0	0.0	0.0	-0.0	0.0	0.0	-0.0	3.0436523768221503e-06	-0.0	0.0	-0.0	-3.684984051068522e-05	0.0	-7.292084887054324e-17	0.0	-0.00010645527765341593	-0.0	-0.0	-6.622328062845082e-31	-0.0	0.0	-0.0	3.3999330701745906e-05	4.442875870938063e-05	0.0	0.0	-0.001263147747904857	-0.0	0.0	5.124682095800482e-05	0.0	0.0	0.0	-0.0	0.0	-0.0	-3.784664982115386e-16	0.0	-0.00012519151560416988
cg20542742	0.0	-0.0	-0.0	-0.0	0.0	0.0	0.0	-0.0	-0.0	-0.0	0.0	2.9389063850987923e-14	2.515111859024126e-15	0.0	-2.458935672931015e-06	-1.3258308195508799e-11	-0.0	-0.0	-0.0	-7.689638373215092e-06	-0.0	0.0	0.0	0.0	-0.0	0.0	0.0	-0.0	0.0	0.0	-0.0	0.0	0.0	-0.001797534130458223	-0.0001340843579668478	-0.0001983119606817516	0.0	0.0	0.0	0.00021448126757352368	0.0	-5.177592769570003e-17	-0.0	7.87135666428306e-05	0.0	0.0	-2.9920305134419534e-30	0.0	0.0	0.0	0.0001862938706279123	-0.0	-0.0	-0.0	0.002570701790707451	0.0	0.0	9.710412264465837e-05	-0.0	0.0	0.0	0.0	-0.0	-0.0	1.1393066235874008e-15	0.0	0.0003848089237444629
cg20542759	-0.0	-0.0	0.0	0.0	-0.0	0.0	-0.0	0.0	-0.0	0.0	-0.0	8.401941323212982e-15	4.525776408677943e-16	0.0	6.125914551523371e-07	1.7479177412342265e-12	0.0	0.0	-0.0	-0.0	-0.0	-0.0	0.0	0.0	-0.0	-0.0	-0.0	0.0	0.0	0.0	-0.0	-0.0	-0.0	-0.0007996787812451803	-7.168373111738866e-05	-0.0	-0.0	-0.0	-0.0	-1.798700142920171e-05	0.0	-1.651405661837166e-16	-0.0	-0.0004170779329982229	-0.0	-0.0	1.972798270942515e-30	-0.0	0.0	-0.0	0.000357392998536342	-0.0003678475858482997	0.0	-0.0	-0.006698894306086823	-0.0	0.0	-0.00024936835001357593	-0.0	-0.0	-0.0	-0.0	-0.0	-0.0	1.349606773290234e-16	-0.0	-0.00030487753577656727
cg20542788	-0.0	-0.0	0.0	0.0	-0.0	0.0	0.0	0.0	-0.0	-0.0	-0.0	-8.7838344168505e-15	-9.559953436849044e-16	0.0	-1.0625970980686997e-05	1.3900359338700517e-12	0.0	-0.0	-0.0	-8.030326476070547e-07	0.0	-0.0	0.0	0.0	0.0	-0.0	-0.0	-0.0	0.0	0.0	0.0	-0.0	0.0	0.0	-5.0126062798857166e-05	-0.0	-0.0	-0.0	-0.0	4.310583225248452e-05	0.0	-2.1365526543635217e-16	0.0	-0.00011256662739423736	-0.0	-0.0	2.9301017942128774e-31	-0.0	-0.0	-0.0	0.00013918210502909928	-0.00015016388213409318	-0.0	0.0	0.0010289592468496497	-0.0	0.0	-0.00026500518692609105	0.0	-0.0	0.0	-0.0	-0.0	0.0	-2.442460139132093e-16	-0.0	-0.00012017399169033639
cg20542797	0.0	-0.0	0.0	0.0	-0.0	0.0	-0.0	0.0	-0.0	0.0	-0.0	-9.075431034368814e-15	-9.744254461220461e-16	-0.0	2.3757927737579695e-07	1.7396138075873962e-12	0.0	-0.0	-0.0	-0.0	-0.0	-0.0	0.0	0.0	-0.0	-0.0	-0.0	-0.0	0.0	0.0	0.0	-0.0	0.0	-0.0	-0.0	0.0	0.0	0.0	-0.0	-1.3941643087485139e-05	0.0	-1.9091985876595075e-16	0.0	6.83539663640025e-05	-0.0	-0.0	-9.636637898195597e-30	-0.0	-0.0	-0.0	-6.731356395506328e-05	0.00011755059312553703	0.0	0.0	0.0003884643922366569	-0.0	0.0	7.94620727480931e-05	0.0	-0.0	0.0	-0.0	0.0	-0.0	-3.670723850622261e-16	0.0	-4.949531921590542e-05
