## Additional file 6 for "Predicting Biological Age and Clinical Biomarkers from DNA Methylation Profiles of Cheek Mucosa": 260413_Additional_File_6.csv (part 117 of 157)

	total protein (g/dL)	blood urea nitrogen (mg/dL)	creatinine (mg/dL)	uric acid (mg/dL)	total cholesterol (mg/dL)	HDL cholesterol (mg/dL)	triglycerides (mg/dL)	log10(triglycerides)	total bilirubin (mg/dL)	AST(GOT) (U/L)	log10(AST(GOT))	ALT(GPT) (U/L)	log10(ALT(GPT))	γ-GTP (U/L)	log10(γ-GTP)	serum amylase (U/L)	sodium (mEq/L)	potassium (mEq/L)	chloride (mEq/L)	calcium (mg/dL)	blood glucose (mg/dL)	LDL cholesterol (mg/dL)	quantitative C-reactive protein (mg/dL)	log10(quantitative C-reactive protein)	γ-globulin (%)	β-globulin (%)	α1-globulin (%)	α2-globulin (%)	albumin fraction (%)	A/G ratio	ALP/IFCC (U/L)	LD/IFCC (U/L)	WBC count (/μL)	RBC count (10000/μL)	hemoglobin (g/dL)	hematocrit (%)	platelet count (10000/μL)	MCV (fL)	MCH (pg)	MCHC (%)	differential eosinophils counts (%)	log10(differential eosinophils counts)	differential basophils counts (%)	differential lymphocytes counts (%)	differential monocytes counts (%)	differential neutrophils counts (%)	HbA1c (%)	RDW-CV (%)	NT-proBNP (pg/mL)	log10(NT-proBNP)	high-sensitivity PSA	free testosterone	total testosterone (ng/dL)	insulin (μU/mL)	DHEA-S (μg/dL)	LH (mU/mL)	FSH (mU/mL)	progesterone	estradiol	albumin (g/dL)	magnesium (mg/dL)	phosphorus (mg/dL)	serum iron (μg/dL)	TSH (μU/mL)	free T4 (ng/dL)	free T3 (pg/mL)	albumin (g/L)
cg20542810	0.0	-0.0	0.0	-0.0	-0.0	-0.0	-0.0	0.0	0.0	0.0	-0.0	-1.0803915377875819e-14	-1.1738534551525818e-15	0.0	1.5162336541912334e-05	-5.266625549973237e-13	0.0	-0.0	-0.0	0.0	0.0	-0.0	0.0	0.0	-0.0	-0.0	-0.0	-0.0	0.0	0.0	0.0	-0.0	0.0	-0.002051615139079712	-2.071868335761571e-05	0.00013455665116985058	-0.0	0.0	0.0	4.624544062797586e-06	-0.0	-2.2754242982820656e-16	0.0	0.00020175931234417635	0.0	-0.0	-1.5325847990051345e-30	-0.0	-0.0	-0.0	-0.0	0.0	-0.0	0.0	0.002022733190753425	-0.0	0.0	6.43212337569185e-05	0.0	-0.0	0.0	-0.0	0.0	-5.24021257110531e-05	5.334138779405838e-17	-0.0	2.7298776197484408e-05
cg20542814	0.0	-0.0	0.0	0.0	-0.0	-0.0	-0.0	0.0	0.0	0.0	-0.0	-1.1956356034556697e-14	-1.2703689311321982e-15	0.0	4.494588614940098e-06	1.95658942098512e-12	0.0	-0.0	-0.0	-0.0	0.0	-0.0	0.0	0.0	-0.0	-0.0	-0.0	-0.0	0.0	0.0	0.0	-0.0	0.0	-0.0	-3.699736657996597e-05	0.0	0.0	-0.0	-0.0	-5.594238664925049e-06	0.0	-1.2008985374693337e-16	0.0	8.438856807902457e-05	0.0	-0.0	2.2049977058430357e-30	-0.0	-0.0	-0.0	9.985449527064916e-05	-2.190152158174838e-05	0.0	0.0	0.0008264735439987804	-0.0	0.0	-3.024988857797444e-05	0.0	-0.0	0.0	-0.0	0.0	-2.1560311459592943e-05	-4.3789376509548265e-16	0.0	8.653786708669258e-06
cg20542825	-0.0	0.0	-0.0	-0.0	0.0	-0.0	-0.0	-0.0	0.0	-0.0	0.0	-2.0079401070381235e-15	-2.694388782719648e-18	0.0	3.99904805017537e-07	6.18659071744349e-13	-0.0	0.0	0.0	0.0	0.0	0.0	-0.0	-0.0	0.0	0.0	0.0	0.0	-0.0	-0.0	-0.0	0.0	-0.0	0.001079458090932982	0.0	-0.0	0.0	-0.0	0.0	-4.1144074216504515e-05	-0.0	-2.545326841426359e-17	-0.0	-9.755762877888558e-07	0.0	0.0	1.0107422707652785e-30	0.0	0.0	0.0	-2.8241202571068284e-05	-8.798961685136739e-05	-0.0	-0.0	-0.0015525837304035518	0.0	-0.0	-5.778738280289863e-05	-0.0	0.0	-0.0	0.0	-0.0	0.0	-1.6349975998014766e-16	0.0	-2.676540310722137e-05
cg20542941	-0.0	0.0	0.0	0.0	0.0	-0.0	0.0	0.0	-0.0	0.0	0.0	9.885879628348191e-15	3.7464208943163684e-16	0.0	1.3951858855805398e-05	-7.877357108317197e-12	-0.0	-0.0	-0.0	-1.650267479692429e-05	0.0	0.0	-0.0	0.0	-0.0	0.0	-0.0	-0.0	0.0	0.0	0.0	0.0	-0.0	-0.007953434232315117	-0.00029760050415524996	-0.0006239007804093085	-0.0	-0.0	0.0	6.408382605400264e-05	-0.0	4.3822109873884467e-17	-0.0	-0.000969149653256639	0.0	0.0	2.4592713141143563e-30	0.0	-0.0	0.0	0.0002920959539176237	-0.0007197357676727535	-0.0	0.0	-0.003455157877810021	-0.0	0.0	-0.0006306111932970266	0.0	-0.0	-0.0	-0.0	-0.0	-0.0	5.574066918164813e-16	-0.0	-0.00018603157403186669
cg20542981	0.0	-0.0	0.0	-0.0	0.0	0.0	-0.0	-0.0	-0.0	0.0	0.0	1.458952733103975e-14	1.1827874497362612e-15	0.0	-7.595186531034515e-06	-6.2465385831467635e-12	-0.0	-0.0	-0.0	1.2056069072118367e-05	0.0	0.0	-0.0	-0.0	0.0	0.0	0.0	-0.0	-0.0	-0.0	-0.0	0.0	-0.0	-0.0012862302295337043	-5.957454947032344e-05	-0.000320555137495051	0.0	-0.0	-0.0	2.8032369494222306e-05	-0.0	-8.851271508360501e-17	-0.0	-0.0004572608220805845	0.0	0.0	-3.617304640498502e-30	0.0	-0.0	0.0	-2.092128023915567e-05	0.0001119681588054015	0.0	-0.0	-0.003798146674168349	-0.0	-0.0	0.00016456837934554597	0.0	0.0	-0.0	0.0	-0.0	2.8650562613192635e-05	3.82790484078095e-16	0.0	0.0001731494850412998
cg20543068	0.0	0.0	0.0	-0.0	0.0	-0.0	0.0	-0.0	-0.0	0.0	0.0	-1.3204365772061367e-14	-1.1858662648675638e-15	0.0	1.5778799718093436e-06	4.174387410056348e-12	-0.0	-0.0	-0.0	0.0	0.0	0.0	-0.0	-0.0	0.0	0.0	0.0	-0.0	-0.0	-0.0	-0.0	0.0	-0.0	-0.0005119095175665291	-1.7268275899959337e-05	-2.2053089647723652e-05	0.0	-0.0	0.0	-8.461047443811442e-06	-0.0	-1.5135616831587605e-16	-0.0	-0.00013262201281175683	0.0	0.0	-2.2247606364836656e-30	0.0	-0.0	0.0	-2.92464116866482e-05	-0.00012340582378007458	0.0	-0.0	-0.0008792979491836582	0.0	-0.0	6.47640557578768e-05	0.0	0.0	-0.0	0.0	-0.0	0.0	-3.238377598001393e-16	0.0	0.0001330862728628551
cg20543184	-0.0	0.0	9.45700869409449e-06	0.0	-0.0	-0.0	-0.0	-0.0	0.0	0.0	0.0	2.865151233861846e-14	2.550726025817657e-15	-0.0	-1.965023494929844e-05	-2.7327684693392232e-12	-0.0	-0.0	0.0	0.0	0.0	-0.0	-0.0	-0.0	-0.0	0.0	-0.0	-0.0	-0.0	-0.0	0.0	0.0	-0.0	-0.00781473955103257	-0.00022815190400536864	-0.0005900206903769503	-0.0	0.0	-0.0	-0.00019532637079418578	-0.0	-5.895237709661027e-17	-0.0	0.0003831204711329155	-0.0	0.0	2.8509576531831658e-30	0.0	0.0	0.0	2.356293485539208e-05	-0.0005381029693184483	0.0	-0.0	0.0024759778758073453	0.0	0.0	-0.00042690858029563813	-0.0	-0.0	-0.0	0.0	-0.0	0.00012712993960399348	-1.1645261213401042e-16	-0.0	0.0002162723920984403
cg20543186	-0.0	0.0	0.0	-0.0	0.0	-0.0	0.0	0.0	-0.0	-0.0	0.0	5.199429056168999e-15	4.955776362575363e-16	-0.0	-9.671005564023523e-06	4.780800382498907e-12	0.0	0.0	0.0	3.213304762309627e-07	0.0	0.0	-0.0	0.0	-0.0	0.0	0.0	0.0	-0.0	-0.0	-0.0	0.0	0.0	-0.0	-1.0996707668323854e-05	-0.0	0.0	-0.0	0.0	-0.00012079262895493518	-0.0	-1.6569720532101948e-17	-0.0	-0.0002979348811400735	0.0	0.0	-2.0550102175122323e-32	0.0	0.0	0.0	-0.0001100033347640788	-0.00033826342491587944	0.0	-0.0	-0.006093533530171404	0.0	-0.0	-0.00013003038430820025	0.0	0.0	-0.0	0.0	-0.0	0.0	-5.498690637516997e-16	0.0	0.00024247945616383975
cg20543273	0.0	-0.0	0.0	-0.0	0.0	0.0	0.0	-0.0	-0.0	0.0	0.0	2.4890627989424924e-14	2.3224143941978584e-15	0.0	2.2970110830631487e-06	-9.443001470327678e-12	-0.0	0.0	0.0	-3.23773660795055e-08	0.0	0.0	-0.0	0.0	-0.0	0.0	0.0	0.0	-0.0	-0.0	-0.0	0.0	-0.0	-0.0034741535802102824	-0.00011188511863361865	-0.00015085050605411667	0.0	0.0	0.0	-7.345094807607196e-05	-0.0	2.2636800474260813e-16	-0.0	9.49874525778798e-05	0.0	0.0	2.18276071920077e-30	0.0	-0.0	0.0	0.0001390430807301827	-0.0001835026900823544	0.0	-0.0	-0.0050162856163076435	0.0	-0.0	0.00011079896841306813	-0.0	-0.0	-0.0	-0.0	-0.0	0.0	8.342550241265835e-16	0.0	-9.747047219253827e-05
cg20543416	-0.0	-0.0	-0.0	0.0	0.0	0.0	-0.0	-0.0	0.0	0.0	0.0	-4.9616882836547074e-14	-4.578764471642336e-15	0.0	1.3735995675259887e-05	8.352598860037226e-12	0.0	0.0	0.0	-6.611268590931958e-07	0.0	0.0	-0.0	-0.0	-0.0	0.0	-0.0	0.0	-0.0	0.0	-0.0	-0.0	-0.0	0.0	-4.275483655926269e-05	9.835077497121743e-05	-0.0	-0.0	-0.0	3.779311162670779e-05	-0.0	-3.03549664634593e-16	0.0	0.0005591781937508136	0.0	-0.0	-3.1946481171595376e-30	-0.0	-0.0	-0.0	-5.1901841138728713e-05	5.45552479547784e-05	-0.0	0.0	0.0028160758682825022	-0.0	-0.0	9.220736623165623e-05	0.0	-0.0	-0.0	0.0	0.0	0.00012098615226005787	-1.9704876014349002e-16	0.0	-0.0005291872386660222
cg20543425	0.0	-0.0	0.0	0.0	-0.0	0.0	-0.0	0.0	-0.0	0.0	-0.0	1.1493691527318649e-14	8.34876621558963e-16	0.0	2.6018627232624917e-06	-2.0656227145061692e-12	0.0	-0.0	-0.0	-0.0	-0.0	-0.0	0.0	0.0	-0.0	-0.0	-0.0	-0.0	0.0	0.0	0.0	-0.0	0.0	0.00010397614343749777	-0.0	0.0	0.0	0.0	-0.0	-1.9717517455500955e-05	0.0	2.2694027655892715e-18	0.0	1.5017799156230756e-05	-0.0	-0.0	2.3579052773695044e-30	-0.0	0.0	-0.0	6.566865520967201e-05	-1.1407514894901387e-05	0.0	0.0	-0.0004837358136467336	-0.0	0.0	-1.0176393855915026e-06	0.0	-0.0	0.0	-0.0	0.0	-0.0	-5.895729783243275e-18	0.0	-2.477877384441951e-05
cg20543478	0.0	0.0	-0.0	0.0	-0.0	0.0	-0.0	-0.0	0.0	-0.0	-0.0	-1.5392716525411694e-14	-1.6467027127426937e-15	0.0	-8.586989089525601e-07	4.614219170961656e-12	0.0	0.0	0.0	-1.498256415794679e-05	-0.0	-0.0	0.0	0.0	-0.0	-0.0	0.0	0.0	0.0	0.0	0.0	0.0	0.0	-0.010385096408705677	-7.518085432604156e-05	0.0	0.0	0.0	0.0	0.00012684094528508773	-0.0	-4.15792778356419e-16	0.0	-0.00047833558140593043	-0.0	-0.0	1.3902086835495275e-30	-0.0	0.0	0.0	0.0003437922867353983	4.2906878421459804e-05	0.0	-0.0	0.007199612942613456	-0.0	-0.0	5.996548964624144e-05	-0.0	-0.0	0.0	0.0	0.0	-0.0	-1.2164184638143886e-15	-0.0	0.0005453431923453625
cg20543544	-0.0	0.0	0.0	-0.0	0.0	-0.0	0.0	0.0	-0.0	0.0	0.0	-1.9936318254660657e-14	-1.5583756657087981e-15	-0.0	-3.20910642527298e-05	1.021617827602047e-12	-0.0	0.0	0.0	-0.0	-0.0	0.0	-0.0	-0.0	-0.0	0.0	0.0	-0.0	0.0	0.0	-0.0	0.0	-0.0	0.004978835640556408	-8.92380597930465e-05	-0.00017755551847584914	-0.0	0.0	0.0	7.646101479372976e-05	0.0	-2.131910129347897e-16	-0.0	-0.0001777137239373903	0.0	0.0	3.923220668649411e-30	0.0	-0.0	-0.0	-4.0066679264006004e-05	-0.00033834406403731557	-0.0	-0.0	-0.0032774425859100056	0.0	0.0	-0.00031738063173273185	-0.0	-0.0	-0.0	-0.0	-0.0	0.0	-1.6650397035723568e-16	-0.0	-0.0008894679835404683
cg20543651	-0.0	0.0	0.0	0.0	0.0	0.0	-0.0	-0.0	-0.0	0.0	0.0	2.4042982804072192e-14	2.3060456333012733e-15	0.0	2.59724959504951e-05	-6.7184986188823335e-12	0.0	0.0	0.0	0.0	-0.0	0.0	0.0	-0.0	-0.0	0.0	0.0	0.0	0.0	0.0	0.0	0.0	-0.0	-0.00016591364043507643	-0.00023978727899940687	-0.00014446656751320675	0.0	-0.0	-0.0	-0.0001555900160539734	0.0	-5.080835495282975e-17	0.0	-0.00045110265958061044	-0.0	-0.0	-3.681475107630187e-30	0.0	0.0	0.0	0.00048483289070058987	-0.00014942103933372704	-0.0	-0.0	-0.009240099106167498	0.0	-0.0	-8.034051687969914e-05	-0.0	-0.0	0.0	0.0	-0.0	0.0	5.790958946019054e-16	-0.0	-0.0006416469709057662
cg20543721	-0.0	-0.0	0.0	-0.0	0.0	0.0	0.0	0.0	0.0	0.0	0.0	-1.9138505583809705e-14	-1.7183898007702007e-15	0.0	1.7804443189019813e-05	1.7134862584377494e-12	0.0	0.0	0.0	3.2179003196612055e-06	-0.0	0.0	-0.0	0.0	0.0	0.0	0.0	0.0	0.0	0.0	0.0	0.0	0.0	-0.0	-8.696652644445583e-06	0.00013193133753499708	0.0	-0.0	-0.0	1.3666290602573309e-06	-0.0	-6.115160423373198e-16	-0.0	0.0003323381975102642	0.0	0.0	-2.7316361195463047e-30	0.0	-0.0	-0.0	-0.00017364182532791076	-0.000132276536976749	0.0	-0.0	-0.0024875957900031115	0.0	-0.0	-4.0272209467013515e-05	-0.0	0.0	-0.0	0.0	0.0	0.0	-8.491348599306646e-16	-0.0	8.999249089688436e-05
cg20543722	-0.0	0.0	0.0	-0.0	0.0	-0.0	0.0	-0.0	0.0	0.0	0.0	-1.7885438194696158e-14	-1.521156372779031e-15	0.0	6.220846591180656e-06	4.8326457901621495e-12	-0.0	0.0	0.0	0.0	-0.0	0.0	-0.0	0.0	0.0	0.0	0.0	0.0	-0.0	-0.0	-0.0	0.0	-0.0	0.001300113615046215	4.2604120682540955e-06	-0.0	-0.0	-0.0	0.0	4.5468922728485275e-06	-0.0	-2.444639500375015e-16	-0.0	0.00024280491745794767	0.0	0.0	-1.005341422632589e-30	0.0	-0.0	0.0	-0.00013948963309703835	-3.785678941173602e-05	-0.0	-0.0	8.331581684160063e-06	0.0	-0.0	-1.6970699618377485e-05	-0.0	0.0	-0.0	0.0	0.0	0.0	-5.88671336436847e-16	-0.0	3.042099396624188e-05
cg20543728	-0.0	0.0	0.0	-0.0	0.0	-0.0	0.0	-0.0	0.0	0.0	0.0	-8.240840951454902e-15	-7.606264071185214e-16	0.0	-1.5809209025727516e-07	2.022596239157305e-12	0.0	0.0	0.0	0.0	0.0	0.0	-0.0	-0.0	-0.0	0.0	0.0	0.0	-0.0	-0.0	-0.0	0.0	-0.0	0.0009804061033130613	6.60108167816163e-06	-0.0	0.0	-0.0	0.0	2.7381759589324044e-05	-0.0	-6.246385312518791e-17	-0.0	1.0269204344719874e-05	0.0	0.0	6.522127687956296e-30	0.0	-0.0	0.0	1.1324622341597917e-05	0.0	-0.0	-0.0	-0.002014311734198853	0.0	0.0	-2.4250615151987823e-05	-0.0	0.0	-0.0	0.0	0.0	1.0728335794429256e-05	-3.1002469837015e-16	0.0	3.7039069454250066e-05
cg20543729	-0.0	0.0	-0.0	-0.0	0.0	-0.0	0.0	-0.0	0.0	-0.0	0.0	-5.585095216470188e-15	-6.254609486806528e-16	0.0	2.1996451091401214e-06	2.67084261400388e-12	-0.0	0.0	0.0	0.0	-0.0	0.0	-0.0	0.0	-0.0	0.0	0.0	0.0	-0.0	-0.0	-0.0	0.0	-0.0	0.001287060160010133	1.0405689389955211e-05	0.0	-0.0	-0.0	0.0	1.7521787120178725e-05	-0.0	2.668163362638495e-17	-0.0	0.0001274633690700016	0.0	0.0	-2.9076664972454876e-30	0.0	0.0	0.0	-0.00018948543335363036	-4.0961977771688176e-05	-0.0	-0.0	0.00011464726796341543	0.0	-0.0	-8.295335673167835e-05	-0.0	0.0	-0.0	-0.0	0.0	0.0	-1.2215334867542666e-17	-0.0	1.2356162839812747e-05
cg20543731	-0.0	0.0	-0.0	-0.0	0.0	-0.0	0.0	-0.0	0.0	0.0	0.0	-3.3136935646469727e-15	-3.350798934619301e-16	0.0	4.5224158312767126e-06	-4.170598376931309e-14	-0.0	0.0	0.0	0.0	-0.0	0.0	-0.0	-0.0	0.0	0.0	0.0	0.0	-0.0	-0.0	-0.0	0.0	-0.0	0.0	2.831518163050787e-05	-0.0	-0.0	-0.0	0.0	4.242804231227561e-05	-0.0	1.6054580128266016e-16	-0.0	3.9897154462237415e-05	0.0	0.0	4.766421743191733e-30	0.0	0.0	0.0	-0.00010686123723542677	-0.0001808338522027503	-0.0	-0.0	-0.004851123445185635	0.0	-0.0	-0.00017548825632700434	-0.0	-0.0	-0.0	0.0	-0.0	0.0	-1.5299911999156533e-16	-0.0	-5.5417808361518675e-05
cg20543829	-0.0	0.0	-0.0	-0.0	0.0	-0.0	-0.0	-0.0	-0.0	0.0	0.0	3.8523520782747864e-16	1.3844771658479772e-16	0.0	5.952263648527051e-06	2.927159338344789e-13	-0.0	0.0	0.0	0.0	0.0	0.0	-0.0	0.0	-0.0	0.0	0.0	-0.0	-0.0	-0.0	-0.0	0.0	-0.0	0.0	1.4526575253439728e-05	-0.0	-0.0	-0.0	0.0	1.1865713105246362e-05	-0.0	1.343173003140157e-16	-0.0	-0.00010721279602480383	0.0	0.0	-1.7546890515911217e-30	0.0	0.0	0.0	-5.745873323538356e-05	-0.00011914176188687117	-0.0	-0.0	-0.006007515858398903	0.0	-0.0	-7.810721754695817e-05	-0.0	-0.0	-0.0	-0.0	-0.0	0.0	1.393680259045868e-16	0.0	6.518009577344162e-06
cg20543950	-0.0	0.0	-0.0	-0.0	0.0	-0.0	-0.0	-0.0	-0.0	0.0	0.0	-3.8449930018397306e-15	-3.2494122643694627e-16	0.0	3.430285420826784e-06	1.4424187216690274e-13	0.0	0.0	0.0	0.0	-0.0	0.0	-0.0	-0.0	-0.0	0.0	0.0	0.0	-0.0	-0.0	-0.0	0.0	-0.0	-0.0	-0.0	-2.1749976917023494e-05	0.0	-0.0	0.0	3.491936987368403e-05	-0.0	2.8549880718788394e-17	-0.0	-2.0058360891901487e-05	0.0	0.0	4.750992701744312e-31	0.0	0.0	0.0	3.528488240757818e-05	-5.954678446837732e-05	-0.0	-0.0	-0.0015037374493258443	0.0	-0.0	-8.091149801722776e-05	-0.0	-0.0	-0.0	0.0	-0.0	0.0	-6.1827079775314536e-18	-0.0	0.0001084915295782099
cg20543981	-0.0	0.0	-0.0	-0.0	0.0	-0.0	-0.0	-0.0	-0.0	-0.0	0.0	3.2937055340918862e-15	1.9818115122082754e-16	0.0	-2.854927607109957e-07	-2.809856718501304e-13	-0.0	0.0	0.0	0.0	0.0	0.0	-0.0	-0.0	0.0	0.0	0.0	0.0	-0.0	-0.0	-0.0	0.0	-0.0	-0.0	-8.576961759700235e-06	-2.1889906672244732e-05	0.0	-0.0	0.0	2.7443193735357284e-05	-0.0	1.147704577168093e-16	-0.0	4.1714906344031416e-05	0.0	0.0	-1.199632628165561e-29	0.0	0.0	0.0	1.0529866188617518e-05	-8.639444929119833e-05	-0.0	-0.0	-0.002900983242196352	0.0	-0.0	-0.000107084716336535	-0.0	0.0	-0.0	0.0	-0.0	0.0	2.0887888892413844e-16	-0.0	0.00013546400867877898
cg20544093	0.0	-0.0	-0.0	0.0	0.0	0.0	-0.0	-0.0	-0.0	0.0	-0.0	1.3812220613314032e-14	3.566548653095808e-16	0.0	1.3596068064945893e-05	-8.999931400551576e-12	0.0	0.0	-0.0	2.8646238202893025e-06	-0.0	-0.0	0.0	0.0	-0.0	0.0	0.0	0.0	-0.0	-0.0	0.0	-0.0	0.0	0.002967193404952628	-0.00010071258132339096	0.0	0.0	-0.0	-0.0	-0.0002293443164359381	-0.0	2.397215634528109e-16	-0.0	5.563575638067861e-05	0.0	0.0	-9.960078999147102e-30	0.0	0.0	0.0	-0.000853771458333639	-0.0002193468578770389	0.0	-0.0	-0.008463876525490662	-0.0	-0.0	-0.00019593241041367338	0.0	0.0	-0.0	0.00028035911290694344	0.0	-0.0	3.8097950117420124e-16	0.0	-0.00012074312206275397
cg20544263	-0.0	0.0	0.0	-0.0	0.0	-0.0	0.0	-0.0	-0.0	-0.0	0.0	5.5380902964208205e-15	7.677906686948195e-16	0.0	-6.472053804054472e-06	1.4640783173061524e-12	-0.0	0.0	0.0	-0.0	0.0	0.0	-0.0	-0.0	0.0	0.0	-0.0	-0.0	0.0	0.0	-0.0	0.0	-0.0	0.003281204471905329	-0.00011036269865827363	-0.0	-0.0	-0.0	0.0	2.3868544664760086e-06	-0.0	-1.0743493068635381e-16	-0.0	-1.3408282511774934e-05	0.0	0.0	4.1906124650562796e-30	0.0	0.0	0.0	0.00012425791446081622	-0.0003484816502587584	-0.0	0.0	-0.008559387781847675	0.0	0.0	-0.00021266486269127976	-0.0	-0.0	-0.0	-0.0	-0.0	0.0	5.152062926413992e-17	-0.0	0.00018225020479950788
cg20544306	-0.0	-0.0	-0.0	0.0	0.0	0.0	-0.0	0.0	0.0	0.0	0.0	-4.956647455533637e-15	-4.3578426267036874e-16	0.0	2.4106921483431605e-05	6.595972827339063e-13	-0.0	-0.0	-0.0	-2.8959584700400666e-06	-0.0	0.0	-0.0	0.0	-0.0	0.0	0.0	0.0	-0.0	-0.0	-0.0	0.0	-0.0	-0.0	-1.5514265947948472e-05	0.0	-0.0	-0.0	0.0	-2.2307127862571847e-05	-0.0	-2.6446491686855463e-16	-0.0	-0.0004123706504811457	0.0	0.0	3.654006589298066e-30	0.0	0.0	0.0	1.2904154783279215e-05	-0.00014718861404689295	-0.0	-0.0	0.0002914355838717355	0.0	-0.0	1.9834352999946443e-05	-0.0	-0.0	-0.0	0.0	0.0	0.0	3.9374235102694404e-16	-0.0	0.00023357244221116285
cg20544437	0.0	0.0	0.0	-0.0	-0.0	0.0	-0.0	-0.0	-0.0	-0.0	0.0	4.372972659187234e-14	4.4533579638837435e-15	0.0	-2.7159888185996517e-06	-1.4124153489255535e-11	-0.0	0.0	0.0	-0.0	0.0	0.0	0.0	-0.0	0.0	-0.0	-0.0	-0.0	-0.0	-0.0	-0.0	-0.0	-0.0	-0.004069045999857037	-5.831092478505034e-05	-8.653085500946359e-05	-0.0	-0.0	0.0	6.806911665758072e-05	0.0	9.95540701159095e-16	-0.0	-6.457840028514856e-05	0.0	0.0	-3.4719971026598685e-30	0.0	0.0	0.0	0.00023925339417295768	-9.494006842399199e-05	-0.0	0.0	-0.004432810857974679	0.0	-0.0	-0.00012100052646175807	-0.0	-4.12610913728562e-05	-0.0	0.0	-0.0	0.0	1.620712980936307e-15	0.0	0.0006952751711501298
cg20544516	0.0	0.0	-0.0	0.0	0.0	0.0	0.0	0.0	0.0	0.0	0.0	1.323299701969989e-14	1.2029883206405455e-15	0.0	8.098987194599614e-06	-1.1325195653031853e-12	-0.0	0.0	0.0	7.883162935337666e-08	-0.0	0.0	-0.0	-0.0	0.0	0.0	-0.0	-0.0	-0.0	-0.0	-0.0	0.0	-0.0	0.0033415721163009525	2.0309405450450887e-05	0.0	0.0	0.0	0.0	-3.6659417609308526e-05	0.0	1.8887194553484478e-16	0.0	0.00036696678739041273	0.0	0.0	-2.3065076171083972e-30	0.0	-0.0	0.0	-0.00022212370562001022	4.6029186253184326e-05	0.0	-0.0	-0.0003610798164799378	0.0	-0.0	0.0002247819248588874	0.0	0.0	-0.0	-0.0	-0.0	0.0	-1.053965309784909e-16	0.0	0.0005134792379881103
cg20544566	0.0	0.0	7.524877354865109e-06	-0.0	0.0	-0.0	0.0	0.0	0.0	0.0	-0.0	1.4011831513314151e-14	2.0889082156016774e-15	-0.0	-3.8506153699181285e-05	-1.002164163301591e-11	0.0	-0.0	0.0	-2.541237417975512e-06	0.0	0.0	-0.0	-0.0	0.0	-0.0	-0.0	0.0	-0.0	-0.0	0.0	0.0	0.0	0.0008880481694381594	-0.00012804014813341664	-0.00010617005650247338	0.0	-0.0	-0.0	-1.4907823902852084e-05	-0.0	2.536973538529348e-16	-0.0	0.00028942261507002807	-0.0	-0.0	-1.2623893264295507e-30	0.0	0.0	0.0	0.00013155950574599893	-0.0002530981913273787	-0.0	0.0	0.010381992328793518	-0.0	0.0	1.1680141393067752e-05	0.0	0.0	0.0	0.0	0.0	2.7831763794211246e-05	2.6236908968189596e-16	0.0	0.00035333390773861827
cg20544605	-0.0	0.0	0.0	-0.0	0.0	-0.0	0.0	-0.0	-0.0	0.0	0.0	-1.0297022048462642e-14	-9.986936663642211e-16	0.0	-7.2850834808188345e-06	3.372528854091559e-12	0.0	-0.0	0.0	-0.0	0.0	0.0	-0.0	-0.0	0.0	0.0	0.0	-0.0	-0.0	-0.0	0.0	0.0	-0.0	0.0	-1.5025577349545123e-05	-3.487159646105506e-05	-0.0	-0.0	0.0	-6.080358391479818e-06	-0.0	-1.8453911465392088e-16	-0.0	-0.00036937819787087595	0.0	0.0	-3.509025359036549e-30	0.0	0.0	0.0	0.00013371584806579003	-6.505928119253717e-05	-0.0	0.0	-0.005396520832504017	0.0	-0.0	-0.00023379076509803963	0.0	-0.0	-0.0	-0.0	-0.0	0.0	-4.073138410215385e-16	-0.0	-0.00022847820868477175
cg20544645	0.0	-0.0	-0.0	0.0	-0.0	0.0	-0.0	-0.0	-0.0	0.0	-0.0	-4.249263450620265e-14	-4.411930652352011e-15	0.0	2.0759110548473545e-05	1.9780892987095876e-11	0.0	-0.0	0.0	0.0	-0.0	-0.0	0.0	0.0	0.0	-0.0	0.0	0.0	-0.0	-0.0	-0.0	0.0	0.0	0.007718128462316267	6.448158126024628e-05	0.0	0.0	0.0	0.0	8.199833530171822e-05	-0.0	-8.794181318426289e-16	-0.0	-0.0006649422664146004	-0.0	0.0	4.116644042677516e-30	-0.0	-0.0	-0.0	-0.0005741736553099422	0.00013039366336202094	0.0	-0.0	-0.0005506357203371404	0.0	0.0	-1.1665804079806994e-05	0.0	0.0	0.0	0.0	0.0	-2.6251983023536974e-05	-1.735100216551061e-15	-0.0	-0.000234949495012682
cg20544852	-0.0	-0.0	-0.0	-0.0	-0.0	-0.0	-0.0	0.0	-0.0	-0.0	-0.0	-8.81722830118506e-15	-7.895918581639858e-16	0.0	9.956240966189617e-07	3.424279774299675e-12	0.0	-0.0	-0.0	-0.0	0.0	-0.0	0.0	0.0	-0.0	-0.0	0.0	-0.0	0.0	0.0	0.0	-0.0	-0.0	-0.00022006479472583471	-4.369654872140914e-06	-0.0	-0.0	-0.0	-0.0	2.283741410655859e-05	-0.0	-1.5485123305343655e-17	0.0	-9.112634948142184e-05	-0.0	-0.0	1.065689228042407e-30	-0.0	0.0	-0.0	0.0001263335959288576	-4.111774384795787e-06	-0.0	0.0	0.005607278884475914	-0.0	-0.0	-0.00014691266140128166	0.0	-0.0	0.0	0.0	-0.0	-0.0	-2.497197183538527e-16	0.0	-0.0
cg20545155	0.0	0.0	-0.0	0.0	-0.0	-0.0	0.0	0.0	-0.0	-0.0	-0.0	5.5914343392520184e-14	5.507185602003865e-15	-0.0	-1.1881294488972406e-05	-2.046546624059146e-11	-0.0	-0.0	0.0	-0.0	-0.0	-0.0	0.0	-0.0	0.0	-0.0	0.0	0.0	0.0	0.0	-0.0	-0.0	0.0	-0.003078057390016454	-2.4720771991408866e-05	-0.00046860171740677675	0.0	0.0	0.0	-4.871166622297877e-05	-0.0	6.627592363716736e-16	0.0	0.0006370062648005949	-0.0	-0.0	-5.6676088804354966e-30	-0.0	0.0	0.0	0.00045806352694645894	4.10762911037109e-05	-0.0	0.0	-0.016847123407851647	-0.0	0.0	5.658682179683236e-06	-0.0	-0.0	0.0	-0.0	-0.0	0.0	2.010179035384585e-15	-0.0	0.00028322479735240334
cg20545167	-0.0	-0.0	-0.0	-0.0	-0.0	-0.0	-0.0	-0.00016475727637885887	-0.0	-0.0	-0.0	2.678716595099126e-15	-2.918780347835265e-16	-0.0	-3.3859131450197462e-06	-5.220442862032356e-12	0.0	-0.0	0.0	0.0	-0.0	0.0	-0.0	-0.0	-0.0	-0.0	0.0	-0.0	0.0	0.0	0.0	0.0	0.0	-0.007085893637934844	-0.00017387932614234685	-1.355915605658346e-05	0.0	0.0	-0.0	-0.00016831704278704257	-0.0	6.123991850091532e-16	-0.0	-0.0002793982939091755	-0.0	0.0	-5.217236337406618e-30	0.0	0.0	-0.0	-0.0003184672083877418	0.000502244172125951	0.0	-0.0	0.014405491573981556	0.0	0.0	0.0004644104350432734	0.0	0.0	0.0	0.0	-0.0	-0.0002645508749358593	-6.376109165480038e-16	0.0	0.00016192086629078931
cg20545409	0.0	-0.0	0.0	-0.0	-0.0	0.0	-0.0	-0.0	-0.0	-0.0	-0.0	-9.2736475743171e-16	2.4155770576543755e-16	-0.0	-3.541033148552892e-05	1.441309835735361e-12	0.0	-0.0	-0.0	0.0	-0.0	-0.0	-0.0	-0.0	-0.0	-0.0	-0.0	-0.0	0.0	0.0	0.0	-0.0	-0.0	-0.001110697162841893	1.2036151767566573e-06	-0.0	-0.0	0.0	0.0	4.575527676749681e-06	0.0	-1.3049555865362985e-16	0.0	0.00023583856716826547	-0.0	-0.0	-8.021095919920665e-31	-0.0	0.0	-0.0	0.00030830303915698457	-3.6197588116802815e-05	-0.0	0.0	0.008960605263663329	-0.0	0.0	-0.0003105821882789955	-0.0	0.0	0.0	0.0	-0.0	0.0	6.549010654283378e-16	-0.0	0.000214809819722634
cg20545410	-0.0	0.0	-0.0	0.0	-0.0	-0.0	0.0	0.0	-0.0	-0.0	-0.0	-6.729339579528662e-15	-5.779469770975064e-16	-0.0	-2.929169006614721e-06	-7.553022529987317e-13	0.0	0.0	-0.0	-0.0	-0.0	-0.0	0.0	0.0	-0.0	-0.0	-0.0	-0.0	0.0	-0.0	0.0	-0.0	0.0	0.0005461436664475463	-1.3759005501005093e-06	-0.0	0.0	-0.0	-0.0	-2.5365404101856864e-05	0.0	1.159581541674019e-16	0.0	0.0002235740461892973	-0.0	-0.0	1.1454917603552379e-32	0.0	0.0	-0.0	0.0	-3.247358267468199e-05	-0.0	0.0	0.0026554480777704914	-0.0	-0.0	-1.8066903914194413e-05	0.0	-0.0	0.0	0.0	-0.0	-0.0	4.4034002844878817e-16	-0.0	-8.052477077953807e-05
cg20545458	0.0	0.0	0.0	0.0	0.0	-0.0	0.0	0.0	-0.0	-0.0	-0.0	1.3712386931990716e-14	1.3180198251095762e-15	-0.0	-7.857235590213604e-06	6.252915256419426e-12	0.0	0.0	0.0	2.4666252300119016e-05	-0.0	0.0	-0.0	0.0	0.0	0.0	-0.0	-0.0	0.0	-0.0	-0.0	-0.0	-0.0	0.010078507667290574	4.583275944287745e-05	0.00035721023162537703	0.0	-0.0	-0.0	-0.0002549724550110074	-0.0	-1.378331623136196e-16	0.0	7.15251748824202e-05	-0.0	0.0	1.2186415390585907e-30	0.0	-0.0	-0.0	-0.0003717437660899935	-0.0	0.0	-0.0	-0.003430685882422557	-0.0	0.0	7.156325506126755e-06	-0.0	0.0	-0.0	0.0	-0.0	0.0	3.8214511920910043e-16	0.0	-0.00033819574539606953
cg20545490	0.0	-0.0	0.0	0.0	-0.0	0.0	-0.0	0.0	-0.0	-0.0	-0.0	1.0822113071304662e-14	9.230887229867948e-16	-0.0	-1.1545047146470054e-05	3.4025484183367274e-13	0.0	-0.0	-0.0	-0.0	-0.0	-0.0	0.0	0.0	-0.0	-0.0	-0.0	-0.0	0.0	0.0	-0.0	-0.0	-0.0	-0.0011194466922633327	-3.191131370860526e-05	-3.6013219051396904e-05	0.0	0.0	-0.0	6.354329390047805e-05	-0.0	-3.181748372919228e-17	0.0	-3.922999117266324e-05	-0.0	-0.0	-2.2401738617310314e-30	-0.0	-0.0	-0.0	0.0002794257644478215	-0.00013599797854999917	-0.0	0.0	0.000954872716969211	-0.0	0.0	-0.00021260211960900306	-0.0	-0.0	0.0	0.0	0.0	0.0	3.3580238630615395e-16	-0.0	9.446548326426717e-05
cg20546493	0.0	-0.0	0.0	0.0	-0.0	0.0	-0.0	0.0	-0.0	-0.0	-0.0	3.3476651760065572e-15	2.330789166233107e-16	-0.0	-5.514924886524145e-06	2.74332039669863e-13	0.0	-0.0	-0.0	-0.0	0.0	-0.0	0.0	0.0	-0.0	-0.0	-0.0	-0.0	0.0	0.0	0.0	-0.0	0.0	-0.0	-0.0	0.0	-0.0	-0.0	-0.0	-1.1988419885148092e-05	0.0	1.2006364406605015e-16	0.0	3.1618582277240606e-05	-0.0	-0.0	6.925508732825014e-33	-0.0	0.0	-0.0	-0.0	-5.342119828968389e-05	0.0	0.0	0.0014077628366414342	-0.0	0.0	-0.00011121944625508995	-0.0	0.0	0.0	-0.0	-0.0	-0.0	-1.232496239023654e-16	-0.0	3.0061798457572777e-05
cg20546494	-0.0	-0.0	0.0	0.0	-0.0	0.0	-0.0	0.0	-0.0	-0.0	-0.0	-4.764885948701431e-15	-4.619225062480877e-16	-0.0	-5.915497389167199e-06	2.5519313808787565e-12	0.0	-0.0	-0.0	-0.0	-0.0	-0.0	0.0	0.0	-0.0	-0.0	-0.0	-0.0	0.0	0.0	0.0	-0.0	0.0	0.0003182161853235608	-2.541623129190804e-05	0.0	0.0	-0.0	-0.0	-2.4627390446116858e-05	0.0	-1.7428221971313264e-16	0.0	-9.242891649687648e-06	-0.0	-0.0	4.79589847525243e-30	-0.0	-0.0	-0.0	-1.0645106781000607e-05	0.0	0.0	0.0	0.0014309484415119648	-0.0	0.0	-5.198125643928633e-05	-0.0	-0.0	0.0	-0.0	-0.0	-0.0	-2.4311716008276513e-16	-0.0	-5.8366722632773495e-05
cg20546646	-0.0	-0.0	0.0	0.0	-0.0	0.0	-0.0	-0.0	-0.0	0.0	0.0	-1.3879796591666502e-14	-1.7690702107588382e-15	0.0	7.655965372628284e-06	1.3152631846386428e-11	-0.0	-0.0	0.0	-3.929362539273211e-06	-0.0	0.0	-0.0	-0.0	0.0	-0.0	-0.0	-0.0	0.0	0.0	-0.0	-0.0	0.0	-0.0003623907131890961	1.8453685486681904e-05	3.42061980453722e-05	0.0	0.0	0.0	-0.00021854775196243972	0.0	-6.65621220371592e-16	-0.0	0.0005652709418869374	0.0	-0.0	5.8702272006088556e-30	-0.0	-0.0	-0.0	-0.00012234091331974817	-0.00025135842199752446	0.0	0.0	-0.0028924998696556728	-0.0	-0.0	-0.0004962868967186695	-0.0	-0.0	0.0	-0.0	0.0	-0.00012646303441396633	-1.3841381990684706e-15	-0.0	-6.702066133653895e-05
cg20546649	-0.0	0.0	-0.0	0.0	0.0	0.0	-0.0	-0.0	-0.0	-0.0	0.0	-1.4365028375150542e-14	-1.7779024053492685e-15	0.0	6.3477218255577755e-06	-1.8877124202977157e-12	0.0	0.0	0.0	-3.4047681152514005e-05	-0.0	0.0	-0.0	0.0	0.0	0.0	0.0	0.0	0.0	0.0	0.0	0.0	-0.0	-0.0006711043985035759	-0.00012258127394770471	-0.0	0.0	0.0	0.0	0.00021429145413822548	-0.0	3.3971887724218983e-16	0.0	0.00021139435061126962	0.0	-0.0	2.969514465123994e-30	-0.0	-0.0	0.0	0.0004078219091659723	-0.0006150746924523372	-0.0	0.0	-0.005044739732655193	-0.0	-0.0	-0.0005790219234888434	0.0	-0.0	0.0	0.0	-0.0	0.0	-1.3874472630178487e-15	0.0	0.00039312388229086433
cg20546699	0.0	-0.0	-0.0	-0.0	0.0	-0.0	0.0	0.0	-0.0	-0.0	0.0	6.717747210905328e-14	5.887907841223675e-15	0.0	3.1627775899314545e-05	-1.0163124777978948e-11	0.0	0.0	-0.0	0.0	-0.0	-0.0	-0.0	-0.0	-0.0	-0.0	-0.0	-0.0	0.0	0.0	-0.0	0.0	0.0	0.0031063562512914453	-4.2797990023849146e-05	9.287824699235376e-05	0.0	-0.0	-0.0	-0.0001229207743736094	0.0	8.589544047716711e-16	0.0	-0.0004615696288672329	0.0	-0.0	9.023867487890633e-31	-0.0	0.0	-0.0	0.00010993776992758715	9.834949684401335e-05	0.0	0.0	0.00511846971184727	-0.0	-0.0	0.00045317122512503807	0.0	-0.0	-0.0	-0.0	0.0	0.0	5.9037923397068165e-16	0.0	0.00040927290031525884
cg20546777	-0.0	0.0	-0.0	-0.0	0.0	-0.0	-0.0	-0.0	0.0	-0.0	0.0	4.567134924282996e-15	3.912627310595698e-16	0.0	3.6727986025895323e-07	-1.3798341466090393e-12	-0.0	0.0	0.0	-0.0	0.0	0.0	-0.0	-0.0	0.0	0.0	0.0	0.0	-0.0	-0.0	-0.0	0.0	-0.0	-0.0013969252392510944	-2.0322986679472836e-05	-5.705473795259109e-05	-0.0	-0.0	0.0	-8.27711681373321e-06	-0.0	1.399160481513249e-16	-0.0	-9.590752105865788e-05	0.0	0.0	4.5217589239590115e-30	0.0	0.0	0.0	-1.8986797257938437e-05	-8.755513093360514e-05	-0.0	-0.0	-0.0016291158166785106	0.0	-0.0	-8.611700894268272e-05	0.0	-0.0	-0.0	0.0	-0.0	0.0	1.1481757760885036e-16	-0.0	8.69312064219973e-05
cg20546778	-0.0	-0.0	0.0	-0.0	0.0	0.0	0.0	-0.0	-0.0	0.0	0.0	2.5885972267756036e-15	-2.5436889404512833e-16	0.0	-2.0465433327605516e-06	1.1969854067662418e-12	0.0	0.0	0.0	-7.751984483621592e-06	0.0	0.0	-0.0	0.0	-0.0	0.0	0.0	-0.0	-0.0	-0.0	-0.0	0.0	-0.0	0.001984904320613923	-7.954816963744385e-05	-7.544892186337397e-05	-0.0	-0.0	0.0	4.796774838633883e-05	-0.0	5.192975472010398e-17	0.0	-3.700224270033847e-05	0.0	0.0	-3.6036788450365426e-31	0.0	-0.0	0.0	0.0003237066337884741	-0.00021037423998836993	0.0	0.0	0.003387494886052808	0.0	-0.0	-0.000150223283126816	0.0	-0.0	-0.0	-0.0	-0.0	0.0	-5.392914692146206e-16	0.0	-0.00016947021711160117
cg20546782	0.0	0.0	0.0	0.0	0.0	-0.0	0.0	0.0	0.0	-0.0	0.0	1.855024610026227e-14	1.6464322318611327e-15	0.0	1.522511155558396e-06	-3.2297911810884108e-12	0.0	0.0	0.0	7.496889104505755e-06	0.0	0.0	-0.0	-0.0	0.0	0.0	-0.0	-0.0	0.0	-0.0	0.0	0.0	-0.0	-0.0005058624942194759	-0.00010592135306262351	-0.00020260400581833163	-0.0	-0.0	-0.0	-0.00011616847694035657	0.0	3.603047495584252e-16	-0.0	-0.00012642730853928893	0.0	0.0	-2.3698172439596512e-30	0.0	0.0	0.0	0.0003922417248103693	4.77276908476917e-05	-0.0	0.0	3.2204632318749775e-05	-0.0	-0.0	-0.00020210626423260015	0.0	-0.0	-0.0	-0.0	-0.0	-0.0	4.951132566779129e-16	0.0	-2.1369192025318614e-05
cg20546835	0.0	0.0	0.0	-0.0	0.0	-0.0	0.0	0.0	0.0	0.0	0.0	3.3517140742071554e-14	3.586552934188365e-15	0.0	-4.602525344231528e-06	-1.1856423813935281e-11	0.0	-0.0	-0.0	0.0	0.0	0.0	-0.0	-0.0	-0.0	0.0	-0.0	-0.0	0.0	0.0	-0.0	0.0	0.0	0.0	5.295881355330168e-06	0.00021198692340849783	-0.0	0.0	0.0	4.459202634713584e-05	0.0	9.179999199615655e-16	0.0	0.001061991103334824	-0.0	-0.0	2.099347948731318e-30	-0.0	0.0	-0.0	8.645606111282813e-06	-1.8883180866437365e-05	0.0	-0.0	0.0030127261391858663	-0.0	0.0	5.663956172165361e-05	-0.0	6.61886513774059e-05	-0.0	-0.0	0.0	-0.0	1.6080340707501137e-15	0.0	0.0003651975972709777
cg20547011	0.0	-0.0	0.0	-0.0	0.0	0.0	0.0	0.0	-0.0	-0.0	-0.0	7.263155700067041e-15	5.495094714771128e-16	0.0	1.3873515566469519e-05	-1.8582350797900203e-12	0.0	0.0	0.0	-0.0	-0.0	-0.0	-0.0	0.0	-0.0	0.0	-0.0	-0.0	-0.0	-0.0	-0.0	0.0	0.0	0.007500993592734472	2.4780199478233895e-05	0.00016893795218664577	0.0	-0.0	-0.0	-1.8796204256729143e-05	0.0	-3.3287855105499784e-16	0.0	0.00016693340785149175	-0.0	-0.0	-2.7092857929867365e-30	0.0	-0.0	-0.0	0.0005769083021252326	-0.00014187752187697628	0.0	0.0	-0.0038368495882965905	-0.0	0.0	-8.332914767325224e-05	-0.0005154057118080908	-0.0	-0.0	-0.0	-0.0	0.0	1.161751416207869e-15	0.0	-0.00042985497850469293
cg20547131	-0.0	0.0	0.0	0.0	0.0	-0.0	-0.0	-0.0	-0.0	0.0	0.0	-2.8273792001623684e-15	-5.120535848162187e-16	0.0	2.0924632534352883e-05	-1.265717919946582e-12	0.0	0.0	-0.0	6.819101569725912e-06	-0.0	0.0	-0.0	-0.0	0.0	0.0	-0.0	-0.0	-0.0	0.0	-0.0	0.0	-0.0	0.004012011417279981	0.00012398090405240067	0.00033631014445155845	0.0	-0.0	-0.0	-3.5652966191436527e-05	-0.0	2.2592001731659334e-17	0.0	7.224087862197815e-05	0.0	0.0	9.48424411844639e-30	0.0	-0.0	0.0	5.778134947421523e-06	-0.00022624908042838174	0.0	-0.0	-0.007719013789897136	-0.0	-0.0	0.00021389467575901855	0.0	-0.0	0.0	0.0	0.0	-0.0	-1.3484764413723152e-16	0.0	0.00040324146824345495
cg20547295	-0.0	0.0	-0.0	-0.0	0.0	-0.0	0.0	-0.0	-0.0	0.0	0.0	2.9869338884714864e-15	4.3788152466173817e-16	-0.0	1.0449087649910185e-05	-1.8672684676670474e-12	-0.0	0.0	0.0	-0.0	0.0	0.0	-0.0	0.0	-0.0	0.0	0.0	0.0	0.0	0.0	-0.0	0.0	0.0	0.0003705558561556623	-0.0	0.0	0.0	-0.0	0.0	-3.7560409219413285e-05	0.0	-2.0980647378226144e-17	-0.0	-0.00011401664527195403	0.0	0.0	4.262090106453493e-30	0.0	-0.0	0.0	3.8378838293474924e-05	0.00010772107115494837	0.0	-0.0	-0.006240546158074214	0.0	-0.0	0.00015789315161175745	-0.0	-0.0	-0.0	-0.0	-0.0	-0.0	3.2281024671804475e-16	0.0	3.0011332536642756e-06
cg20547376	0.0	0.0	0.0	-0.0	-0.0	-0.0	-0.0	0.0	0.0	0.0	0.0	4.418812640996011e-14	4.122562452179114e-15	0.0	3.4339194258264474e-05	-5.890340184848016e-12	0.0	0.0	-0.0	1.8840722701355485e-05	0.0	0.0	0.0	0.0	0.0	0.0	0.0	-0.0	-0.0	-0.0	-0.0	-0.0	-0.0	-0.00037128979296237265	6.63894245819589e-05	-0.0	-0.0	-0.0	0.0	-5.2689880289652915e-05	0.0	2.1353022279710565e-16	0.0	0.0009301074333659637	0.0	-0.0	-4.811965403307966e-30	-0.0	-0.0	-0.0	-0.00032330770013379794	0.0007212842705023074	0.0	-0.0	-0.013570798849270434	-0.0	-0.0	0.00014106284476895622	-0.0	-0.0	0.0	-0.0	0.0	-9.453399405418642e-05	1.6380841456475063e-15	0.0	-0.0007777373080252087
cg20547378	0.0	0.0	-2.4376162069348917e-05	0.0	-0.0	-0.0	0.0	0.0	-0.0	0.0	0.0	-4.158307676475278e-15	-8.417448232054951e-16	0.0	5.08695146980754e-05	2.9215187217744697e-12	0.0	0.0	0.0	-0.0	-0.0	-0.0	-0.0	-0.0	0.0	-0.0	0.0	0.0	-0.0	-0.0	0.0	-0.0	-0.0	-0.008847605845336665	-0.00011456008101423951	-0.0005415110679932373	-0.0	0.0	0.0	6.29451727245439e-05	0.0	5.3877227000750616e-17	-0.0	0.0005470223875637244	0.0	0.0	1.865491335956307e-32	0.0	0.0	0.0	0.00011978102052467954	-0.0002559846861714602	-0.0	-0.0	0.001384818374009772	0.0	0.0	-0.00038665073194607677	0.0	-0.0	-0.0	0.0	0.0	-0.00018956203756044813	7.699559969819182e-16	-0.0	8.536533684218469e-05
cg20547626	-0.0	-0.0	0.0	-0.0	-0.0	-0.0	0.0	0.0	-0.0	-0.0	-0.0	2.131413822955773e-14	2.2060570931775415e-15	-0.0	-2.101100986982268e-05	8.862991876681707e-13	0.0	-0.0	0.0	-0.0	0.0	0.0	-0.0	-0.0	-0.0	0.0	-0.0	-0.0	0.0	0.0	0.0	0.0	-0.0	0.0	-0.0	-0.00024237778033927467	0.0	-0.0	-0.0	-2.7566594284995858e-05	-0.0	3.4969347463011755e-16	0.0	0.00021672148878884175	-0.0	0.0	3.8201413957219196e-30	-0.0	-0.0	-0.0	0.0003816263421590264	-0.00021864688057171127	-0.0	0.0	-0.005847496780507658	-0.0	0.0	-0.00019576481585824968	0.0	-0.0	0.0	-0.0	-0.0	-4.144611973889065e-05	-7.139659025569859e-16	0.0	0.0006387911709534797
cg20547684	0.0	0.0	0.0	-0.0	0.0	0.0	-0.0	-0.0	-0.0	0.0	-0.0	2.445032932166222e-15	2.8350367946859613e-16	-0.0	-2.8100265639899084e-05	3.0657721307725205e-12	-0.0	0.0	0.0	2.1331646096370465e-05	0.0	-0.0	-0.0	-0.0	0.0	-0.0	-0.0	-0.0	-0.0	-0.0	0.0	-0.0	0.0	0.005071107569809931	1.764580930548109e-05	0.00026891405369973805	0.0	-0.0	-0.0	-0.00033381455335695155	-0.0	2.2618096805371895e-16	0.0	0.00035067901382084096	-0.0	-0.0	-1.300986363963935e-30	0.0	0.0	-0.0	6.317938926322667e-05	2.397846568071995e-05	0.0	-0.0	-0.003261281214645673	-0.0	0.0	-0.00022089377996867144	-0.0	0.0	0.0	0.0	-0.0	5.76280149622297e-05	-9.22825613884711e-16	0.0	0.0006274799048118308
cg20547777	-0.0	0.0	2.0016263281541706e-05	0.0	0.0	-0.0	0.0	0.0	-0.0	0.0	0.0	1.4075143553388557e-14	1.7371769759579429e-15	-0.0	-2.631443051790706e-05	-1.2668121249306908e-11	-0.0	0.0	-0.0	-5.239774127110485e-06	0.0	0.0	0.0	0.0	-0.0	0.0	0.0	-0.0	0.0	0.0	-0.0	-0.0	0.0	0.004460984098399896	-4.456847368804444e-05	1.4977404497475637e-05	-0.0	0.0	0.0	0.000272287093545233	0.0	2.3127884982722797e-16	0.0	0.000609855313562339	0.0	-0.0	-5.441259235514098e-30	-0.0	0.0	-0.0	8.651197327931929e-05	-0.00047623738038004784	-0.0	0.0	0.004224502402933644	-0.0	0.0	-0.0005168917094829583	0.0	-0.0	0.0	0.0	0.0	0.0	1.1568433923038644e-15	-0.0	-0.0003847211802674718
cg20547974	-0.0	-0.0	0.0	-0.0	0.0	-0.0	0.0	0.0	-0.0	-0.0	-0.0	-5.0642838002590234e-14	-4.818898764169614e-15	0.0	9.799217197494604e-06	1.648816016055832e-11	-0.0	0.0	0.0	2.751181122519808e-05	-0.0	0.0	0.0	0.0	0.0	-0.0	-0.0	0.0	-0.0	-0.0	-0.0	0.0	-0.0	0.011033674592695279	-3.5086187181900116e-05	-7.070541500269113e-05	0.0	-0.0	-0.0	4.052667675674058e-05	0.0	-6.757536503082731e-16	0.0	0.0005430707382725809	-0.0	-0.0	6.643278257646699e-30	-0.0	-0.0	-0.0	-6.979755865825717e-05	0.0002702827776482438	-0.0	-0.0	-0.00238231629975939	0.0	0.0	-9.829636445202941e-05	-0.0	-0.0	0.0	-0.0	-0.0	-4.1079112174024604e-05	-2.0132241910484364e-15	0.0	7.750423309908855e-06
cg20548013	0.0	0.0	-0.0	-0.0	0.0	0.0	-0.0	-0.0	0.0	-0.0	0.0	-6.272472727546828e-15	-1.9415267449556402e-16	-0.0	-9.98823525606329e-06	1.5076352088999501e-12	0.0	-0.0	0.0	5.461169192147058e-06	-0.0	0.0	-0.0	-0.0	0.0	0.0	-0.0	-0.0	-0.0	-0.0	0.0	0.0	-0.0	0.0	1.47854436921792e-05	0.0	-0.0	-0.0	-0.0	-7.040035571738529e-05	-0.0	-4.597605174055529e-17	-0.0	0.00019953144811997407	0.0	0.0	-6.481838739692863e-30	0.0	-0.0	0.0	0.0001823329330446911	-0.0	0.0	-0.0	0.007154688687999027	0.0	-0.0	4.608069785957098e-05	0.0	0.0	0.0	0.0	-0.0	0.0	-3.6469081798932896e-16	0.0	0.0008714470465526927
cg20548072	0.0	0.0	0.0	0.0	0.0	-0.0	0.0	0.0	-0.0	-0.0	-0.0	-4.054456700846602e-14	-3.692005807614696e-15	-0.0	-6.1217467155845395e-06	1.1293602651334747e-11	-0.0	0.0	0.0	0.0	-0.0	0.0	0.0	0.0	-0.0	-0.0	-0.0	0.0	-0.0	-0.0	0.0	0.0	-0.0	-0.00815969700700861	-0.00014902118002061608	-0.0007775761383550514	-0.0	-0.0	0.0	0.00011977585381013427	-0.0	-4.953539874371924e-16	0.0	-0.00015808452981993582	-0.0	-0.0	-1.0338537589561135e-29	-0.0	0.0	0.0	1.6550849874994783e-06	-2.638060713092344e-05	0.0	0.0	0.0069127442421778405	-0.0	0.0	0.00012832200481221125	-0.0	0.0	-0.0	-0.0	-0.0	0.0	-1.7284452113322847e-15	-0.0	-2.3192832652226532e-07
cg20548334	0.0	-0.0	9.161771147600005e-05	-0.0	0.0	-0.0	-0.0	0.0	0.0	0.0	0.0	-2.249473823293794e-14	-2.295390558260349e-15	-0.0	-3.645409778857078e-05	1.6639436229947658e-11	-0.0	-0.0	-0.0	4.4371354459753805e-07	0.0	0.0	0.0	-0.0	0.0	0.0	0.0	-0.0	-0.0	-0.0	0.0	0.0	0.0	-0.0	8.49559293976125e-05	-3.395993935664495e-05	-0.0	-0.0	0.0	0.0004726560478872347	-0.0	-6.161504066059925e-16	0.0	0.0001682692121266801	-0.0	-0.0	-5.645833350213355e-30	-0.0	0.0	0.0	-0.00027920358716673993	-0.00023568706543023485	-0.0	-0.0	-0.003999749475068207	0.0	0.0	-0.0003191141537265458	0.0016535326860905265	-0.0	0.0	-0.0	0.0	4.359313444828913e-06	-8.255098779238087e-18	-0.0	-2.8175218797833272e-05
cg20548507	-0.0	-0.0	0.0	-0.0	0.0	0.0	-0.0	-0.0	0.0	0.0	0.0	2.4944568740777634e-14	2.4696716467131233e-15	0.0	4.346586128601742e-05	-9.319741661803488e-13	0.0	-0.0	0.0	-0.0	0.0	-0.0	0.0	0.0	-0.0	-0.0	0.0	-0.0	0.0	0.0	-0.0	0.0	0.0	0.003618315237898264	1.5692854948049393e-05	6.818976133174242e-05	-0.0	0.0	0.0	-0.0004533324901602737	-0.0	2.6335338301431637e-16	-0.0	2.293930362951052e-05	0.0	0.0	1.3888082804732972e-30	-0.0	0.0	-0.0	-0.00018891184232262294	0.0005511474331815854	-0.0	-0.0	0.007328469743198493	-0.0	-0.0	0.0004789688350676361	-0.0	-0.0	-0.0	-0.0	0.0	-0.00010149986407183356	1.687368911215776e-15	0.0	0.0003452442894450228
cg20548564	-0.0	0.0	-0.0	-0.0	0.0	0.0	-0.0	-0.0	-0.0	0.0	0.0	-3.756778796870172e-14	-3.317053164252321e-15	0.0	2.2433971383703953e-05	6.316571855053434e-12	0.0	-0.0	0.0	0.0	-0.0	0.0	-0.0	-0.0	-0.0	0.0	0.0	0.0	-0.0	-0.0	-0.0	-0.0	-0.0	-0.005602943695201835	-0.0001515932622769496	-0.000678179223718781	0.0	0.0	0.0	-3.8156737459808184e-05	0.0	-5.758338032641843e-16	-0.0	0.0002207750644768189	-0.0	0.0	-1.8110494993045385e-30	0.0	0.0	-0.0	2.1708850352149883e-05	-3.933222831650729e-05	-0.0	-0.0	-0.013748141620277099	0.0	-0.0	-0.00025151682036154765	-0.0	-0.0	-0.0	0.0	-0.0	-1.08048514200858e-05	-9.884321664526479e-16	0.0	-1.2249061620870865e-05
cg20548668	0.0	-0.0	-0.0	0.0	-0.0	-0.0	0.0	0.0	0.0	-0.0	-0.0	1.6738595782290862e-15	1.8066550333567838e-16	-0.0	-9.480741136806261e-06	2.0308916807762807e-13	0.0	-0.0	-0.0	-0.0	0.0	-0.0	0.0	0.0	0.0	-0.0	-0.0	-0.0	0.0	0.0	0.0	-0.0	-0.0	-0.0	-2.935839783501885e-05	0.0	-0.0	-0.0	-0.0	1.019154924864752e-05	0.0	-1.1616546620695743e-16	0.0	2.5970901434566498e-05	-0.0	-0.0	8.533145644779306e-31	-0.0	-0.0	-0.0	-5.2016379369687335e-05	0.0	0.0	0.0	0.004165080646820498	-0.0	0.0	-6.729217840190182e-05	0.0	-0.0	0.0	-0.0	0.0	0.0	1.1224390593661821e-16	0.0	1.1147135741337538e-05
cg20548669	-0.0	-0.0	-0.0	0.0	-0.0	0.0	-0.0	0.0	0.0	-0.0	-0.0	1.6765984915024292e-14	1.5370393149661562e-15	-0.0	-6.027703024635348e-06	-4.2801473770771e-12	-0.0	-0.0	-0.0	0.0	-0.0	-0.0	0.0	0.0	-0.0	-0.0	-0.0	-0.0	0.0	0.0	0.0	-0.0	-0.0	-0.0	-2.3793566721764293e-06	0.0	-0.0	0.0	-0.0	-2.2996478037887773e-05	0.0	2.283597085826158e-16	0.0	-5.062296146817425e-05	-0.0	-0.0	-6.560411227586588e-30	-0.0	-0.0	-0.0	-8.396162524137844e-05	1.6115861834016487e-06	0.0	0.0	0.0023010559073643132	-0.0	-0.0	3.968818334740003e-05	0.0	-0.0	0.0	-0.0	0.0	-0.0	6.00294814433299e-16	0.0	1.1954781233806858e-06
cg20548901	0.0	0.0	0.0	-0.0	0.0	0.0	0.0	-0.0	-0.0	-0.0	-0.0	1.1805606665902146e-14	1.2934767355236323e-15	-0.0	-6.96708319926286e-05	-3.850611178691375e-12	-0.0	-0.0	0.0	-0.0	0.0	0.0	-0.0	-0.0	0.0	-0.0	-0.0	0.0	0.0	0.0	0.0	-0.0	0.0	-0.0020974775016769113	-0.00020536651456300547	-0.00040215163395051037	0.0	-0.0	0.0	5.177332158167469e-05	-0.0	4.641930391281714e-16	-0.0	-0.000261475057158564	-0.0	0.0	-3.770897451457554e-30	0.0	-0.0	-0.0	-7.38581086343747e-05	-0.0005049925765643054	-0.0	-0.0	0.00021159919247777507	0.0	0.0	-0.00043411741143426527	-0.0	0.0	0.0	0.0	0.0	3.2846955246892055e-05	8.3491688538327e-16	-0.0	-0.00024048747316544566
cg20548902	-0.0	0.0	-0.0	-0.0	0.0	0.0	0.0	-0.0	-0.0	0.0	0.0	2.659772123877279e-14	2.611447711807118e-15	0.0	7.115383499975377e-06	-5.787658164037167e-12	0.0	-0.0	-0.0	1.2832420275899155e-05	0.0	0.0	-0.0	-0.0	-0.0	0.0	-0.0	0.0	0.0	0.0	0.0	0.0	0.0	-0.003320737670991594	0.0	2.0734900470620915e-05	-0.0	-0.0	0.0	0.00011354306688984744	-0.0	6.88550194681238e-16	0.0	4.2344489051182424e-05	-0.0	0.0	5.223695700436538e-30	-0.0	0.0	0.0	0.0005218577458663672	0.0	0.0	0.0	-0.005537297224366737	-0.0	-0.0	0.0002731787310263158	0.0	0.0	0.0	-0.0	0.0	-0.0	9.931499427165182e-16	0.0	0.0003018325330393575
cg20548986	-0.0	-0.0	-0.0	0.0	-0.0	-0.0	-0.0	0.0	0.0	-0.0	-0.0	-4.5304902131970205e-15	-3.877487760053621e-16	-0.0	-4.84367952040211e-06	1.1564824115147856e-12	0.0	-0.0	-0.0	-0.0	-0.0	-0.0	0.0	-0.0	-0.0	-0.0	-0.0	-0.0	0.0	0.0	0.0	-0.0	0.0	0.0	-1.0400934302132807e-06	0.0	0.0	-0.0	-0.0	-1.8057446993369836e-05	-0.0	-4.4851051538906976e-17	0.0	-1.0803487552732089e-05	-0.0	-0.0	-3.752724409456248e-30	-0.0	-0.0	-0.0	-2.892394450199496e-06	-1.307701836623851e-05	0.0	0.0	0.0047231496638731165	-0.0	0.0	-2.6880599386737607e-05	0.0	-0.0	0.0	-0.0	0.0	-0.0	-9.30537836756958e-17	0.0	1.9124986371432606e-05
cg20549055	0.0	-0.0	0.0	0.0	0.0	0.0	-0.0	-0.0	0.0	-0.0	-0.0	2.759364537901654e-15	4.65616091503053e-16	0.0	1.1930441899021702e-05	-1.540355616584478e-11	0.0	-0.0	-0.0	8.836682972037011e-06	0.0	0.0	-0.0	-0.0	0.0	-0.0	-0.0	-0.0	0.0	0.0	0.0	-0.0	-0.0	0.002549032727999854	-1.0184757843152923e-05	-0.0	0.0	-0.0	-0.0	-0.00013169293704801453	0.0	4.947379468052866e-16	-0.0	0.0008158374217637685	0.0	-0.0	-9.208559380571955e-30	-0.0	-0.0	-0.0	-0.00011082921223820968	0.00041735187359320103	0.0	-0.0	0.002279766054024639	-0.0	-0.0	0.0002853720296586926	-0.0	0.0	0.0	-0.0	-0.0	-0.00019700495628595111	7.341114918912168e-16	0.0	0.00010285451355840792
cg20549186	0.0	0.0	-0.0	0.0	0.0	-0.0	0.0	0.0	-0.0	-0.0	0.0	1.485964313749142e-14	1.783706498178589e-15	0.0	8.302643448512592e-06	-8.00429153161124e-13	-0.0	-0.0	0.0	-2.1159420323235504e-06	0.0	0.0	-0.0	0.0	0.0	0.0	0.0	-0.0	-0.0	-0.0	-0.0	0.0	0.0	0.007487396006165238	-2.668132965246993e-05	-0.0	0.0	-0.0	-0.0	0.0001314479037515787	-0.0	-2.0044383632559399e-16	-0.0	-0.0005289694855328998	-0.0	0.0	-2.763845699201671e-30	0.0	-0.0	-0.0	-6.488800197355522e-05	0.00021572557021401834	-0.0	-0.0	-0.009976267463971263	0.0	0.0	0.00015328164967444509	0.0	-0.0	-0.0	0.0	-0.0	0.0	8.307199365308194e-16	0.0	-0.0002708547106601281
cg20549250	-0.0	-0.0	-0.0	0.0	0.0	0.0	-0.0	-0.0	0.0	-0.0	-0.0	1.2757377829105116e-14	1.0438880884544026e-15	-0.0	-4.035747300866773e-05	-4.7936048224266e-12	-0.0	0.0	0.0	-3.179447691511453e-05	-0.0	-0.0	-0.0	-0.0	0.0	0.0	0.0	0.0	-0.0	-0.0	-0.0	-0.0	0.0	0.01766526306390544	1.557706721180659e-05	0.000186201552112378	0.004631209509613684	-0.0	-0.0	-6.824064625717792e-05	-0.0	-3.332394862947456e-16	0.0	-0.0006247754811160026	-0.0	-0.0	3.838738356937424e-30	0.0	-0.0	-0.0	-0.0005256879700342646	-2.445969168577478e-08	0.0	-0.0	0.0012241145664717526	-0.0	-0.0	-1.4775326349746231e-05	0.0	-0.0	0.0	0.0	0.0	0.00010765352997779764	-4.763075194721097e-16	0.0	-0.0009424227274898154
cg20549261	-0.0	-0.0	-3.369022104996822e-06	0.0	-0.0	-0.0	0.0	0.0	0.0	0.0	0.0	2.885423663966571e-14	2.847220658888898e-15	-0.0	1.6081130530382148e-05	-1.0475199244193333e-11	0.0	0.0	0.0	-2.04781706953047e-06	0.0	0.0	0.0	0.0	-0.0	-0.0	-0.0	-0.0	0.0	-0.0	0.0	0.0	-0.0	9.974019089176892e-05	-4.318853792365385e-05	0.0	-0.0	-0.0	-0.0	-0.0001787139840390281	-0.0	5.910362325564468e-16	0.0	0.0005677194431325029	0.0	-0.0	1.2780177063570239e-30	0.0	-0.0	-0.0	0.00043912381549328036	0.00021973339452058637	0.0	0.0	0.013351125522142631	0.0	0.0	0.0002341997513027393	0.0	-0.0	0.0	0.0	-0.0	-0.0	3.541272678562557e-16	-0.0	0.00019971595761090905
cg20549979	0.0	-0.0	-0.0	0.0	0.0	0.0	-0.0	-0.0	-0.0	-0.0	0.0	2.720624920845676e-15	2.363889142699373e-16	-0.0	-2.2310990090212085e-05	-4.175151357027682e-12	-0.0	0.0	-0.0	-2.0350174034825715e-05	-0.0	0.0	-0.0	0.0	-0.0	-0.0	-0.0	0.0	-0.0	-0.0	-0.0	0.0	0.0	-0.010318817842474785	2.992911759538124e-05	1.2716249134565669e-05	0.0	0.0	0.0	0.00012938908021901865	0.0	7.254357579993179e-17	-0.0	0.00025601245473075475	0.0	0.0	-4.391172535714123e-30	0.0	0.0	0.0	-2.584303198287154e-05	-0.0002623574557330855	-0.0	-0.0	0.002130060025507861	0.0	-0.0	-4.705885258279001e-05	0.0	0.0	-0.0	0.0	-0.0	0.0	-2.7656569368492573e-17	-0.0	0.0011866914181760608
cg20550050	0.0	0.0	-0.0	-0.0	0.0	0.0	0.0	-0.0	-0.0	0.0	0.0	-3.0822261516428446e-14	-3.093134919861963e-15	0.0	1.2248001093105816e-05	1.0140460677731577e-11	0.0	0.0	0.0	-2.132199922686615e-06	0.0	0.0	-0.0	0.0	0.0	0.0	-0.0	0.0	0.0	0.0	0.0	0.0	0.0	-0.0	-6.285135146742238e-05	-6.706318575441208e-06	-0.0	0.0	0.0	-1.631911681053472e-05	0.0	-2.392746855011524e-17	0.0	6.45644314608459e-05	0.0	-0.0	-4.092717565861522e-30	-0.0	-0.0	0.0	0.0006331501996114382	4.487023616374717e-05	0.0	-0.0	0.0	0.0	0.0	5.455792930039919e-05	-0.0	0.0	-0.0	-0.0	-0.0	-0.0	-2.1684776490889447e-15	-0.0	0.00016375400863729935
cg20550068	0.0	-0.0	0.0	0.0	-0.0	0.0	-0.0	0.0	-0.0	-0.0	-0.0	-6.145220544115021e-15	-4.744269539169895e-16	-0.0	-4.689865288644576e-06	2.3173923709014556e-12	0.0	-0.0	-0.0	-0.0	-0.0	-0.0	0.0	0.0	-0.0	-0.0	-0.0	-0.0	0.0	0.0	0.0	-0.0	0.0	0.0	-1.8454500432515817e-05	-0.0	-0.0	-0.0	-0.0	-2.888923049425282e-05	0.0	5.849163832162186e-17	0.0	5.0191019181122823e-05	-0.0	-0.0	-1.653020553130649e-30	-0.0	-0.0	-0.0	3.090496497226461e-05	3.107827626306522e-05	0.0	0.0	0.0028383027901461933	-0.0	0.0	-1.9166938702573326e-05	-0.0	-0.0	0.0	-0.0	-0.0	-0.0	-2.825283821997342e-16	0.0	-3.00154984357021e-05
cg20550118	0.0	-0.0	0.0	-0.0	-0.0	-0.0	-0.0	-0.0	-0.0	-0.0	-0.0	4.49685948837835e-14	4.468046857832986e-15	-0.0	-2.196054914299123e-05	-1.5465832109950082e-11	0.0	0.0	0.0	-1.1865629393434493e-05	-0.0	0.0	0.0	0.0	0.0	0.0	0.0	0.0	0.0	0.0	0.0	0.0	0.0	0.006288348502324181	-0.00018463942453977278	-0.00016798588935391403	0.0	0.0	0.0	-0.00020648527410767177	-0.0	5.368430591309877e-16	-0.0	-0.0009101666085587852	0.0	0.0	-3.758851518441743e-32	0.0	0.0	0.0	0.00012119070496570632	-0.00027265069076520327	0.0	-0.0	-0.008181535580288167	-0.0	0.0	-0.0004215219204042962	-0.0	-0.0	-0.0	-0.0	-0.0	-1.4916842484468554e-05	1.548031531453717e-15	-0.0	0.00017322740752845217
cg20550262	0.0	0.0	0.0	0.0	0.0	0.0	0.0	0.0	0.0	-0.0	0.0	8.159266691263594e-15	8.507189930848645e-16	0.0	-6.950071351971029e-06	4.06212170737277e-12	-0.0	0.0	0.0	1.720479713608618e-05	0.0	0.0	0.0	0.0	-0.0	0.0	0.0	-0.0	0.0	0.0	0.0	0.0	-0.0	-0.009851333858583954	-0.00027409450380167205	-0.00027039975979656995	-0.0	0.0	0.0	0.00033649375594514865	-0.0	-4.0834213747047973e-17	-0.0	-0.0008568969774407678	-0.0	0.0	4.1375528767613216e-30	-0.0	0.0	0.0	0.0008932154366363027	-0.0007586680658929828	-0.0	0.0	0.005594513399381774	0.0	-0.0	-0.000426086953619473	0.0	0.0	-0.0	0.0	0.0	-0.0	-1.3280584790203822e-16	-0.0	-4.4277314396870425e-05
cg20550268	-0.0	-0.0	-0.0	0.0	-0.0	-0.0	0.0	0.0	-0.0	0.0	-0.0	6.242995752138797e-15	7.851249128952941e-16	0.0	7.114185237428701e-06	-3.979981016049433e-12	0.0	-0.0	-0.0	-0.0	0.0	-0.0	0.0	0.0	-0.0	-0.0	0.0	-0.0	0.0	0.0	0.0	-0.0	0.0	-0.0002772776303236781	-0.0	6.498086879459481e-05	-0.0	-0.0	-0.0	-0.00021516529192969872	0.0	8.516366464910114e-17	0.0	0.0004751481124589852	-0.0	-0.0	-3.1843948532106556e-30	-0.0	-0.0	-0.0	-0.00016984864278983596	-3.5098950469905555e-05	0.0	0.0	0.005790806901703948	-0.0	-0.0	3.8408116778984495e-05	0.0	-0.0	0.0	-0.0	0.0	0.0	3.0760223746113125e-16	0.0	-0.00020313629965949232
cg20550458	-0.0	-0.0	-0.0	-0.0	-0.0	0.0	0.0	0.0	0.0	0.0	0.0	1.2203743488048371e-14	1.556373564787193e-15	0.0	8.790419759065135e-06	-1.0854824297704753e-11	0.0	0.0	-0.0	-8.951636021418987e-06	0.0	-0.0	0.0	0.0	-0.0	0.0	-0.0	-0.0	0.008683310214826564	0.0003024299093960363	-0.0	-0.0	-0.0	0.00164305553734473	-3.467296238131734e-05	4.886673221869467e-05	0.0	0.0	0.0	0.0002805941279193534	0.0	5.560307856899178e-16	0.0	0.0007649329302275854	0.0	-0.0	-1.3131110129268957e-30	-0.0	-0.0	-0.0	0.00022590969864229123	0.00016451479991325937	0.0	-0.0	0.007359783314676637	-0.0	0.0	7.242798869617422e-05	0.0	-0.0	0.0	-0.0	-0.0	-0.0	1.7563059985356005e-16	0.0	-0.000201084332447701
cg20550677	0.0	0.0	-0.0	-0.0	0.0	0.0	0.0	0.0	-0.0	-0.0	-0.0	-4.003106821820253e-14	-3.289274247591829e-15	0.0	9.123751306945011e-07	1.3184871711161186e-11	-0.0	0.0	0.0	0.0	-0.0	0.0	-0.0	-0.0	0.0	0.0	-0.0	0.0	-0.0	-0.0	0.0	0.0	-0.0	-0.009971375248526412	-8.438118573114427e-05	-0.0	0.0	0.0	0.0	-6.542337212413227e-06	0.0	-4.781515760624681e-16	0.0	-0.00010655851344918666	0.0	-0.0	3.190329993448589e-32	0.0	0.0	0.0	-0.00026595135756922277	-0.00017395374701790513	0.0	-0.0	-0.0014205519013902447	0.0	-0.0	-3.658678856319271e-05	-0.0	-0.0	-0.0	0.0	0.0	-4.547101867344554e-05	-2.2818853710079553e-15	0.0	0.0004524498825012709
cg20551922	0.0	-0.0	-0.0	0.0	-0.0	0.0	-0.0	-0.0	0.0	-0.0	-0.0	3.6945130880963384e-14	3.457163843226813e-15	-0.0	-1.0373156820163194e-05	-9.098170341943678e-12	0.0	-0.0	0.0	0.0	0.0	-0.0	0.0	0.0	-0.0	-0.0	0.0	-0.0	-0.0	-0.0	0.0	-0.0	0.0	0.0043431377568530025	-1.754184079846897e-05	-0.0	0.0	-0.0	-0.0	-0.00010725460280322812	-0.0	9.94513268295711e-16	-0.0	-0.00047800504277505383	-0.0	0.0	6.572015887357531e-30	-0.0	0.0	-0.0	-0.00011751370131797952	-0.00021339545534251883	0.0	0.0	0.004857506726068424	-0.0	-0.0	-0.0001669513272762713	0.0	-0.0	0.0	0.0	-0.0	-7.721357728365155e-06	9.303598112112009e-16	0.0	4.743319836989634e-05
cg20552012	0.0	0.0	0.0	-0.0	0.0	0.0	0.0	0.0	-0.0	0.0	0.0	1.4839112260056677e-14	1.4770033223711399e-15	-0.0	-2.1610114730184308e-05	1.3843738849371702e-12	-0.0	0.0	0.0	2.5738907394086728e-05	0.0	0.0	-0.0	-0.0	0.0	0.0	-0.0	-0.0	0.0	0.0	0.0	0.0	-0.0	-0.0008395348449683751	-3.995178120228352e-05	-0.00022874010800445237	-0.0	-0.0	-0.0	4.4268662776229966e-05	0.0	3.12550399307091e-16	0.0	-0.00028475041750822684	0.0	0.0	-7.466618282683258e-32	-0.0	0.0	0.0	0.0005558233649516454	-2.3842335785362084e-05	0.0	0.0	0.007779947432905485	-0.0	-0.0	-0.0001526702616160527	0.0	0.0	0.0	-0.0	-0.0	6.445290621058852e-05	6.563693959578554e-17	0.0	0.0007279840010033093
cg20552152	0.0	0.0	0.0	0.0	-0.0	0.0	-0.0	-0.0	-0.0	-0.0	-0.0	-5.170971166358611e-14	-4.714065975573267e-15	-0.0	-1.7430695333725234e-06	1.3374126880133147e-11	-0.0	-0.0	0.0	4.810144220020816e-06	-0.0	-0.0	0.0	0.0	0.0	-0.0	-0.0	-0.0	0.0	0.0	-0.0	-0.0	0.0	0.003512012398027275	8.024204282921367e-05	3.0426117855686148e-05	-0.0	0.0	0.0	8.577672902862958e-06	-0.0	-7.116256047647913e-16	-0.0	-6.996775773898541e-05	-0.0	0.0	-5.93757050149317e-30	-0.0	-0.0	-0.0	-0.0003140149345014071	4.1647176957764424e-05	-0.0	0.0	0.0030564017784561882	-0.0	0.0	0.0001818474130888908	0.0	-0.0	0.0	0.0	0.0	-0.0	-6.660291009814794e-16	0.0	0.00014634009069679386
cg20552236	-0.0	-0.0	-0.0	0.0	0.0	0.0	-0.0	0.0	-0.0	0.0	-0.0	1.4867063549083193e-15	1.7569731929319976e-17	0.0	1.848315056673908e-05	2.974196591912858e-13	0.0	0.0	0.0	-1.2738502544979427e-05	-0.0	0.0	-0.0	-0.0	-0.0	0.0	0.0	0.0	-0.0	-0.0	-0.0	0.0	-0.0	0.001765009186012196	0.0	0.00032070866307586435	0.0	0.0	0.0	5.8146898615207285e-05	-0.0	4.3891101696986736e-16	0.0	0.00031532100672114157	-0.0	-0.0	-5.0527944101550935e-31	0.0	-0.0	0.0	6.020858408137228e-05	-0.00034454739180394514	-0.0	-0.0	-0.00980659183791789	0.0	-0.0	-3.083375122645028e-05	-0.0	-0.0	-0.0	0.0	0.0	-0.0	-4.9887497806421324e-17	0.0	0.0
cg20552263	-0.0	-0.0	1.2632982017715989e-05	0.0	0.0	0.0	-0.0	-0.0	-0.0	0.0	0.0	2.911684012723495e-14	2.732567736191851e-15	-0.0	-1.7985217837203914e-05	-9.405160607222454e-12	-0.0	0.0	0.0	2.412509529877846e-05	-0.0	0.0	-0.0	-0.0	-0.0	0.0	0.0	-0.0	-0.0	-0.0	-0.0	-0.0	-0.0	-0.00019478316321457458	0.00014960241297908722	-0.0	-0.0	0.0	0.0	-5.0747510183023934e-05	0.0	4.4184979412486144e-16	0.0	0.0002551729393167082	0.0	0.0	-4.407136493656774e-30	-0.0	0.0	0.0	-0.00019393818602413896	-8.63518617648604e-05	0.0	-0.0	-0.005403756705808061	-0.0	-0.0	-8.818812313343847e-05	-0.0	-0.0	0.0	0.0	0.0	-3.50927383126894e-05	1.6258079652324655e-15	-0.0	-0.0002245590920376064
cg20552443	-0.0	-0.0	0.0	-0.0	0.0	-0.0	0.0	0.0	-0.0	0.0	0.0	1.0472962788085132e-14	1.564162020446386e-15	0.0	2.1994688047709502e-05	-7.92334084190479e-12	0.0	-0.0	0.0	-1.647454520026037e-05	-0.0	-0.0	-0.0	0.0	-0.0	0.0	0.0	0.0	0.0	0.0	-0.0	0.0	-0.0	0.0019957886819206593	-7.986791022836977e-06	0.0	0.0	0.0	0.0	8.890632123910698e-06	-0.0	2.1190011751669807e-16	0.0	0.00010094369899517557	-0.0	-0.0	-2.112118113997911e-30	0.0	0.0	0.0	-6.51027712061731e-05	0.00031083403001732365	-0.0	0.0	0.008273166528367376	0.0	0.0	0.0003871970043816045	0.0	-0.0	-0.0	0.0	0.0	-0.00012101654473805848	2.478647248827524e-15	0.0	0.0001129995007853312
cg20552468	0.0	-0.0	0.0	0.0	-0.0	0.0	-0.0	0.0	-0.0	-0.0	-0.0	4.610394133783772e-15	4.338748733715281e-16	-0.0	-1.1792107694645985e-05	-2.0671267000605996e-13	0.0	-0.0	-0.0	0.0	-0.0	-0.0	0.0	0.0	-0.0	-0.0	-0.0	-0.0	0.0	0.0	0.0	-0.0	0.0	-0.0	-0.0	0.0	-0.0	0.0	-0.0	2.1459570323645267e-05	0.0	5.740010046877336e-17	0.0	-7.260277597655292e-05	-0.0	-0.0	3.6417546980309605e-30	-0.0	0.0	-0.0	6.357739635447991e-05	-1.269313238692733e-05	0.0	0.0	0.0024871268018280676	-0.0	-0.0	-3.189268216472102e-05	0.0	0.0	0.0	-0.0	0.0	-0.0	1.7270122563142744e-16	-0.0	-6.187183205227428e-05
cg20552513	0.0	-0.0	0.0	0.0	-0.0	0.0	0.0	0.0	-0.0	-0.0	-0.0	-2.3067505715637732e-14	-2.2438971850607606e-15	0.0	-1.586079220658666e-05	6.700337522466928e-12	0.0	-0.0	-0.0	-0.0	0.0	-0.0	0.0	-0.0	-0.0	-0.0	-0.0	-0.0	0.0	0.0	0.0	-0.0	0.0	-0.0	-7.695517687127442e-05	-0.00016397966888664607	0.0	0.0	0.0	2.8525663260096035e-05	0.0	-4.707713090458409e-16	-0.0	8.416196246426686e-05	-0.0	-0.0	1.698132632643963e-30	-0.0	-0.0	-0.0	2.995761067349598e-05	-8.120476684396619e-05	0.0	0.0	0.004256780130610454	-0.0	0.0	-0.00017204289507833815	0.0	-0.0	0.0	-0.0	-0.0	-0.0	-4.851550151828843e-16	-0.0	-0.00010443852371118284
cg20552781	0.0	-0.0	0.0	-0.0	0.0	0.0	-0.0	-0.0	-0.0	0.0	0.0	-6.93786290510926e-16	-4.945317204227969e-16	0.0	-4.833254803556528e-06	2.0545069086895458e-12	0.0	-0.0	0.0	1.125918442010929e-05	-0.0	0.0	0.0	0.0	0.0	0.0	0.0	0.0	-0.0	-0.0	-0.0	0.0	-0.0	0.0	-0.0001033793234654679	-0.00026851292071180627	-0.0	0.0	0.0	-8.430819601737003e-05	-0.0	-3.0567192717980115e-16	-0.0	-0.0002803094547266654	0.0	0.0	-5.7196097817696425e-30	-0.0	-0.0	0.0	7.582856877524014e-05	-0.0004548497459870274	0.0	-0.0	-0.020503328744203967	-0.0	-0.0	-0.00026574047046755455	-0.0	-0.0	-0.0	-0.0	-0.0	0.0	-5.28661451064556e-16	-0.0	1.8758436206227784e-05
cg20553058	-0.0	0.0	0.0	-0.0	0.0	0.0	-0.0	-0.0	0.0	-0.0	0.0	-1.0486613915200053e-14	-1.6512740054853723e-15	-0.0	-9.827265856330693e-06	5.627541092171627e-12	0.0	-0.0	-0.0	0.0	-0.0	0.0	-0.0	-0.0	-0.0	0.0	-0.0	-0.0	-0.0	-0.0	0.0	-0.0	-0.0	-0.0002450887029285627	-7.499144614481335e-06	-0.0001395334922828697	-0.0018829628569023828	0.0	0.0	0.00028527910187784046	-0.0	-5.57261283996659e-16	0.0	0.001104059752115868	-0.0	-0.0	-9.272861957611733e-30	-0.0	-0.0	0.0	9.890824754070385e-05	-5.2469024449055324e-05	-0.0	-0.0	-0.011265388084315455	0.0	0.0	-0.0001815740659341798	-0.0	0.0	0.0	0.0	0.0	0.0	-6.604820064659213e-17	-0.0	-0.000265714448340278
cg20553336	-0.0	0.0	-0.0	0.0	0.0	0.0	-0.0	-0.0	0.0	0.0	0.0	-4.2360987703397724e-15	-4.0113072129989446e-16	0.0	2.130818555944463e-06	1.7125841334290437e-12	0.0	0.0	0.0	0.0	0.0	0.0	-0.0	-0.0	-0.0	0.0	0.0	0.0	-0.0	-0.0	-0.0	0.0	-0.0	0.00021506261429913516	-0.0	8.853954588476786e-05	-0.0	0.0	0.0	5.587722328222067e-05	-0.0	8.517999848582992e-18	0.0	-0.0001454128595975445	0.0	0.0	3.478143034143543e-30	0.0	0.0	0.0	-0.000118988207958188	-0.00022443407123671564	-0.0	-0.0	0.001879224212546725	0.0	0.0	-6.849609237412199e-05	-0.0	0.0	-0.0	0.0	-0.0	8.109752339673055e-07	-2.905755857464647e-16	0.0	0.00024040456023347053
cg20553337	0.0	0.0	0.0	0.0	0.0	-0.0	-0.0	-0.0	-0.0	0.0	-0.0	-5.587215548319189e-14	-5.870991189791491e-15	0.0	-3.710470459083345e-06	1.7082919027592085e-11	-0.0	-0.0	-0.0	-0.0	-0.0	0.0	-0.0	-0.0	0.0	0.0	-0.0	0.0	-0.0	-0.0	0.0	0.0	0.0	0.0035415001194418036	0.00014009279822733801	0.0005484406485230073	-0.0	0.0	0.0	-5.584377282930026e-05	-0.0	-1.5271582303001962e-15	-0.0	-0.00029346607364512313	-0.0	0.0	-1.0660697879104785e-29	-0.0	-0.0	-0.0	9.637607923969295e-05	-0.00014389282458073137	0.0	-0.0	-0.004877573977441037	-0.0	0.0	6.086846372648445e-05	0.0	0.0	-0.0	-0.0	-0.0	0.0	-2.5594492686933015e-15	0.0	4.528493829992447e-05
cg20553531	0.0	0.0	0.0	0.009116642907260289	0.0	0.005816562965409776	-0.0	-0.0	-0.0	0.0	0.0	-9.18122362480464e-15	-6.128401779296484e-16	0.0	8.754606976265136e-06	-6.821393207062816e-13	-0.0	0.0	-0.0	1.3679467680376259e-05	0.0	0.0	-0.0	-0.0	-0.0	0.0	-0.0	0.0	-0.0	-0.0	-0.0	-0.0	0.0	0.0	-4.411999966278511e-06	0.00020099342693441225	0.0	0.0	-0.0	-5.494806628738258e-05	-0.0	-1.4774159649693168e-16	-0.0	-0.0007153852972306094	-0.0	0.0	-4.774778773116728e-30	0.0	-0.0	0.0	-0.00027234009551895737	-0.00011642694431303094	0.0	-0.0	-0.00676965822111098	0.0	-0.0	-7.366960612965022e-05	-0.0	0.0	0.0	0.0	-0.0	0.0	-6.81767308768063e-16	0.0	0.0008974992396380917
cg20553577	-0.0	0.0	0.0	0.0	-0.0	0.0	-0.0	-0.0	0.0	0.0	0.0	-1.9994363160374105e-14	-1.7646622461374664e-15	-0.0	-1.4442306653267242e-05	1.3305722166288835e-11	-0.0	0.0	0.0	-0.0	-0.0	0.0	0.0	0.0	-0.0	0.0	0.0	0.0	0.0	0.0	-0.0	0.0	0.0	0.006657143439617576	0.00012212352833858062	0.00031492052068194537	-0.0	0.0	0.0	-0.00016396933819156175	0.0	-8.904176417632998e-16	0.0	-0.0005386905694789102	-0.0	0.0	-2.706976814837194e-30	-0.0	-0.0	-0.0	-0.0007564902142933901	6.378760611875912e-05	-0.0	-0.0	-0.004551858471443847	-0.0	-0.0	-0.0001331770924923392	-0.0	-0.0	0.0	0.0	0.0	-0.0	-2.044978123548325e-16	-0.0	-0.00028228691235818783
cg20553583	0.0	-0.0	0.0	0.0	-0.0	0.0	-0.0	0.0	0.0	-0.0	-0.0	-6.992442430743921e-15	-5.117176467029602e-16	0.0	-8.219072915336105e-07	3.4832897794150814e-12	0.0	-0.0	-0.0	0.0	-0.0	-0.0	0.0	-0.0	0.0	-0.0	-0.0	-0.0	0.0	0.0	0.0	-0.0	0.0	0.0	0.0	1.7966835043628053e-05	0.0	-0.0	-0.0	-4.828028978371636e-05	0.0	-1.3770124666054764e-16	0.0	0.0003494102510932063	-0.0	-0.0	1.0074027348168802e-30	-0.0	-0.0	-0.0	-9.059003118575211e-05	0.00011351775458337611	0.0	0.0	0.004172543347274875	-0.0	-0.0	0.00016389043074149445	-0.0	0.0	0.0	-0.0	0.0	-0.0	-2.4999126890074975e-16	0.0	0.0001027711847799573
cg20553705	0.0	-0.0	0.0	-0.0	0.0	-0.0	-0.0	-0.0	0.0	0.0	0.0	-2.1191907582739068e-15	-4.1215941238538283e-16	0.0	-2.189541757258934e-06	-3.676085009846751e-12	0.0	-0.0	-0.0	8.128490694471686e-06	0.0	0.0	-0.0	0.0	0.0	0.0	0.0	0.0	-0.0	-0.0	0.0	0.0	-0.0	-0.009154313325622956	-6.866745701483392e-05	-0.00035151592459933064	0.0	-0.0	0.0	0.00014488022071913569	-0.0	-3.7006014994089436e-16	0.0	0.0003108017062669218	-0.0	-0.0	1.6903260410171822e-30	0.0	0.0	0.0	0.0005246565974107722	0.0002559580823035113	-0.0	0.0	0.004749741518804198	0.0	0.0	0.00016866924844590784	-0.0	-0.0	0.0	-0.0	-0.0	0.00013388228830719785	-4.125951938211973e-16	0.0	-0.00017416606556585183
cg20554008	0.0	-0.0	1.5641215718989804e-06	0.0	0.0	-0.0	0.0	0.0	0.0	0.0	0.0	3.590899386048075e-16	1.016717739911714e-15	-0.0	-9.636498050087614e-06	-4.651652262424272e-12	-0.0	-0.0	0.0	-1.1444383386218007e-05	-0.0	0.0	-0.0	0.0	-0.0	0.0	-0.0	0.0	-0.0	-0.0	-0.0	0.0	0.0	0.00934005978795438	0.00015586748861311328	0.00059177459991244	-0.0	0.0	0.0	0.00017314075049091782	0.0	2.603106767664988e-16	0.0	0.0013341930080301636	0.0	-0.0	1.3257285869578537e-29	-0.0	-0.0	-0.0	-0.0003790429164924819	4.1376028075727015e-06	0.0	-0.0	-0.007898347986657795	-0.0	0.0	-0.0001497036309618557	0.0	0.0	0.0	0.0	0.0	-0.0001827276128615729	8.209320332456255e-16	-0.0	-0.00017780320370066273
cg20554079	-0.0	0.0	0.0	0.0	-0.0	0.0	-0.0	-0.0	0.0	-0.0	-0.0	-1.8896253258515445e-14	-2.1346563876205136e-15	-0.0	1.8129498554262479e-06	4.179524318214716e-12	-0.0	-0.0	0.0	-0.0	0.0	-0.0	0.0	0.0	0.0	-0.0	0.0	0.0	0.0	0.0	0.0	-0.0	-0.0	-0.0018910509160095022	-0.00018164403830947998	-0.0006242881576304935	-0.0	0.0	0.0	-1.45986421348825e-05	-0.0	-2.839033526713858e-16	-0.0	-0.0009787005730779587	-0.0	0.0	5.027825804846974e-30	0.0	0.0	0.0	5.4352579418497534e-05	-0.00017547951505882573	0.0	-0.0	-0.014284591899633242	-0.0	-0.0	-0.00028155930493586873	-0.0	-0.0	-0.0	-0.0	0.0	0.00010738843608151943	-9.45720470760903e-16	0.0	9.709419992727127e-05
cg20554353	-0.0	-0.0	0.0	0.0	-0.0	0.0	-0.0	0.0	0.0	-0.0	-0.0	-1.274388949428032e-14	-1.1387587257467036e-15	-0.0	1.38170561007928e-06	4.961388394316514e-12	-0.0	-0.0	-0.0	0.0	-0.0	-0.0	0.0	0.0	-0.0	-0.0	0.0	0.0	0.0	0.0	0.0	-0.0	0.0	0.0005272791988998623	3.187212294266492e-05	7.132203179487586e-05	0.0	-0.0	-0.0	-6.490661770455484e-05	0.0	-3.775536077894599e-16	0.0	-2.9882284879770804e-05	-0.0	-0.0	2.971854782340056e-30	-0.0	-0.0	-0.0	8.46949544947946e-05	0.00015504480985785232	0.0	0.0	0.001435257851753668	-0.0	0.0	0.0002164080021837985	-0.0	-0.0	0.0	-0.0	0.0	-0.0	-5.209498014439308e-16	-0.0	9.370039913673727e-06
cg20554529	-0.0	-0.0	0.0	-0.0	0.0	0.0	-0.0	-0.0	0.0	0.0	0.0	-7.067639587050869e-15	-3.4775000220313915e-16	-0.0	-9.572989821822473e-06	-2.186261953131064e-12	-0.0	-0.0	0.0	3.814385458097695e-06	0.0	0.0	-0.0	-0.0	-0.0	-0.0	-0.0	0.0	0.0	0.0	0.0	0.0	-0.0	0.003172030438523495	5.20412184186825e-05	-2.464969950741719e-05	-0.0	0.0	0.0	-0.00010839173573291062	-0.0	3.2946134801521195e-17	0.0	-0.00012433776456972247	0.0	0.0	-8.08078493843257e-31	0.0	-0.0	0.0	0.0	0.0	0.0	-0.0	-0.010098467976520418	0.0	0.0	1.3924837397360852e-05	0.0	0.0	0.0	0.0	-0.0	6.918023589953957e-06	-3.4848590325835364e-17	-0.0	0.00017558341946580962
cg20554697	-0.0	-0.0	0.0	0.0	0.0	-0.0	0.0	-0.0	0.0	0.0	0.0	4.5151469336796315e-14	4.071200380004422e-15	-0.0	-1.3648344925601617e-05	-1.075306487899888e-11	0.0	-0.0	0.0	3.708414848795172e-06	-0.0	0.0	-0.0	-0.0	-0.0	0.0	-0.0	-0.0	-0.0	-0.0	0.0	0.0	0.0	0.00011282002236655172	1.2843627872222491e-05	4.527556686532759e-05	-0.0	-0.0	-0.0	-3.862719017375205e-05	-0.0	4.765436140193252e-16	0.0	-0.0002315120944873565	0.0	0.0	8.232185900174532e-30	0.0	-0.0	-0.0	-2.5399145391898663e-05	-1.0046471040858093e-05	0.0	-0.0	0.007562670576435344	0.0	0.0	8.754166710442364e-05	0.0	0.0	-0.0	0.0	-0.0	-0.0	1.2755315286456187e-15	0.0	5.858348811241109e-05
cg20554734	-0.0	-0.0	-0.0	-0.0	0.0	0.0	0.0	-0.0	-0.0	0.0	0.0	-3.4014876789762818e-15	-2.1012063722302979e-16	0.0	3.45423100443933e-06	-8.691586264204878e-13	0.0	0.0	0.0	-0.0	-0.0	0.0	-0.0	-0.0	0.0	0.0	0.0	0.0	-0.0	-0.0	-0.0	0.0	-0.0	0.00017948686681528534	3.2667376910564904e-05	4.045685895823362e-05	0.0	-0.0	0.0	-1.5499603000103214e-05	-0.0	-2.0802010778893932e-16	-0.0	5.27780285841902e-05	0.0	0.0	1.3171882499435809e-30	0.0	-0.0	0.0	-0.00016572950866473765	3.796986376512157e-05	0.0	-0.0	-0.0022140879899597253	0.0	-0.0	0.00018143302154632345	-0.0	-0.0	-0.0	0.0	-0.0	1.0855422951624543e-05	8.667952079243751e-17	0.0	-7.354006713389956e-05
cg20554796	0.0	-0.0	0.0	0.0	-0.0	0.0	-0.0	-0.0	-0.0	-0.0	-0.0	-4.950385845152921e-15	-5.407307828663631e-16	-0.0	-1.010486780333147e-05	1.5861647052576974e-12	0.0	-0.0	0.0	-0.0	-0.0	-0.0	0.0	0.0	0.0	-0.0	-0.0	-0.0	0.0	0.0	0.0	-0.0	0.0	-0.0	-2.6442140849074068e-05	0.0	-0.0	-0.0	-0.0	-3.846874335323138e-06	-0.0	-1.991497953645293e-16	0.0	-9.462804743751685e-05	-0.0	-0.0	4.776109649117201e-30	-0.0	0.0	-0.0	8.233483712007962e-05	-6.786831174629178e-05	0.0	0.0	0.0024225397077526573	-0.0	0.0	-0.00010789347752841646	0.0	-0.0	0.0	-0.0	0.0	-0.0	-2.5442616277595984e-16	-0.0	-3.4927403980431294e-05
cg20555178	-0.0	-0.0	-0.0	-0.0	0.0	0.0	-0.0	-0.0	-0.0	0.0	0.0	1.5885788476708588e-14	1.5731139408885129e-15	0.0	7.824502999874582e-06	-6.084804499110831e-12	0.0	-0.0	0.0	-2.611920263382686e-05	-0.0	0.0	0.0	0.0	-0.0	0.0	0.0	0.0	-0.0	-0.0	0.0	0.0	0.0	-0.0007020402292971624	1.322303288119542e-05	-0.0003114972039994819	0.0	-0.0	-0.0	-3.730916724102024e-05	0.0	3.856647351995912e-16	-0.0	-0.000614275539909953	-0.0	0.0	-1.2715567578991434e-29	0.0	0.0	0.0	0.00024433616298987295	-0.00019883829547428781	-0.0	-0.0	-0.003263371451328616	-0.0	0.0	-0.0005198650029622244	0.0	-0.0002598686524294553	-0.0	-0.0	-0.0	9.46440285649653e-06	4.0581844047740407e-16	0.0	-0.001459313024340033
cg20555237	-0.0	0.0	0.0	0.0	-0.0	-0.0	-0.0	0.0	-0.0	-0.0	-0.0	2.89334537617702e-14	2.787553233781151e-15	0.0	1.3569307569910663e-06	-1.02617947552208e-11	0.0	0.0	0.0	2.926147569036354e-06	0.0	-0.0	0.0	0.0	-0.0	-0.0	-0.0	-0.0	0.0	0.0	0.0	-0.0	-0.0	-0.0012780680222194197	-2.478364521306924e-06	0.0	-0.0	-0.0	-0.0	-0.00014207484679563484	-0.0	4.871281682758686e-16	0.0	0.00022208102574004953	-0.0	-0.0	-8.551045987908119e-30	-0.0	0.0	-0.0	4.888100447453545e-05	6.617369544703715e-05	0.0	-0.0	-0.0009278555339523183	-0.0	0.0	0.00011560897128117771	-0.0	-0.0	0.0	-0.0	-0.0	-0.0	6.008608032649002e-16	0.0	-0.00026918382606462923
cg20555348	0.0	0.0	0.0	0.0	0.0	0.0	-0.0	-0.0	0.0	0.0	0.0	-3.407113493585051e-14	-3.857705052902793e-15	0.0	2.0904229017012773e-05	9.735775524188706e-12	-0.0	0.0	-0.0	0.0	0.0	0.0	0.0	0.0	-0.0	-0.0	-0.0	-0.0	0.0	0.0	0.0	0.0	0.0	-0.0023145062205628996	-0.00010175451853358275	0.00020920805014491167	-0.0	0.0	0.0	0.00019439941005764202	-0.0	-4.702984680078077e-16	0.0	0.00032070092274244424	0.0	-0.0	-6.466165698354892e-30	-0.0	-0.0	0.0	0.00011739390549043225	-0.00047082690336350985	0.0	0.0	-0.0026793844723567214	-0.0	0.0	9.755897461936658e-06	0.001914889069900486	-0.0	0.0	-0.0	0.0	0.00017441961578873815	-2.057688444616074e-15	-0.0	0.00032456755375698433
cg20555462	0.0	-0.0	0.0	-0.0	0.0	0.0	-0.0	-0.0	0.0	-0.0	-0.0	-4.821364187087358e-14	-3.666477594315107e-15	0.0	-5.484158725327646e-06	1.8499128912750048e-11	0.0	-0.0	0.0	0.0	0.0	-0.0	-0.0	-0.0	0.0	-0.0	-0.0	-0.0	-0.0	0.0	0.4469471978740693	-0.0	-0.0	-0.007601407489753637	-0.0	-0.00010525858985372793	-0.0018762995400364003	0.0	0.0	0.00022921852294769041	-0.0	-6.157156009913568e-16	0.0	0.0009886360572363057	-0.0	-0.0	-6.146948480516687e-30	-0.0	0.0	0.0	0.0013330657766179319	0.0005453248440837847	-0.0	-0.0	0.011838397081890259	0.0	0.0	0.0001397238265224417	0.0	0.0	7.452730622807031e-06	-0.0	-0.0	0.0	-1.3455100428772345e-15	-0.0	0.000680979810342333
cg20555564	0.0	0.0	0.0	0.0	0.0	0.0	-0.0	-0.0	-0.0	-0.0	-0.0	-3.8495984546640505e-15	-3.207112358931579e-16	-0.0	-1.789967644736859e-05	5.346667044971332e-12	-0.0	-0.0	0.0	2.4102948840679113e-05	0.0	0.0	-0.0	-0.0	-0.0	0.0	0.0	-0.0	0.0	0.0	0.0	0.0	0.0	0.0017125108765599938	5.2242017167925175e-05	5.377654447812164e-05	-0.0	0.0	0.0	0.0001121105599529771	-0.0	-3.0510645216490613e-16	0.0	7.722824094327184e-06	-0.0	-0.0	-2.7957630733988624e-30	-0.0	-0.0	-0.0	0.00016790803216839407	-0.000360971970032702	0.0	-0.0	0.0019975324818404644	-0.0	-0.0	-0.0001680248430552162	-0.0	0.0	0.0	-0.0	-0.0	-0.0	6.066439225159322e-16	-0.0	0.0006145030291496999
cg20555589	-0.0	0.0	0.0	0.0	-0.0	-0.0	-0.0	0.0	-0.0	0.0	0.0	-7.522184027599727e-15	-7.935473707853123e-16	-0.0	-1.1100881194076279e-05	6.620891168839651e-12	-0.0	0.0	-0.0	-2.1629971865808347e-06	-0.0	-0.0	0.0	0.0	0.0	-0.0	0.0	-0.0	-0.0	0.0	0.0	-0.0	0.0	0.0003749776173588738	-2.589348724113914e-05	0.0	0.0	-0.0	-0.0	-9.353467805377315e-05	-0.0	-3.8481303009716595e-16	0.0	9.248602529464392e-05	-0.0	-0.0	-3.330195884915788e-30	-0.0	-0.0	-0.0	0.00016423758528833648	-0.00013899044126707358	-0.0	0.0	-0.0007583168593790693	-0.0	0.0	-0.0001109771046612084	-0.0	-0.0	0.0	-0.0	-0.0	0.0	-7.924116049960689e-16	-0.0	-0.00015734839950027924
cg20555632	0.0	-0.0	-0.0	-0.0	-0.0	0.0	-0.0	-0.0	-0.0	0.0	0.0	-2.5389996914743094e-14	-2.5390999681509232e-15	-0.0	-1.3648018918013998e-05	9.92781211228139e-12	-0.0	0.0	0.0	-0.0	0.0	0.0	-0.0	0.0	0.0	-0.0	0.0	-0.0	-0.0	-0.0	0.0	0.0	-0.0	-0.0038457020018740065	4.560255539295793e-05	0.0	-0.0	0.0	0.0	6.183965317325538e-05	-0.0	-2.0675831746284129e-16	-0.0	-0.00011779394198886366	0.0	0.0	1.0663081222840774e-30	0.0	0.0	0.0	0.0003748301615183008	8.449249118945912e-05	0.0	0.0	-0.0038317812314765678	0.0	0.0	1.3087639384465819e-05	-0.0	-0.0	0.0	-0.0	-0.0	-0.0	-1.31210663764627e-15	0.0	-0.00024246057563319178
cg20555682	-0.0	0.0	0.0	-0.0	-0.0	-0.0	-0.0	0.0	-0.0	-0.0	-0.0	6.773319536784527e-15	8.603665532748212e-16	-0.0	-2.0496036876643373e-05	-9.705275994705524e-13	0.0	-0.0	0.0	0.0	0.0	-0.0	-0.0	-0.0	-0.0	0.0	-0.0	-0.0	-0.0	-0.0	0.0	-0.0	-0.0	-0.001930203626880673	6.961276404834968e-05	-7.614690012974885e-06	-0.0	0.0	0.0	-9.594841719839562e-05	0.0	1.8953016506072512e-16	-0.0	0.00045719275172257436	-0.0	-0.0	1.2515286675661012e-29	0.0	-0.0	-0.0	0.0001432717613746364	0.00016656206380165093	-0.0	0.0	0.005606705152891726	-0.0	-0.0	-0.0002424967585875976	-0.0	-0.0	-0.0	-0.0	-0.0	0.0	1.4990615101581736e-15	-0.0	-0.00011195358752071981
cg20555772	0.0	0.0	0.0	0.0	-0.0	-0.0	-0.0	-0.0	-0.0	-0.0	-0.0	-2.2075904369622984e-14	-2.5876218886054762e-15	-0.0	-1.1301845516604079e-05	6.181095519614755e-12	0.0	0.0	-0.0	-4.498793340338727e-06	-0.0	0.0	0.0	0.0	-0.0	0.0	-0.0	0.0	0.0	-0.0	-0.0	0.0	0.0	-0.00229697359041165	-2.8919576116154297e-05	0.0003029959671363742	-0.0	0.0	0.0	4.296577137346883e-05	-0.0	4.234992148069685e-17	0.0	-0.00036808355574655214	-0.0	0.0	-5.03755826011337e-30	-0.0	-0.0	0.0	0.00010749618925218502	-0.0007084840237925244	0.0	-0.0	-0.008095961156876923	-0.0	0.0	-0.0003194480548289805	0.0	0.0	-0.0	0.0	-0.0	0.0	-8.219088634861263e-16	0.0	1.0588217999967664e-05
cg20555778	-0.0	0.0	-0.0	-0.0	0.0	-0.0	-0.0	-0.0	-0.0	0.0	0.0	1.1293459053025388e-14	1.214136548193915e-15	0.0	2.0179502315297462e-06	-2.475787538863395e-12	-0.0	0.0	0.0	-0.0	0.0	0.0	-0.0	-0.0	0.0	0.0	0.0	0.0	-0.0	-0.0	-0.0	0.0	-0.0	-0.0	-2.019818611881713e-05	-5.38275649253527e-05	0.0	-0.0	0.0	6.019154757722254e-06	-0.0	1.5270426160241702e-16	-0.0	-0.00014516892868914408	0.0	0.0	-1.6284493059664584e-30	0.0	0.0	0.0	5.343395428548232e-06	-0.00016068327084265048	-0.0	-0.0	-0.0040289488602047955	0.0	-0.0	-0.00015682698963681484	-0.0	-0.0	-0.0	0.0	-0.0	0.0	5.088720399918914e-16	-0.0	9.74329454212989e-05
cg20555854	-0.0	0.0	-0.0	-0.0	0.0	-0.0	0.0	-0.0	0.0	-0.0	0.0	4.615622228544958e-15	5.166289348931618e-16	0.0	-5.083952732908276e-07	-1.0159644507596172e-12	-0.0	-0.0	0.0	0.0	0.0	0.0	-0.0	-0.0	0.0	0.0	0.0	-0.0	-0.0	-0.0	-0.0	0.0	0.0	0.000847026090720581	2.3347930585507252e-06	-0.0	0.0	-0.0	0.0	-6.352076785488353e-06	-0.0	8.388065182640145e-17	-0.0	-0.0002880755691754784	0.0	0.0	9.056039138288272e-30	0.0	0.0	0.0	-6.196258454215367e-05	-0.00013586990492224027	-0.0	-0.0	-0.005745488059233393	0.0	-0.0	-7.317846824634382e-05	-0.0	-0.0	-0.0	-0.0	-0.0	0.0	5.034320565459753e-16	0.0	-8.116606097945734e-06
cg20556084	0.0	-0.0	0.0	-0.0	0.0	-0.0	0.0	0.0	-0.0	0.0	0.0	-9.277242511314847e-15	-5.746727788180502e-16	-0.0	4.5687200483326226e-07	5.670072106717009e-12	0.0	-0.0	-0.0	5.690635816665108e-07	-0.0	0.0	-0.0	0.0	0.0	0.0	0.0	-0.0	-0.0	-0.0	0.0	0.0	0.0	0.001456458768290571	6.461526883960034e-05	8.969826890888386e-05	-0.0	-0.0	-0.0	-6.998346697816578e-05	-0.0	-1.476327129086817e-16	0.0	0.00019322585774752152	0.0	0.0	6.000201382603164e-30	0.0	0.0	0.0	0.0004953758411934911	6.735831026469207e-05	0.0	0.0	-0.00930048056931932	-0.0	-0.0	0.00010224163366845859	-0.0	-0.0	0.0	-0.0	-0.0	9.306850327357703e-05	-8.253295554713926e-17	0.0	-0.0002821453782275693
cg20556361	-0.0	-0.0	-0.0	-0.0	0.0	-0.0	0.0	0.0	0.0	-0.0	0.0	-4.848422526667454e-14	-4.787100559931679e-15	0.0	3.502464373947255e-05	2.353671693006445e-11	-0.0	0.0	0.0	-2.8148701427356036e-05	0.0	-0.0	0.0	0.0	-0.0	0.0	0.0	0.0	-0.0	0.0	-0.0	0.0	0.0	-0.00460895507441613	-3.251314156383412e-05	-0.00011052698436598512	0.0	-0.0	0.0	-0.0001536263000511471	-0.0	-1.409729880543074e-15	0.0	0.0005474935562609462	-0.0	0.0	-1.7010964688806163e-33	0.0	0.0	0.0	-0.0002468035952219297	-0.00010825373095222276	-0.0	0.0	-0.002378712779476537	0.0	0.0	1.8010940732173403e-05	-0.0	-0.0	-0.0	0.0	0.0	-6.023503876992626e-05	-1.328192705687517e-15	-0.0	0.00020532861783892107
cg20556401	-0.0	0.0	0.0	0.0	0.0	0.0	-0.0	-0.0	0.0	0.0	0.0	-2.1130991210161938e-14	-1.8133229432956608e-15	0.0	1.3272304161867216e-05	8.406395034425701e-13	-0.0	-0.0	-0.0	1.393612377745501e-05	0.0	0.0	0.0	0.0	0.0	-0.0	-0.0	-0.0	-0.0	-0.0	0.0	0.0	0.0	0.0009596627563832664	3.972033215426919e-05	-0.0	0.0	0.0	0.0	-3.7810822108056604e-05	-0.0	2.1625583490828444e-16	-0.0	-0.000940356565738766	0.0	0.0	7.359946993249511e-30	-0.0	0.0	0.0	-0.00019620597715769514	1.3834473503253698e-05	0.0	-0.0	0.0042613502645888895	-0.0	0.0	0.00011677300300381812	0.0	-0.0	0.0	-0.0	0.0	-5.607138245726713e-05	-3.217257402471997e-16	-0.0	-0.0003126582709383498
cg20556402	0.0	-0.0	0.0	0.0	-0.0	0.0	0.0	0.0	0.0	-0.0	-0.0	3.179772068967604e-14	2.842766396853017e-15	0.0	-8.376314085242043e-06	-3.2240851490369787e-12	0.0	0.0	-0.0	-0.0	-0.0	-0.0	0.0	-0.0	0.0	-0.0	-0.0	-0.0	-0.0	-0.0	0.0	-0.0	-0.0	0.00241185970928487	-5.846173976230989e-05	0.00018150584260975448	0.0	0.0	0.0	-0.00010481139695313158	-0.0	4.546148739598228e-16	0.0	0.00014639705426534101	0.0	-0.0	-8.057264892923489e-32	-0.0	0.0	-0.0	-0.0001143839551727753	-0.00047447850713899754	0.0	0.0	0.010424312887853053	-0.0	0.0	-0.0003871722665479735	0.0	-0.0	0.0	0.0	0.0	-3.363943312598482e-05	9.565166936191584e-16	0.0	0.0002476087034403901
cg20556675	-0.0	0.0	-0.0	-0.0	0.0	0.0	-0.0	-0.0	-0.0	0.0	0.0	-1.74060100160154e-14	-1.6012434091444055e-15	-0.0	-9.695010465633998e-06	8.74946594007406e-12	0.0	0.0	0.0	-8.641275756285173e-06	0.0	0.0	-0.0	-0.0	-0.0	-0.0	0.0	0.0	-0.0	-0.0	0.0	0.0	-0.0	-0.0	-7.860942693613654e-05	-0.00014782210267752597	-0.0	-0.0	-0.0	2.784889422013792e-05	0.0	-2.6440696698195834e-16	-0.0	-0.00039395815238260396	0.0	0.0	-1.7206952349228782e-30	0.0	0.0	0.0	0.0002656642493103507	-0.0003569658346812104	-0.0	-0.0	-0.00748722064757966	0.0	0.0	-0.0004571227986328657	0.0	-0.0	-0.0	0.0	-0.0	0.0001538500914652756	-1.3699518925262282e-15	0.0	-9.217152116115152e-05
cg20556803	0.0	-0.0	0.0	0.0	-0.0	0.0	0.0	0.0	-0.0	0.0	-0.0	-6.194651094754336e-15	-5.282367455739672e-16	0.0	4.375706733510477e-07	2.1908043985650343e-12	0.0	-0.0	-0.0	0.0	-0.0	-0.0	0.0	0.0	0.0	-0.0	-0.0	-0.0	0.0	0.0	0.0	-0.0	0.0	0.0	2.8996108303667473e-06	5.501500853492674e-06	0.0	0.0	-0.0	6.32363575895467e-06	0.0	-4.218310281447747e-17	0.0	-0.00013203825985515268	-0.0	-0.0	4.794016808434217e-30	-0.0	0.0	-0.0	1.660284127808896e-05	5.594685160013347e-05	0.0	0.0	0.003107150865852067	-0.0	0.0	7.27993395696516e-05	0.0	-0.0	0.0	-0.0	0.0	-0.0	-4.1697534233143268e-16	0.0	-4.6016439694114656e-05
cg20556875	-0.0	0.0	-0.0	0.0	0.0	0.0	0.0	-0.0	0.0	0.0	0.0	4.402345389654142e-14	3.780296343912934e-15	0.0	-5.666810916659232e-06	-1.7367998458204805e-11	0.0	0.0	0.0	-1.0122501018322874e-05	-0.0	0.0	0.0	0.0	-0.0	0.0	0.0	0.0	-0.0	-0.0	0.0	0.0	-0.0	-0.004874393298046334	-3.669555084645178e-05	-2.128939971945906e-06	0.0	0.0	0.0	-5.894988963572579e-05	0.0	9.32269490591379e-16	-0.0	0.0001167988261767129	0.0	-0.0	1.1052701055747577e-29	-0.0	-0.0	0.0	3.747176877259309e-05	0.0003462266646130041	0.0	-0.0	0.012946249239645569	-0.0	-0.0	0.0005539741323087305	0.0	-0.0	-0.0	-0.0	-0.0	-0.00010437347007832987	7.285851316419158e-16	0.0	-0.00022429998820258144
cg20557017	-0.0	-0.0	-5.3737821182995264e-05	-0.0	-0.0	0.0024876088893217175	-0.0	-0.0	-0.0	-0.0	-0.0	1.2321297899969242e-14	8.707547889616656e-16	-0.0	-1.1154639778434316e-06	-2.968655008760412e-13	-0.0	0.0	0.0	-2.3009720838437158e-05	-0.0	-0.0	-0.0	-0.0	0.0	-0.0	0.0	0.0	-0.0	-0.0	-0.0	-0.0	-0.0	-0.0	9.06961404049161e-05	1.2702020514109967e-05	-0.0	0.0	-0.0	-4.9247723093432195e-06	-0.0	1.4729746173839893e-16	-0.0	-3.603794708868434e-05	-0.0	-0.0	-9.350742404591817e-30	0.0	-0.0	0.0	0.0001838706296491165	-7.829569489009383e-05	-0.0	-0.0	-0.004878870572096192	0.0	-0.0	-6.0323236063149034e-05	0.0	0.0	0.0	0.0	-0.0	0.00011214768499921076	-2.86552296266804e-16	0.0	0.0002317366447248905
cg20557174	-0.0	-0.0	-0.0	0.0	-0.0	-0.0	0.0	0.0	0.0	-0.0	-0.0	-4.747640835122371e-15	-5.262115865258098e-16	0.0	5.528724218073918e-06	1.6079694898179775e-12	0.0	0.0	-0.0	-1.0235359512185002e-05	0.0	-0.0	-0.0	0.0	-0.0	0.0	0.0	0.0	0.0	0.0	-0.0	-0.0	-0.0	-0.00276405268429772	-0.00015317108127273763	-0.0001182802521693288	0.0	0.0	0.0	0.00015259769840855866	0.0	-8.553637924344064e-17	0.0	7.60078148649798e-05	-0.0	-0.0	4.9631338076539896e-30	0.0	0.0	-0.0	4.673192434210687e-05	-0.0005725687028632622	0.0	0.0	0.0007687271373905207	-0.0	0.0	-0.0003856557421027841	-0.0	-0.0	-0.0	-0.0	0.0	-0.0	1.106893022051512e-17	-0.0	-0.00020705797845067873
cg20557302	0.0	-0.0	0.0	-0.0	0.0	-0.0	0.0	-0.0	-0.0	-0.0	0.0	-8.4986209867075e-15	-8.197397241756388e-16	-0.0	-1.5984387695020257e-05	3.6353967976373563e-12	0.0	-0.0	-0.0	1.8308843517620516e-06	0.0	0.0	-0.0	-0.0	0.0	0.0	-0.0	-0.0	-0.0	0.0	-0.0	0.0	0.0	0.0011186961052035245	-0.00010612430235833505	0.0	0.0	0.0	0.0	-0.00016349988998013467	-0.0	-1.7952426317305369e-16	-0.0	-3.911115992602453e-05	0.0	0.0	7.791978278733018e-30	-0.0	0.0	0.0	0.00022453022896979123	0.0	0.0	-0.0	-0.00027475666514469445	-0.0	0.0	-5.325105312339453e-05	-0.0	0.0	-0.0	-0.0	-0.0	-6.512789746173525e-05	-3.3559174220707127e-16	-0.0	0.00018507004799480406
cg20557454	0.0	0.0	-0.0	-0.0	0.0	-0.0	0.0	0.0	-0.0	0.0	0.0	-1.1625461629660023e-15	3.3302702306076745e-16	0.0	1.6344409551015393e-05	-5.094103323903702e-12	0.0	0.0	-0.0	4.938918029316433e-06	0.0	0.0	-0.0	-0.0	-0.0	0.0	-0.0	-0.0	0.0	0.0	-0.0	0.0	-0.0	0.0	-0.0	-0.0	0.0	-0.0	-0.0	4.6427687099596676e-05	0.0	2.180704728589214e-17	-0.0	0.0001079064432083389	0.0	-0.0	-1.230182287718767e-30	0.0	-0.0	0.0	0.00034229395622749717	0.00011798644284707446	-0.0	-0.0	-0.0044121709718162455	0.0	-0.0	0.00024902258962654865	-0.0	0.0	-0.0	0.0	-0.0	0.0	9.04900169617888e-18	-0.0	0.00014679234083970447
cg20557567	0.0	0.0	0.0	0.0	-0.0	-0.0	-0.0	-0.0	-0.0	-0.0	-0.0	3.201343491499029e-14	2.592318471910846e-15	0.0	2.1220941963666176e-05	-5.9103269912313025e-12	0.0	-0.0	0.0	8.3322629609112e-07	0.0	-0.0	0.0	0.0	0.0	-0.0	-0.0	-0.0	0.0	0.0	-0.0	0.0	-0.0	0.0022529246545926885	4.696590720977202e-06	-0.0	-0.0	-0.0	0.0	-0.00019097666015332793	-0.0	1.2525497231485776e-15	0.0	-0.0005316596515521253	0.0	0.0	-1.0412749666779618e-29	-0.0	0.0	-0.0	0.0003691692323376184	-0.00023902070192916117	-0.0	-0.0	-0.016159265345650122	-0.0	0.0	-0.0002443515409226532	0.0	-0.0	-0.0	-0.0	0.0	-0.00034628700891915884	7.525709093547753e-16	-0.0	0.00021201928915481853
cg20557687	0.0	-0.0	-0.0	0.0	0.0	-0.0	0.0	0.0	-0.0	0.0	0.0	-1.8977444088521725e-14	-1.2633713200479405e-15	0.0	3.3443130731279045e-05	-2.1082536592988213e-12	0.0	-0.0	0.0	-1.766608984525924e-06	-0.0	0.0	0.0	0.0	-0.0	0.0	-0.0	0.0	0.0	-0.0	0.0	0.0	0.0	0.0048183333103221666	0.00015890191931355695	0.0008146235268027426	-0.0	0.0	0.0	9.688601558036021e-05	0.0	-6.932622405185362e-16	0.0	0.0002984969522826987	0.0	-0.0	8.322816483327598e-31	-0.0	-0.0	-0.0	-0.00014409376308682846	1.4898700198369963e-05	-0.0	0.0	0.012010548348842753	0.0	0.0	0.0003326410899969905	-0.0	-0.0	-0.0	-0.0	-0.0	-7.2737893740640276e-06	6.16279361555835e-16	0.0	0.00043020559572751145
cg20557778	-0.0	0.0	0.0	0.0	0.0	-0.0	0.0	0.0	-0.0	-0.0	-0.0	-6.935308842031333e-14	-6.346667672106923e-15	0.0	-2.611518999857512e-05	1.754046275966316e-11	-0.0	-0.0	0.0	-0.0	-0.0	0.0	-0.0	-0.0	-0.0	0.0	-0.0	0.0	0.0	-0.0	-0.0	0.0	0.0	0.00028657289148111557	-4.9188168784250415e-05	-8.529030292532899e-05	0.0	-0.0	0.0	-1.6958265992925916e-05	0.0	-1.1985579485192865e-15	-0.0	0.00026738298416805855	0.0	0.0	3.922088016377386e-30	0.0	-0.0	0.0	0.0003441823704902308	-0.00027250403357546345	-0.0	0.0	-0.002278200421359543	0.0	-0.0	-0.0002949515718228003	-0.0	-0.0	-0.0	-0.0	-0.0	3.263197779025548e-05	-1.6250712140043163e-15	-0.0	-0.00012447409628345182
cg20558320	-0.0	0.0	-0.0	-0.0	0.0	0.0	-0.0	-0.0	-0.0	-0.0	-0.0	2.4053690740229176e-16	-1.3487563525108494e-16	-0.0	3.832724375458562e-06	1.8272702537602874e-12	-0.0	0.0	0.0	-0.0	-0.0	0.0	-0.0	-0.0	0.0	0.0	0.0	0.0	-0.0	-0.0	-0.0	0.0	0.0	-0.0	-0.0	-0.0	0.0	0.0	-0.0	-7.5978845150914766e-06	-0.0	-3.927595170572073e-17	-0.0	-0.0001035747329798929	0.0	0.0	1.2514377256685488e-30	0.0	-0.0	0.0	-6.841399096710176e-05	-1.2676386231791694e-05	-0.0	-0.0	-0.008758465335928927	0.0	-0.0	5.194441216088279e-05	0.0	0.0	-0.0	0.0	-0.0	0.0	5.235290636836054e-17	0.0	3.493278816099668e-05
cg20558463	-0.0	-0.0	0.0	0.0	-0.0	-0.0	-0.0	-0.0	0.0	-0.0	-0.0	-3.3566262569272935e-15	-2.464600687188847e-16	-0.0	-1.5595681968884646e-05	3.789435249634764e-12	0.0	-0.0	0.0	-0.0	0.0	-0.0	0.0	0.0	-0.0	-0.0	-0.0	0.0	0.0	0.0	-0.0	-0.0	0.0	0.000558117323651246	-0.0	0.0	-0.0	-0.0	-0.0	3.5622667129139394e-06	-0.0	8.328271464675168e-18	0.0	-0.0002210718284292061	-0.0	-0.0	1.2739646384921832e-30	-0.0	-0.0	-0.0	-8.055062279475253e-05	-0.0001750379361833633	0.0	0.0	0.0035338687040746167	-0.0	0.0	-0.0001975528672775743	0.0	-0.0	0.0	-0.0	-0.0	0.0	-3.9733496971524486e-16	-0.0	-0.0
cg20558468	-0.0	-0.0	0.0	0.0	0.0	-0.0	0.0	0.0	0.0	0.0	0.0	2.3985796557807285e-14	2.2752759484463378e-15	-0.0	-7.819793757103939e-06	-9.16634778001483e-12	-0.0	-0.0	0.0	1.1555039589862434e-06	0.0	-0.0	-0.0	-0.0	0.0	0.0	0.0	-0.0	0.0	-0.0	-0.0	0.0	-0.0	-0.001210845290627893	-0.00012011081405486892	-0.00012161328038411384	0.0	0.0	0.0	3.1124690216654246e-05	0.0	1.4987512040271428e-16	0.0	-5.897711955430246e-05	-0.0	0.0	-3.1618534770141456e-30	-0.0	-0.0	-0.0	-0.00027449648635126763	-0.00030983845492734395	0.0	0.0	0.008930657880108462	0.0	0.0	-0.0005161626164848516	-0.0	-0.0	-0.0	-0.0	0.0	0.0	2.3766240090722692e-15	-0.0	-0.00010530777206986408
cg20558518	-0.0	0.0	0.0	0.0	0.0	-0.0	0.0	0.00020479586518246372	0.0	0.0	0.0	-6.16530101328531e-14	-6.097704707243771e-15	0.0	5.232166485459278e-06	1.1515957888176748e-11	0.0	-0.0	0.0	0.0	0.0	0.0	-0.0	0.0	-0.0	0.0	-0.0	-0.0	0.0	0.0	0.0	0.0	0.0	0.0022927351116406756	-4.732509900155317e-06	0.0	-0.0	-0.0	-0.0	-0.00013682976856536086	-0.0	-1.0341146581189603e-15	0.0	1.942560565513301e-05	0.0	0.0	1.0213788156123988e-29	0.0	-0.0	-0.0	-0.00023354378241683703	-0.0002483455248157951	-0.0	0.0	0.011790086775874032	-0.0	0.0	-0.0001734529883533677	0.0	-0.0	-0.0	-0.0	-0.0	0.0	-2.6015807557948845e-15	-0.0	-0.0002790485500473956
cg20558545	0.0	-0.0	-0.0	-0.0	0.0	-0.0	0.0	0.0	-0.0	0.0	0.0	-1.7610004321902592e-15	-6.99750950712507e-16	0.0	3.241678993741226e-05	4.116704167063919e-12	0.0	0.0	-0.0	-1.1921321895710675e-05	-0.0	0.0	-0.0	0.0	-0.0	-0.0	0.0	0.0	-0.0	-0.0	0.0	-0.0	0.0	0.007100265150829919	0.0	0.0004307850509101691	-0.0	0.0	0.0	-0.00021433088092610356	-0.0	-1.6469389534378212e-16	-0.0	-0.0004473913754372062	0.0	0.0	-2.3642595007320216e-30	0.0	0.0	0.0	-0.0005885491008902349	0.00011047339096250923	0.0	0.0	-0.0036723372085563683	-0.0	0.0	1.0878954434377236e-05	-0.0	-0.0	-0.0	-0.0	-0.0	-8.647861319969784e-05	-7.180234786751107e-16	0.0	0.0003824595007763641
cg20558582	0.0	-0.0	0.0	-0.0	0.0	0.0	0.0	0.0	0.0	-0.0	-0.0	1.244043775412794e-14	7.571212759110451e-16	-0.0	-4.6853506379158845e-06	-1.2026500815273206e-12	-0.0	0.0	-0.0	-0.0	0.0	0.0	-0.0	-0.0	-0.0	0.0	0.0	-0.0	0.0	0.0	-0.0	0.0	0.0	-0.0011570993194013506	-0.00017022180857158525	0.0	0.0	-0.0	-0.0	-0.00010505186847923712	-0.0	4.799208660335886e-17	0.0	-0.0003001904382178003	-0.0	0.0	5.068288825811438e-30	0.0	0.0	0.0	-0.00020438801826501443	-3.586247942731114e-05	0.0	-0.0	0.0007093857372770068	-0.0	-0.0	-0.00018091798311943596	0.0	0.0	-0.0	0.0	0.0	-1.1771532653819802e-05	3.450474271510795e-17	0.0	7.957393168441498e-05
cg20558605	-0.0	0.0	-0.0	0.0	0.0	0.0	-0.0	0.0	-0.0	0.0	0.0	3.2905457567378816e-15	-2.0655196317336816e-16	0.0	9.499702242379205e-06	3.207507650330208e-12	-0.0	0.0	-0.0	-0.0	-0.0	0.0	0.0	0.0	-0.0	0.0	-0.0	0.0	-0.0	-0.0	-0.0	0.0	0.0	-0.0	-4.1866954154214625e-05	-0.00010555403900297496	-0.0	0.0	0.0	2.9966009862916874e-05	0.0	-2.255252649201666e-16	0.0	-0.00020755974490190455	0.0	0.0	9.227463763826938e-35	0.0	-0.0	0.0	-6.862543527858328e-05	-0.0003136028365168661	-0.0	-0.0	-0.01077872290673182	0.0	-0.0	-0.00015963365918802533	-0.0	-0.0	-0.0	0.0	-0.0	0.0	-2.681548990751546e-16	0.0	2.731539925637748e-05
cg20558721	-0.0	0.0	0.0	0.0	-0.0	0.0	-0.0	-0.0	-0.0	0.0	0.0	-7.714547043453223e-14	-6.7054722458240016e-15	-0.0	-2.7794445100971368e-05	2.6073223711759687e-11	-0.0	0.0	0.0	-2.0742134730315814e-05	0.0	-0.0	0.0	0.0	0.0	0.0	0.0	0.0	-0.0	-0.0	0.0	0.0	-0.0	-0.011677588268144972	-0.00024397384069165006	-0.0004103409873407857	-0.0	0.0	-0.0	-4.770732677148256e-05	0.0	-1.7728597631712376e-15	-0.0	0.0006909188947040601	0.0	-0.0	7.089915329683407e-31	0.0	0.0	-0.0	-5.638971717035976e-05	0.0002475335238395834	0.0	-0.0	0.0072782314005502705	0.0	0.0	0.00021832571610840484	-0.0	-0.0	0.0	0.0	0.0	0.0	-2.6174252194361132e-15	-0.0	-0.0004391422048579123
cg20558995	-0.0	0.0	-0.0	-0.0	0.0	-0.0	0.0	0.0	0.0	0.0	0.0	1.1796429951032619e-14	1.1491922900870319e-15	0.0	1.3076086158851993e-05	-1.2217518456767359e-12	-0.0	0.0	0.0	-0.0	0.0	0.0	-0.0	0.0	-0.0	0.0	0.0	0.0	-0.0	-0.0	-0.0	0.0	-0.0	-0.00442832835455643	-3.273826870482678e-05	-4.546206124598348e-05	-0.0	0.0	0.0	3.617627742120341e-05	-0.0	2.801229053212633e-16	-0.0	1.7763004545324487e-05	0.0	0.0	-9.862650564633927e-31	0.0	0.0	0.0	-0.000253785271615616	-0.00014093113294756456	-0.0	-0.0	-0.0053307263034078605	0.0	0.0	-0.00010541177302629669	-0.0	-0.0	-0.0	0.0	-0.0	0.0	3.3919777191515896e-16	0.0	0.00022589518208717622
cg20559000	0.0	-0.0	-0.0	0.0	0.0	-0.0	-0.0	-0.0	0.0	0.0	0.0	6.757696736860022e-14	6.555845160613015e-15	0.0	4.4831792770468356e-05	-2.5413134929196716e-11	0.0	0.0	-0.0	0.0	-0.0	0.0	0.0	0.0	-0.0	0.0	0.0	0.0	-0.0	-0.0	0.0	-0.0	-0.0	-0.004377002450742873	0.00010389869334780478	0.0006246271965502395	0.0	0.0	0.0	-0.00012321921449990762	0.0	1.5982464637618845e-15	0.0	0.0004215739805130762	0.0	-0.0	3.2992141560863685e-30	-0.0	-0.0	-0.0	-5.8930357878637254e-05	-0.0003903038593238648	-0.0	0.0	0.0012882589075724757	0.0	0.0	-0.0001648610323860858	0.0	-0.0	-0.0	0.0	0.0	-2.793054431094999e-05	2.704534833693017e-15	0.0	-8.538034544101507e-05
cg20559158	0.0	-0.0	0.0	-0.0	-0.0	-0.0	0.0	0.0	-0.0	0.0	0.0	4.326261798118563e-14	3.791754494414313e-15	0.0	2.3099849839112704e-05	-1.728848584599265e-11	0.0	-0.0	0.0	1.5084761114154646e-05	0.0	-0.0	0.0	0.0	-0.0	-0.0	-0.0	-0.0	0.0	0.0	0.0	0.0	0.0	0.0005109536226897508	1.0498046227358638e-05	5.009967991550801e-06	-0.0	-0.0	0.0	5.64210507782648e-05	0.0	1.7576500341020596e-16	-0.0	-0.00020739232736696623	0.0	0.0	7.541635852539199e-30	0.0	-0.0	-0.0	-0.0005269469842455408	0.0003037886052018547	-0.0	0.0	0.010567300993366538	-0.0	0.0	0.00015002264404926732	0.0	0.0	0.0	-0.0	-0.0	-0.00031560942495424514	2.0014989073220145e-15	0.0	7.054937646736618e-05
cg20559217	0.0	0.0	-4.6851542938968255e-06	0.0	0.0	0.0	-0.0	-0.0	-0.0	0.0	0.0	3.041224140721429e-15	-1.3816660825163863e-16	-0.0	1.2059108723617155e-05	-3.7372957755739867e-13	-0.0	0.0	-0.0	-0.0	-0.0	0.0	-0.0	-0.0	-0.0	-0.0	0.0	0.0	-0.0	-0.0	-0.0	0.0	-0.0	0.00017710059847476665	6.611961651019609e-05	0.0	-0.0	-0.0	-0.0	7.393603730331132e-05	0.0	4.118222742505881e-16	-0.0	4.032332886240344e-05	0.0	-0.0	-6.98413995662739e-30	0.0	-0.0	0.0	5.342652545624095e-05	-2.9948948397418706e-05	-0.0	-0.0	-0.004995821952449351	0.0	-0.0	0.00013873037045820686	0.0	-0.0	-0.0	0.0	-0.0	-0.0	-4.659866292757743e-16	0.0	2.8950816648669518e-05
cg20559260	-0.0	-0.0	0.0	0.0	0.0	0.0	0.0	0.0	0.0	-0.0	-0.0	8.771282109745428e-14	8.541264390484612e-15	-0.0	-2.1337941429374516e-05	-2.332685441539365e-11	0.0	0.0	0.0	0.0	0.0	0.0	-0.0	-0.0	0.0	0.0	-0.0	-0.0	0.0	0.0	-0.0	-0.0	-0.0	0.00020256250183492682	-0.0	-0.00025862878057997306	0.0	-0.0	0.0	0.00021010397296890852	-0.0	1.651279960504829e-15	0.0	0.0002589300246297135	-0.0	0.0	-6.507714853302645e-30	-0.0	-0.0	0.0	0.00010571848742380205	-0.00047367153054067297	-0.0	0.0	-0.004301509534665259	0.0	0.0	-0.00021900531533181503	0.0	-0.0	0.0	-0.0	-0.0	-5.8693555660637296e-05	2.954120986570779e-15	-0.0	0.000478335481323963
cg20559385	-0.0	0.0	-0.0	-0.0	0.0	-0.0	-0.0	-0.0	-0.0	-0.0	0.0	1.1376561277757546e-14	1.1215780055223075e-15	-0.0	9.375057418621467e-07	-5.757351027596172e-13	-0.0	0.0	0.0	-0.0	0.0	0.0	-0.0	-0.0	-0.0	0.0	0.0	0.0	-0.0	-0.0	-0.0	0.0	-0.0	-0.00048048380991320614	-9.514556462958038e-06	-0.0	-0.0	-0.0	0.0	4.311316819352608e-05	-0.0	6.622586148308217e-17	-0.0	-0.00023002717372217	0.0	0.0	1.737687064826272e-30	0.0	0.0	0.0	-0.0	-0.00024468876633892506	-0.0	-0.0	-0.006719114854558895	0.0	0.0	-0.00016576642650212544	0.0	-0.0	-0.0	0.0	-0.0	0.0	5.215703161249191e-16	-0.0	-1.324809055278942e-05
cg20559403	0.0	0.0	-0.0	0.0	0.0	0.0	0.0	0.0	0.0	0.0	0.0	9.69584163525144e-14	9.310641677451151e-15	-0.0	1.0865715443301849e-06	-3.3431631149822364e-11	-0.0	0.0	-0.0	1.6987224099885023e-05	-0.0	0.0	-0.0	0.0	-0.0	0.0	0.0	0.0	-0.0	0.0	-0.0	0.0	-0.0	-0.0	3.2542804811644514e-05	0.00024917251486364817	-0.0	0.0	0.0	0.0002581985011070141	0.0	1.5057615094876445e-15	0.0	0.0003882900892048202	-0.0	-0.0	2.8943662675808573e-30	0.0	-0.0	-0.0	-0.00021876508924664818	-0.0001560472552126383	-0.0	0.0	-0.008071142414657248	-0.0	-0.0	2.3547029197915136e-05	0.0	0.0	-0.0	0.0	0.0	-0.00025555019556730134	3.160397755100489e-15	-0.0	0.0002487895723643302
cg20559594	0.0	-0.0	0.0	-0.0	0.0	0.0	0.0	0.0	0.0	-0.0	-0.0	-1.1146288163559593e-13	-1.0135867905134875e-14	0.0	1.5028428867212782e-05	3.151547190739358e-11	0.0	-0.0	0.0	1.2239725522744573e-05	-0.0	0.0	0.0	0.0	0.0	-0.0	-0.0	-0.0	0.0	0.0	0.0	-0.0	0.0	-0.0	3.133013099878204e-05	-2.9254403985789133e-06	0.0	0.0	-0.0	-4.9388968375973575e-05	0.0	-1.0679451615819501e-15	0.0	0.00034556579696664225	-0.0	-0.0	3.846340999022595e-30	-0.0	-0.0	-0.0	0.0004538458742305666	0.0005282982458693156	0.0	-0.0	0.0008636529124651764	-0.0	0.0	0.0003006669669627226	-0.0022204373216176136	0.0	0.0	-0.0	0.0	0.00012778784429937372	-3.571624074028995e-15	-0.0	-0.00015263043591531974
cg20559788	0.0	0.0	0.0	-0.0	0.0	-0.0	0.0	0.0	0.0	0.0	0.0	1.5595284082290238e-14	1.6981048020621728e-15	0.0	1.1138154905023818e-05	-5.298090854667628e-12	0.0	0.0	-0.0	3.2351679578656284e-05	0.0	0.0	-0.0	0.0	-0.0	-0.0	-0.0	-0.0	0.0	0.0	-0.0	0.0	-0.0	-0.0025326378644355725	-5.799835132512398e-05	-0.0002149391463633088	-0.0	-0.0	0.0	-3.334010427563029e-05	0.0	5.510222954589125e-16	0.0	-0.0004953509613349687	0.0	0.0	-6.973367218962568e-30	0.0	0.0	0.0	-0.00019068237798267672	0.0	0.0	0.0	0.009895821297450653	-0.0	0.0	0.00023583190072845445	0.0	0.0	-0.0	-0.0	0.0	-0.0	1.0628670338306912e-15	0.0	0.0005546496314919125
cg20559881	0.0	-0.0	-0.0	0.0	-0.0	-0.0	-0.0	-0.0	0.0	0.0	0.0	3.379740314360523e-14	2.57700370079802e-15	-0.0	-1.5386361850937272e-06	-7.713979844797551e-12	0.0	0.0	0.0	-6.050837760489423e-06	0.0	-0.0	0.0	0.0	-0.0	-0.0	0.0	0.0	0.0	0.0	-0.0	-0.0	-0.0	-0.0	-7.763935169021734e-06	0.00015181038649877217	-0.0	0.0	-0.0	-4.119336117448907e-05	0.0	4.295679200418025e-16	0.0	-0.0005924249888523766	-0.0	-0.0	1.4478671882848945e-31	-0.0	-0.0	-0.0	-0.00031891111623334235	-0.0005882572991360977	0.0	0.0	0.0006275353174890183	-0.0	-0.0	-0.0004352769149636054	-0.0	-0.0	0.0	-0.0	0.0	-3.1406618862741215e-05	7.424488433727535e-16	0.0	-7.354565574613063e-05
cg20559943	-0.0	0.0	0.0	0.0	0.0	-0.0	-0.0	-0.0	0.0	-0.0	-0.0	-3.1871298671151793e-15	-1.38336536836035e-16	0.0	8.279802674801234e-06	2.1687250313037303e-12	-0.0	0.0	0.0	0.0	0.0	0.0	-0.0	0.0	0.0	0.0	0.0	-0.0	-0.0	-0.0	-0.0	0.0	-0.0	0.001520865251353085	-8.295457596851834e-07	0.0001675497250371064	0.0	-0.0	-0.0	-1.250300467035078e-05	-0.0	-2.1059963409974804e-16	-0.0	-0.001000351746719703	0.0	0.0	-1.2098479897945852e-29	-0.0	0.0	0.0	-6.90010733429375e-05	0.00013152396391678898	0.0	-0.0	-0.010038173421592776	0.0	0.0	0.00019559489404030113	-0.0	-0.0	-0.0	-0.0	0.0	-0.0	4.988015680804431e-18	-0.0	-0.00038089960856837064
cg20560182	-0.0	0.0	0.0	0.0	-0.0	-0.0	0.0	0.0	-0.0	-0.0	-0.0	-5.283264805163247e-14	-4.981071187200244e-15	-0.0	-3.4622362365448616e-05	1.5805182896793864e-11	-0.0	0.0	0.0	-5.310457797812246e-05	0.0	0.0	0.0	0.0	0.0	0.0	0.0	0.0	-0.0	-0.0	0.0	0.0	-0.0	-4.132789380656549e-05	-0.00016456462181348855	-0.0	-0.0	-0.0	0.0	0.00018047773339458103	-0.0	-1.0158714787651028e-15	-0.0	-0.0005570917778768949	0.0	0.0	2.5846030778535334e-30	0.0	0.0	0.0	0.0004628632743893112	-0.000883029095593063	-0.0	0.0	-0.007301528606560073	0.0	-0.0	-0.000728654585881151	0.0	-0.0	-0.0	-0.0	-0.0	0.0	-3.131106799196727e-15	-0.0	-0.0008011025141445578
cg20560283	0.0	0.0	0.0	-0.0	-0.0	-0.0	0.0	0.0	-0.0	0.0	0.0	3.5296653772733927e-14	3.1021372846653085e-15	0.0	-1.338236445428494e-06	-1.0951628847354583e-11	-0.0	0.0	-0.0	1.5306164985245573e-06	0.0	-0.0	0.0	0.0	0.0	-0.0	-0.0	-0.0	0.0	0.0	-0.0	-0.0	-0.0	-0.0019091897885714377	1.7357985451142783e-05	-0.0	0.0	-0.0	-0.0	-4.5365923255887334e-05	0.0	4.517970168933708e-16	0.0	0.0006493857321075057	-0.0	-0.0	-1.0171930756407667e-30	-0.0	0.0	-0.0	-0.0004928472184073267	0.00029094014415713225	0.0	0.0	-0.008162901514723346	-0.0	-0.0	0.00029029334193052063	-0.0	0.0	-0.0	-0.0	0.0	2.271632138648867e-05	1.2663704315796926e-15	0.0	7.736242459020575e-05
cg20560298	-0.0	-0.0	-0.0	-0.0	-0.0	0.0	0.0	0.0	-0.0	0.0	-0.0	3.854654547015903e-14	4.248833837702246e-15	-0.0	-3.3307487581102756e-05	-4.563059175815345e-12	-0.0	0.0	-0.0	-7.598008336199897e-06	-0.0	0.0	-0.0	-0.0	0.0	0.0	-0.0	-0.0	0.0	-0.0	0.0	-0.0	-0.0	0.003708459531408541	0.0	0.00023374433341495277	-0.0	-0.0	-0.0	-0.0002499297882042969	0.0	8.248542952776899e-16	0.0	-0.0004049155051890335	-0.0	0.0	-2.2989647207392798e-30	0.0	0.0	0.0	0.00028349537807699574	-0.00033410830169960134	-0.0	0.0	-0.0014047429447694546	0.0	0.0	-0.0008016642855668203	-0.0	-0.0	0.0	0.0	-0.0	0.0	1.917023622000143e-15	-0.0	0.0005063749216610152
cg20560376	0.0	-0.0	-0.0	-0.0	0.0	0.0	-0.0	-0.0	0.0	-0.0	-0.0	1.6351802766757942e-14	1.4227098028442532e-15	-0.0	-4.757421574932231e-06	-1.1306947459823488e-12	0.0	0.0	-0.0	-1.4803591585647479e-05	-0.0	-0.0	0.0	0.0	0.0	-0.0	0.0	0.0	-0.0	-0.0	-0.0	0.0	-0.0	-0.006901237874826861	-0.00010096555543781904	-9.772421977272163e-05	0.0	0.0	-0.0	-4.1686833815659395e-05	-0.0	-6.686106739918469e-16	-0.0	-0.000637754143751066	0.0	0.0	-1.8948963491977955e-30	0.0	-0.0	0.0	-0.00013341457261391212	0.00011492623376100775	0.0	-0.0	-0.012801618227604896	0.0	-0.0	6.236169635491729e-05	-0.0	-0.0	0.0	0.0	-0.0	0.00011353229667818912	-5.236474541331632e-16	0.0	-0.0003763476778934381
cg20560499	0.0	-0.0	-0.0	0.0	0.0	0.00047928976019670207	-0.0	-0.0	-0.0	-0.0	-0.0	-1.3402742219454938e-14	-6.581941425152674e-16	0.0	-1.3435168790521656e-05	-7.989000415548681e-12	0.0	-0.0	-0.0	-1.3427211325164086e-05	-0.0	-0.0	0.0	0.0	-0.0	0.0	0.0	0.0	-0.0	-0.0	0.0	-0.0	0.0	0.0017370096633318236	0.00010995800033489365	0.0003120763939438627	-0.0	0.0	0.0	0.00015144295883506593	-0.0	-8.543596733525532e-17	-0.0	-0.0004630570641982857	-0.0	0.0	-3.929136975113574e-30	0.0	0.0	0.0	0.00044431226905751513	-0.00011401234085622786	-0.0	-0.0	0.008279808551156863	0.0	0.0	-0.00021538766492661024	-0.0	0.0	0.0	-0.0	-0.0	0.0001615916714301605	1.3016044933256461e-15	0.0	-0.000342072285248026
cg20560600	-0.0	0.0	0.0	0.0	0.0	-0.0	-0.0	-0.0	-0.0	-0.0	0.0	3.690220443462973e-14	3.5418798765202398e-15	-0.0	-1.0726792747114903e-05	-7.445312940414897e-12	0.0	-0.0	-0.0	3.242803661597255e-06	-0.0	-0.0	0.0	-0.0	0.0	0.0	0.0	0.0	-0.0	-0.0	-0.0	-0.0	0.0	-0.0	0.00011652499231964887	-9.480027505249983e-05	-0.0	-0.0	-0.0	0.000156265998385898	-0.0	1.2026365811927485e-16	0.0	0.0006308922620521422	-0.0	-0.0	-4.705649371590966e-30	-0.0	-0.0	-0.0	0.0004658415675762063	-0.0006429632927086212	-0.0	-0.0	-0.022988077445870277	-0.0	-0.0	-0.0003083018100580904	0.0	-0.0	0.0	0.0	0.0	0.0001026134146590265	1.3972228796319784e-15	-0.0	-0.00014748294809740627
cg20560608	-0.0	0.0	0.0	-0.0	0.0	-0.0	0.0	-0.0	-0.0	0.0	0.0	8.426767356593388e-15	7.989101802057221e-16	0.0	1.195128446418641e-06	3.400653039704152e-13	-0.0	0.0	0.0	0.0	0.0	0.0	-0.0	-0.0	0.0	0.0	-0.0	-0.0	0.0	0.0	-0.0	0.0	-0.0	0.0007823704293857237	-5.932203652585525e-05	-0.0	0.0	-0.0	0.0	6.309954312685908e-05	0.0	1.4627269761485612e-16	0.0	5.715811264052105e-05	0.0	0.0	2.2696804386753233e-30	-0.0	-0.0	0.0	5.859248550326638e-05	-0.0003682728749917393	-0.0	0.0	-0.0017256984536634403	0.0	-0.0	-0.00017910060789172328	-0.0	-0.0	-0.0	-0.0	-0.0	-0.0	5.316606275188039e-16	-0.0	-0.0001072417057747017
cg20560640	-0.0	-0.0	-0.0	-0.0	-0.0	0.0	-0.0	-0.0	-0.0	-0.0	-0.0	-2.0476306018567455e-15	5.912212713169596e-16	-0.0	-1.4891416493682975e-05	-8.629634596282525e-12	0.0	0.0	0.0	-1.8181789245958246e-06	0.0	-0.0	0.0	0.0	-0.0	0.0	-0.0	-0.0	0.0015044364708290156	0.0	-0.0	0.0	-0.0	-0.0025254270061224287	-0.00025793545516669523	-0.0006043223389791586	-0.0	0.0	0.0	0.0003056476353720446	-0.0	1.2350654004585204e-16	0.0	-0.0004436704261879032	-0.0	0.0	-2.878598705666541e-30	-0.0	0.0	0.0	0.000286062985111662	-0.0003649924491419794	-0.0	0.0	0.0005449302112029165	0.0	-0.0	-0.0004944214347654877	0.0	-0.0	0.0	0.0	0.0	-4.627205346742557e-05	1.792206466894072e-15	-0.0	0.00036415099273704365
cg20560862	0.0	-0.0	-0.0	0.0	0.0	0.0	-0.0	0.0	0.0	-0.0	0.0	5.16545865727919e-14	4.8740115012006355e-15	0.0	2.0144994065921818e-05	-1.6398637741674595e-11	0.0	0.0	-0.0	-0.0	-0.0	-0.0	-0.0	-0.0	-0.0	0.0	-0.0	0.0	0.0	0.0	-0.0	-0.0	0.0	-0.001659962925112605	-7.554173839510868e-05	-0.0	0.0	0.0	0.0	0.000303939996846425	0.0	9.432859002476618e-16	0.0	0.0016968135899047146	-0.0	-0.0	-3.341384559726382e-30	0.0	-0.0	-0.0	0.0002702971676140734	-0.0003809690415105246	-0.0	-0.0	-0.0002957220429493382	0.0	0.0	-0.00018094474875408447	-0.0	-0.0	0.0	0.0	-0.0	-7.422566835113733e-06	1.4726936373039574e-15	0.0	3.0693311501193186e-05
cg20560890	0.0	-0.0	0.0	0.0	0.0	0.0	-0.0	-0.0	0.0	-0.0	-0.0	5.357914275430098e-15	6.506851956780573e-16	0.0	5.149464605296659e-06	-3.0385647557727786e-12	-0.0	-0.0	-0.0	0.0	0.0	0.0	-0.0	-0.0	-0.0	0.0	-0.0	-0.0	0.0	0.0	-0.0	-0.0	-0.0	-0.0009413904695115951	-9.421828892700228e-05	-0.00036168112230151905	0.0	0.0	-0.0	0.0002447711010268837	0.0	2.897108926096443e-17	-0.0	0.0005196617839579435	-0.0	0.0	-5.065975936497146e-30	0.0	0.0	0.0	0.0006357804493458984	-0.00012246070706841965	0.0	0.0	-0.013509071951425703	0.0	0.0	7.879818505656087e-05	-0.0	-0.0	0.0	0.0	-0.0	8.196276442128602e-05	1.4619389654521437e-15	0.0	-0.00010569439299998216
cg20561021	-0.0	-0.0	-0.0	-0.0	0.0	0.0	-0.0	-0.0	-0.0	0.0	0.0	-3.4632126008460094e-14	-3.2062886910695385e-15	0.0	-1.2543097838465567e-05	7.731726897910117e-12	0.0	0.0	0.0	-1.7371780817581513e-06	-0.0	-0.0	0.0	0.0	-0.0	-0.0	0.0	0.0	0.0	0.0	-0.0	0.0	-0.0	0.005390732804128224	-2.9349860806430998e-05	-0.0	-0.0	-0.0	-0.0	5.65858204082147e-05	-0.0	-3.485744303638791e-16	-0.0	-0.00016440914623347137	0.0	0.0	1.9243515226667632e-30	-0.0	-0.0	-0.0	0.00010307470322538893	0.000723136461699319	-0.0	-0.0	-0.0009273481222706129	0.0	0.0	0.00014859579929128424	-0.0	-0.0	-0.0	-0.0	0.0	-0.0	-1.4083214775620269e-15	0.0	-0.0004245652635235923
cg20561040	0.0	-0.0	-0.0	-0.0	0.0	0.0	-0.0	-0.0	-0.0	0.0	0.0	-1.4298877595561625e-14	-1.8737385151450153e-15	-0.0	-2.7649295177376067e-06	9.239753026227884e-12	-0.0	0.0	-0.0	2.122722738783139e-05	0.0	0.0	0.0	0.0	-0.0	0.0	0.0	0.0	0.0	-0.0	-0.0	0.0	0.0	-0.0	-3.918707279245673e-05	3.1644506832600415e-05	0.0	-0.0	-0.0	-0.00014322718592433764	-0.0	-2.590211234879773e-16	0.0	-0.0004109486960482096	0.0	0.0	4.431474569119753e-30	0.0	0.0	0.0	0.000262188176942552	-8.103953438078105e-05	0.0	-0.0	-0.016293928343462712	0.0	0.0	7.420877641247387e-05	-0.0	0.0	-0.0	0.0	-0.0	-0.0	-1.0183343901640493e-15	0.0	1.942193903710374e-05
cg20561540	0.0	-0.0	4.499252106076995e-05	-0.0	0.0	0.0	0.0	-0.0	0.0	0.0	0.0	-5.289383340340859e-14	-4.5895397120797064e-15	0.0	-1.9476041761996e-05	6.193299637548809e-12	-0.0	-0.0	-0.0	3.2732446304898834e-06	0.0	0.0	-0.0	-0.0	-0.0	0.0	-0.0	0.0	-0.0	0.0	0.0	0.0	0.0	-0.0	-2.1182032259052222e-05	-0.00031712917861683376	-0.0	0.0	0.0	-6.964035736920305e-05	0.0	-3.9852413936941995e-16	0.0	0.00010433810944399625	-0.0	0.0	7.565055960011634e-31	-0.0	-0.0	-0.0	0.0008207450745049237	0.00042921255375170795	0.0	0.0	0.009712676747781918	0.0	-0.0	0.0003468558996445704	0.0	0.0	-0.0	-0.0	0.0	-0.0	-1.074613473724034e-15	-0.0	-7.903487589491746e-05
cg20561643	-0.0	-0.0	-0.0	0.0	0.0	0.0	0.0	0.0	-0.0	-0.0	-0.0	-2.544683745146322e-14	-2.3892748390612746e-15	0.0	5.289254955740483e-05	5.926185133532722e-12	0.0	-0.0	-0.0	1.588473521976982e-06	-0.0	0.0	0.0	0.0	-0.0	0.0	0.0	0.0	-0.0	-0.0	-0.0	-0.0	0.0	-0.0	-3.826705797345424e-05	-0.0004035796388677928	-0.0	-0.0	0.0	0.00030471592348076153	0.0	-3.908943812344604e-16	-0.0	-0.00010648717681013686	-0.0	0.0	7.198727266624918e-30	0.0	-0.0	-0.0	0.00017432851344184578	0.00015821673904671988	-0.0	0.0	0.004845119072098891	0.0	-0.0	0.0002514631005600024	0.0	-0.0	0.0	0.0	0.0	-0.0	1.5404908569051462e-15	0.0	-0.0005143405808874842
cg20561863	0.0	0.0	-0.0	-0.0	0.0	0.0	0.0	0.0	-0.0	0.0	0.0	3.259159204731234e-15	4.966809567410104e-16	-0.0	2.54003210170499e-05	-8.135747389955678e-12	0.0	-0.0	-0.0	-1.1929598945865051e-05	-0.0	0.0	-0.0	0.0	-0.0	0.0	0.0	0.0	0.0	0.0	-0.0	-0.0	-0.0	-0.004770424749200723	0.00011826226940616427	3.3825665371797836e-05	-0.0	-0.0	0.0	0.00011061684628446202	0.0	4.950605604148945e-16	0.0	0.0007020937498025449	0.0	-0.0	-1.0172086966564516e-30	-0.0	-0.0	0.0	0.00024570864348797056	-5.6018941756504924e-05	0.0	-0.0	0.0062272965465434435	-0.0	-0.0	0.0003004714363262783	0.0	4.821266348806139e-05	0.0	0.0	-0.0	-0.0	1.4987927800146479e-15	0.0	0.00018100041179242197
cg20562176	0.0	-0.0	-0.0	0.0	-0.0	-0.0	-0.0	0.0	-0.0	0.0	0.0	-4.411911613355197e-14	-3.345255344561415e-15	0.0	2.6074549679150997e-05	1.3974427470224719e-11	-0.0	0.0	0.0	-4.05652556305425e-06	-0.0	0.0	0.0	0.0	-0.0	-0.0	-0.0	0.0	0.0	0.0	0.0	0.0	-0.0	0.011461005334224825	0.00014203384840354104	0.00021702525960292887	0.0	-0.0	-0.0	-0.00020138323148763285	0.0	1.2423617771788367e-16	0.0	0.00010250451588734118	0.0	-0.0	1.832744290843185e-30	0.0	0.0	-0.0	0.00033618455662482306	0.0003128036171931118	-0.0	0.0	0.002627441350947407	-0.0	-0.0	-0.00016666592072866383	-0.0	0.0	0.0	-0.0	-0.0	-0.0	-1.9643906716700282e-15	-0.0	0.0006066105607546546
cg20562220	-0.0	0.0	0.0	-0.0	0.0	0.0	-0.0	0.0	-0.0	0.0	0.0	-2.043766798007892e-14	-2.3078418006383247e-15	0.0	-3.417467776722783e-06	3.916827277344341e-12	0.0	-0.0	-0.0	-0.0	0.0	-0.0	-0.0	-0.0	0.0	0.0	-0.0	0.0	0.0	0.0	-0.0	-0.0	0.0	-0.00805270250308163	-4.133628654174208e-05	-6.832083060661799e-05	-0.0	0.0	0.0	0.00034560704679467474	0.0	-1.8080937999578064e-16	0.0	0.00017009464479433907	0.0	-0.0	-1.6956155408511096e-30	-0.0	-0.0	-0.0	0.0004449488740405628	-0.000898472824198239	-0.0	0.0	-0.009732573923380302	-0.0	-0.0	-0.0003495932054435619	0.0	-0.0	-0.0	-0.0	0.0	0.0002886034694497333	-1.3219379323201915e-15	-0.0	0.00021183398090018912
cg20562289	0.0	0.0	-0.0	-0.0	0.0	-0.0	0.0	0.0	-0.0	0.0	0.0	9.8469528884988e-15	2.2389089659624215e-15	0.0	-1.311660218097886e-06	-1.1513350996807396e-11	0.0	0.0	0.0	0.0	-0.0	0.0	0.0	0.0	0.0	-0.0	0.0	-0.0	-0.0	0.0	0.0	0.0	-0.0	-0.004808611969001823	-2.814220349918587e-06	-0.00010357415660830194	0.0	-0.0	-0.0	0.00012389176865645413	-0.0	6.92693146354208e-17	0.0	0.0003131168931286061	0.0	-0.0	2.004523769548645e-30	0.0	0.0	0.0	0.000771991815980631	-2.5049086892604562e-05	-0.0	0.0	0.012502229561268702	0.0	0.0	0.00021467668066841873	-0.0	-0.0	0.0	0.0	-0.0	9.266703334463503e-06	1.6426701135551422e-15	-0.0	-0.0005413571976205586
cg20562446	-0.0	-0.0	0.0	0.0	-0.0	-0.0	0.0	0.0	-0.0	0.0	-0.0	-1.4689688123752417e-14	-1.2607593187687726e-15	0.0	-5.382694847026851e-06	2.9232113386549226e-12	0.0	-0.0	0.0	-1.245895765261124e-05	0.0	-0.0	0.0	0.0	-0.0	-0.0	-0.0	-0.0	0.0	0.0	0.0	-0.0	0.0	0.0	-1.626229179843346e-05	0.00011656360906314318	0.0	-0.0	-0.0	-5.1818912931273077e-05	-0.0	-3.721869371768889e-16	0.0	-0.00035483045570988903	-0.0	-0.0	1.6140804955899557e-30	-0.0	-0.0	-0.0	0.00013692123588495257	-0.00016464445819896722	-0.0	0.0	0.0027528777795753547	-0.0	0.0	-0.00011412619715214285	-0.0	-0.0	0.0	-0.0	0.0	0.0	-5.277955513380952e-16	0.0	-0.00015226972753811213
cg20562678	0.0	0.0	0.0	-0.0	0.0	0.0	0.0	-0.0	-0.0	-0.0	-0.0	-1.6332144911800454e-14	-2.0761689256455132e-15	-0.0	-3.7482232151350326e-05	1.3969537910764962e-11	0.0	0.0	0.0	-2.1794936045280147e-05	-0.0	0.0	0.0	0.0	-0.0	0.0	-0.0	0.0	-0.0	-0.0	-0.0	0.0	-0.0	0.01236502444018887	-0.0001773519206252156	-5.6396979441629994e-05	0.0	-0.0	-0.0	4.0192611203345243e-05	0.0	-4.374377932074546e-16	-0.0	-0.00036892923824845915	0.0	0.0	-3.5065524809867506e-30	0.0	0.0	0.0	0.00016720807944009373	0.00021122857367344237	0.0	0.0	0.001707897964199038	0.0	0.0	-7.42409769952353e-05	0.0	0.0	-0.0	0.0	-0.0	-0.0	-9.439644464455729e-16	0.0	-0.00025387348298683786
cg20562705	-0.0	0.0	-0.0	-0.0	0.0	-0.0	-0.0	-0.0	0.0	0.0	0.0	1.4280016829550828e-14	1.4759346357880319e-15	-0.0	1.682578620521149e-06	-3.2664349903162445e-12	-0.0	0.0	0.0	-0.0	0.0	0.0	-0.0	-0.0	0.0	0.0	0.0	0.0	-0.0	-0.0	-0.0	0.0	-0.0	-0.00012571820341668273	-0.0	-0.0	0.0	-0.0	0.0	8.571375392748538e-06	-0.0	1.5753656722486274e-16	-0.0	-0.0001041713691533751	0.0	0.0	7.974160220116304e-30	0.0	0.0	0.0	-0.00010004202393812319	-0.00019111338116810085	-0.0	-0.0	-0.003527043453159508	0.0	-0.0	-0.00012512786340646869	0.0	-0.0	-0.0	0.0	-0.0	0.0	4.2320750173698813e-16	0.0	0.0001333789712969388
cg20563072	0.0	0.0	0.0	0.0	-0.0	-0.0	-0.0	0.0	-0.0	0.0	-0.0	-1.2320842604178809e-14	-1.681272598105016e-15	0.0	3.970392200292023e-06	8.096670971838761e-12	0.0	0.0	0.0	-5.908602798788593e-06	-0.0	-0.0	0.0	-0.0	-0.0	-0.0	-0.0	0.0	0.0	0.0	-0.0	-0.0	0.0	0.0006689301597314619	-3.5590310099798124e-05	0.0003245326058948845	-0.0	-0.0	-0.0	1.6297897657056244e-05	0.0	-4.751496713767136e-16	0.0	-0.0004352524753279302	-0.0	-0.0	1.624574503117376e-30	-0.0	0.0	-0.0	2.6280227779877715e-05	-0.0004059444151640149	-0.0	-0.0	0.0033543328041506144	-0.0	0.0	-0.0002539643378558454	-0.0	-0.0	-0.0	0.0	-0.0	0.0	-8.272402294203256e-16	0.0	0.00022255749479043645
cg20563218	0.0	-0.0	0.0	0.0	-0.0	0.0	-0.0	-0.0	-0.0	-0.0	-0.0	-9.557051429056417e-15	-1.6661955879854316e-15	-0.0	-5.169416176132637e-06	1.0835634594185363e-11	-0.0	0.0	-0.0	0.0	0.0	-0.0	0.0	0.0	0.0	-0.0	0.0	-0.0	-0.0	-0.0	-0.0	0.0	0.0	-0.0	-7.006985919945755e-05	0.00014504951719258502	0.0	-0.0	-0.0	-1.5640863614537657e-05	-0.0	-5.740295448283039e-16	0.0	-0.00014468645121334595	0.0	-0.0	-1.3122443406917074e-30	-0.0	-0.0	-0.0	5.0170504941469756e-05	4.915552032098153e-05	-0.0	0.0	0.001476116870222423	-0.0	0.0	0.00028325366958076564	0.0	-0.0	0.0	0.0	-0.0	-3.9555871885508103e-05	-1.8291678631291703e-15	0.0	-0.0001989512420097
cg20563236	-0.0	0.0	-0.0	-0.0	0.0	0.0	-0.0	-0.0	0.0	0.0	0.0	7.967925435397679e-16	-1.4733828158549375e-16	0.0	4.678838236856559e-06	1.053370173080926e-12	0.0	0.0	0.0	-0.0	0.0	0.0	-0.0	-0.0	-0.0	0.0	-0.0	0.0	-0.0	-0.0	-0.0	0.0	-0.0	0.0	0.0	-0.0	-0.0	0.0	0.0	-6.182072270676747e-07	-0.0	-1.3873021283778745e-16	-0.0	1.596154551253124e-05	0.0	0.0	-3.759019800824326e-30	0.0	-0.0	0.0	-0.00013496284352751536	-8.660582055688256e-05	-0.0	-0.0	-0.006613410512348498	0.0	0.0	-3.8931503692763975e-05	0.0	0.0	-0.0	0.0	0.0	0.0	-3.832436106069114e-16	-0.0	-5.628154894842575e-05
cg20563269	-0.0	-0.0	-0.0	0.0	-0.0	0.0	-0.0	0.0	-0.0	-0.0	-0.0	-9.375398997318405e-15	-1.0730423729283836e-15	-0.0	-4.5598755792871905e-06	4.093301116110201e-12	-0.0	-0.0	0.0	-0.0	-0.0	-0.0	0.0	-0.0	-0.0	-0.0	-0.0	-0.0	0.0	0.0	0.0	-0.0	-0.0	-0.0003559253241208191	-1.423318585431703e-05	0.0	-0.0	0.0	-0.0	8.389709640695306e-05	-0.0	-2.1951000152045762e-16	0.0	-5.9631844850118845e-05	-0.0	-0.0	-4.579214325933034e-30	-0.0	-0.0	-0.0	-0.00023235840447113554	-9.745550463090516e-05	0.0	0.0	0.003614341435090832	-0.0	0.0	-0.00020332340116291	0.0	-0.0	0.0	-0.0	0.0	-1.0063934421815564e-05	-4.0147153726795396e-16	-0.0	-0.00023035334295887076
cg20563447	-0.0	-0.0	-0.0	-0.0	-0.0	-0.0	-0.0	-0.0	-0.0	-0.0	-0.0	1.1277241084002735e-14	1.1180957267555056e-15	-0.0	-1.2299078735710303e-05	3.2977338718212795e-12	-0.0	0.0	0.0	-2.460067692850352e-05	-0.0	0.0	-0.0	-0.0	0.0	-0.0	0.0	0.0	-0.0	-0.0	0.0	-0.0	-0.0	0.0	0.0	6.305632568807948e-06	-0.0	0.0	0.0	1.1737928480911279e-05	0.0	1.932383656332967e-17	-0.0	0.00014474229441398712	0.0	0.0	-4.418688781511724e-30	-0.0	0.0	0.0	-0.00033463268925036383	-0.0009015903963100766	-0.0	-0.0	-0.028450012912725232	0.0	0.0	-0.0007148781517300428	-0.0	-0.0	-3.758104573742659e-07	0.0	-0.0	-0.0	-3.6696495802456134e-16	-0.0	-0.000631016249598745
cg20563666	-0.0	-0.0	-0.0	-0.0	-0.0	0.0	-0.0	-0.0	-0.0	0.0	0.0	2.8225102771637508e-14	2.4306904535289448e-15	-0.0	-6.339373817657542e-06	-4.88586328256853e-12	-0.0	0.0	0.0	-4.2670598182435846e-06	-0.0	0.0	-0.0	0.0	0.0	0.0	0.0	0.0	-0.0	-0.0	-0.0	0.0	0.0	-0.0	3.5997863130521525e-05	-1.939982888383634e-05	-0.0	-0.0	-0.0	7.093982885424439e-05	-0.0	5.75370978106469e-17	0.0	-9.433673441288927e-05	0.0	0.0	-6.927933617909066e-30	0.0	-0.0	0.0	0.0002095065370078167	6.891293536741186e-05	0.0	-0.0	-0.023195569218225683	0.0	-0.0	4.795080909833681e-05	-0.0	-0.0	-0.0	-0.0	-0.0	0.00018323235372315154	9.819391521347776e-16	0.0	-0.00037667243989400847
cg20563783	-0.0	0.0	-0.0	-0.0	0.0	-0.0	-0.0	-0.0	0.0	-0.0	0.0	1.1122022512079724e-15	4.293087591671868e-16	0.0	1.7930384589398922e-07	-2.6784508442102616e-13	-0.0	-0.0	0.0	-0.0	0.0	0.0	-0.0	-0.0	0.0	0.0	0.0	0.0	-0.0	-0.0	-0.0	0.0	-0.0	-0.0	-0.0	-3.996061064605818e-06	0.0	-0.0	0.0	-2.1074033650588858e-05	-0.0	-2.7234180025826107e-17	-0.0	0.00018756354662947318	0.0	0.0	1.785803361197431e-30	0.0	0.0	0.0	3.96309386405005e-05	-2.5407391482812914e-06	-0.0	-0.0	-0.0039503907870754515	0.0	0.0	-2.2206681959884024e-05	-0.0	-0.0	-0.0	0.0	-0.0	0.0	1.1549685150510345e-16	-0.0	1.785701586385218e-05
cg20563852	-0.0	0.0	-0.0	-0.0	0.0	-0.0	-0.0	-0.0	-0.0	0.0	0.0	-1.1627841912663097e-14	-9.665371294677956e-16	0.0	5.335426335766262e-06	2.3049154340574137e-12	-0.0	0.0	0.0	-0.0	0.0	0.0	-0.0	-0.0	0.0	0.0	0.0	0.0	-0.0	-0.0	-0.0	0.0	-0.0	-9.132682094761059e-05	-0.0	-3.536563742700534e-05	-0.0	-0.0	0.0	5.446120701253414e-06	-0.0	-1.5082412326882825e-16	-0.0	2.0430397619522732e-05	0.0	0.0	2.4655279870625396e-31	0.0	0.0	0.0	-2.4598032718012074e-05	-0.0001440084431174782	-0.0	-0.0	-0.006865995359223013	0.0	-0.0	-0.00010580797986681773	-0.0	-0.0	-0.0	0.0	-0.0	0.0	-3.568693596163164e-16	-0.0	5.6550308497403606e-05
cg20564080	0.0	-0.0	0.0	-0.0	0.0	0.0	-0.0	-0.0	0.0	-0.0	-0.0	-5.296875035538384e-15	-5.648752451434516e-16	-0.0	-1.3481719182575621e-05	2.9956681500686423e-12	-0.0	0.0	-0.0	-0.0	0.0	0.0	-0.0	-0.0	-0.0	0.0	0.0	-0.0	-0.0	0.0	-0.0	0.0	-0.0	-0.0	-4.753194285860747e-05	-0.000219920343643146	0.0	0.0	0.0	-8.36984288074696e-05	-0.0	-4.640813267636298e-16	-0.0	-0.00021681665811817784	-0.0	0.0	-4.0294919805327626e-30	0.0	0.0	0.0	-0.0003753435660885349	7.214944648436862e-05	0.0	-0.0	-0.003752465485520603	0.0	0.0	-5.589952349798582e-05	0.0	0.0	-0.0	0.0	-0.0	5.9473096018697995e-05	-7.101828744547166e-16	-0.0	0.0001676128319522415
cg20564186	-0.0	0.0	-0.0	-0.0	0.0	-0.0	-0.0	-0.0	-0.0	0.0	0.0	-1.495773602015668e-14	-1.3830946641218894e-15	0.0	-1.3268404122440787e-07	4.920759987422706e-12	-0.0	-0.0	-0.0	0.0	0.0	0.0	-0.0	0.0	0.0	0.0	0.0	0.0	-0.0	-0.0	-0.0	0.0	-0.0	-0.0008477229361188126	-7.3802037497531445e-06	-4.4758398083955666e-05	0.0	0.0	0.0	-7.270096150201876e-05	0.0	-4.4333827762547704e-16	-0.0	0.0002867305768872459	0.0	0.0	-9.271124625454782e-30	0.0	0.0	0.0	-0.0	0.0002716159274466523	-0.0	-0.0	0.004131591613128664	0.0	0.0	0.00012183396470798508	-0.0	-0.0	-0.0	-0.0	-0.0	0.0	-6.969510167254139e-16	-0.0	-6.793129515692085e-05
cg20564249	-0.0	0.0	-0.0	0.0	-0.0	0.0	-0.0	-0.0	0.0	0.0	-0.0	-1.2500626346832572e-14	-1.831489758990051e-15	0.0	1.9457520832902462e-05	1.0483830601641246e-11	-0.0	0.0	0.0	-7.863995328317717e-06	0.0	-0.0	0.0	-0.0	-0.0	-0.0	-0.0	-0.0	0.0	0.0	-0.0	0.0	0.0	0.00033338744323582135	-4.4480183978930846e-05	-1.7560111094754047e-05	-0.0	-0.0	0.0	0.00013461250655833436	-0.0	-5.21616346791473e-16	0.0	-1.198472299355452e-05	-0.0	0.0	2.636210046923754e-30	-0.0	0.0	0.0	-5.318376514094567e-05	-0.000294370545279317	0.0	-0.0	-0.013120731850343565	0.0	0.0	-0.0002695133083049367	-0.0	0.0	-0.0	-0.0	0.0	0.0	-1.6687759713223551e-15	0.0	-4.16104212660655e-05
cg20564283	0.0	-0.0	0.0	0.0	-0.0	0.0	-0.0	0.0	-0.0	-0.0	-0.0	-1.3742038109363565e-14	-1.4129169178247007e-15	-0.0	-5.3423092457721206e-06	4.39348537777041e-12	0.0	0.0	-0.0	-0.0	-0.0	-0.0	0.0	0.0	0.0	-0.0	-0.0	-0.0	0.0	0.0	-0.0	-0.0	-0.0	-0.0017460842750329738	-3.59919011347132e-05	-1.069528688291687e-05	-0.0	0.0	0.0	4.062161869632268e-05	-0.0	-3.205379770997634e-16	0.0	-7.101617350145069e-06	-0.0	-0.0	-1.3843587351177808e-30	-0.0	0.0	-0.0	7.871638212317244e-05	-0.00011581432446991731	-0.0	0.0	0.0025098800844886725	-0.0	0.0	-8.813725555335398e-05	0.0	-0.0	0.0	0.0	0.0	0.0	-4.9664764787368e-16	-0.0	9.58436870252473e-05
cg20564373	-0.0	0.0	-0.0	-0.0	0.0	-0.0	0.0	-0.0	-0.0	-0.0	0.0	-9.344289534190792e-16	-4.702916646695277e-17	0.0	-9.672947474985263e-07	-8.745721802435535e-13	-0.0	0.0	0.0	-0.0	-0.0	0.0	-0.0	-0.0	0.0	0.0	0.0	0.0	-0.0	-0.0	-0.0	0.0	-0.0	0.0	-7.212119336177319e-06	-5.343036469750958e-05	0.0	-0.0	-0.0	-6.716660840566134e-07	-0.0	-1.8569413825614388e-17	-0.0	-3.823819181390686e-06	0.0	0.0	7.572258216621169e-30	0.0	0.0	0.0	-8.255999457322256e-05	8.625277331268076e-05	-0.0	-0.0	-0.0023914904415839504	0.0	-0.0	2.019997002089122e-05	-0.0	0.0	-0.0	0.0	-0.0	3.026367057645485e-05	-2.0305551156252763e-17	0.0	5.1338646426187e-05
cg20564892	0.0	0.0	0.0	-0.0	-0.0	0.0	-0.0	-0.0	0.0	-0.0	-0.0	3.657582315124776e-15	2.777508173049519e-16	-0.0	-3.780854634243848e-05	1.3444053994843154e-12	0.0	-0.0	-0.0	-1.3106301505196065e-05	0.0	0.0	-0.0	-0.0	-0.0	0.0	-0.0	0.0	0.0	0.0	0.0	-0.0	0.0	-0.0	-0.0001188208616586995	-0.00015000305287228693	0.0	0.0	0.0	-3.5369349401791225e-05	0.0	5.863980813262232e-17	-0.0	-0.00015423984397733021	0.0	-0.0	-1.96508201729441e-30	0.0	0.0	0.0	9.08227054457697e-05	-0.00032301913272838033	0.0	0.0	0.004690898375556872	-0.0	-0.0	-0.0006805538802137554	-0.0	-0.0	-0.0	-0.0	0.0	0.0	-7.56743509584182e-17	-0.0	6.942178772039161e-05
cg20564969	0.0	-0.0	0.0	0.0	-0.0	0.0	-0.0	0.0	-0.0	-0.0	-0.0	-3.4534916869597255e-15	-1.4662250299782901e-16	-0.0	-1.0187362445104653e-05	-7.005436217057088e-13	0.0	-0.0	-0.0	3.2149594299600363e-06	-0.0	-0.0	0.0	-0.0	-0.0	-0.0	-0.0	-0.0	0.0	0.0	0.0	-0.0	0.0	-0.0	-1.273809894737877e-05	-0.0	0.0	-0.0	-0.0	-1.313342624399793e-05	0.0	-1.0298593659960436e-16	0.0	0.0002147066864420757	-0.0	-0.0	-3.092038550266865e-30	-0.0	0.0	-0.0	0.00017378515381051855	0.00014424839264818833	0.0	0.0	0.004815621600746907	-0.0	0.0	4.8041790080162464e-05	-0.0	-0.0	0.0	0.0	-0.0	-0.0	8.460854641720328e-17	-0.0	0.00018024228156405508
cg20565082	-0.0	0.0	-0.0	-0.0	0.0	-0.0	0.0	-0.0	0.0	0.0	0.0	-1.765791955098432e-15	7.161356903749432e-17	-0.0	2.8388253965552043e-06	-9.28276559918238e-13	0.0	0.0	0.0	-0.0	0.0	0.0	-0.0	-0.0	-0.0	0.0	0.0	0.0	-0.0	-0.0	-0.0	0.0	-0.0	0.002536113260185983	1.9744518648409294e-05	0.0	0.0	-0.0	-0.0	-3.3044848894091845e-05	-0.0	1.7465384028754948e-16	-0.0	-4.064572893502131e-05	0.0	0.0	-2.8065260323046077e-30	0.0	0.0	0.0	-2.1123341260660502e-05	-5.423125169445929e-05	-0.0	-0.0	-0.00048511170650893516	0.0	-0.0	2.327693881563676e-05	0.0	0.0	-0.0	0.0	-0.0	0.0	5.288617444302918e-16	0.0	0.0001986635324698598
cg20565980	-0.0	-0.0	1.376262119244921e-05	0.0	-0.0	-0.0	0.0	0.0	0.0	0.0	0.0	1.1748882603260442e-14	8.538475828611113e-16	0.0	5.23907195348385e-07	-3.4859131891850964e-12	0.0	-0.0	0.0	6.680367933467675e-06	0.0	-0.0	0.0	0.0	-0.0	-0.0	0.0	0.0	-0.0	-0.0	-0.0	-0.0	-0.0	-0.0010229219045194279	2.4611303625275813e-05	-0.0	-0.0	-0.0	0.0	-2.125428223161561e-05	0.0	1.924432618251043e-16	0.0	-0.00018353003729498394	-0.0	-0.0	-1.3016623448172275e-30	-0.0	0.0	-0.0	0.00029354084908672943	-0.00023728598743162976	0.0	0.0	-0.004393285587588261	-0.0	-0.0	-0.00022592732389791617	-0.0	-0.0	0.0	-0.0	0.0	-0.0	5.543593256200339e-16	-0.0	-0.0001663685545461415
cg20565981	0.0	-0.0	0.0	0.0	-0.0	-0.0	0.0	0.0	-0.0	0.0	0.0	-1.9409792211574352e-14	-2.131477875606815e-15	-0.0	-1.4396785591998543e-05	1.2763353262401795e-11	-0.0	0.0	-0.0	9.479469465062623e-06	0.0	-0.0	0.0	-0.0	-0.0	0.0	0.0	-0.0	-0.0	-0.0	0.0	-0.0	-0.0	-0.0033336157633372518	9.850188057933437e-05	-0.00012640532346057767	0.0	-0.0	-0.0	-1.031669109014166e-05	0.0	-4.1731199518909095e-16	0.0	0.0002712275173128157	-0.0	-0.0	-2.2885691237814736e-30	0.0	0.0	0.0	3.826732033974069e-05	-0.0006574510223579178	-0.0	-0.0	-0.011216378189313241	0.0	0.0	-0.0004043463030959987	-0.0	0.0	0.0	0.0	-0.0	0.0003087995278707963	-1.605855981287129e-15	0.0	0.000135999745793498
cg20566420	-0.0	-0.0	-0.0	-0.0	-0.0	-0.0	0.0	0.0	-0.0	0.0	0.0	1.9068996566537917e-14	2.091240799023947e-15	-0.0	-1.1978989644702214e-05	-8.834561053553749e-12	-0.0	0.0	0.0	-1.1925214286205317e-06	-0.0	0.0	0.0	0.0	-0.0	-0.0	0.0	0.0	-0.0	-0.0	-0.0	0.0	-0.0	-0.0014010592693786746	-7.924393523665289e-05	-0.0	-0.0	-0.0	-0.0	6.673904374657514e-05	0.0	5.886724537318749e-17	0.0	-0.0001517403216540345	0.0	-0.0	3.66923102832926e-30	0.0	-0.0	-0.0	-1.3662753354590245e-05	0.0003514246669112017	0.0	0.0	0.012256389710595218	0.0	-0.0	0.00022867663253744436	0.0	-0.0	-0.0	-0.00016873005899474246	-0.0	0.00016549315788100185	1.147843927636435e-15	-0.0	3.741574561090945e-05
cg20566449	-0.0	-0.0	0.0	0.0	0.0	-0.0	0.0	0.0	0.0	0.0	0.0	1.1171083480203985e-14	1.0079402997511111e-15	0.0	3.4354096364954085e-05	-1.41749602699717e-12	-0.0	-0.0	-0.0	8.6287560756359e-06	0.0	0.0	-0.0	0.0	-0.0	-0.0	0.0	0.0	0.0	0.0	-0.0	0.0	-0.0	-0.004482141483490696	-5.410534925729518e-05	-0.0004943934417482816	0.0	-0.0	-0.0	-4.315150769843688e-05	-0.0	5.589203401818107e-18	0.0	0.0006490799997778457	-0.0	-0.0	-6.260236587359668e-30	0.0	-0.0	0.0	-0.0005936265474864045	-0.00010367982673986111	-0.0	-0.0	-0.005883796868058219	-0.0	0.0	0.00017821517072524147	-0.0	-0.0	-1.1810987388703542e-06	0.0	0.0	-6.699294416458565e-05	5.371883843991892e-16	-0.0	4.1237377501188476e-05
cg20566475	-0.0	0.0	-0.0	-0.0	0.0	-0.0	-0.0	-0.0	-0.0	0.0	0.0	3.1560865474437576e-15	2.648655812377692e-16	0.0	4.978527848846901e-06	-2.120754959237016e-12	-0.0	0.0	0.0	-4.681102483703286e-06	0.0	0.0	-0.0	-0.0	0.0	0.0	0.0	0.0	-0.0	-0.0	-0.0	0.0	-0.0	-0.0	-2.3452694921309812e-05	-2.5994362777169493e-06	-0.0	-0.0	0.0	1.2151334641974858e-05	-0.0	1.3073479100827106e-16	-0.0	7.760096538945544e-05	0.0	0.0	-6.742131270075405e-31	0.0	0.0	0.0	-7.84013033818737e-06	-0.00012285089599660688	-0.0	-0.0	-0.002433809219360513	0.0	-0.0	-5.6634677017110274e-05	0.0	0.0	-0.0	0.0	-0.0	0.0	1.0616532762828946e-16	0.0	2.285511274148301e-05
cg20566484	0.0	-0.0	0.0	0.0	0.0	0.0	0.0	-0.0	-0.0	0.0	0.0	-2.6647769787900918e-14	-2.176243832999291e-15	0.0	9.101670014879708e-06	8.036684659136505e-12	-0.0	0.0	-0.0	-0.0	0.0	0.0	0.0	-0.0	-0.0	0.0	0.0	0.0	-0.0	0.0	-0.0	0.0	0.0	-0.0019707134082513327	1.4859630939039294e-05	0.0002477618025216353	0.0015856144333013871	-0.0	-0.0	-0.00016404556184115268	-0.0	-6.696454796695464e-16	0.0	0.00022046041792310876	0.0	-0.0	8.262033651614706e-30	0.0	-0.0	-0.0	2.5944003508104686e-05	0.00023800391313750032	-0.0	-0.0	9.350398721869265e-05	-0.0	-0.0	0.0003193883041949883	-0.0	-0.0	0.0	-0.0	-0.0	3.885811003571661e-05	-6.417432891870088e-16	-0.0	-9.087620966551511e-05
cg20566568	0.0	-0.0	-0.0	-0.0	-0.0	0.0	-0.0	-0.0	-0.0	-0.0	-0.0	-5.006158318947721e-14	-4.375485309534339e-15	-0.0	-2.219420928722419e-05	7.109189060627512e-12	0.0	-0.0	0.0	3.385485521664504e-06	-0.0	-0.0	0.0	-0.0	0.0	-0.0	0.0	-0.0	-0.0	-0.0	-0.0	-0.0	-0.0	-0.003188170947387927	-6.149853262649787e-05	-0.00022641958830579202	0.0	0.0	-0.0	-0.00017179130632204037	0.0	-5.165055007589951e-16	-0.0	0.0005016650602437285	-0.0	-0.0	1.6085761842800025e-30	0.0	0.0	-0.0	-0.0003417846062924091	0.0009542882690233053	0.0	-0.0	0.00114430438625403	-0.0	-0.0	0.00019952404818056267	-0.0	-0.0	0.0	0.0	0.0	-0.00012743284199329016	-1.385648466629478e-15	0.0	-0.0005435092027350342
cg20566657	-0.0	0.0	-0.0	-0.0	0.0	-0.0	-0.0	-0.0	0.0	-0.0	0.0	-6.321209471121398e-15	-4.841846785410046e-16	0.0	6.344192516650242e-06	-6.774626485017338e-13	0.0	0.0	0.0	-6.2966017793123915e-06	-0.0	0.0	-0.0	-0.0	0.0	0.0	0.0	0.0	-0.0	-0.0	-0.0	0.0	-0.0	0.0	-0.0	0.0	0.0	-0.0	-0.0	-4.1863061232537096e-05	-0.0	8.301023597940353e-18	-0.0	5.003980430771226e-05	0.0	0.0	3.6517670541553026e-31	0.0	0.0	0.0	-2.643418204641279e-05	-7.516875851738544e-05	-0.0	-0.0	-0.0026743764205479355	0.0	-0.0	-5.640114374942213e-06	-0.0	0.0	-0.0	0.0	-0.0	2.966010660341794e-05	-1.573820690552389e-16	-0.0	1.1539798969525553e-05
cg20566766	0.0	-0.0	0.0	0.0	-0.0	0.0	0.0	0.0	0.0	-0.0	-0.0	-6.855108914213856e-15	-4.961840781667242e-16	-0.0	-6.449317585402562e-06	1.4831940678904452e-12	-0.0	-0.0	-0.0	0.0	0.0	-0.0	0.0	-0.0	-0.0	-0.0	-0.0	-0.0	0.0	0.0	0.0	-0.0	-0.0	0.0	7.682088598130416e-06	3.542837198979453e-05	-0.0	-0.0	-0.0	1.9465658560717963e-05	0.0	-1.8103114574360274e-16	0.0	9.393380904008095e-05	-0.0	-0.0	7.016379706010749e-30	-0.0	-0.0	-0.0	0.0	-4.381819597745233e-05	0.0	0.0	0.0025434442543766176	-0.0	0.0	-4.460741087264374e-05	0.0	-0.0	0.0	-0.0	0.0	-0.0	-1.342203148292302e-16	-0.0	3.854513004091475e-05
cg20566820	0.0	-0.0	-0.0	-0.0	0.0	-0.0	0.0	0.0	0.0	-0.0	-0.0	-1.1783998469692303e-14	-9.335424750184646e-16	-0.0	-2.9482441786207163e-06	2.5671923768333e-12	-0.0	0.0	-0.0	2.879244405517738e-05	-0.0	0.0	-0.0	-0.0	-0.0	0.0	-0.0	0.0	-0.0	-0.0	-0.0	-0.0	-0.0	-0.0028215960735443984	5.2689426988313335e-05	-4.959022637653924e-05	0.0	0.0	-0.0	-6.235855585828703e-05	-0.0	-1.476361712836525e-17	0.0	0.0011152242598516896	-0.0	-0.0	-9.246177908312293e-30	-0.0	-0.0	0.0	-0.0004978867279491659	0.0005777461617749843	0.0	-0.0	-0.00031149060257158983	-0.0	0.0	0.00041309503118423	-0.0	0.0	0.0	0.0	0.0	0.0	-8.124774075363669e-17	-0.0	-0.00018798921050032676
cg20566897	-0.0	0.0	-0.0	-0.0	0.0	-0.0	0.0	-0.0	0.0	-0.0	0.0	1.2517123831224272e-15	2.684045277630229e-16	0.0	7.219308722486489e-06	-1.9092536262618025e-12	-0.0	0.0	0.0	-3.3953668940968897e-06	0.0	0.0	-0.0	-0.0	-0.0	0.0	0.0	0.0	-0.0	-0.0	-0.0	0.0	-0.0	0.0021515683094928493	-0.0	0.0	0.0	-0.0	-0.0	-4.678289307189426e-05	-0.0	2.2207390355885187e-16	-0.0	-0.00031475458950409657	0.0	0.0	-4.7881465522931255e-30	0.0	0.0	0.0	-0.00010277405090394012	-5.726806903117302e-05	-0.0	-0.0	-0.0028841465143972433	0.0	-0.0	-8.215666652678199e-05	0.0	-0.0	-0.0	0.0	-0.0	0.0	2.2195450125240217e-16	-0.0	-2.1910108625138383e-05
cg20567047	0.0	0.0	-0.0	0.0	0.0	-0.0	0.0	0.0	-0.0	0.0	0.0	2.000593665742515e-15	-2.7183567045085736e-16	-0.0	3.871042461707724e-06	5.461807169015748e-12	0.0	0.0	0.0	6.0597403799328635e-06	-0.0	0.0	0.0	0.0	-0.0	0.0	-0.0	0.0	0.0	0.0	0.0	0.0	0.0	0.006124882538315411	-9.15113213908135e-06	0.0003034775506896078	0.0	-0.0	-0.0	-6.824727686331132e-05	0.0	-5.732906154862588e-16	-0.0	0.000889055017822538	-0.0	-0.0	1.0750242011452731e-29	0.0	-0.0	-0.0	0.00019332178307037188	-4.1804198205436244e-05	-0.0	-0.0	0.0072850169613692135	0.0	0.0	-0.00011957357473229943	-0.0	0.0	-0.0	0.0	-0.0	-0.0	4.689517978681539e-16	-0.0	0.0004482073412411294
cg20567148	0.0	-0.0	-0.0	0.0	-0.0	-0.0	0.0	0.0	0.0	0.0	-0.0	-2.2866854314417282e-15	-2.2099283060113937e-16	0.0	3.7489136676624864e-06	3.201217589859486e-12	-0.0	0.0	0.0	-2.5504924997206937e-06	0.0	-0.0	0.0	0.0	0.0	-0.0	0.0	-0.0	-0.0	-0.0	0.0	-0.0	-0.0	-0.0	-0.00012181270496552991	-0.00011704986192090605	0.0	-0.0	-0.0	0.00017408195627265013	-0.0	-1.366834665209568e-16	0.0	0.0005168067635502964	0.0	-0.0	-6.907307414206375e-30	0.0	-0.0	-0.0	-4.9526256261718056e-05	-0.00023494061999126386	-0.0	0.0	0.006310110121439156	-0.0	0.0	-0.00026793551446792623	0.0	-0.0	0.0	-0.0	0.0	0.0	-1.9483063778386648e-16	0.0	-0.00034907969490815513
cg20567176	0.0	-0.0	-0.0	0.0	-0.0	0.0	-0.0	-0.0	0.0	0.0	0.0	7.87536912463333e-15	2.867809920480633e-16	0.0	1.6339378970392716e-05	8.645879313551328e-12	-0.0	0.0	-0.0	5.689558118748891e-06	-0.0	-0.0	0.0	-0.0	0.0	0.0	-0.0	-0.0	0.0	0.0	0.0	0.0	-0.0	0.0008050075540001467	5.9047797260352143e-05	0.00038499905052001836	0.0	-0.0	0.0	-0.00028291890194269355	0.0	-4.3804104882303143e-16	0.0	-5.332653216819069e-05	-0.0	-0.0	6.533795832336201e-31	-0.0	-0.0	0.0	0.0004637465451283278	0.0007799652508583108	0.0	-0.0	0.010313480577662086	-0.0	0.0	0.00038299897627161385	-0.0	0.0	0.0	-0.0	0.0	-0.0	-3.7510909738300563e-16	0.0	0.0005687048214055502
cg20567249	-0.0	0.0	-0.0	0.0	-0.0	0.0	-0.0	-0.0	-0.0	-0.0	-0.0	8.121299626879496e-15	6.893738607689884e-16	0.0	-1.7935905371413818e-06	-7.939146053767037e-13	-0.0	-0.0	-0.0	4.725604753657631e-06	-0.0	-0.0	0.0	-0.0	-0.0	-0.0	-0.0	-0.0	0.0	0.0	0.0	-0.0	0.0	0.0	-0.0	0.0	0.0	-0.0	-0.0	-4.771176832271609e-05	0.0	7.125713824247145e-17	0.0	3.670224656383344e-05	-0.0	-0.0	1.0412898880119076e-30	-0.0	-0.0	-0.0	-8.085865613685019e-05	-3.913656965853425e-05	-0.0	0.0	0.00192866727573102	-0.0	0.0	-0.00010314593570516769	-0.0	-0.0	0.0	-0.0	0.0	-0.0	4.101015544691e-16	-0.0	-1.2246124055329014e-05
cg20567280	0.0	0.0	-0.0	-0.0	-0.0	-0.0	-0.0	-0.0	0.0	-0.0	-0.0	2.524422213150952e-14	2.649817552989211e-15	-0.0	-2.139851721678373e-06	-6.2435232298175006e-12	-0.0	0.0	0.0	-0.0	-0.0	0.0	-0.0	-0.0	0.0	-0.0	0.0	-0.0	-0.0	-0.0	-0.0	0.0	-0.0	-0.005795483460876006	-0.00015545817985739815	-3.6604247990293953e-05	-0.0	0.0	0.0	-0.00018801913909317276	-0.0	4.1448147464419914e-16	-0.0	-0.00020207092728119925	0.0	0.0	-6.450662045787993e-30	0.0	0.0	0.0	-0.00034135465180848646	-0.0003428237082431144	-0.0	-0.0	-0.0014630452505531586	0.0	-0.0	-0.00033278034820010516	0.0	0.0	-0.0	0.0	0.0	-4.699270957807088e-05	1.4053781015003268e-15	-0.0	-7.687982876875423e-05
cg20567355	0.0	-0.0	0.0	-0.0	0.0	0.0	0.0	0.0	-0.0	0.0	0.0	-5.747992232068098e-14	-5.4145763937218374e-15	0.0	1.589589915971734e-05	2.196027494056947e-11	-0.0	-0.0	-0.0	0.0	-0.0	0.0	-0.0	-0.0	-0.0	0.0	0.0	0.0	0.0	0.0	0.0	-0.0	0.0	0.000724300435992696	0.0001642802966630565	7.971332971278706e-05	-0.0	0.0	0.0	0.000150970231841374	0.0	-1.4556684779232386e-15	0.0	0.00012890519891044748	0.0	-0.0	2.7890778425455642e-30	0.0	-0.0	-0.0	-0.0003319616350181559	0.0008920759064194446	0.0	-0.0	0.0014912521503014332	0.0	0.0	0.0001044803632905284	-0.0	0.0	0.0	-0.0	-0.0	0.0	-2.5014864907343437e-15	0.0	-0.0001789947230650019
cg20567368	-0.0	0.0	-0.0	-0.0	0.0	-0.0	-0.0	-0.0	0.0	0.0	0.0	2.267369879492179e-15	2.7101134165241757e-16	0.0	1.2170081493297325e-05	-3.2681941665682213e-12	0.0	0.0	0.0	-0.0	0.0	0.0	-0.0	-0.0	0.0	0.0	0.0	0.0	-0.0	-0.0	0.0	0.0	-0.0	0.0	-0.0	-1.961351460403115e-05	0.0	-0.0	-0.0	-5.392830569679842e-05	-0.0	1.2498236719187934e-16	-0.0	-2.5821604187694842e-05	0.0	0.0	-4.1147461843920475e-30	0.0	0.0	0.0	-0.00012002108865955257	0.0001699582015448068	0.0	-0.0	0.0008439567633914222	0.0	0.0	8.309086797651975e-05	-0.0	-0.0	-0.0	0.0	-0.0	0.0	3.43498570563812e-16	-0.0	0.0
cg20567404	-0.0	-0.0	0.0	0.0	-0.0	-0.0	-0.0	-0.0	-0.0	0.0	-0.0	4.3302382541435805e-15	5.362041767563244e-16	-0.0	1.5866842560769103e-05	-4.5213504413075024e-12	0.0	0.0	0.0	-4.85773711053393e-06	-0.0	0.0	0.0	0.0	-0.0	-0.0	-0.0	0.0	0.0	0.0	-0.0	0.0	0.0	0.005335281453791405	1.7686131407515027e-05	0.0004066528498331292	0.0	-0.0	-0.0	-0.0001978952091771122	0.0	5.219527561525068e-16	-0.0	-0.0009074100475802053	-0.0	0.0	2.4440827111143398e-30	0.0	0.0	-0.0	-0.00039096615332198144	9.453842919883905e-05	-0.0	-0.0	-0.001553560105952726	0.0	-0.0	0.0001225081323654416	0.0	-0.0	-0.0	0.0	0.0	-0.0002908686719468718	-8.7866567371556615e-16	-0.0	-0.00016353983131864642
cg20567743	-0.0	-0.0	-0.0	-0.0	0.0	-0.0	-0.0	-0.0	0.0	0.0	0.0	-4.716094308889776e-15	-3.199760069180631e-16	0.0	1.3840362699094149e-05	-4.351714921137921e-12	0.0	0.0	0.0	-0.0	-0.0	0.0	0.0	0.0	-0.0	0.0	0.0	0.0	-0.0	-0.0	-0.0	0.0	0.0	-0.0	-2.0570757618559734e-05	6.593885959412579e-06	0.0	0.0	0.0	-7.923134217601405e-05	-0.0	6.265023771467934e-17	-0.0	-0.00010529778804186758	0.0	0.0	-3.244555279144678e-31	0.0	-0.0	0.0	2.2080991508784436e-06	8.78415238689674e-05	-0.0	-0.0	-0.005325630933650171	0.0	0.0	0.00026938809481737386	-0.0	-0.0	-0.0	-0.0	0.0	0.0	-3.764341723968437e-16	-0.0	-0.00026399840399154127
cg20567768	-0.0	0.0	-0.0	-0.0	0.0	-0.0	0.0	0.0	0.0	-0.0	0.0	9.018336165057378e-15	9.079429389711984e-16	0.0	6.7753578422585455e-06	9.564043536969785e-14	0.0	0.0	0.0	-1.1449213203887227e-05	0.0	0.0	-0.0	0.0	-0.0	0.0	0.0	0.0	-0.0	-0.0	-0.0	0.0	-0.0	0.0008180755595741335	-5.0622714066138566e-05	-0.0	0.0	-0.0	0.0	3.2322262149886198e-06	0.0	2.9638329175664684e-17	-0.0	7.756891426023849e-05	0.0	0.0	5.854456092366384e-30	0.0	0.0	0.0	3.9138810716884545e-05	-0.00023083888015459035	-0.0	-0.0	-0.0008392266154619905	0.0	0.0	-0.00013611258197026492	0.0	-0.0	-0.0	0.0	-0.0	0.0	2.183183419391707e-16	0.0	-0.00011891184238277504
cg20567861	0.0	-0.0	-0.0	-0.0	0.0	-0.0	0.0	-0.0	0.0	0.0	-0.0	2.1208935820690314e-14	1.4501612532577796e-15	-0.0	-1.0081643940785323e-05	-5.261498843667448e-12	0.0	-0.0	-0.0	-1.39550033767082e-05	0.0	-0.0	-0.0	0.0	-0.0	0.0	-0.0	-0.0	0.0	0.0	-0.0	0.0	-0.0	0.005071610480517169	3.7092818020011635e-05	0.00022029522918832564	0.0	-0.0	-0.0	0.0003037956556814781	-0.0	3.3522772571398445e-17	-0.0	-1.9151570993357824e-05	-0.0	0.0	-3.7069536306467444e-30	-0.0	-0.0	-0.0	-0.00037187576087906117	-2.996752505117656e-05	0.0	0.0	-0.0012928698753482486	-0.0	-0.0	0.00016465701420064619	0.0	0.0	-0.0	0.0	0.0	-0.0	-7.42399525368185e-17	0.0	-0.0002450174261498396
cg20567973	-0.0	0.0	-0.0	-0.0	0.0	-0.0	0.0	-0.0	0.0	-0.0	0.0	3.566431426621082e-15	2.4799168362161067e-16	0.0	4.557308006096116e-06	1.9757347102699305e-13	-0.0	0.0	0.0	-3.222941351182154e-06	0.0	0.0	-0.0	-0.0	-0.0	0.0	0.0	0.0	-0.0	-0.0	-0.0	0.0	-0.0	-0.0	-1.4270644261710032e-05	-6.922920412121513e-05	0.0	-0.0	-0.0	-2.0495164840869954e-05	-0.0	-6.443144085089902e-17	-0.0	0.0001716331550734216	0.0	0.0	-2.3052643036610052e-30	0.0	0.0	0.0	-8.788794231638783e-06	1.871840266999886e-05	-0.0	-0.0	-0.002983687404193779	0.0	-0.0	2.277824646967631e-05	-0.0	-0.0	-0.0	0.0	-0.0	0.0	-7.569633152372581e-17	-0.0	4.35181203113731e-05
cg20567974	-0.0	0.0	-0.0	-0.0	0.0	-0.0	-0.0	-0.0	0.0	0.0	0.0	-4.35205426713279e-15	-3.564687677729947e-16	-0.0	5.246572218364624e-07	1.7644501301296153e-12	-0.0	0.0	0.0	-4.677224467541941e-06	0.0	0.0	-0.0	-0.0	0.0	0.0	0.0	0.0	-0.0	-0.0	-0.0	0.0	-0.0	-0.0001909673895952033	0.0	-2.7224190513565968e-06	-0.0	-0.0	0.0	-7.566810780169551e-06	-0.0	-1.1589246821213939e-17	-0.0	-0.00014892851379022314	0.0	0.0	7.918696104014743e-30	0.0	0.0	0.0	-0.0001471134662310504	-9.93540982974881e-05	-0.0	-0.0	-0.0016525729002284427	0.0	-0.0	-4.3602485189792376e-05	-0.0	0.0	-0.0	0.0	-0.0	0.0	-1.1170327163692826e-16	0.0	-3.534748615764534e-05
cg20568126	-0.0	0.0	0.0	0.0	-0.0	-0.0	-0.0	-0.0	-0.0	-0.0	-0.0	-2.1622758512160268e-14	-2.0149877409665483e-15	-0.0	-9.800062753222987e-06	3.926219827148671e-14	-0.0	-0.0	0.0	0.0	-0.0	-0.0	0.0	-0.0	0.0	-0.0	-0.0	-0.0	-0.0	-0.0	-0.0	-0.0	0.0	0.005875321530423803	0.0	0.0	0.0	-0.0	-0.0	-7.277483570298307e-06	0.0	-5.835828134382066e-16	-0.0	0.0003567871466029261	0.0	-0.0	1.5491433824157149e-30	0.0	-0.0	-0.0	-4.181758356156296e-05	7.638776722969201e-05	0.0	0.0	0.0011743998685087428	-0.0	0.0	-5.1694727460099344e-05	0.0	-0.0	0.0	-0.0	-0.0	-0.0	2.3395600371848612e-17	-0.0	-0.00015063049636108208
cg20568140	-0.0	-0.0	-0.0	0.0	-0.0	0.0	-0.0	-0.0	-0.0	0.0	0.0	1.3388404428483288e-16	-2.2261344466037828e-16	-0.0	-2.5981191006874387e-05	1.0205264867166671e-12	0.0	0.0	0.0	0.0	-0.0	-0.0	0.0	0.0	-0.0	0.0	-0.0	0.0	0.0	0.0	0.0	-0.0	-0.0	-0.009657626201425138	-4.1958714266396856e-05	0.0001682263369702188	-0.0	-0.0	-0.0	0.00010654730457999849	-0.0	-7.233582274117037e-17	0.0	0.00046530817521842776	0.0	-0.0	-4.659335934445383e-31	0.0	0.0	0.0	-0.00010036939207760615	-6.176653333395938e-05	0.0	-0.0	0.009416282488366309	-0.0	0.0	-0.00032019485760761024	-0.0	-0.0	-0.0	0.0	-0.0	0.0001913267528502827	-5.280830056515077e-16	0.0	0.0004828168598424281
cg20568219	-0.0	0.0	-0.0	-0.00039010522231658866	-0.0	0.0	-0.0	-0.0	-0.0	-0.0	-0.0	-4.9247486568971156e-14	-5.312481712350758e-15	-0.0	-2.7730696612404964e-05	1.790632684752086e-11	-0.0	-0.0	0.0	0.0	0.0	-0.0	0.0	0.0	0.0	0.0	0.0	-0.0	0.0	0.0	0.0	0.0	-0.0	-0.0014769074525953522	-0.0002562427922242377	-0.000510556853818333	-0.0	0.0	0.0	-0.00017657971689856517	-0.0	-6.638860133707066e-16	0.0	-0.0008067384539991987	0.0	0.0	-3.005818245639174e-31	-0.0	-0.0	-0.0	0.0006437781850223804	-0.0005277123291380416	0.0	-0.0	-0.006761088974388541	-0.0	-0.0	-0.00040408603575318265	0.0	-0.0	0.0	-0.0	0.0	-2.2381538668065907e-05	-2.9944449908005906e-15	0.0	-0.0003959028127251883
cg20568302	-0.0	0.0	-0.0	-0.0	-0.0	-0.0	-0.0	-0.0	-0.0	0.0	0.0	1.994217618284819e-14	1.7722428266659504e-15	0.0	2.822275700095812e-05	2.6021514185089338e-12	0.0	0.0	-0.0	0.0	-0.0	0.0	0.0	0.0	-0.0	-0.0	0.0	-0.0	-0.0	-0.0	0.0	0.0	-0.0	-0.005995886372196848	-5.5666457799560126e-06	-0.0001698615162421938	-0.0	0.0	0.0	-8.393499963973599e-05	-0.0	1.687761886723112e-16	0.0	0.0001390895920421092	-0.0	-0.0	-2.3225833819079154e-30	0.0	0.0	0.0	-0.00018076702070404316	0.0003205650664137268	-0.0	-0.0	0.009789356258524133	-0.0	0.0	0.00023255751087647824	-0.0	-0.0	0.0	0.0	0.0	-0.00027854839771871846	1.2574054997853638e-15	0.0	0.0001562139418042659
cg20568305	0.0	0.0	0.0	0.0	-0.0	0.0	-0.0	0.0	0.0	0.0	-0.0	1.040680507260379e-14	9.01285628752969e-16	0.0	-4.919552598767078e-07	-1.7389360190570924e-12	0.0	-0.0	-0.0	6.436853362658976e-06	-0.0	-0.0	0.0	0.0	0.0	-0.0	-0.0	-0.0	0.0	0.0	0.0	-0.0	0.0	0.0	5.276833990875922e-06	6.55773760525459e-05	0.0	0.0	-0.0	-1.0534050701774672e-05	0.0	6.283401363419488e-17	0.0	-3.0614354848101656e-05	-0.0	-0.0	-5.511842210725938e-30	-0.0	-0.0	-0.0	0.000103869304297243	0.00012873018481164477	0.0	0.0	0.002542545526944194	-0.0	0.0	0.00014591624320219794	-0.0	0.0	0.0	-0.0	0.0	-0.0	2.548426562326015e-16	0.0	-1.3128281228891577e-06
cg20568311	0.0	0.0	0.0	0.0	0.0	0.0	-0.0	0.0	0.0	0.0	0.0	-3.372844308505213e-14	-3.692754965920152e-15	0.0	1.478419053369427e-05	1.856105747721516e-11	0.0	0.0	-0.0	2.1190237577984303e-06	-0.0	0.0	0.0	0.0	0.0	0.0	-0.0	0.0	-0.0	-0.0	0.0	-0.0	0.0	-0.0	7.727099437948569e-05	5.106601336573621e-05	0.0	0.0	0.0	0.00011240289326405738	-0.0	-6.352248242971013e-16	0.0	-0.00011867851916356892	0.0	-0.0	1.0175197988015637e-30	-0.0	0.0	0.0	0.0003344170643856043	-0.00034946908793230454	-0.0	0.0	-0.009831633568639265	0.0	0.0	-0.00014818529801246703	0.0	-0.0	-0.0	0.0	0.0	0.0	-1.5803221001338498e-15	0.0	0.00044120381714060516
cg20568322	-0.0	0.0	-4.008113228383989e-05	-0.0	-0.0	-0.0	-0.0	-0.0	-0.0	0.0	-0.0	-1.7737194167883783e-14	-1.2610492729851834e-15	-0.0	1.8792000856341076e-05	1.7072567914191818e-12	-0.0	-0.0	0.0	-2.8833194650630998e-05	-0.0	0.0	0.0	-0.0	-0.0	0.0	-0.0	0.0	0.0	0.0	0.0	0.0	0.0	0.0024686786126857513	0.00012035310494323725	0.00025780018706850904	-0.0	-0.0	-0.0	-0.00012782571359771537	0.0	1.575270253792007e-16	0.0	-0.0001679679152466355	0.0	-0.0	-7.442280283858383e-30	0.0	-0.0	0.0	-0.00019587876184291484	0.00019316705087	-0.0	-0.0	-0.0013375190661493242	0.0	0.0	0.00019407727687486987	0.0	-0.0	0.0	0.0	0.0	-0.00033015966361328765	3.1457176955791517e-17	0.0	-8.985322215287202e-05
cg20568520	0.0	-0.0	-0.0	0.0	-0.0	0.008478866745680411	-0.0	-0.0015595749122765453	0.0	0.0	0.0	-1.6875639888311977e-15	2.35499797388808e-16	-0.0	-1.1174990156398427e-05	9.588691173094145e-13	-0.0	-0.0	-0.0	-3.05686447809204e-06	-0.0	-0.0	0.0	-0.0	-0.0	-0.0	0.0	-0.0	0.0	0.0	-0.0	-0.0	0.0	0.0032653025660514647	9.936422182583333e-05	0.0002499926938746284	-0.0	-0.0	-0.0	0.00011463619413889492	-0.0	2.1118658803909044e-16	-0.0	0.00015815912912540045	-0.0	-0.0	-1.9745721124708467e-30	-0.0	0.0	0.0	0.0005352046471692508	0.00011839879421274729	-0.0	-0.0	0.0033459147814314436	0.0	-0.0	9.901171493549777e-05	-0.0	0.0	-0.0	0.0	0.0	0.0	1.7833758524994342e-16	0.0	-0.0001239085169683794
cg20568664	0.0	0.0	0.0	0.0	-0.0	-0.0	0.0	-0.0	-0.0	0.0	0.0	1.0628108829358106e-14	1.6567705842062511e-15	-0.0	-1.1400456828712795e-05	2.5807771031035156e-12	-0.0	0.0	-0.0	-0.0	-0.0	0.0	0.0	-0.0	0.0	-0.0	-0.0	0.0	-0.0	-0.0	0.0	-0.0	-0.0	0.001953247353976096	-6.631151506189677e-05	-0.00017886800690023816	-0.0	-0.0	-0.0	-1.4228404593787569e-05	0.0	5.080936521487173e-17	0.0	0.0007188907972062999	0.0	-0.0	-7.223265136220967e-31	0.0	0.0	-0.0	6.572610738117767e-05	0.0001016834323988143	-0.0	0.0	0.006638596734816779	-0.0	0.0	-1.8094153650315964e-05	0.0	-0.0	0.0	0.0	-0.0	-0.0	5.628866970183367e-16	0.0	1.8971383939715795e-06
cg20568701	-0.0	0.0	0.0	0.0	-0.0	-0.0	0.0	0.0	4.4287545121995305e-05	-0.0	-0.0	-5.482322558777476e-14	-4.831167226941167e-15	0.0	-5.172713820407265e-06	9.348473446108293e-12	0.0	0.0	0.0	2.803935139482259e-05	0.0	0.0	-0.0	-0.0	-0.0	-0.0	-0.0	-0.0	0.0077039386981180265	0.001393938168106603	-0.0	-0.0	-0.0	-0.004080004343946483	-6.070167732675585e-05	0.0	0.0	0.0	0.0	8.714750519408528e-05	-0.0	-1.2411707420408396e-15	0.0	0.0010631378966004692	0.0	-0.0	-5.868616707653886e-31	-0.0	-0.0	-0.0	0.00015985504076753334	0.0005430903893261945	0.0	0.0	0.0043245547547084455	-0.0	-0.0	0.00031269240030552424	-0.0	0.0	0.0	-0.0	0.0	0.0	-1.857744540677238e-15	-0.0	0.0004702682892784879
cg20568743	0.0	0.0	0.0	0.0	0.0	0.0	-0.0	-0.0	-0.0	0.0	0.0	-5.268437588002542e-15	-3.272838097891526e-16	0.0	2.008187849030526e-06	5.063075083708688e-12	0.0	0.0	0.0	0.0	0.0	0.0	0.0	0.0	-0.0	0.0	-0.0	0.0	0.0	0.0	0.0	0.0	0.0	0.002206698257568693	-4.416385687354471e-05	0.00013992764402518868	0.0	-0.0	-0.0	-0.0001345616422967733	0.0	-3.7236840806833303e-16	0.0	0.0003572237076849824	0.0	0.0	1.867243977294131e-30	0.0	0.0	0.0	0.00014501533763606268	-0.00016163473665993956	0.0	-0.0	0.004853250774756907	0.0	-0.0	0.00019272504194451604	0.0	0.0	0.0	0.0	0.0	-3.64861115729607e-05	-3.51467323647603e-16	-0.0	0.00014683702535063587
cg20568927	-0.0	0.0	-0.0	-0.0	0.0	-0.0	-0.0	-0.0	0.0	0.0	0.0	-6.1055103049612015e-15	-5.017500964039601e-16	0.0	4.319447218406205e-06	1.2257254036646638e-12	-0.0	0.0	-0.0	-0.0	0.0	0.0	-0.0	-0.0	0.0	0.0	0.0	0.0	-0.0	-0.0	-0.0	0.0	-0.0	-0.0006734733351575927	-0.0	-2.0993415489159036e-05	-0.0	-0.0	0.0	3.713338237895498e-05	-0.0	-1.1730560813884064e-16	-0.0	9.709251296908968e-05	0.0	0.0	-5.4128792375008054e-30	0.0	0.0	0.0	2.471431491433169e-06	-8.962976340274619e-05	-0.0	-0.0	-0.002895999691370847	0.0	-0.0	-3.3530264674125965e-05	-0.0	0.0	-0.0	0.0	-0.0	0.0	-9.215984881241213e-17	-0.0	5.393568584527822e-05
cg20569070	-0.0	0.0	-1.5831924645041524e-06	-0.0	-0.0	-0.0	0.0	0.0	-0.0	0.0	0.0	-4.645814123640562e-15	-9.352759431745601e-16	0.0	2.003390544993215e-05	-1.2860790960150433e-12	-0.0	0.0	0.0	-0.0	-0.0	-0.0	0.0	0.0	-0.0	-0.0	0.0	-0.0	0.0	0.0	-0.0	0.0	-0.0	-0.0009729118507878147	-5.094839656214592e-05	-0.00035080639354091936	0.0	-0.0	-0.0	8.367797600242102e-06	-0.0	3.3290567919210527e-16	0.0	-0.0008106893378598175	0.0	-0.0	-1.4153266941949568e-30	0.0	0.0	0.0	-2.881161986240801e-05	-7.519215727298665e-05	-0.0	-0.0	0.0009494810916609537	0.0	-0.0	-0.0001326300857150201	0.0	0.0	-0.0	-0.0	-0.0	-4.5517942113010765e-05	-1.738119533785937e-15	0.0	0.0005139050254224913
cg20569287	0.0	0.0	-0.0	-0.0	0.0	-0.0	0.0	-0.0	-0.0	0.0	0.0	2.9849235093507406e-14	3.4636444299104174e-15	0.0	7.728135507043981e-07	-1.412693074572859e-11	-0.0	0.0	0.0	0.0	0.0	0.0	-0.0	-0.0	-0.0	0.0	-0.0	0.0	0.0	0.0	-0.0	-0.0	0.0	0.009008980311614215	8.492853855739326e-05	0.00023919048233131523	0.0	-0.0	0.0	0.00010480221433491438	0.0	1.2790300195478046e-15	0.0	-0.0001371056840232987	-0.0	-0.0	1.1103571380317462e-30	-0.0	-0.0	0.0	0.0001449611570192138	-0.00027479223682162486	0.0	0.0	0.0009434265713743491	0.0	-0.0	0.00021177568287690613	0.0	-0.0	0.0	0.0	0.0	-8.238856879108412e-05	8.84155621126343e-16	0.0	0.0002378175704982543
cg20569584	-0.0	0.0	0.0	0.0	-0.0	-0.0	-0.0	-0.0	-0.0	-0.0	-0.0	-1.680390350117829e-14	-1.4162719730549075e-15	-0.0	-2.7850956475537918e-05	1.4901623313310047e-13	-0.0	0.0	-0.0	-0.0	0.0	-0.0	0.0	-0.0	-0.0	-0.0	0.0	-0.0	0.0	0.0	0.0	-0.0	0.0	0.002134918037154539	0.0	-4.0759955400347364e-05	0.0	-0.0	-0.0	7.353493047228295e-05	-0.0	2.8465822208157743e-16	0.0	-0.0003380001216683941	-0.0	-0.0	-3.172025522215465e-30	0.0	0.0	-0.0	-0.00012147551398472529	-0.0	0.0	0.0	0.0005185567347089883	-0.0	0.0	-0.00016852051477359947	-0.0	-0.0	0.0	-0.0	-0.0	0.0	4.3528905823926896e-16	0.0	-0.00023938840273676312
cg20569726	0.0	-0.0	0.0	0.0	-0.0	0.0	-0.0	0.0	-0.0	-0.0	-0.0	1.8542623873335403e-14	1.7023041374870374e-15	-0.0	-5.468452695831306e-06	-3.815433499764739e-12	0.0	-0.0	-0.0	6.103248837215657e-07	-0.0	-0.0	0.0	-0.0	0.0	-0.0	-0.0	-0.0	0.0	0.0	0.0	-0.0	0.0	-0.00018490337998411122	0.0	-0.0	0.0	0.0	-0.0	3.0189238619333574e-05	0.0	2.01984246859202e-16	0.0	-4.5878384761626684e-05	-0.0	-0.0	6.712437744293202e-30	-0.0	0.0	-0.0	0.0	-4.5326150289839316e-05	-0.0	0.0	0.0027733463161375366	-0.0	0.0	-7.171821953557156e-05	-0.0	-0.0	0.0	-0.0	0.0	-0.0	4.575691792544233e-16	-0.0	-0.00011568316644826352
cg20569940	0.0	0.0	0.0	0.0	0.0	0.0	0.0	-0.0	-0.0	0.0	0.0	-2.3722651099845596e-14	-2.1119779845365344e-15	0.0	-8.677167688833725e-06	6.820982325067547e-12	-0.0	0.0	0.0	-8.540588805728246e-06	-0.0	0.0	-0.0	-0.0	-0.0	0.0	-0.0	-0.0	0.0	-0.0	0.0	0.0	0.0	0.0031141152983445793	4.234416242889377e-06	5.973472569816536e-05	0.0	0.0	0.0	0.00011418985238129878	-0.0	-2.3800790772571774e-16	-0.0	-6.823753300861143e-05	0.0	0.0	3.414672946105669e-30	0.0	-0.0	0.0	0.0001323948703515519	-0.000228151657677821	0.0	-0.0	-0.001628802010658407	0.0	-0.0	-0.0001927614171351049	-0.0	0.0	-0.0	-0.0	-0.0	0.00012610630865324076	-5.616197592436297e-16	0.0	8.666144562098432e-05
cg20569955	-0.0	-0.0	-0.0	-0.0	-0.0	-0.0	0.0	-0.0	-0.0	-0.0	-0.0	-1.3106282419705327e-14	-1.140594276277996e-15	-0.0	-1.5064733980659518e-05	8.224720445071729e-12	-0.0	0.0	0.0	-2.9585703444733333e-05	-0.0	-0.0	-0.0	-0.0	-0.0	0.0	0.0	0.0	0.0	-0.0	0.0	-0.0	-0.0	0.0	-7.224128982794259e-05	0.00024250261260895677	-0.0	-0.0	-0.0	-0.00022769201431898408	0.0	2.430550894675769e-16	0.0	0.00026441456669543014	0.0	-0.0	-5.734757505640556e-31	0.0	0.0	0.0	0.00023318031039039406	-0.00032486881764647073	0.0	0.0	0.006902443909162248	-0.0	-0.002172369355031632	4.4143266627089745e-05	0.0	-0.0	-0.0	-0.0	-0.0	5.5391629248479025e-05	-6.079253446536126e-16	-0.0	8.859291285798317e-06
cg20570073	0.0	0.0	0.0	0.0	0.0	0.0	-0.0	0.0	0.0	0.0	0.0	-3.361157403601756e-15	-5.612151516801249e-16	0.0	1.128367014988936e-06	8.365684672701987e-13	0.0	0.0	-0.0	-0.0	0.0	0.0	-0.0	-0.0	-0.0	0.0	0.0	0.0	-0.0	-0.0	-0.0	0.0	-0.0	-0.0	-0.0	-0.0	-0.0	0.0	0.0	-1.376381711071687e-05	0.0	1.5389775670178432e-16	-0.0	0.00017154907364065096	0.0	0.0	-5.231047030028789e-30	0.0	0.0	0.0	0.0002640490955242631	-0.0	-0.0	-0.0	-0.006482948111185865	0.0	-0.0	-3.275062723507764e-05	-0.0	0.0	-0.0	0.0	-0.0	0.0	-2.8625186940702234e-17	0.0	-3.280588975885216e-05
cg20570109	-0.0	-0.0	0.0	-0.0	-0.0	0.0	0.0	-0.0	-0.0	0.0	0.0	3.849139733312993e-14	3.645769029623499e-15	0.0	-1.3543931638171328e-05	-4.840065029380359e-12	-0.0	-0.0	-0.0	-0.0	0.0	-0.0	0.0	-0.0	-0.0	-0.0	-0.0	-0.0	0.0	0.0	0.0	-0.0	-0.0	-0.003935299051230446	-1.5500813403080314e-05	-9.222508166523564e-05	0.0	-0.0	-0.0	0.00027372162708940074	-0.0	4.598819361282408e-16	0.0	0.00045824132072592706	-0.0	-0.0	-1.751037979036637e-30	-0.0	0.0	0.0	0.0003498417640563585	0.00013512637045299346	0.0	-0.0	-0.017431471414494623	-0.0	0.0	0.0002051916901209545	-0.0	-0.0	0.0	0.0	0.0	-8.899988847912764e-05	1.4707209387076257e-15	0.0	0.000259663217329946
cg20570143	0.0	0.0	-0.0	0.0	-0.0	0.0	0.0	0.0	0.0	0.0	0.0	-1.3443968581667135e-14	-1.235362791164057e-15	-0.0	-1.2443494959727307e-06	3.844705241813214e-13	-0.0	-0.0	-0.0	0.0	0.0	-0.0	0.0	0.0	0.0	-0.0	-0.0	-0.0	0.0	0.0	0.0	-0.0	0.0	-0.005211712128988669	-8.050778381204793e-05	-0.00011416007124863223	-0.0	0.0	0.0	6.044647821803745e-05	0.0	-2.774162835572337e-16	0.0	0.00034014352339108	-0.0	-0.0	7.072599886055349e-30	-0.0	0.0	-0.0	5.899094398148698e-05	4.6917903474281017e-05	0.0	0.0	-0.002515879405197471	-0.0	-0.0	-2.27003504742517e-05	-0.0	-0.0	0.0	-0.0	0.0	-0.0	2.1535330492268957e-16	0.0	-5.0764585497268294e-05
cg20570145	0.0	-0.0	0.0	0.0	-0.0	0.0	0.0	0.0	-0.0	0.0	0.0	1.727504129406893e-14	1.7521017179224538e-15	0.0	9.02034452265987e-06	-3.2953395436647745e-12	0.0	0.0	-0.0	2.2742031025764726e-06	-0.0	-0.0	0.0	0.0	-0.0	-0.0	-0.0	-0.0	0.0	0.0	-0.0	-0.0	-0.0	0.0013023010735118989	-8.970577969373945e-05	0.0	0.0	0.0	0.0	1.1976173271015244e-05	0.0	3.580618203339806e-16	0.0	0.0003471188168683431	-0.0	-0.0	-4.4921538065991384e-30	-0.0	0.0	-0.0	6.102412662190743e-06	-0.0003370934296056536	0.0	0.0	0.0034444795837599708	-0.0	0.0	-0.00018132739186934135	0.0	-0.0	-0.0	-0.0	0.0	-9.029333177477135e-05	7.686125100385394e-16	-0.0	-1.4832133530061138e-05
cg20570179	-0.0	0.0	0.0	0.0	0.0	0.0	0.0	-0.0	0.0	0.0	0.0	-4.4596704209175867e-14	-3.919184535246056e-15	0.0	-4.9598128807168885e-06	1.6768841332299135e-11	0.0	0.0	-0.0	-8.588416352562524e-06	-0.0	0.0	0.0	0.0	-0.0	-0.0	-0.0	-0.0	0.0	0.0	-0.0	0.0	0.0	0.0016479716720362093	0.00016912309330100863	0.00018481578011843628	-0.0	0.0	0.0	0.00013584316712179963	0.0	-5.075908941329984e-16	-0.0	-6.484198166085057e-05	0.0	0.0	4.491173077894895e-30	0.0	-0.0	-0.0	-0.00019845165255900397	6.466921461555624e-05	-0.0	-0.0	-0.001987943901845971	0.0	0.0	-0.0001987287634919281	0.0	0.0	-0.0	0.0	0.0	-0.0	-2.0231892186286176e-15	-0.0	0.0002742573541562524
cg20570279	-0.0	0.0	0.0	-0.0	0.0	0.0	0.0	0.0	-0.0	0.0	0.0	4.1699459993597464e-14	3.431956711902953e-15	0.0	1.4581407419389888e-05	-9.230491809554727e-12	0.0	0.0	0.0	-1.9840438869880063e-05	0.0	0.0	-0.0	0.0	-0.0	0.0	0.0	0.0	-0.0	0.0	-0.0	0.0	-0.0	0.0011835132534688537	3.0896401973354075e-05	2.833399139167237e-05	-0.0	-0.0	0.0	7.464449033283359e-05	-0.0	7.843456646209857e-16	0.0	-0.0005318604409469329	0.0	0.0	-1.8117366778559605e-30	0.0	0.0	0.0	-0.0004013839364678983	-0.0003552501490085156	0.0	-0.0	-0.00599494363573046	0.0	0.0	-0.000268261080722339	0.0	-0.0	-0.0	0.0	-0.0	-2.275730428200002e-05	1.8504820515090247e-15	-0.0	-5.3037879636794354e-05
cg20570611	0.0	-0.0	0.0	0.0	-0.0	0.0	-0.0	0.0	-0.0	0.0	-0.0	-8.824992216672122e-15	-7.550221193231188e-16	0.0	-4.26204986522713e-06	2.000572849143937e-12	-0.0	-0.0	-0.0	7.388207040147406e-06	0.0	-0.0	0.0	0.0	0.0	-0.0	-0.0	-0.0	0.0	0.0	0.0	-0.0	0.0	0.0	2.588461522858093e-05	0.00010860749931901842	-0.0	0.0	-0.0	-1.6262069654833423e-05	0.0	-4.527296694472764e-17	0.0	-0.00013482210542434692	-0.0	-0.0	-5.344790876196569e-30	-0.0	-0.0	-0.0	-3.9050558959063734e-05	0.00010446463906930628	0.0	0.0	0.0017312982456022675	-0.0	0.0	6.715559084489507e-05	0.0	0.0	0.0	-0.0	0.0	-0.0	-4.815733408366367e-16	0.0	4.6776488861011534e-05
cg20570861	-0.0	0.0	-8.074906656398705e-06	0.0	-0.0	0.0	0.0	-0.0	-0.0	0.0	0.0	-7.578230924228615e-15	-4.650075253020605e-16	0.0	4.0671012538274925e-06	-6.817097002361454e-12	0.0	0.0	0.0	-5.190845477081498e-06	-0.0	-0.0	-0.0	-0.0	0.0	-0.0	-0.0	-0.0	0.0	0.0	0.0	0.0	-0.0	-0.00038956428486664526	-0.00013886658418763175	0.0	0.0	-0.0	0.0	0.0002278580952734938	0.0	3.4067109929607e-16	-0.0	-3.2398608256362226e-05	-0.0	-0.0	9.545392328908186e-30	-0.0	-0.0	-0.0	0.00012959871708929973	-0.0008781044652279627	-0.0	-0.0	-0.0014355834175730135	-0.0	0.0	-0.0006652838683347224	-0.0	-0.0	0.0	0.0	-0.0	-0.0	3.745802220331241e-16	-0.0	0.000150681125589143
cg20570863	0.0	-0.0	0.0	-0.0	-0.0	-0.0	0.0	0.0	-0.0	0.0	0.0	-5.565708413946336e-14	-5.974598748238478e-15	0.0	7.464365439325843e-06	2.6068116803655045e-11	0.0	-0.0	-0.0	3.226062414773568e-05	-0.0	-0.0	0.0	0.0	-0.0	-0.0	0.0	-0.0	-0.0	0.0	-0.0	0.0	-0.0	0.0003574283882388457	-2.7103907291428908e-05	0.0	-0.0	-0.0	-0.0	-0.0001223222985115429	-0.0	-1.3873833562241477e-15	-0.0	4.938114138199926e-05	0.0	0.0	2.784954492039387e-30	0.0	-0.0	-0.0	-3.063283702068101e-05	0.0005410032779511699	0.0	0.0	0.0009668820377465365	0.0	0.0	0.00026746139660866283	-0.0	-0.0	-0.0	-0.0	0.0	0.00015544732488842055	-3.000209371099566e-15	0.0	0.00020020293672619983
cg20571332	0.0	-0.0	-0.0	0.0	-0.0	0.0	-0.0	0.0	0.0	-0.0	-0.0	3.703560466467199e-15	3.894758375005193e-16	-0.0	-4.899490486680125e-06	-1.2915127122828358e-12	0.0	-0.0	0.0	7.347150332278241e-07	-0.0	-0.0	0.0	-0.0	-0.0	-0.0	-0.0	-0.0	0.0	0.0	0.0	-0.0	0.0	-0.0007797417687314014	-1.2380316703506599e-05	0.0	-0.0	0.0	-0.0	2.0641521343419966e-08	0.0	6.86331466742808e-17	0.0	0.0002151372320235857	-0.0	-0.0	-6.279324786707527e-30	-0.0	-0.0	-0.0	9.233227326560274e-06	6.732794822452281e-05	0.0	0.0	0.002954679440588806	-0.0	0.0	-1.8831007265568785e-05	0.0	-0.0	0.0	-0.0	0.0	-0.0	3.063395956177229e-17	-0.0	0.0
cg20571336	-0.0	-0.0	0.0	0.0	-0.0	-0.0	-0.0	0.0	-0.0	-0.0	-0.0	-6.140856177577772e-15	-5.109598682189145e-16	-0.0	-8.04418937883116e-06	1.4530750475104185e-12	0.0	-0.0	-0.0	0.0	-0.0	-0.0	0.0	0.0	-0.0	-0.0	-0.0	-0.0	0.0	0.0	-0.0	-0.0	-0.0	-2.7137856117244687e-05	-1.1629398974058242e-05	-3.0538023925203125e-06	-0.0	-0.0	-0.0	4.859649812464902e-05	0.0	-1.4401052036557545e-16	0.0	7.591845124377173e-05	-0.0	-0.0	-4.715243478894781e-30	-0.0	-0.0	-0.0	-4.059861164165503e-06	-4.563124393640052e-06	0.0	0.0	0.001999546881589945	-0.0	0.0	-9.96421592117213e-05	-0.0	-0.0	0.0	-0.0	0.0	-0.0	-3.481428514365342e-16	-0.0	-0.0
cg20571462	0.0	0.0	0.0	0.0	0.0	-0.0	0.0	0.0	-0.0	0.0	0.0	4.540772955935638e-15	5.464013985394395e-16	0.0	1.356660708407128e-05	9.313643255557717e-13	0.0	0.0	-0.0	0.0	0.0	0.0	-0.0	0.0	-0.0	0.0	-0.0	0.0	0.0	0.0	0.0	0.0	0.0	-0.001964412978743793	-3.849213747092731e-06	-0.0001003369410136789	-0.0	-0.0	0.0	6.165517029533924e-06	0.0	-7.352184122136724e-17	0.0	1.2340019931054994e-05	0.0	0.0	-8.988026162615455e-30	0.0	0.0	0.0	0.00022070375157791193	-2.616770736749629e-05	-0.0	-0.0	0.0006494044874735897	0.0	0.0	8.077142630040846e-05	-0.0	0.0	-0.0	0.0	-0.0	-0.0	4.373568052543069e-16	0.0	0.00032951414046702873
cg20571694	-0.0	0.0	0.0	-0.0	0.0	0.0	0.0	0.0	0.0	0.0	0.0	6.686501494074719e-15	8.680216804703378e-16	-0.0	-2.3971677073844586e-05	-1.997175889326552e-12	0.0	0.0	-0.0	3.959134941278057e-06	-0.0	0.0	-0.0	-0.0	-0.0	-0.0	-0.0	0.0	-0.0	-0.0	0.0	0.0	0.0	0.0040328531685487	9.83776477456063e-06	0.0	-0.0	-0.0	0.0	-9.412262013389197e-05	0.0	1.3968774481453532e-16	0.0	0.0003356583107457013	0.0	-0.0	-2.460056283314473e-30	-0.0	-0.0	0.0	0.0004842023818161404	-0.00028176087876971253	0.0	-0.0	-0.01082154139605896	0.0	-0.0	-8.930938486750866e-06	0.0	-0.0	-0.0	-0.0	-0.0	-0.0	-1.7305146928239052e-16	-0.0	0.0004756143169064298
cg20572153	-0.0	0.0	-0.0	-0.0	0.0	-0.0	-0.0	-0.0	0.0	-0.0	0.0	-6.523806436143468e-16	-7.130044604891584e-17	0.0	4.201208242518577e-06	-7.275032356289571e-13	-0.0	0.0	0.0	-8.510001692362332e-06	0.0	0.0	-0.0	-0.0	0.0	0.0	0.0	0.0	-0.0	-0.0	-0.0	0.0	-0.0	-0.0	-1.2349587966027369e-05	-2.986545671687392e-05	0.0	-0.0	0.0	1.8316761104646727e-05	-0.0	1.1699963105190797e-16	-0.0	-4.863894451400508e-05	0.0	0.0	3.443957011303264e-30	0.0	0.0	0.0	-2.5030566057410264e-05	-0.00015372780261059768	-0.0	-0.0	-0.0018681536458788782	0.0	-0.0	-0.0001308663437338478	-0.0	-0.0	-0.0	0.0	-0.0	0.0	1.6805185919281854e-16	-0.0	0.00011732070541416134
cg20572186	0.0	0.0	1.1237601188377215e-05	0.0	0.0	-0.0	0.0	0.0	0.0	-0.0	-0.0	1.5731941485873114e-14	1.6725181110195238e-15	0.0	-4.893864889844976e-06	5.378023699145446e-13	0.0	0.0	0.0	-0.0	0.0	0.0	0.0	0.0	-0.0	0.0	-0.0	-0.0	0.0	0.0	-0.0	0.0	0.0	0.004642060653608869	2.4974277525683886e-05	0.00028680257722178964	0.0	-0.0	0.0	0.0002509396875782429	-0.0	-4.007896759873361e-16	0.0	-0.0010596627603442728	-0.0	0.0	9.072590487838689e-31	-0.0	0.0	-0.0	-0.0003733292985762507	-0.0005028082647230128	-0.0	0.0	0.01602501032480376	0.0	0.0	-0.00021003736187393934	0.0	6.638139921914918e-05	-0.0	6.364229481596604e-05	-0.0	7.558489675409882e-05	6.538487864330911e-16	-0.0	0.0010844458233012608
cg20572190	0.0	-0.0	-0.0	-0.0	0.0	0.0	0.0	0.0	-0.0	0.0	0.0	-9.396747733587345e-15	-8.652386217152411e-16	0.0	2.7681385574784453e-05	1.7942232453962985e-12	0.0	-0.0	-0.0	0.0	-0.0	0.0	0.0	0.0	0.0	-0.0	0.0	0.0	-0.0	-0.0	-0.0	0.0	0.0	-0.0034894475942032644	-0.00014154834747561333	-0.00011315946080452594	0.001322429737267244	-0.0	0.0	0.00013216416506268877	0.0	-7.235563335900937e-16	-0.0	0.00039910677832241806	0.0	-0.0	-3.998898561100299e-30	0.0	0.0	0.0	-1.6258370023688657e-05	0.00026168446715777707	-0.0	0.0	0.007260856310468981	-0.0	0.0	-0.00019274368584240324	-0.0	-0.0	0.0	-0.0	-0.0	-0.0	-1.5291666942234685e-16	0.0	0.00029273230728117964
cg20572193	0.0	0.0	0.0	0.0	-0.0	0.0	0.0	-0.0	-0.0	-0.0	0.0	2.3250530639037884e-14	2.3910910543310426e-15	-0.0	-2.8449170403901887e-05	-1.6858666183718973e-12	0.0	0.0	0.0	9.771758391080542e-06	0.0	-0.0	0.0	0.0	0.0	0.0	-0.0	0.0	-0.0	-0.0	0.0	0.0	-0.0	0.00013324767367134722	-4.9552722726235584e-05	-0.0	-0.0	0.0	0.0	-0.00012131350825047612	-0.0	2.77922994505921e-16	0.0	-0.0013311174251198143	0.0	0.0	-1.0899270389986374e-30	0.0	-0.0	0.0	0.0002690822438252213	-0.0001348402562119741	0.0	-0.0	0.0035212996939365223	-0.0	-0.0	-0.0001351651772183551	-0.0	-0.0	0.0	0.0	-0.0	5.0782003249495314e-05	2.677148231707673e-16	0.0	4.094221875423395e-05
cg20572196	0.0	-0.0	-0.0	0.0	0.0	-0.0	0.0	0.0	-0.0	-0.0	0.0	-1.655966099694145e-14	-1.6042146213455646e-15	0.0	6.1167857469342005e-06	1.5291624140727277e-12	0.0	0.0	0.0	4.8236801693387145e-06	0.0	0.0	-0.0	-0.0	-0.0	0.0	-0.0	-0.0	-0.0	-0.0	0.0	0.0	-0.0	-0.0028700367067481846	-4.5078751863690486e-05	-0.00021805512372070565	0.0	-0.0	-0.0	-0.00012115385977646791	0.0	-2.0409660036639554e-16	0.0	0.0003570146971183289	0.0	-0.0	-4.696976920313627e-30	0.0	-0.0	-0.0	0.0005077285927149828	0.0005153492411963962	-0.0	-0.0	0.012370983002660622	-0.0	-0.0	0.0005876592967996478	-0.0	0.0	0.0	0.0	-0.0	7.176113855326596e-06	-7.26492483284747e-16	0.0	0.0006490655586577858
cg20572198	-0.0	0.0	-0.0	-0.0	0.0	-0.0	0.0	0.0	-0.0	0.0	0.0	-1.8914853034087426e-14	-1.540212696246299e-15	-0.0	4.992832715038099e-06	1.1729069814637813e-12	0.0	0.0	0.0	7.153818704305898e-06	-0.0	0.0	-0.0	-0.0	0.0	0.0	0.0	0.0	-0.0	-0.0	0.0	0.0	0.0	0.0031648808292013054	-5.7284415617673055e-06	-4.409388182243632e-05	0.0	-0.0	-0.0	-0.00022996035489269767	0.0	-2.0410812231964882e-16	-0.0	3.489671570057795e-05	0.0	0.0	1.9864598951790514e-30	0.0	0.0	0.0	0.0006013175141356079	0.0004070733367243648	-0.0	-0.0	0.009008840729075167	-0.0	-0.0	0.00047969546612166604	-0.0	-0.0	0.0	0.0	-0.0	0.0	-1.0714551272329654e-15	0.0	0.0004195466248972003
cg20572203	-0.0	0.0	-0.0	0.0	0.0	-0.0	0.0	-0.0	-0.0	0.0	0.0	1.1448072263191414e-14	8.448303340743507e-16	0.0	2.8730538754125022e-06	-5.300604256341664e-12	0.0	0.0	0.0	-7.446508878865554e-06	-0.0	0.0	-0.0	0.0	0.0	0.0	0.0	0.0	-0.0	-0.0	0.0	0.0	0.0	0.0007885583242391127	-2.6001095847206285e-05	-0.0	0.0	-0.0	0.0	-4.725680445344102e-06	0.0	-2.267507423136405e-16	-0.0	-0.00038370336695433497	0.0	0.0	-3.642677620078479e-30	0.0	-0.0	0.0	0.0003361235532354429	-0.0006359446840391538	-0.0	0.0	-0.008421967584222999	-0.0	-0.0	-0.0002778431820385891	-0.0	-0.0	-0.0	0.0	-0.0	0.00015773413649703696	2.8342047027683584e-16	0.0	-0.0004775186969146714
cg20572282	0.0	0.0	-0.0	0.0	0.0	-0.0	0.0	0.0	-0.0	0.0	0.0	1.0318189462955732e-14	1.2326278496812656e-15	0.0	2.343352852836537e-05	-8.650757390397417e-12	0.0	0.0	-0.0	2.5435172391343194e-05	0.0	0.0	-0.0	-0.0	0.0	0.0	0.0	0.0	-0.0	-0.0	0.0	0.0	-0.0	-0.0029708106786137463	0.00010945039883241171	-0.0	-0.0	0.0	0.0	0.0001359502479220791	0.0	1.1828252902904475e-15	0.0	0.0003954955468310871	0.0	-0.0	-9.052004110316066e-30	0.0	0.0	0.0	0.00036929092707796126	-9.395683696607783e-05	-0.0	-0.0	0.006564692340421542	0.0	0.0	3.132953601898694e-05	0.004678718123523032	0.0	0.0	0.0	0.0	-2.3867240592230577e-05	8.297826412996137e-16	0.0	-8.117476548533157e-05
cg20572458	0.0	0.0	0.0	-0.0	0.0	-0.0	0.0	0.0	0.0	0.0	0.0	1.9120244285924868e-14	1.5371310778186809e-15	-0.0	-8.870268590931293e-06	-5.358280178371663e-12	0.0	-0.0	-0.0	1.2377160980503842e-05	0.0	0.0	-0.0	0.0	0.0	0.0	-0.0	0.0	-0.0	-0.0	0.0	0.0	0.0	0.006032377594939131	2.5257109011782713e-05	3.537746430204108e-05	0.0	-0.0	-0.0	-4.073146738198885e-05	0.0	5.090199708258262e-16	0.0	0.0002289175677395963	-0.0	0.0	-3.195893090331298e-30	0.0	-0.0	0.0	9.851596107871887e-06	0.0002839751365461482	0.0	-0.0	-0.004141679782971505	0.0	-0.0	0.00015849766949277034	0.0	0.0	-0.0	0.0	0.0	-0.0	8.883527469065437e-16	0.0	6.717920544351002e-05
cg20572486	-0.0	0.0	0.0	-0.0	0.0	0.0	-0.0	-0.0	0.0	0.0	0.0	-1.9430740186001075e-14	-1.889900068520139e-15	0.0	-1.27004869745459e-05	7.614362128820038e-12	-0.0	0.0	-0.0	-1.8530278045463868e-05	0.0	0.0	-0.0	-0.0	0.0	0.0	0.0	0.0	-0.0	-0.0	-0.0	0.0	-0.0	0.0028809009861117574	-0.0	0.0	0.0	-0.0	0.0	-5.479039557849841e-05	0.0	-6.180993512262392e-16	0.0	0.0003595891123380656	0.0	-0.0	5.199924287595529e-30	0.0	-0.0	0.0	-0.00020861370474330594	-0.00032215224107798876	0.0	0.0	-0.010832348992573598	0.0	-0.0	-0.000306318002393546	-0.0	-0.0	-0.0	-0.0	0.0	0.0001888188635021597	-4.731421029198042e-16	-0.0	-0.0003877212758937651
cg20572554	0.0	-0.0	0.0	0.0	-0.0	-0.0	0.0	0.0	0.0	-0.0	-0.0	-1.5318980585737763e-14	-1.5382748991955766e-15	-0.0	-1.5158270971734256e-05	7.142289605885964e-12	0.0	0.0	0.0	4.943444603469237e-06	0.0	-0.0	0.0	-0.0	0.0	0.0	-0.0	-0.0	-0.0	-0.0	0.0	0.0	-0.0	0.008189108798268688	5.6888745818698156e-05	0.0003443538846973329	0.0	0.0	-0.0	-9.182116004274658e-05	-0.0	-3.6028451207069946e-16	0.0	0.0009864545704642508	-0.0	-0.0	8.552250643009848e-30	-0.0	-0.0	-0.0	0.0002505670444682558	0.0004211597989068011	-0.0	-0.0	0.013762957427536667	-0.0	0.0	0.00042661505585813597	-0.0	0.0	-0.0	-0.0	0.0	0.0	-8.827902647262359e-17	-0.0	-0.0006052705994230523
cg20572606	0.0	-0.0	0.0	0.0	-0.0	0.0	-0.0	0.0	-0.0	-0.0	-0.0	9.038964056632737e-16	-4.463701396564281e-18	-0.0	-6.605375854998316e-06	-2.1986079423633386e-12	0.0	-0.0	-0.0	2.1946541087342627e-06	-0.0	-0.0	0.0	-0.0	-0.0	-0.0	-0.0	-0.0	0.0	0.0	0.0	-0.0	0.0	0.0	-0.0	0.0	0.0	0.0	-0.0	1.4008952870664971e-05	0.0	-1.9763702093947422e-17	0.0	7.795836305709821e-06	-0.0	-0.0	6.231646824743901e-30	-0.0	-0.0	-0.0	0.0	4.10712033449103e-05	0.0	0.0	0.0019351415584576528	-0.0	0.0	-6.33259212356182e-07	0.0	0.0	0.0	-0.0	0.0	-0.0	-1.0438846324531682e-16	-0.0	-2.93016200372449e-05
cg20572650	-0.0	0.0	0.0	0.0	-0.0	-0.0	0.0	-0.0	0.0	0.0	0.0	-4.836435593829881e-14	-4.824517736668816e-15	0.0	1.2005006159693604e-05	1.5531424463496386e-11	-0.0	0.0	0.0	0.0	0.0	0.0	0.0	0.0	0.0	0.0	-0.0	0.0	-0.0	-0.0	0.0	-0.0	-0.0	0.004595399434644288	-9.389994501752268e-07	0.0	-0.0	-0.0	-0.0	0.0002591643300999083	0.0	-1.2226714558469125e-15	0.0	-0.0006518667850787742	0.0	0.0	-2.4080106600039288e-30	-0.0	-0.0	-0.0	-0.00039942455874834686	2.970050536907552e-05	0.0	0.0	0.0059026777955187935	-0.0	-0.0	0.00027594541702048226	0.0	-0.0	-0.0	-0.0	0.0	0.00021527224042862896	-3.068763562132507e-15	0.0	-0.0002558739004999645
cg20572811	-0.0	-0.0	-0.0	0.0	-0.0	0.0	0.0	0.0	3.771798782659063e-05	-0.0	-0.0	-1.2713250239784174e-14	-7.889163546658286e-16	0.0	9.706385518562884e-06	4.704033349280724e-13	0.0	-0.0	0.0	0.0	-0.0	-0.0	0.0	-0.0	-0.0	-0.0	-0.0	-0.0	0.0	0.0	-0.0	-0.0	-0.0	0.0	0.0	-9.026315120383981e-05	-0.0	0.0	0.0	0.00019365528449994434	-0.0	6.803073988980379e-17	-0.0	0.000235189362147278	0.0	0.0	1.1094242290907704e-30	-0.0	-0.0	-0.0	-8.939392509560888e-06	0.0003448618994202778	0.0	0.0	0.0052391366265291854	0.0	0.0	0.0002842184701612749	-0.0	-0.0	-0.0	-0.0	0.0	6.808794405549026e-05	-1.726396486584179e-16	-0.0	-0.0006149037763386827
cg20572816	0.0	0.0	0.0	0.0	-0.0	-0.0	-0.0	-0.0	0.0	0.0	0.0	4.2524441758217787e-14	3.104450508295677e-15	0.0	2.106495376485208e-05	-9.314870760954584e-12	0.0	0.0	0.0	-3.70801343413469e-06	0.0	-0.0	0.0	0.0	0.0	0.0	-0.0	-0.0	-0.0	-0.0	-0.0	0.0	-0.0	-0.008082371965131414	-3.5477765376908044e-05	-0.0003284525399387387	0.0	-0.0	0.0	4.754494748920688e-05	0.0	6.0532806851019365e-16	0.0	-0.001505627640944561	0.0	0.0	5.9238595977722084e-30	0.0	-0.0	-0.0	-0.0003506825542281386	0.0003019062566328973	0.0	-0.0	0.01132784887632537	0.0	-0.0	0.00025957521407214034	0.0	0.0	-0.0	-0.0	-0.0	-0.00014148490173881861	-4.718156527876487e-16	0.0	0.000508981223913358
cg20572838	0.0	0.0	-0.0	-0.0	0.0	-0.0	0.0	0.0	-0.0	-0.0	-0.0	2.564184373500912e-14	2.7895549920295616e-15	-0.0	-4.751335954562847e-06	-8.797725428115221e-12	0.0	0.0	0.0	-1.5262278528242432e-05	-0.0	0.0	-0.0	0.0	0.0	0.0	0.0	0.0	-0.0	-0.0	-0.0	0.0	-0.0	-0.0022899940700679268	-9.880698662726073e-05	-0.0	-0.0	-0.0	0.0	0.00010003399676263801	-0.0	5.439891407302556e-16	0.0	-0.0005229622649722339	0.0	0.0	-2.9061824508694086e-30	0.0	-0.0	0.0	0.0001129493659391642	-0.0004432888770081786	-0.0	0.0	-0.010194873035979518	0.0	0.0	5.3434282083111295e-05	0.0	-0.0	-0.0	0.0	-0.0	-0.0	1.7226035530938083e-15	-0.0	0.0004060621343897172
cg20573030	-0.0	0.0	0.0	-0.0	0.0	-0.0	0.0	-0.0	0.0	0.0	0.0	7.0293861659277276e-15	5.100873700838116e-16	-0.0	-9.184334943777816e-06	-8.061236918204525e-13	0.0	0.0	0.0	-0.0	-0.0	0.0	-0.0	0.0	-0.0	0.0	0.0	0.0	-0.0	-0.0	-0.0	0.0	-0.0	0.002582689242110259	-5.7298615114088055e-05	-3.8100922102737764e-05	-0.0	-0.0	0.0	1.5629923498338465e-05	0.0	-3.162927667148546e-17	0.0	-0.0003124953217627005	0.0	0.0	2.7854818458237945e-30	0.0	-0.0	0.0	8.847434918741703e-05	-0.0002744199436189738	-0.0	-0.0	-0.008516162117672326	0.0	0.0	-8.696428096923374e-05	0.0	-0.0	-0.0	0.0	-0.0	0.0	1.9469786897403825e-16	-0.0	-0.00010762893389417516
cg20573038	0.0	0.0	9.697134056087497e-06	0.0	0.0	0.0	0.0	0.0	0.0	0.0	0.0	-5.400809286582342e-15	-2.6550595208358704e-16	0.0	1.1504016450583316e-05	-3.40260502281461e-12	0.0	-0.0	-0.0	1.2133540851720366e-05	-0.0	0.0	0.0	0.0	0.0	-0.0	-0.0	0.0	-0.0	-0.0	-0.0	0.0	0.0	0.0060320177515886374	9.339286105592889e-05	0.0004535095179941334	0.0	-0.0	-0.0	-8.717074305141775e-05	-0.0	5.517411184434456e-17	-0.0	-0.0006727582873166728	0.0	0.0	-9.256583212414803e-30	0.0	0.0	0.0	0.0006470139615610744	-0.00013375526623400267	0.0	0.0	-0.0013753153674631678	-0.0	-0.0	0.00034155582438852457	0.0	0.0	0.0	0.0	-0.0	-3.88564181031026e-05	-1.4147589234066371e-16	0.0	0.00019247200473884038
cg20573124	0.0	-0.0	0.0	-0.0	0.0	-0.0	0.0	-0.0	0.0	0.0	0.0	2.5654246633221655e-14	2.604343830485687e-15	-0.0	-3.383306485753741e-06	-7.340746261160536e-13	0.0	-0.0	-0.0	0.0	0.0	0.0	-0.0	-0.0	0.0	0.0	0.0	0.0	-0.0	-0.0	0.0	0.0	0.0	0.0030566486230188955	-4.9788505016072714e-05	0.0002479977743792639	-0.0	-0.0	-0.0	-0.00014250162781967316	-0.0	8.056752597009198e-17	0.0	-0.00032897836202962026	0.0	0.0	-2.41706940572883e-30	0.0	0.0	0.0	0.0004854221311265738	-9.70120844358481e-05	-0.0	0.0	-0.0044136279444205355	0.0	-0.0	0.0001262729386724438	0.0	-0.0	-0.0	0.0	0.0	6.188059189885505e-06	6.434191889037303e-16	0.0	-7.581547209240765e-05
cg20573317	-0.0	-0.0	-0.0	0.0	0.0	0.0	-0.0	0.0	-0.0	0.0	0.0	-1.9244640691941697e-14	-9.567869705655445e-16	0.0543667076928397	3.9771793484837036e-05	1.1589989929947728e-12	-0.0	0.0	-0.0	-1.30736754125735e-07	-0.0	0.0	0.0	0.0	-0.0	0.0	0.0	0.0	-0.0	-0.0	0.0	0.0	-0.0	-0.0017798589080489481	3.732978621487027e-05	-1.630179349362187e-05	-0.0	-0.0	-0.0	-3.169546687773065e-05	0.0	4.0019762490498743e-16	-0.0	-0.001087823888750474	0.0	0.0	-4.244166606754699e-30	0.0	0.0	0.0	0.0007910368938384224	-0.000832406429351068	-0.0	0.0	-0.008470038977997812	0.0	-0.0	-0.0003486108286387388	-0.0	-0.0004076970725261447	-0.0	-0.0	-0.0	4.350897925779897e-05	5.168922778479114e-16	-0.0	-0.000478996702662783
cg20573427	0.0	0.0	0.0	0.0	0.0	-0.0	0.0	0.0	-0.0	-0.0	0.0	-7.711750174927476e-15	-1.038922840383925e-15	0.0	1.1539649159256685e-06	-7.104657934126676e-13	0.0	-0.0	-0.0	0.0	-0.0	0.0	-0.0	0.0	-0.0	0.0	-0.0	0.0	-0.0	-0.0	-0.0	0.0	0.0	-0.00012885954346376327	-6.678994874940032e-05	-4.829090520065156e-05	0.0	0.0	0.0	-0.00012957940157420819	0.0	-5.788300342514118e-17	-0.0	-0.00027639365744144774	0.0	0.0	3.2734895650104976e-30	0.0	-0.0	0.0	0.00010797169747835971	-8.348028414912116e-05	0.0	-0.0	-0.002614623412120091	-0.0	-0.0	1.2030821309477606e-05	-0.0	-0.0	-0.0	-0.0	-0.0	5.0347888059421414e-05	-2.5342509485143674e-16	-0.0	-0.00013998707969937985
cg20573488	-0.0	0.0	0.0	-0.0	0.0	0.0	-0.0	-0.0	-0.0	-0.0	0.0	-1.846627713827056e-15	-1.9556904645400608e-16	-0.0	-1.0580156106506448e-05	3.8442161632283344e-13	0.0	-0.0	-0.0	0.0	-0.0	0.0	-0.0	-0.0	0.0	0.0	0.0	0.0	-0.0	-0.0	-0.0	0.0	0.0	0.0011740995185183455	5.537350514729868e-05	0.0	0.0	0.0	0.0	-2.5696438674073594e-05	-0.0	-1.4659167854262937e-16	-0.0	0.000194871267955705	0.0	0.0	4.4260072479808946e-30	0.0	0.0	0.0	-2.01393995087664e-05	0.00013851843127134732	-0.0	-0.0	-0.00024023550103023623	0.0	0.0	-1.4424973828125484e-05	-0.0	-0.0	-0.0	0.0	-0.0	0.0	1.8803463126517884e-16	0.0	-0.00017542254775672111
cg20573511	0.0	0.0	0.0	0.0	0.0	0.0	-0.0	-0.0	0.0	-0.0	-0.0	-8.731475901411897e-15	-8.093521637698935e-16	-0.0	-1.6925146443546364e-05	-7.239108690766415e-14	-0.0	-0.0	-0.0	1.9404761729464003e-05	-0.0	0.0	-0.0	-0.0	0.0	-0.0	0.0	0.0	-0.0	-0.0	-0.0	-0.0	-0.0	0.0	8.776083405348143e-05	-0.0	0.0	-0.0	-0.0	0.00010477970989203363	-0.0	-1.112398761805358e-16	0.0	-9.072762407374701e-05	-0.0	0.0	7.421493733039328e-30	0.0	0.0	-0.0	-0.0003598789539516339	0.00026359069724257386	0.0	-0.0	-0.0048783505146994	-0.0	0.0	-3.069767867295742e-05	-0.0	-0.0	0.0	0.0	-0.0	0.0	3.1984244810983197e-16	-0.0	0.00013124877053465687
cg20573744	0.0	-0.0	-0.0	-0.0	0.0	0.0	0.0	0.0	-0.0	-0.0	-0.0	8.894859123057303e-15	1.3593549845348876e-15	-0.0	-4.3693838201020755e-05	-7.690494619320218e-12	0.0	0.0	-0.0	-2.782973145905163e-05	-0.0	0.0	0.0	0.0	-0.0	-0.0	0.0	-0.0	0.0	0.0	-0.0	0.0	-0.0	0.014730615311426071	-8.673329992116914e-05	-0.0002059605309780263	0.0	0.0	-0.0	6.208396946818967e-05	-0.0	2.3451073926304506e-16	-0.0	-3.967980475866221e-05	0.0	-0.0	-5.403658805818838e-30	0.0	-0.0	0.0	-0.0003360495784302594	-9.314443935322568e-05	0.0	0.0	0.005749855987607758	-0.0	-0.0	0.00013740033700959268	-0.0	-0.0	0.0	0.0	-0.0	-4.7406261895029575e-05	1.0863680133681496e-15	-0.0	-0.000148022815814482
cg20573745	0.0	-0.0	0.0	-0.0	0.0	0.0	-0.0	-0.0	0.0	-0.0	-0.0	1.1867511596344246e-14	1.853794803725534e-15	0.0	-3.4662397207110893e-06	-5.560122128071124e-12	0.0	-0.0	-0.0	-0.0	0.0	0.0	0.0	-0.0	-0.0	0.0	0.0	0.0	-0.0	-0.0	0.0	0.0	0.0	-0.002686303192987365	1.3611355119343036e-05	-0.00016166967076025775	0.0	0.0	0.0	0.00011136366705565646	-0.0	4.1814176768515143e-16	0.0	-0.0001671410955734569	-0.0	-0.0	3.2715076201674536e-30	-0.0	0.0	0.0	0.0005374195160957188	-6.479662668661294e-05	-0.0	-0.0	-0.0026277118892301422	0.0	0.0	-4.183284616584055e-05	0.0	0.0	-0.0	0.0	-0.0	-0.00012350704901266716	2.3397914691811946e-15	0.0	0.00028713084256393217
cg20573783	0.0	-0.0	0.0	0.0	0.0	-0.0	0.0	0.0	-0.0	0.0	0.0	1.9860249916576996e-14	1.9536584805484514e-15	0.0	8.074311216024903e-06	-2.1587861175228193e-12	0.0	0.0	-0.0	-3.697302336747502e-06	-0.0	0.0	-0.0	0.0	0.0	0.0	-0.0	0.0	-0.0	-0.0	-0.0	0.0	-0.0	0.003607374633386532	-9.368603815574363e-05	0.0	-0.0	0.0	0.0	5.6671863559482705e-05	-0.0	3.0664641298143424e-16	-0.0	8.506497826548664e-05	0.0	0.0	-9.51751337081439e-30	0.0	0.0	0.0	0.0003014721584402729	-0.00037285329757024284	0.0	0.0	-0.0036585427960849357	0.0	0.0	-0.0002500144184019671	-0.0	-0.0	-0.0	-0.0	-0.0	0.0	7.247736223915713e-16	0.0	3.859604287197732e-05
cg20573820	0.0	0.0	0.0	-0.0	0.0	0.0	-0.0	-0.0	0.0	0.0	0.0	-4.5119245972803665e-14	-3.7716799932444956e-15	0.0	2.570138624939131e-05	1.109061621195966e-11	-0.0	0.0	0.0	2.021040017137789e-05	0.0	-0.0	-0.0	-0.0	0.0	-0.0	-0.0	-0.0	-0.0	-0.0	0.0	0.0	-0.0	0.003983558878707701	-4.5224186390430575e-05	-7.917614961977804e-05	0.0	0.0	-0.0	-9.71352836577775e-05	-0.0	-7.115158430874847e-16	0.0	0.0005847133161771808	0.0	-0.0	-7.585065989535721e-30	0.0	0.0	0.0	-0.00013925049025021512	0.0002359104883767837	0.0	-0.0	0.00760256561191012	0.0	0.0	0.00032602296840405067	0.0	8.910405592460626e-05	0.0	0.00019636476992568506	0.0	0.0	-1.870700980210074e-15	0.0	0.0011762602121778922
cg20573855	0.0	-0.0	0.0	0.0	-0.0	-0.0	0.0	0.0	0.0	0.0	0.0	6.941390809240683e-15	1.8675405830761697e-16	0.0	-9.81085441784511e-06	-2.6221298330002316e-13	0.0	-0.0	-0.0	-0.0	0.0	-0.0	0.0	0.0	0.0	-0.0	-0.0	-0.0	0.0	0.0	0.0	-0.0	-0.0	-0.0021525710882056314	-5.249877677425282e-05	-2.2104067407878975e-05	-0.0	0.0	0.0	1.9013779270900666e-05	0.0	1.4054253551361326e-16	0.0	0.0004571882830508035	-0.0	-0.0	-5.52907446688542e-31	-0.0	0.0	-0.0	8.279125129548167e-05	7.826930190772849e-05	0.0	0.0	0.004229407704986728	-0.0	0.0	3.409715582010479e-05	0.0	0.0	0.0	-0.0	0.0	-2.6845159095281784e-05	3.279495307815028e-16	-0.0	-0.00011670071898079003
cg20573923	-0.0	0.0	-0.0	-0.0	0.0	-0.0	-0.0	-0.0	0.0	-0.0	0.0	-1.7052956109238716e-15	-1.232688849736797e-16	0.0	1.7226844353130642e-06	3.5645539227905683e-13	-0.0	0.0	0.0	-6.309488330569341e-06	0.0	0.0	-0.0	-0.0	0.0	0.0	0.0	0.0	-0.0	-0.0	-0.0	0.0	-0.0	-0.0	-2.7085621321411888e-05	-0.00010219206098559846	0.0	-0.0	0.0	-3.649055202312573e-05	-0.0	1.3126751602375e-17	0.0	-4.60101011570685e-05	0.0	0.0	7.563775838656832e-30	0.0	0.0	0.0	-5.879086846529662e-05	-5.7837142055576566e-05	-0.0	-0.0	-0.003397619972783358	0.0	-0.0	-8.200040300880996e-05	-0.0	0.0	-0.0	0.0	-0.0	5.090261757233671e-06	-7.813714522059549e-17	-0.0	-0.0
cg20574092	-0.0	-0.0	0.0	0.0	0.0	-0.0	0.0	0.0	-0.0	0.0	0.0	7.824590952195312e-15	5.202665224172396e-16	0.0	-2.316932835056413e-06	-1.2911570620258907e-12	0.0	0.0	0.0	-5.432525911537466e-06	0.0	0.0	-0.0	0.0	-0.0	0.0	-0.0	0.0	0.0	0.0	-0.0	0.0	0.0	-0.0	-0.0001799775878457339	6.634834534854072e-05	-0.0	0.0	0.0	8.671293046245468e-05	0.0	1.9386282240062144e-17	-0.0	0.00032563009046386105	0.0	0.0	-7.243282405445819e-31	-0.0	-0.0	0.0	0.00030908144342224223	-0.0003726571311692705	0.0	0.0	0.00032288470412024936	0.0	-0.0	-0.00023938837786074843	-0.0	0.0	-0.0	-0.0	0.0	-9.97427690179439e-05	-1.298992361574594e-17	-0.0	-1.4801336035803226e-05
cg20574280	0.0	-0.0	0.0	-0.0	-0.0	-0.0	-0.0	-0.0	0.0	-0.0	-0.0	-3.103599925452045e-14	-3.2076641953346736e-15	-0.0	-4.359118209026564e-05	1.3628309566457484e-11	0.0	-0.0	0.0	-2.2508045464793838e-05	0.0	0.0	0.0	0.0	0.0	-0.0	0.0	0.0	-0.0	-0.0	0.0	-0.0	-0.0	-0.002187784718741111	-0.0001782210161066335	-0.00020816647368675808	-0.0	-0.0	-0.0	-0.00010740261177573393	-0.0	-1.3885466324723633e-15	0.0	-0.00040630596149810583	0.0	0.0	-5.735130976846959e-30	0.0	-0.0	-0.0	3.336498617529164e-05	-3.781738577852046e-05	0.0	0.0	0.003984519902643065	-0.0	-0.0	-0.00012310909546124353	0.0	0.0	-0.0	-0.0	-0.0	2.840140973698366e-05	-9.99349404084507e-16	0.0	-0.0001734319359553095
cg20574473	-0.0	-0.0	-0.0	-0.0	0.0	0.0	-0.0	-0.0	-0.0	-0.0	-0.0	-2.1559388990766608e-14	-2.0849277355872467e-15	-0.0	1.0070927180454345e-06	6.714185711605783e-12	0.0	0.0	0.0	-7.979805127065159e-06	0.0	0.0	-0.0	-0.0	0.0	0.0	0.0	0.0	-0.0	-0.0	-0.0	0.0	0.0	0.0012068588039720507	-3.642258880338259e-05	0.0	0.0	-0.0	-0.0	-0.00011157062633816809	-0.0	-3.387809327081632e-16	0.0	6.438462929630459e-05	-0.0	0.0	3.558508544203649e-30	0.0	-0.0	0.0	0.00023006554105698996	0.00011869493461084691	-0.0	-0.0	-0.010178371099000123	0.0	-0.0	0.00013022542406819918	-0.0	0.0	-0.0	0.0	-0.0	0.0	-9.208450627948702e-16	0.0	-2.3052570497059196e-05
cg20574478	-0.0	0.0	-0.0	-0.0	0.0	-0.0	-0.0	-0.0	0.0	-0.0	0.0	-6.101785909651334e-15	-5.992906494216622e-16	0.0	5.353477685128379e-06	2.016269398553508e-12	-0.0	0.0	0.0	-1.671999277473655e-06	0.0	0.0	-0.0	-0.0	0.0	0.0	0.0	0.0	-0.0	-0.0	-0.0	0.0	-0.0	-0.0007134478169838831	-1.9071145912228383e-05	-3.445811052739671e-05	-0.0	-0.0	0.0	-1.3605180163574727e-05	-0.0	-1.1137075898079626e-16	-0.0	-3.724261797425707e-05	0.0	0.0	8.60477686639658e-30	0.0	0.0	0.0	-8.170553762698491e-05	-9.386956396419508e-05	-0.0	-0.0	-0.001992750121542695	0.0	-0.0	-0.00010833222589314236	0.0	-0.0	-0.0	0.0	-0.0	0.0	-3.863545353449129e-16	0.0	7.496820344738199e-05
cg20574490	0.0	0.0	0.0	0.0	0.0	-0.0	-0.0	-0.0	0.0	0.0	0.0	-4.923701082553844e-15	-3.655434221797899e-16	-0.0	5.957580180097231e-06	-2.8107669195563082e-12	0.0	-0.0	-0.0	-0.0	0.0	0.0	-0.0	0.0	-0.0	0.0	0.0	0.0	-0.0	-0.0	0.0	0.0	-0.0	0.0	4.372113457515408e-05	5.436210806063058e-05	0.0	-0.0	0.0	-0.00014956856488848073	-0.0	-2.3253562147397324e-17	-0.0	-0.00014722900994827004	0.0	0.0	-8.299524701483032e-30	0.0	0.0	0.0	0.0003051153497706499	6.647445615801197e-05	-0.0	0.0	-0.003225409722821236	0.0	-0.0	-0.00015305038738660135	-0.0	-0.0	0.0	-0.0	-0.0	-9.771496099409065e-05	-7.258765697263689e-16	0.0	9.120216524603087e-05
cg20574493	0.0	-0.0	0.0	0.0	-0.0	0.0	0.0	0.0	-0.0	0.0	-0.0	1.5181464365389942e-14	1.4492268636405046e-15	-0.0	-1.2120915385259142e-05	-4.518815285331077e-12	0.0	-0.0	-0.0	2.2256249252636475e-06	0.0	-0.0	0.0	0.0	0.0	-0.0	-0.0	-0.0	0.0	0.0	0.0	-0.0	0.0	-0.0	-2.9892118022822924e-05	0.0	-0.0	0.0	0.0	3.1484014582981583e-05	0.0	2.3153283781786886e-16	0.0	0.00014510376315104604	-0.0	-0.0	2.7147769560233226e-31	-0.0	0.0	-0.0	0.00014489498137600844	-0.0002172356358265522	0.0	0.0	0.0008413433945775333	-0.0	-0.0	-0.00028444877605229987	-0.0	0.0	0.0	0.0	0.0	-0.0	2.5074913206898104e-16	0.0	8.336068140823224e-05
cg20574498	-0.0	0.0	-0.0	0.0	-0.0	0.0	0.0	0.0	0.0	0.0	0.0	-1.094453184366997e-14	-7.848258305637198e-16	0.0	1.1603178865119881e-05	5.74912135201038e-12	-0.0	0.0	0.0	-4.414755869532374e-06	-0.0	-0.0	0.0	0.0	0.0	-0.0	-0.0	-0.0	0.0	0.0	0.0	0.0	0.0	-0.0	-3.616231963274426e-05	2.884216560467919e-05	-0.0	0.0	0.0	0.00012259202032043626	-0.0	-4.2107962609381437e-16	-0.0	0.0005023166777631123	0.0	-0.0	-2.5371702887332797e-30	-0.0	0.0	0.0	0.0	-0.00040821207672658816	-0.0	0.0	0.0030974131350045677	0.0	0.0	-0.00032032293199202755	-0.0	-0.0	-0.0	0.0	0.0	-0.00010590201626430428	6.910431140937053e-16	-0.0	0.0003187660665462095
cg20575122	-0.0	0.0	-0.0	-0.0	0.0	-0.0	-0.0	-0.0	0.0	0.0	0.0	2.4248619209103176e-15	1.3446106955625073e-16	0.0	1.2945132748596768e-05	-1.810362455521594e-12	-0.0	0.0	-0.0	-0.0	0.0	0.0	-0.0	-0.0	0.0	0.0	0.0	0.0	-0.0	-0.0	-0.0	0.0	-0.0	-0.00018349185123333665	-1.5365997414471886e-05	-3.83953606664134e-05	0.0	-0.0	-0.0	-2.2582184054827523e-05	-0.0	1.629990707408645e-16	0.0	0.00035802419203107114	0.0	0.0	5.253370848477942e-31	0.0	-0.0	0.0	-0.00020972817840751555	8.22059328198858e-05	0.0	-0.0	-0.004104200406542144	0.0	0.0	0.00011166151599758251	0.0	0.0	-0.0	0.0	-0.0	0.0	1.4040082865282454e-16	-0.0	3.7004549913526316e-05
cg20575173	0.0	-0.0	0.0	0.0	-0.0	0.0	0.0	0.0	-0.0	-0.0	-0.0	2.602739158686846e-14	2.556103349923727e-15	0.0	1.9718437300624582e-05	-1.448504850498133e-12	0.0	-0.0	-0.0	-6.499163003247946e-06	0.0	-0.0	0.0	0.0	-0.0	-0.0	-0.0	-0.0	0.0	0.0	0.0	-0.0	0.0	-0.0007668703739982748	-5.515513539547713e-05	5.0151709746903286e-05	-0.0008209741118652956	0.0	0.0	0.00012479629446635266	-0.0	2.089098650462395e-16	-0.0	0.0007085579097352529	-0.0	-0.0	-8.173281540297687e-30	-0.0	0.0	-0.0	-0.0002311526478129688	-0.0004910652125982023	-0.0	0.0	0.0005665036222288382	-0.0	0.0	-0.000426545398222437	0.0	0.0	-0.0	0.0	0.0	-3.545117855860266e-05	1.1553738383957914e-15	-0.0	-4.9600155611832515e-05
cg20575176	-0.0	0.0	-0.0	-0.0	0.0	-0.0	-0.0	-0.0	-0.0	-0.0	0.0	1.4771305822773267e-14	1.2851017834903776e-15	0.0	7.666107704995292e-07	-2.910467675592115e-12	-0.0	0.0	0.0	-1.8823520824011247e-06	0.0	0.0	-0.0	-0.0	0.0	0.0	0.0	0.0	-0.0	-0.0	-0.0	0.0	-0.0	5.413869676888128e-05	-0.0	-0.0	0.0	-0.0	0.0	-9.676264330571878e-06	-0.0	1.0605632208477583e-16	-0.0	-0.00016520594076202015	0.0	0.0	-5.827488545721558e-30	0.0	-0.0	0.0	-9.58900825969808e-05	-9.700870464344867e-05	-0.0	-0.0	-0.0017907558764198798	0.0	-0.0	-6.68834191354419e-05	0.0	-0.0	-0.0	0.0	-0.0	0.0	3.418127763987831e-16	-0.0	-2.1282639672037907e-05
cg20575191	-0.0	-0.0	0.0	-0.0	0.0	0.0	0.0	-0.0	0.0	-0.0	0.0	4.1092711081344404e-14	3.2428893428428222e-15	0.0	-1.4822222195743204e-05	-6.007266589862882e-12	0.0	0.0	0.0	-1.7149647465755765e-05	0.0	0.0	0.0	0.0	-0.0	0.0	-0.0	-0.0	0.0	0.0	-0.0	0.0	-0.0	0.0014392736998322842	-9.337581758851007e-05	1.4569709055900636e-05	-0.0	0.0	0.0	-1.8094568873281767e-05	0.0	2.780527422078416e-16	0.0	-0.00015802188824942805	0.0	0.0	-2.181100762304929e-30	0.0	-0.0	-0.0	-0.00011562394472602712	-0.00016737446998835742	0.0	0.0	0.011610969474925258	0.0	0.0	3.670951323910598e-05	0.0	-0.0	-0.0	0.0	0.0	-0.0	8.248421667972606e-16	-0.0	-0.00019924446779672804
cg20575351	0.0	0.0	-0.0	-0.0	-0.0	0.0	-0.0	-0.0	-0.0	0.0	-0.0	2.2860745511119062e-14	2.326524278471887e-15	0.0	-5.697104519703154e-06	-1.2532484040655532e-11	0.0	0.0	-0.0	0.0	0.0	0.0	-0.0	-0.0	0.0	0.0	-0.0	-0.0	-0.0	-0.0	-0.0	-0.0	-0.0	-0.004049988372606558	-7.431398725470293e-05	-9.968207446372982e-05	-0.0	0.0	-0.0	-0.00015634055515184795	-0.0	6.993130744838503e-16	0.0	-0.0006064080737789873	-0.0	0.0	-6.2691107785413166e-30	-0.0	-0.0	0.0	-0.0001518964026606788	-0.0006834896934677305	0.0	0.0	0.001507695520568502	-0.0	-0.0	6.29952360929403e-05	0.0	0.0	-0.0	0.0	-0.0	-0.0	7.36637441198676e-16	0.0	0.0002751520849487397
cg20575403	0.0	-0.0	0.0	0.0	-0.0	0.0	-0.0	0.0	0.0	-0.0	-0.0	4.059290634644585e-15	4.006743845507212e-16	-0.0	-1.039226722809657e-05	-4.522977378650345e-12	0.0	-0.0	0.0	5.9251460793979625e-06	-0.0	-0.0	0.0	-0.0	-0.0	-0.0	-0.0	0.0	0.0	0.0	-0.0	-0.0	-0.0	0.000964955538663177	1.5329458446540581e-06	-0.0	-0.0	-0.0	-0.0	3.418474606908424e-05	0.0	9.303708781080204e-17	0.0	-1.648273488419615e-05	-0.0	-0.0	-1.988186386109025e-30	-0.0	0.0	-0.0	-0.00010015838957879518	-9.031093615727095e-05	0.0	0.0	0.002192204893441411	-0.0	-0.0	-7.35879569598763e-05	-0.0	0.0	0.0	0.0	0.0	0.0	1.789510648800354e-16	0.0	0.0
cg20575514	0.0	-0.0	-0.0	0.0	0.0	0.0	-0.0	0.0	0.0	0.0	-0.0	4.054912200342891e-14	3.828802357596357e-15	0.0	2.79191824635407e-05	-1.7440526091197157e-11	0.0	-0.0	-0.0	0.0	-0.0	0.0	-0.0	-0.0	-0.0	0.0	0.0	-0.0	0.0	0.0	-0.0	-0.0	0.0	0.002709432002219002	8.638165152879565e-05	2.163897001840181e-05	-0.0	-0.0	0.0	0.00019404812915323457	-0.0	4.2865001119518296e-16	-0.0	-0.0005549077465079388	-0.0	0.0	-1.0770248481149597e-31	-0.0	0.0	0.0	-0.00017177362774554823	0.00047601338312843925	0.0	-0.0	0.0048139939679052056	-0.0	0.0	1.4041004653276782e-05	-0.0	0.0	0.0	-0.0	0.0	-0.00010332207779469698	2.346652803480951e-15	0.0	-0.00025999216648676764
cg20575529	-0.0	-0.0	0.0	0.0	0.0	0.0	-0.0	-0.0	-0.0	0.0	-0.0	-1.886474911683634e-14	-1.713268662186545e-15	0.0	1.649984826907991e-05	7.924906808151791e-12	-0.0	0.0	-0.0	-1.2244602488785074e-05	0.0	-0.0	0.0	0.0	-0.0	-0.0	-0.0	0.0	0.0	0.0	-0.0	0.0	-0.0	0.0	-0.0001078197529171869	0.00013981798951405677	-0.0	-0.0	-0.0	-8.783540416368433e-05	0.0	-2.8643954652517905e-16	0.0	0.00047825086946398177	0.0	-0.0	7.689700119620916e-31	0.0	-0.0	-0.0	0.0001114715198199736	-0.00015098259001552927	0.0	-0.0	-0.010494013322699579	0.0	-0.0	0.00018918968171224832	0.0	-0.0	-0.0	-0.0	-0.0	-0.0	-3.7134288480755177e-16	-0.0	-7.4197233387324404e-06
cg20575628	0.0	0.0	0.0	0.0	0.0	-0.0	0.0	0.0	0.0	-0.0	0.0	6.045232164707751e-16	1.8238073853533252e-17	0.0	-3.835461650171563e-06	1.4282646356720571e-12	0.0	0.0	0.0	-0.0	0.0	0.0	-0.0	0.0	0.0	0.0	-0.0	0.0	0.0	0.0	-0.0	0.0	-0.0	0.0	-0.0001284681863721581	-0.0001052111278795663	-0.0	0.0	0.0	-1.5010697759453664e-05	0.0	1.1090182902806816e-16	-0.0	0.0004956899450745906	0.0	0.0	-2.0676936781975933e-30	0.0	0.0	0.0	0.0002633875520380217	-0.0002667432018590659	0.0	0.0	-0.004231994890450102	0.0	0.0	-0.00026082611967956235	-0.0	0.0	-0.0	0.0	-0.0	-0.0	-3.1535604453397887e-16	-0.0	0.000253171202529051
cg20575629	-0.0	0.0	-0.0	0.0	0.0	-0.0	0.0	0.0	0.0	-0.0	0.0	-2.8045449569968873e-15	-2.1141794956653922e-16	0.0	-3.195110727073009e-06	-1.5444754000544484e-12	0.0	0.0	0.0	-0.0	0.0	0.0	-0.0	0.0	-0.0	0.0	-0.0	0.0	0.0	0.0	0.0	0.0	-0.0	0.0014896050010101592	-0.00012836754676629196	-0.00017882847048529362	-0.0	-0.0	0.0	3.2684468075013334e-05	0.0	2.6598158582447033e-16	-0.0	0.0004023544324069751	0.0	0.0	-5.752399833126137e-30	0.0	0.0	0.0	0.000318829709875623	-0.0002249357264838177	-0.0	0.0	-0.0016165281244769844	0.0	0.0	-0.00028002805743878597	-0.0	-0.0	-0.0	-0.0	-0.0	-0.0	-1.449773235114314e-16	-0.0	0.00017655499945423066
cg20575630	-0.0	-0.0	0.0	0.0	0.0	-0.0	0.0	0.0	-0.0	-0.0	-0.0	-5.9944890417359944e-15	-4.343770156654725e-16	0.0	-1.4516262231970818e-05	6.082532999095247e-13	0.0	0.0	0.0	-0.0	0.0	0.0	-0.0	0.0	-0.0	0.0	-0.0	-0.0	0.0	0.0	0.0	0.0	0.0	0.008033020921752879	-0.00018040433628675357	-0.0	-0.0	-0.0	0.0	-4.211962156254995e-05	0.0	2.631874482096658e-16	-0.0	0.0009660181700388406	0.0	-0.0	-2.554273662600823e-30	-0.0	0.0	-0.0	0.0005753082743792675	-0.0005569125352986186	-0.0	0.0	-0.009525688263906396	0.0	0.0	-0.0005438629939898776	0.0	-0.0	0.0	-0.0	-0.0	-8.69073940723862e-05	-7.7166476704231e-16	-0.0	9.915594659975001e-05
cg20575761	-0.0	0.0	0.0	-0.0	-0.0	-0.0	0.0	0.0	-0.0	-0.0	0.0	-1.3790651979039623e-14	-1.3322274399401608e-15	-0.0	-8.36334302000558e-06	5.820453041169059e-12	0.0	0.0	0.0	-2.2002413818488137e-05	0.0	0.0	0.0	0.0	-0.0	0.0	0.0	0.0	-0.0	-0.0	-0.0	0.0	0.0	0.003827365929819647	-6.729075967985226e-05	0.00012668219388725275	0.0	-0.0	0.0	-0.00011703175277873991	0.0	-2.847884707521013e-16	0.0	-0.00041853751650728065	-0.0	0.0	2.8347187276983705e-30	0.0	-0.0	0.0	-6.245924133553693e-05	-0.00027629456253028863	-0.0	0.0	0.0032115461313801897	0.0	-0.0	-0.0003025395542979443	-0.0	-0.0	-0.0	0.0	-0.0	-8.330137445566098e-05	-7.621780749708197e-16	-0.0	0.0002139040735652788
cg20576000	-0.0	0.0	-0.0	-0.0	0.0	-0.0	0.0	-0.0	0.0	0.0	0.0	3.847885319283365e-15	4.484808909620351e-16	0.0	4.8800808685232475e-06	-1.4790529744706215e-12	-0.0	0.0	0.0	-0.0	0.0	0.0	-0.0	-0.0	0.0	0.0	0.0	0.0	-0.0	-0.0	-0.0	0.0	-0.0	-0.0	-5.414630021662787e-06	-0.0	0.0	-0.0	-0.0	-1.3566157274036346e-05	-0.0	-2.0365863638167242e-17	-0.0	-5.82940060546258e-05	0.0	0.0	4.190623357286105e-30	0.0	-0.0	0.0	-3.907942911828817e-06	-4.084532870413013e-05	-0.0	-0.0	-0.0016294796704322883	0.0	-0.0	-1.7372911351531556e-05	0.0	0.0	-0.0	0.0	-0.0	0.0	2.7171166616976035e-16	-0.0	2.9463597793244067e-05
cg20576015	0.0	0.0	0.0	0.0	0.0	0.0	0.0	0.0	-0.0	0.0	0.0	-6.607879056526791e-15	-8.040713799274231e-16	0.0	7.6025679128181495e-06	1.144461573196093e-12	-0.0	-0.0	-0.0	1.912162112209484e-05	0.0	0.0	-0.0	-0.0	0.0	0.0	-0.0	-0.0	-0.0	-0.0	0.0	-0.0	-0.0	-0.004271873716908578	-1.9363430788069046e-05	-0.0005908397097430601	-0.0	-0.0	-0.0	3.1759887460854816e-05	0.0	-3.542336547433143e-16	-0.0	-0.00014665120884807555	0.0	0.0	-2.7771924891361096e-30	0.0	0.0	0.0	0.00017053986160543895	0.00019141374402400962	0.0	-0.0	-0.002726882100104155	-0.0	-0.0	5.715629935019476e-05	-0.0	0.0	-0.0	-0.0	-0.0	-0.0	4.707769774809156e-17	-0.0	-4.419957974048731e-06
cg20576045	0.0	-0.0	-1.247021721482753e-05	-0.0	0.0	0.0	-0.0	-0.0	0.0	0.0	0.0	-4.729339245415396e-14	-4.520256407192485e-15	-0.0	-2.804677131072281e-06	1.3976133685456834e-11	-0.0	-0.0	-0.0	-1.6023303989428993e-06	-0.0	0.0	-0.0	-0.0	-0.0	-0.0	-0.0	-0.0	0.004088684443858952	0.0	-0.0	-0.0	-0.0	0.008301656000642641	-4.815893328634893e-05	7.83794811900442e-05	-0.0	0.0	0.0	-0.00018327229642399034	-0.0	-5.978258050409235e-16	0.0	0.0005814838183812944	-0.0	-0.0	-4.393657899442628e-30	0.0	0.0	0.0	-0.00019731708315487496	0.0006266741850119349	0.0	-0.0	0.012432209786056702	0.0	0.0	0.00032396457552124637	0.0	0.0	0.0	0.0	0.0	0.0	-8.335155248765314e-16	-0.0	-8.708225888133714e-06
cg20576064	0.0	-0.0	-0.0	0.0	-0.0	-0.0	0.0	-0.0	0.0	-0.0	0.0	-9.442584698883e-15	-1.0586667852069783e-15	-0.0	1.7358753481518453e-05	-1.4550349257182936e-12	0.0	0.0	-0.0	9.425507137630395e-06	-0.0	-0.0	0.0	0.0	-0.0	-0.0	0.0	-0.0	0.0	0.0	-0.0	0.0	0.0	0.003120057579026443	0.00019657088018427325	0.00025065720768745946	0.0	-0.0	-0.0	0.00015460320055636558	-0.0	4.0139282937323915e-16	-0.0	-9.817680009972605e-05	0.0	0.0	7.55538086450575e-30	-0.0	-0.0	-0.0	0.0001222663019868971	0.0005768619185515402	0.0	-0.0	-0.006200446429608467	-0.0	-0.0	0.00022122727487296817	0.0	-0.0	4.4495866814227524e-06	-0.0	-0.0	-0.0	-4.71470753798921e-16	0.0	0.00042859564797997495
cg20576153	0.0	0.0	0.0	0.0	-0.0	-0.0	0.0	0.0	-0.0	-0.0	0.0	-4.966508719147122e-14	-5.481333466268968e-15	0.0	-1.4189067275060105e-06	1.4560238387331472e-11	0.0	0.0	0.0	-5.548395762388778e-06	-0.0	0.0	-0.0	-0.0	0.0	0.0	-0.0	0.0	-0.0	-0.0	0.0	0.0	0.0	-0.0002304057269954327	8.880509341782003e-06	0.00027104562051724146	0.0	-0.0	0.0	-3.502187290158189e-05	-0.0	-6.778156596305982e-16	-0.0	-0.0001726544868579409	0.0	0.0	6.685004237616014e-31	0.0	0.0	0.0	-0.0004648825731539047	5.162447049781462e-05	0.0	0.0	0.007275964209531706	-0.0	-0.0	-0.00023434889070693177	0.0	0.0	-0.0	0.0	-0.0	6.771578683315711e-05	-1.6098258926588913e-15	0.0	0.001046424539864057
cg20576510	0.0	-0.0	0.0	-0.0	0.0	0.0	0.0	0.0	-0.0	0.0	0.0	-1.1362423045350679e-14	-1.605710178551722e-15	0.0	-1.2762126535380278e-05	2.6146368780805358e-12	0.0	0.0	0.0	-2.41312125239779e-05	-0.0	-0.0	0.0	0.0	0.0	0.0	-0.0	-0.0	-0.0	-0.0	-0.0	-0.0	0.0	-0.0	-5.9475382541975204e-05	-0.00024471384826150767	0.0	0.0	-0.0	0.0001591760990438663	0.0	-5.914251359575729e-16	-0.0	-0.0002647701553924761	0.0	0.0	-8.662949849101408e-30	0.0	0.0	-0.0	-0.00029202085309716885	-0.0008748330162705445	-0.0	0.0	-0.015504341095014593	0.0	-0.0	-0.0005498907396500766	0.0	-0.0	-0.0	0.0	0.0	3.839868496326133e-05	5.359650374340727e-16	0.0	0.00015803158389908072
cg20576526	0.0	0.0	-0.0	0.0	0.0	0.0009238180648548016	-0.0	-0.0	-0.0	-0.0	-0.0	5.326986194755576e-14	4.876298903751056e-15	0.0	1.1083684240779468e-06	-7.519134137768343e-12	0.0	-0.0	-0.0	0.0	-0.0	-0.0	0.0	0.0	-0.0	-0.0	-0.0	-0.0	0.0	0.0	-0.0	-0.0	-0.0	0.008740018184668448	1.842976587964194e-05	3.4753965058815275e-05	-0.0	0.0	0.0	0.0002425460393641298	-0.0	4.906066371193682e-16	0.0	-0.00019975936170654138	0.0	-0.0	2.9931383894909587e-30	-0.0	0.0	0.0	0.000988384461818863	-5.799868696594589e-05	0.0	-0.0	-0.010851443843226177	-0.0	-0.0	-0.00010333600232507372	-0.0	0.0	0.0	-0.0	-0.0	-0.0	1.3528533924912587e-15	0.0	0.00043408508786497925
cg20576531	0.0	-0.0	0.0	0.0	0.0	0.0	0.0	0.0	-0.0	0.0	-0.0	-4.060454948088565e-14	-4.098812693568766e-15	0.0	9.168324169958493e-07	1.3685137564156672e-11	0.0	-0.0	0.0	2.0588789446040765e-06	0.0	0.0	0.0	-0.0	-0.0	0.0	-0.0	-0.0	0.0	0.0	0.0	-0.0	-0.0	0.0037334297112787368	-8.402854664689976e-05	-0.00030652803974741025	-0.0	0.0	-0.0	6.291559071960381e-05	0.0	-8.930206922152225e-16	0.0	0.0006471845773968668	-0.0	-0.0	9.03592764700855e-30	-0.0	0.0	-0.0	0.0007395007284498728	-3.097226942506065e-05	0.0	-0.0	-0.003214973835183435	-0.0	0.0	6.816634042261184e-05	-0.0	-0.0	0.0	0.0	-0.0	-0.0	-1.7040631041779079e-15	-0.0	-0.00019564436743599388
cg20576778	0.0	-0.0	-0.0	-0.0	-0.0	0.0	-0.0	0.0	-0.0	-0.0	-0.0	2.2391320784689367e-15	3.507964144913556e-16	-0.0	-8.928041456443191e-06	-2.1338996029376736e-12	0.0	-0.0	0.0	0.0	-0.0	-0.0	0.0	-0.0	0.0	-0.0	-0.0	-0.0	0.0	0.0	0.0	-0.0	-0.0	-0.0	0.0	0.0	0.0	-0.0	-0.0	-5.237140474440004e-05	0.0	1.14382458012999e-16	0.0	0.00039162193760165727	-0.0	-0.0	5.774844222174213e-30	-0.0	-0.0	-0.0	2.2208407365611036e-05	4.580013492897667e-05	0.0	0.0	0.0025521490437651483	-0.0	-0.0	1.599513413940525e-05	-0.0	-0.0	0.0	0.0	0.0	-0.0	3.511787176020038e-16	0.0	-4.479933745558605e-05
cg20576780	0.0	0.0	-0.0	0.0	-0.0	0.0	-0.0	0.0	-0.0	-0.0	-0.0	-8.207446918830248e-15	-9.287439477080181e-16	-0.0	-1.0838118697097178e-05	3.750101726297171e-12	0.0	-0.0	0.0	0.0	-0.0	-0.0	0.0	-0.0	0.0	-0.0	-0.0	-0.0	0.0	0.0	0.0	-0.0	-0.0	-0.0030106465840606805	-4.4806326363415865e-06	-0.0	0.0	-0.0	-0.0	-4.700643894244094e-05	0.0	-1.2371792364185752e-16	0.0	0.00039602281613696486	0.0	-0.0	2.8834042740791353e-30	-0.0	-0.0	-0.0	3.973914855029327e-05	-1.196318603154982e-06	0.0	-0.0	0.0002055932652330704	-0.0	-0.0	-2.2479826549384166e-05	-0.0	-0.0	0.0	-0.0	-0.0	0.0	-3.5844754621321525e-16	0.0	-4.369307481624928e-05
cg20576843	-0.0	0.0	-0.0	-0.0	0.0	-0.0	0.0	-0.0	0.0	-0.0	0.0	-7.717015390052866e-16	1.1286230486256116e-17	0.0	5.6010292570117746e-06	7.555118953085275e-13	-0.0	0.0	-0.0	-2.5229966129299753e-07	0.0	0.0	-0.0	-0.0	-0.0	0.0	0.0	-0.0	-0.0	-0.0	-0.0	0.0	-0.0	-0.0	-0.0	-1.3658500228521839e-05	0.0	-0.0	0.0	2.1918242062464226e-05	-0.0	-6.961395625686377e-17	-0.0	-3.122862638517389e-05	0.0	0.0	1.1380751707814709e-29	0.0	0.0	0.0	-7.025395039685218e-05	-0.00021930600729322912	-0.0	-0.0	-0.0009652406678244263	0.0	-0.0	-0.00014389559628477585	0.0	0.0	-0.0	0.0	-0.0	0.0	2.6317943282316403e-17	-0.0	1.400836966859415e-05
cg20576908	-0.0	0.0	0.0	0.0	-0.0	0.0	0.0	-0.0	-0.00029151154139337327	0.0	0.0	-4.7343375275803514e-14	-4.6496658988333146e-15	-0.0	-2.1098245952390436e-05	1.6013462305597098e-11	-0.0	0.0	0.0	-2.626284569762969e-05	0.0	-0.0	0.0	0.0	0.0	-0.0	-0.0	-0.0	-0.0	-0.0	-0.0	0.0	0.0	-0.0015042307962844302	-0.00019641600878971552	-0.0004086998960469179	-0.0	0.0	0.0	9.995493925462407e-05	0.0	-9.733071491847621e-16	-0.0	-0.00018458739458444113	0.0	0.0	3.265503114577611e-30	-0.0	0.0	0.0	-8.54470899917917e-05	-0.00040793561520177256	0.0	0.0	-0.02058607617960125	0.0	-0.0	-0.00038437780248933023	-0.0	-0.0	-0.0	-0.0	-0.0	0.0	-2.495974401457682e-15	-0.0	-0.0006273580182830245
cg20576989	0.0	0.0	-0.0	-0.0	0.0	0.0	-0.0	-0.0	-0.0	0.0	0.0	3.542634543347699e-14	3.903461916461855e-15	-0.0	-5.578755528705878e-06	-1.0557136441115083e-11	-0.0	-0.0	-0.0	0.0	-0.0	0.0	-0.0	-0.0	0.0	-0.0	-0.0	0.0	0.0	0.0	0.0	-0.0	0.0	-0.0011940889466042677	0.0	0.0	-0.0	0.0	0.0	0.0002846607001043588	0.0	3.029075345150089e-16	0.0	-8.127022547790661e-05	-0.0	0.0	3.1400900858208292e-30	-0.0	0.0	0.0	0.0007762700025957304	-8.45358377050466e-05	0.0	-0.0	-0.004679302766268394	0.0	0.0	3.361376761996059e-05	-0.0	0.0	0.0	0.0	-0.0	0.00015634076363070897	2.429105817805941e-15	0.0	-0.000184961161012093
cg20577278	0.0	-0.0	-0.0	-0.0	0.0	0.0	-0.0	-0.0	-0.0	0.0	0.0	1.0012939806547057e-14	7.485405621497567e-16	-0.0	-2.9347413771272354e-05	-4.833936052498444e-12	0.0	-0.0	-0.0	1.5790095900287116e-06	-0.0	0.0	-0.0	0.0	-0.0	0.0	-0.0	-0.0	0.0	-0.0	0.0	0.0	0.0	0.0	-5.4975107002464135e-05	0.0	-0.0	0.0	0.0	-0.0001891886087765118	0.0	-2.2094483362515301e-16	-0.0	-0.0006189083309130611	0.0	0.0	-3.196514356025661e-30	0.0	-0.0	-0.0	-0.0001526783850344474	-0.00012792656891608223	0.0	-0.0	0.011288263516173088	-0.0	-0.0	-5.308508076784254e-05	-0.0	0.0	0.0	-0.0	0.0	-1.210390846436222e-05	1.3374104939111158e-15	0.0	0.00024364594253160391
cg20577307	0.0	0.0	0.0	-0.0	0.0	-0.0	0.0	0.0	0.0	0.0	0.0	-2.4478737247849733e-15	-5.834301439111891e-16	-0.0	-1.2173124088687964e-05	1.8356221135378162e-12	-0.0	0.0	0.0	-1.2081063144336522e-06	0.0	0.0	-0.0	-0.0	0.0	-0.0	-0.0	0.0	-0.0	-0.0	0.0	0.0	0.0	0.002217814025765972	-0.00011610941349420073	-0.0	0.0	0.0	0.0	-1.1559810557851032e-05	-0.0	-3.4929285968652835e-16	0.0	-0.00022225651130137108	0.0	0.0	-3.4654940847845335e-31	0.0	-0.0	0.0	-0.0003773691061301239	-4.472576891019996e-05	0.0	-0.0	0.006916689341336425	-0.0	-0.0	0.0002542973347087419	0.0	0.0	-0.0	-0.0	-0.0	0.00011446728861217845	-7.961461350166414e-16	0.0	0.0005237009717877229
cg20577343	0.0	-0.0	0.0	0.0	0.0	0.0	-0.0	0.0	-0.0	0.0	0.0	1.219941400255391e-14	1.9315108978119463e-15	0.0	-1.5263299497666213e-05	-1.1268966115506683e-11	0.0	0.0	-0.0	1.5541535230040687e-05	0.0	0.0	0.0	0.0	-0.0	-0.0	0.0	-0.0	0.0	0.0	0.0	0.0	0.0	0.004826019409046795	-1.3090375201559131e-05	-0.00015997081674848428	-0.0	-0.0	0.0	0.00028162189312257044	0.0	7.998728002408601e-16	0.0	-0.00027633378751118324	0.0	-0.0	8.173042337072465e-30	-0.0	0.0	0.0	0.0007375530475046861	-0.00045761517021990043	0.0	0.0	-0.008388450074713229	0.0	0.0	-0.00031466161678956597	0.0	0.0	0.0	0.0	-0.0	0.0	1.28434669008783e-15	-0.0	0.0007536607893214463
cg20577374	-0.0	0.0	-0.0	-0.0	0.0	-0.0	0.0	-0.0	0.0	0.0	0.0	-2.43618241922653e-15	-2.932170380032579e-16	-0.0	1.2286742352249038e-06	4.797027130624974e-12	-0.0	0.0	0.0	-0.0	0.0	0.0	-0.0	0.0	0.0	0.0	0.0	0.0	-0.0	-0.0	-0.0	0.0	-0.0	-0.0005025514086317252	-8.372703143792326e-05	-0.0001358957890778196	-0.0	-0.0	-0.0	-1.539883243713043e-05	-0.0	-2.8824479627693856e-16	0.0	-3.844168610630483e-05	0.0	0.0	-1.3369535561569653e-30	0.0	0.0	0.0	-0.0	0.00010250638665248052	-0.0	-0.0	-0.0007150930931410616	0.0	0.0	-1.62029688778452e-05	-0.0	-0.0	-0.0	0.0	0.0	0.0	-6.376912675036571e-16	0.0	-9.612470156589117e-05
cg20577466	0.0	-0.0	0.0	-0.0	-0.0	0.0	0.0	0.0	-0.0	-0.0	-0.0	-4.4897084629655266e-15	-6.367554048908514e-16	-0.0	-2.0957665597927275e-05	5.892474586840557e-12	-0.0	-0.0	-0.0	-0.0	0.0	-0.0	0.0	0.0	-0.0	0.0	-0.0	-0.0	0.0	0.0	0.0	-0.0	0.0	0.0032435278567567367	-5.1575349479959606e-05	-3.611047484350737e-05	0.0	-0.0	-0.0	-0.00010622479594802492	0.0	-2.0660229565344985e-16	0.0	-0.0006379041267582208	-0.0	-0.0	2.4468159278046586e-30	-0.0	0.0	-0.0	0.00011916080083575155	-0.00014283138934446487	0.0	0.0	0.005851978577818434	-0.0	-0.0	-0.00012998566177019457	-0.0	0.0	0.0	-0.0	0.0	0.0	-5.272230890694366e-16	0.0	-0.00037080990341472724
cg20577468	-0.0	-0.0	-0.0	-0.0	0.0	0.0	-0.0	-0.0	0.0	0.0	-0.0	1.765221553115354e-14	1.712809942195851e-15	-0.0	-1.4919339200189244e-05	-5.2226588357935866e-12	0.0	0.0	0.0	-0.0	-0.0	0.0	0.0	0.0	-0.0	0.0	0.0	0.0	0.0	0.0	0.0	0.0	-0.0	0.0	5.995059966333427e-05	0.0005016352998450022	-0.0	-0.0	-0.0	0.00011112582886516164	0.0	2.3530065847503733e-16	0.0	0.00025583091580759927	-0.0	-0.0	-5.023073049274021e-30	-0.0	-0.0	-0.0	4.638522636793598e-05	0.00033643914089996553	0.0	0.0	0.0022012559106937787	-0.0	0.0	0.000610251467954266	0.0	0.0	-0.0	0.0	0.0	-0.00035814634893337286	6.853871299251697e-16	0.0	-0.0006005955958570568
cg20577687	-0.0	-0.0	0.0	0.0	0.0	0.0	-0.0	0.0	-0.0	-0.0	-0.0	-1.9543063090362605e-14	-1.7374793933742615e-15	-0.0	-1.9475261324927025e-06	7.1572902914277535e-12	-0.0	0.0	-0.0	-0.0	-0.0	0.0	-0.0	-0.0	0.0	-0.0	0.0	0.0	-0.0	-0.0	-0.0	0.0	-0.0	0.00163762982279974	-1.1813835486468177e-05	3.606546060575182e-05	-0.0	0.0	-0.0	5.090901704465557e-05	-0.0	-3.2776524921090477e-16	-0.0	0.00045286512393287085	0.0	0.0	1.1032607357084275e-30	0.0	-0.0	-0.0	-0.0001451967628130858	-0.00018596591554607164	-0.0	-0.0	-0.0017326136983172049	-0.0	0.0	3.184022059917998e-05	-0.0	-0.0	-0.0	-0.0	-0.0	1.9666603935471722e-05	-6.31361573166591e-16	-0.0	-1.2103233418546648e-05
cg20577747	-0.0	0.0	0.0	-0.0	0.0	-0.0	0.0	0.0	-0.0	-0.0	0.0	-4.783831471860166e-15	-6.278128714768178e-16	-0.0	-6.7157104847596186e-06	1.0858468956559468e-12	-0.0	0.0	0.0	-0.0	-0.0	0.0	-0.0	0.0	0.0	0.0	-0.0	-0.0	-0.0	-0.0	-0.0	0.0	-0.0	0.003913732571969797	-1.6063100392466664e-05	-0.0	0.0	-0.0	0.0	6.955912732143915e-05	-0.0	-3.299483422569322e-17	-0.0	-8.230072596578625e-05	0.0	0.0	-2.639692189718625e-30	0.0	-0.0	0.0	-6.306840351662457e-05	-0.00016997276805760483	-0.0	-0.0	-0.0015993368125346355	0.0	0.0	-5.9133597351395465e-05	0.0	-0.0	-0.0	0.0	-0.0	-0.0	3.2389648566769042e-18	-0.0	-6.378185979550662e-05
cg20578417	0.0	0.0	0.0	-0.0	0.0	0.0	-0.0	-0.0	-0.0	0.0	0.0	-1.9451203081048578e-15	-4.383447167962783e-16	-0.0	-1.7697222289222816e-05	4.133300587809068e-12	0.0	0.0	0.0	-1.7173315671158538e-05	-0.0	0.0	-0.0	-0.0	0.0	0.0	0.0	0.0	-0.0	-0.0	0.0	0.0	-0.0	0.0019194184067254404	4.0568532836082855e-05	7.308623613662734e-05	0.0	0.0	0.0	2.0162773648072662e-05	0.0	1.314571105204812e-16	0.0	-0.0009669339042462042	-0.0	0.0	-1.135654673433731e-31	0.0	-0.0	0.0	0.0003802140552166117	-0.0008192202363795904	0.0	-0.0	-0.026422915648308978	0.0	-0.0	-0.00034020786616607704	0.0	-0.0	-0.0	0.0	-0.0	0.0001788527066789999	-6.108042387613028e-16	-0.0	-0.00014546194261896394
cg20578688	-0.0	-0.0	-0.0	-0.003820335884640223	-0.0	0.0	-0.0	-0.0	-0.0	-0.0	-0.0	6.328228636478775e-15	1.008750586865604e-15	-0.0	-1.0762298302319491e-05	-2.018947091480574e-12	0.0	0.0	0.0	-5.83117080368226e-06	-0.0	-0.0	-0.0	-0.0	0.0	-0.0	-0.0	-0.0	-0.0	-0.0	0.0	-0.0	-0.0	-0.007295519828425034	-1.9230601611553127e-05	-0.0008657878344958482	-0.0	0.0	0.0	0.00025854922622506153	0.0	8.112245883025892e-17	0.0	0.0009546426641916387	0.0	-0.0	-8.245475547005705e-31	-0.0	0.0	-0.0	0.0006967315683959053	-1.9214873831261845e-05	0.0	-0.0	0.0007565852682325899	0.0	0.0	-5.59029750377561e-05	0.0	0.0	0.0	-0.0	-0.0	6.064037408513106e-05	2.9620497379941913e-16	-0.0	-0.0005479490114393816
cg20578745	0.0	0.0	-0.0	0.0	0.0	-0.0	0.0	0.0	-0.0	0.0	0.0	-2.2325476608534063e-14	-2.3977404411141443e-15	0.0	2.2446879513642156e-06	7.031452115026777e-12	0.0	-0.0	-0.0	1.9585076071636084e-06	-0.0	0.0	-0.0	0.0	-0.0	0.0	-0.0	0.0	0.0	-0.0	0.0	0.0	0.0	0.012809356215038885	7.16900941651956e-05	0.0006839846316398973	0.0007910141696983937	-0.0	-0.0	-0.0001636120204009148	-0.0	-9.981944458436926e-16	0.0	0.0005255006920450799	0.0	-0.0	8.539838518965419e-30	0.0	-0.0	-0.0	8.09619143306198e-05	-0.00015916754730537085	-0.0	0.0	0.0024540502756228884	-0.0	-0.0	0.00014512307039301337	-0.0	0.0	-0.0	0.0	-0.0	-0.0	-1.3070956733749707e-15	0.0	0.0001293188329049736
cg20578895	0.0	0.0	-0.0	0.0	0.0	-0.0	0.0	-0.0	-0.0	0.0	0.0	1.5390231250323817e-14	1.003318958614518e-15	-0.0	-2.342993406298236e-05	-7.546940047722967e-12	-0.0	0.0	-0.0	5.438905031456451e-06	-0.0	0.0	-0.0	-0.0	0.0	-0.0	-0.0	-0.0	-0.0	-0.0	-0.0	0.0	0.0	-0.0	-5.036532133395249e-05	-0.0	0.0	0.0	0.0	-9.535866063962697e-05	0.0	-1.7076198276467594e-17	-0.0	0.00024103781496976064	0.0	0.0	-1.4504423745422286e-30	0.0	0.0	0.0	-0.00016377867271714794	-0.00019121663397958787	0.0	-0.0	-0.0015530224563070037	-0.0	-0.0	-0.0002737902540813803	0.0	0.0	-0.0	0.0	-0.0	0.0	-7.985525980586804e-16	0.0	0.00010767675995266371
cg20578952	-0.0	-0.0	0.0	-0.0	0.0	-0.0	0.0	0.0	0.0	-0.0	0.0	-2.012870442371433e-15	4.476088123541303e-16	-0.0	-1.6191161262619077e-05	5.756043507566975e-12	-0.0	0.0	0.0	-0.0	0.0	0.0	0.0	0.0	-0.0	-0.0	-0.0	-0.0	0.0	0.0	-0.0	0.0	-0.0	0.0034163491679141886	-8.105330530576202e-05	-0.0	-0.0	0.0	0.0	8.948613547375917e-05	-0.0	8.532335315222112e-17	0.0	0.0005972847951173146	0.0	-0.0	-3.5000636210822526e-30	-0.0	-0.0	0.0	-0.00028077582805109447	-0.00011379599843760106	-0.0	0.0	-0.006356781975152501	0.0	0.0	-7.815692323010839e-05	0.0	-0.0	-0.0	0.0	-0.0	-8.919661125123645e-05	1.3033141779181692e-15	-0.0	0.0
cg20579055	-0.0	-0.0	0.0	-0.0	-0.0	0.0	-0.0	-0.0	0.0	-0.0	-0.0	-5.7220016647206864e-15	-6.724703178612486e-16	0.0	-2.0366453502713246e-06	-2.2991232255962654e-12	0.0	-0.0	-0.0	3.970645595718193e-05	0.0	-0.0	-0.0	-0.0	0.0	0.0	-0.0	-0.0	0.0	0.0	0.0	-0.0	-0.0	-0.005181258377198132	1.723349372954816e-05	-0.00038060354782375573	-0.0	0.0	0.0	0.0001119869009332353	-0.0	1.0209664453735738e-17	0.0	0.0006584090530602296	0.0	-0.0	-4.4033452204171404e-30	-0.0	0.0	0.0	0.00024403030185599255	0.0002483077574061723	0.0	0.0	-0.004463255798399423	0.0	0.0	5.847490772689768e-05	-0.0	-0.0	0.0	-0.0	-0.0	-1.3369370503997581e-05	-3.1569578751518257e-16	-0.0	0.0003057422566366756
cg20579289	0.0	0.0	0.0	-0.0	-0.0	-0.0	-0.0	-0.0	0.0	-0.0	0.0	1.6306545288253772e-14	1.5522786643725516e-15	-0.0	-2.6683108832676736e-05	-5.793926799289251e-12	-0.0	0.0	-0.0	0.0	-0.0	0.0	0.0	-0.0	0.0	0.0	-0.0	-0.0	0.0	0.0	-0.0	0.0	-0.0	-0.0037454511446824226	-7.536110763486468e-05	3.709352114721726e-05	-0.0	0.0	0.0	-0.00010040940934546278	-0.0	2.855046812719222e-16	-0.0	-0.0006097888200771497	0.0	0.0	8.186644412670377e-30	0.0	-0.0	-0.0	-0.00012708522112239425	-0.00034395238812185916	-0.0	-0.0	-0.0012712414085546435	0.0	0.0	-0.00022696979077217337	-0.0	0.0	-0.0	-0.0	0.0	-2.507226707964546e-05	3.045899077079594e-16	-0.0	0.00016109961810282361
cg20579304	-0.0	0.0	-0.0	-0.0	0.0	-0.0	0.0	-0.0	0.0	0.0	0.0	-8.187405214939892e-15	-6.184603640513792e-16	0.0	5.867096106090808e-06	1.6884402955463146e-12	-0.0	0.0	0.0	-0.0	0.0	0.0	-0.0	-0.0	0.0	0.0	0.0	0.0	-0.0	-0.0	-0.0	0.0	-0.0	-0.00021554518832080422	-1.123731929207481e-05	-9.860577442160572e-05	-0.0	0.0	0.0	2.0867198662049493e-05	-0.0	1.2955141570891235e-17	-0.0	-4.194860879207465e-05	0.0	0.0	-6.74751223054482e-30	0.0	0.0	0.0	-3.511903372385126e-05	-0.0	-0.0	-0.0	-0.002425824799226336	0.0	-0.0	1.2102997365990588e-05	-0.0	-0.0	-0.0	0.0	-0.0	0.0	-3.7488929287770166e-17	-0.0	-4.551868355456977e-06
cg20579467	0.0	-0.0	0.0	-0.0	0.0	-0.0	0.0	0.0	-0.0	0.0	0.0	-4.536385605932765e-14	-4.350544703722016e-15	0.0	1.6509431918849357e-05	1.385764622492884e-11	0.0	0.0	-0.0	9.671239011840099e-06	-0.0	0.0	-0.0	-0.0	0.0	0.0	-0.0	0.0	0.0	0.0	0.0	0.0	-0.0	0.0046338225065204125	3.219404772665299e-05	0.0003436615830406042	0.0	-0.0	-0.0	-0.00016686563202981166	0.0	-9.12988515573357e-16	0.0	0.0003110432729648855	0.0	0.0	1.2185126887905833e-29	0.0	-0.0	-0.0	-0.0004696768180315618	0.0003313844559443768	0.0	-0.0	0.00655518101822283	-0.0	-0.0	0.0006808775807339085	0.0	0.0	-0.0	-0.0	-0.0	0.0	-9.126676042205703e-16	0.0	-5.1675439718922965e-05
cg20579664	0.0	-0.0	0.0	0.0	-0.0	0.0	0.0	0.0	0.0	0.0	-0.0	-7.788288150633788e-15	-7.074064707733562e-16	0.0	-6.401593207386982e-07	1.0073560040529584e-12	0.0	0.0	-0.0	0.0	-0.0	-0.0	0.0	-0.0	-0.0	-0.0	-0.0	-0.0	0.0	0.0	0.0	-0.0	0.0	-0.00010752152936585684	-1.0930714868592194e-05	-0.0	0.0	0.0	-0.0	-3.018630624258171e-05	0.0	-1.7344931464587606e-16	0.0	6.915307952522647e-05	-0.0	-0.0	-3.932100933206087e-30	-0.0	0.0	-0.0	-3.894717707816065e-05	-7.02546117824419e-05	0.0	0.0	0.0018602908144845468	-0.0	0.0	-3.515266990940093e-05	0.0	-0.0	0.0	0.0	0.0	-0.0	-3.0728532805179377e-16	0.0	1.4001349920004004e-05
cg20580177	-0.0	0.0	-0.0	-0.0	0.0	0.0	-0.0	-0.0	0.0	0.0	0.0	-1.1996343636567345e-15	-1.0752071001815057e-16	0.0	2.7740118914899832e-06	2.4627654682896982e-12	0.0	0.0	0.0	-1.4572973146841995e-06	0.0	0.0	-0.0	-0.0	0.0	0.0	0.0	0.0	-0.0	-0.0	-0.0	0.0	-0.0	-4.837405635330907e-05	-0.0	-3.40627426629131e-05	-0.0	-0.0	0.0	3.901727952761833e-06	-0.0	1.4261803410382115e-16	0.0	-3.7421847977218947e-05	0.0	0.0	2.8241391727886455e-32	0.0	0.0	0.0	5.581960427074871e-05	-7.79601056320977e-05	-0.0	-0.0	0.0005458356644616662	0.0	0.0	-8.229002026943755e-07	0.0	0.0	-0.0	0.0	-0.0	0.0	-1.6876848844972888e-16	-0.0	3.693712312148859e-05
cg20580270	0.0	-0.0	0.0	0.0	0.0	-0.0	0.0	0.0	-0.0	0.0	0.0	-8.397842219158507e-15	-9.215365978136714e-16	-0.0	-1.596334378811534e-05	4.298626849439599e-12	-0.0	-0.0	-0.0	0.0	0.0	0.0	-0.0	-0.0	0.0	0.0	-0.0	-0.0	-0.0	-0.0	-0.0	0.0	-0.0	0.0	-3.961366020604292e-05	-0.00010489496953233566	0.0	-0.0	0.0	0.00013291919802110923	0.0	-3.688838882199198e-16	0.0	0.0008529617449336867	-0.0	-0.0	-8.500160038168802e-30	-0.0	-0.0	-0.0	0.0006834941999420375	-0.0005481822412364453	-0.0	0.0	-0.011489854949439037	-0.0	0.0	-0.00021455037565230992	0.0	-0.0	-0.0	-0.0	0.0	9.428894177083414e-06	2.099805369368533e-16	-0.0	3.914458971051575e-05
cg20580275	0.0	0.0	0.0	-0.0	-0.0	0.0	-0.0	0.0	0.0	-0.0	-0.0	-2.627423876836601e-14	-2.1817010690380036e-15	-0.0	-1.7752290137183303e-05	5.419088829080508e-12	-0.0	0.0	0.0	0.0	0.0	-0.0	0.0	-0.0	-0.0	-0.0	-0.0	-0.0	0.0	0.0	-0.0	-0.0	-0.0	-0.004167771134315941	-4.044002927283604e-05	-0.0002342968022181694	0.0	-0.0	-0.0	1.341789071430935e-05	0.0	2.6001867820096876e-16	0.0	0.00046773573564041517	-0.0	-0.0	-7.928041121164884e-30	-0.0	0.0	-0.0	-3.16711982545922e-05	9.479371758374823e-05	0.0	0.0	-0.0016471142181204079	-0.0	0.0	0.0001948335915347005	-0.0	0.0	0.0	0.0	0.0	-0.000105288251275491	-6.232687144065271e-16	0.0	0.00010476787977928986
cg20580300	0.0	-0.0	0.0	0.0	-0.0	-0.0	-0.0	0.0	-0.0	-0.0	-0.0	-2.20727592250713e-14	-2.0706807911015833e-15	0.0	1.737619262756083e-06	7.494177420538853e-12	-0.0	-0.0	-0.0	7.284810660118957e-06	-0.0	-0.0	0.0	0.0	-0.0	-0.0	0.0	0.0	0.0	0.0	0.0	-0.0	0.0	0.0	0.0	-0.0	-0.0	-0.0	-0.0	1.8793816285624636e-05	0.0	-4.1395920049164067e-16	0.0	0.00042241614761645124	-0.0	-0.0	8.430439194277883e-30	-0.0	-0.0	-0.0	2.2239858163147187e-05	2.005245491002568e-05	0.0	0.0	0.0006380497282277397	-0.0	0.0	1.2389101578798481e-05	0.0	-0.0	0.0	-0.0	0.0	-0.0	-5.790140690370839e-16	0.0	8.699390958187573e-05
cg20580655	0.0	0.0	-0.0	-0.0	0.0	0.0	-0.0	-0.0	-0.0	-0.0	-0.0	-3.5172000822120357e-14	-2.6669073368801654e-15	-0.0	-2.7639377310099337e-05	3.990818589269758e-12	-0.0	-0.0	-0.0	3.8267473324722364e-06	0.0	-0.0	-0.0	-0.0	0.0	0.0	-0.0	-0.0	-0.0	-0.0	-0.0	0.0	0.0	0.0002528930223985709	-8.931167315692822e-05	-0.0	-0.0	0.0	-0.0	-0.00020860292247180452	0.0	-4.125822875346693e-16	-0.0	0.001131903416922989	-0.0	-0.0	1.2058400957670923e-30	0.0	0.0	0.0	0.000657123919374447	0.0002829312964531973	0.0	-0.0	0.0002160518844171494	0.0	-0.0	-2.269013350959242e-05	-0.0	0.0	0.0	0.0	0.0	0.00015740862106144993	-1.0788535922246709e-15	-0.0	0.0007286498968996156
cg20580683	-0.0	-0.0	0.0	0.0	-0.0	0.0	-0.0	0.0	-0.0	-0.0	-0.0	1.2906947442464737e-14	1.0500255091270316e-15	0.0	-1.845433493602322e-06	-3.053457667014205e-12	0.0	-0.0	0.0	-0.0	-0.0	-0.0	0.0	0.0	-0.0	-0.0	-0.0	-0.0	0.0	0.0	0.0	-0.0	0.0	-0.00014517884361700263	-2.2534394632666367e-05	0.0	0.0	0.0	-0.0	-3.1461969708441464e-05	0.0	1.2838460629080628e-16	0.0	3.5648477001493495e-05	-0.0	-0.0	7.33720969802457e-30	-0.0	-0.0	-0.0	-2.559945606968542e-05	4.673090149665629e-05	0.0	0.0	0.0015457685051463263	-0.0	-0.0	2.4608839704897892e-05	0.0	-0.0	0.0	-0.0	0.0	-0.0	4.070986790707346e-16	0.0	-0.00018097380925137578
cg20580764	-0.0	0.0	-0.0	-0.0	0.0	-0.0	0.0	-0.0	0.0	-0.0	0.0	-2.9087516322240967e-16	4.770000123531582e-17	0.0	5.242505836642507e-06	3.676261360393365e-13	0.0	0.0	0.0	-0.0	0.0	0.0	-0.0	0.0	-0.0	0.0	0.0	0.0	-0.0	-0.0	-0.0	0.0	-0.0	-0.0	-4.253139945911505e-05	-9.963717923734657e-05	0.0	-0.0	0.0	-1.1060789175351611e-05	-0.0	-6.119086362232927e-17	-0.0	1.3589616602703336e-05	0.0	0.0	3.588919535473454e-30	0.0	0.0	0.0	-1.782868252982596e-05	-0.00015228119603642758	-0.0	-0.0	-0.0018745281621610182	0.0	-0.0	-0.00014306356710499962	-0.0	-0.0	-0.0	0.0	-0.0	0.0	-1.5220099230749736e-16	-0.0	-0.00014783315623559092
cg20580833	-0.0	0.0	-0.0	-0.0	0.0	-0.0	0.0	-0.0	0.0	0.0	0.0	-5.750855602282218e-15	-4.912744801231498e-16	0.0	6.575757819209667e-06	1.1973813569153457e-12	-0.0	0.0	0.0	-0.0	0.0	0.0	-0.0	-0.0	-0.0	0.0	0.0	0.0	-0.0	-0.0	-0.0	0.0	-0.0	0.0	-3.184263171251161e-06	-0.0	0.0	-0.0	0.0	-1.5681770154087613e-05	-0.0	7.886533328722125e-19	-0.0	5.9363230128816035e-05	0.0	0.0	5.0420109039901385e-31	0.0	0.0	0.0	-2.919331388240655e-05	5.1161935354923344e-05	-0.0	-0.0	-0.000280851338535493	0.0	-0.0	3.884233404982696e-05	-0.0	-0.0	-0.0	0.0	-0.0	0.0	-7.031636349652903e-17	0.0	0.0
cg20580854	-0.0	-0.0	0.0	0.0	-0.0	-0.0	-0.0	-0.0	-0.0	0.0	0.0	-6.24596177077112e-16	6.982542545898077e-17	0.0	-2.8924460304421117e-06	5.44456560893593e-13	0.0	-0.0	0.0	-2.8624050582096016e-05	-0.0	-0.0	0.0	0.0	0.0	0.0	0.0	0.0	-0.0	-0.0	-0.0	0.0	0.0	0.01061102656518123	0.00015142830308713967	-0.0	0.0	-0.0	-0.0	0.0002451690165107644	-0.0	-2.8135990791064477e-16	-0.0	-0.00042627111964392247	-0.0	0.0	2.944837779164536e-30	-0.0	0.0	-0.0	0.0006368486763780001	-0.0003350260351160347	-0.0	-0.0	-0.016225210621284555	-0.0	-0.0	-0.000263443578158388	0.0	-0.0	-0.0	-0.0	-0.0	1.2563988828572964e-06	4.598285747386716e-16	-0.0	-0.0011366766791739038
cg20581809	0.0	-0.0	-0.0	0.0	0.0	0.0	-0.0	-0.0	0.0	-0.0	0.0	3.947443889742923e-15	6.824413244145878e-16	-0.0	-1.5356144283280444e-06	-7.088972855085822e-12	-0.0	-0.0	-0.0	1.3644145761123869e-05	0.0	0.0	-0.0	-0.0	-0.0	-0.0	-0.0	-0.0	0.0	0.0	0.0	0.0	0.0	-0.0	-0.00010427951904594079	-0.00010929377226453586	-0.0	-0.0	0.0	0.0002731021919445461	-0.0	1.3274117673482824e-16	-0.0	-0.00044974104995146644	0.0	0.0	7.25456683805321e-30	-0.0	0.0	0.0	4.7695169179108294e-05	3.47809741924756e-06	0.0	0.0	0.005821028605228196	-0.0	0.0	0.0002117752199293565	0.0	0.0	0.0	0.0	-0.0	-0.0002749013538902673	2.617060852939937e-17	0.0	0.0007052898241223282
cg20581850	0.0	-0.0	0.0	0.0	-0.0	0.0	-0.0	0.0	-0.0	-0.0	-0.0	-7.0210142457085826e-15	-1.0866774898392702e-16	-0.0	-7.636000245879534e-07	-2.0394783068719224e-12	-0.0	-0.0	-0.0	0.0	-0.0	-0.0	0.0	0.0	-0.0	-0.0	-0.0	-0.0	0.0	0.0	-0.0	-0.0	0.0	0.0020552768875465055	-5.229784195350949e-06	-0.0	-0.0	-0.0	-0.0	-2.193278228292954e-05	0.0	6.363139355750852e-17	0.0	6.608520933116521e-06	-0.0	-0.0	-5.25775037942105e-30	0.0	0.0	-0.0	1.5065891609703839e-05	-0.00010495124583915099	-0.0	0.0	-0.0008050352959341651	-0.0	0.0	4.009871580762658e-06	0.0	0.0	0.0	0.0	-0.0	-0.0	7.604528894715277e-16	-0.0	0.00022621369290302699
cg20582159	0.0	-0.0	-0.0	-0.0	0.0	0.0	-0.0	-0.0	0.0	0.0	0.0	1.6135844849833007e-15	6.525179493518163e-16	0.0	6.323034994377533e-06	-4.641902429299619e-12	-0.0	-0.0	-0.0	3.258309944324668e-06	0.0	0.0	-0.0	-0.0	0.0	-0.0	-0.0	0.0	0.0	0.0	0.0	-0.0	0.0	-0.0034514770225649864	6.0894413081301224e-05	0.0	0.0	0.0	0.0	-0.00023086066659938864	0.0	2.462637906121498e-16	0.0	-0.00023861922416847667	0.0	-0.0	-1.1237399005184181e-31	0.0	0.0	0.0	-0.0002067089611516066	0.0003043839177028078	-0.0	-0.0	0.00480285889968406	0.0	0.0	0.0004083289282786197	0.0	0.0	-0.0	-0.0	0.0	-0.0	9.598893002157267e-16	-0.0	-0.0
cg20582188	0.0	0.0	-0.0	0.0	0.0	-0.0	0.0	0.0	-0.0	0.0	0.0	1.1069306102204133e-14	9.094982314792195e-16	0.0	1.378742339916709e-05	-6.883141552904084e-12	0.0	0.0	0.0	-1.6199513274979636e-06	-0.0	0.0	-0.0	0.0	-0.0	0.0	-0.0	0.0	-0.0	-0.0	0.0	0.0	0.0	-0.0	-2.247542765959604e-05	7.764334754947499e-05	0.0	-0.0	-0.0	-4.2051911695505854e-05	0.0	3.6268250045044338e-16	-0.0	-5.74968187006583e-05	0.0	0.0	5.172663688093864e-32	0.0	-0.0	0.0	0.0	-4.98714188710255e-05	-0.0	0.0	0.0030197279226415936	0.0	0.0	3.696643354617095e-05	0.0	-0.0	-0.0	0.0	-0.0	0.0	3.5978044048535636e-16	0.0	7.480981776216923e-06
cg20582655	0.0	0.0	0.0	-0.0	-0.0	-0.0	0.0	0.0	-0.0	-0.0	-0.0	1.8715475100881073e-15	-3.228703298492103e-16	-0.0	-3.9417038365309145e-05	1.7067974407591435e-13	0.0	0.0	0.0	-2.5774054459824008e-05	0.0	0.0	0.0	0.0	-0.0	0.0	-0.0	0.0	0.0	-0.0	0.0	0.0	0.0	-0.006028036384744646	-0.0002020398518156444	-0.00012807336974382194	0.0	0.0	0.0	8.120541121471542e-05	0.0	-2.7157803512282153e-16	-0.0	-0.0001910370709061816	0.0	-0.0	3.111545403570752e-30	0.0	-0.0	0.0	0.00034194541886087873	-0.0004502619149021683	0.0	0.0	4.608383816274126e-05	0.0	-0.0	-0.0004997769794480809	-0.0	0.0	-0.0	-0.0	-0.0	8.33034770636916e-05	6.552057777347564e-17	0.0	0.0005283870662673768
cg20582865	0.0	0.0	0.0	0.0	-0.0	0.0	0.0	0.0	0.0	-0.0	-0.0	-2.060522599954869e-15	-4.1534201916952574e-16	0.0	-2.042331710904739e-05	-8.004146337531718e-13	-0.0	-0.0	-0.0	1.5610127892949294e-05	-0.0	-0.0	-0.0	-0.0	0.0	-0.0	-0.0	-0.0	0.0	0.0	-0.0	-0.0	0.0	0.0013038065111641017	-6.266417700035966e-05	0.0002124165371931198	0.0	0.0	0.0	0.00014036031198300827	-0.0	-7.66765088038928e-18	-0.0	-0.000497282226958859	-0.0	0.0	4.31247634602604e-30	-0.0	-0.0	-0.0	-0.00020680221499854795	-1.58547073208901e-05	0.0	0.0	-0.012295110495159954	-0.0	-0.0	0.0002589998711086629	0.0	-0.0	-0.0	-0.0	0.0	5.3726491171460905e-06	3.720841423163467e-16	0.0	-0.00018416760341210574
cg20582984	0.0	-0.0	0.0	-0.0	0.0	0.0	-0.0	0.0	0.00014775591094722353	0.0	0.0	4.2609195295378756e-14	3.44152082374332e-15	0.0	-3.6184280119970514e-06	-3.8265864780161406e-12	-0.0	-0.0	-0.0	-5.844841512286785e-06	0.0	0.0	-0.0	-0.0	-0.0	-0.0	-0.0	0.0	0.0018068365281484792	0.0	0.0	-0.0	-0.0	-0.005657281868159984	6.419595974192708e-05	5.656891739865538e-05	-0.0	0.0	0.00037425824966313823	0.000236537698810359	0.0	6.496318212980835e-16	0.0	0.00029312694751049866	-0.0	-0.0	6.684771121299771e-30	-0.0	0.0	0.0	-0.0004821486778031641	-0.0005104152615666028	0.0	-0.0	-0.0009957056249657323	-0.0	0.0	-0.00011881938294488121	0.0	0.0	-0.0	0.0	0.0	-6.177889491556497e-05	1.3158433142440802e-15	-0.0	0.0001147069576924954
cg20583001	-0.0	0.0	-0.0	0.0	0.0	0.0	0.0	0.0	-0.0	-0.0	0.0	-2.214375829396121e-14	-2.392094160376611e-15	-0.0	6.999222162342331e-06	-3.5960673752486313e-12	-0.0	-0.0	-0.0	0.0	-0.0	-0.0	-0.0	-0.0	0.0	-0.0	-0.0	-0.0	-0.0	-0.0	-0.0	-0.0	-0.0	-0.004514542749024499	0.0	-0.00037385282875253636	-0.0	0.0	0.0	6.971467649733629e-05	0.0	-2.0295241801241536e-16	-0.0	0.00036130452735050187	0.0	-0.0	1.359108444442238e-29	0.0	0.0	0.0	-0.0003597679465388685	0.0003077134320359423	0.0	0.0	-0.00841842849527019	0.0	-0.0	0.00050751344859435	0.0	-0.0	-0.0	0.0	-0.0	0.0	-3.222740103034973e-16	0.0	-0.0005593853700148451
cg20583073	-0.0	-0.0	0.0	0.0	-0.0	0.0	-0.0	0.0	-0.0	0.0	-0.0	-3.5381944834690636e-15	-3.8508714654995133e-16	-0.0	-9.849508199115653e-06	3.927529728680655e-14	0.0	-0.0	-0.0	0.0	-0.0	-0.0	0.0	-0.0	-0.0	-0.0	-0.0	0.0	0.0	0.0	0.0	-0.0	-0.0	-0.0	-9.806928601252647e-06	-1.7996671217024e-05	0.0	-0.0	-0.0	-0.00010095056776060395	0.0	8.983653311774624e-17	0.0	2.997958347697756e-05	-0.0	-0.0	2.4250896582448525e-30	-0.0	0.0	-0.0	8.270862136690312e-05	-0.00021131156115095805	-0.0	0.0	0.0	-0.0	0.0	-0.000166666916162211	0.0	-0.0	0.0	-0.0	-0.0	0.0	-2.1455652875473596e-16	-0.0	2.0808051193531373e-05
cg20583119	0.0	-0.0	-0.0	-0.0	0.0	0.0	-0.0	0.0	-0.0	0.0	0.0	4.0518617470117804e-16	-7.3507882061464415e-16	-0.0	7.929571943626101e-06	1.9560987006859736e-12	-0.0	-0.0	-0.0	0.0	-0.0	-0.0	0.0	0.0	0.0	0.0	0.0	0.0	-0.0	-0.0	0.0	0.0	0.0	0.011521752550387943	0.0001984193426643831	0.00014557199043570252	0.0	-0.0	-0.0	-0.00010672955514635842	0.0	-1.3845116499129359e-16	0.0	-0.0003106149117844676	0.0	-0.0	6.825285750484238e-30	0.0	-0.0	-0.0	3.6736112460286054e-05	-0.0004588236134899279	0.0	-0.0	-0.010840320996725333	0.0	-0.0	9.481598655757509e-05	0.0	-0.0	-0.0	0.0	-0.0	0.0	-7.588039709994772e-16	0.0	9.666415007120253e-05
cg20583141	-0.0	-0.0	0.0	-0.0	-0.0	0.0	-0.0	-0.0	0.0	-0.0	-0.0	3.40374169174443e-15	4.1898523735175287e-16	0.0	-1.331742619890052e-06	-9.442734332385985e-13	-0.0	-0.0	0.0	-0.0	0.0	0.0	0.0	0.0	-0.0	-0.0	0.0	-0.0	0.0	0.0	-0.0	-0.0	0.0	0.001275616107407831	4.656371703613484e-05	0.0003026212249005075	-0.0	-0.0	-0.0	-4.45472320816179e-05	-0.0	2.181491820370179e-17	0.0	-0.0006653734314406944	-0.0	0.0	-1.2342028045331923e-30	-0.0	-0.0	0.0	-0.0	0.00048083146798665125	-0.0	0.0	0.005122445667934505	-0.0	-0.0	0.0003629985146213933	0.0	0.0	-0.0	-0.0	0.0	-0.0	-2.996206757654466e-16	-0.0	-0.0008101054063181133
cg20583156	0.0	-0.0	-0.0	-0.0	-0.0	0.0	-0.0	-0.0	-0.0	-0.0	-0.0	-3.3393328415439653e-15	-4.999088944230228e-16	-0.0	-2.4819302758499515e-05	-4.362777274885882e-12	-0.0	-0.0	0.0	-2.2066075918844137e-06	0.0	-0.0	0.0	-0.0	0.0	0.0	-0.0	-0.0	-0.0	-0.0	0.0	-0.0	-0.0	-0.00917793140811229	-0.00011084276754544091	-0.0006906748874749667	0.0	-0.0	-0.0	8.496093375932173e-06	-0.0	-6.589739253750917e-17	-0.0	-0.0010919618732239179	0.0	0.0	-3.830950527176171e-30	0.0	-0.0	-0.0	0.00012340790919366783	-0.0005116406149417739	-0.0	0.0	0.011648944551635126	-0.0	-0.0	-0.0002180838086350592	0.0	0.0	0.0	-0.0	0.0	0.000188014791280931	1.6652014351898062e-16	0.0	0.000606070020396569
cg20583432	-0.0	-0.0	0.0	0.0	0.0	0.0	-0.0	-0.0	0.0	-0.0	-0.0	4.8391043829360804e-15	8.38866687315598e-17	-0.0	-1.3679989437627645e-05	6.98828095448581e-12	0.0	0.0	0.0	0.0	0.0	0.0	-0.0	-0.0	-0.0	0.0	-0.0	-0.0	-0.0	0.0	-0.0	0.0	-0.0	-0.0037059149254572016	-7.362798049012338e-06	-0.0	-0.0	0.0	0.0	0.00011435840052959009	0.0	-2.4449739687622075e-17	0.0	0.0006861768317517444	0.0	-0.0	2.886727313399586e-30	-0.0	0.0	0.0	0.00032560252135888963	-0.0006931872555942437	0.0	-0.0	-0.016790164512416578	0.0	0.0	-0.00046159258492448215	-0.0	0.0	-0.0	0.0	0.0	-0.0	-5.7543705897339365e-16	-0.0	0.0003267966335420553
cg20583816	-0.0	-0.0	-0.0	0.0	0.0	0.0	0.0	0.0	0.0	-0.0	-0.0	-3.0306652333934656e-14	-3.2825633809570145e-15	-0.0	-2.4844216485793506e-05	1.659158059115772e-11	-0.0	-0.0	0.0	-1.4341368943045864e-05	0.0	-0.0	-0.0	-0.0	-0.0	-0.0	-0.0	-0.0	0.0	0.0	-0.0	-0.0	0.0	-0.0021003774506409296	-0.0001487926617555684	-0.00015044465595105816	-0.0	-0.0	-0.0	0.00010223061902838511	-0.0	-7.79326637560012e-16	0.0	0.0010098130655202104	0.0	-0.0	3.6549701413745406e-30	-0.0	-0.0	-0.0	0.0002822582614249732	0.00028640486615444903	-0.0	0.0	-0.007871461407716572	-0.0	-0.0	0.00014582460821868258	-0.0	-0.0	0.0	-0.0	0.0	4.378432010437934e-05	-1.3515349099757096e-15	-0.0	-0.000292567102019571
cg20583930	-0.0	0.0	0.0	-0.0	0.0	0.0	-0.0	-0.0	-0.0	0.0	0.0	1.3206154049775026e-14	1.257381604410028e-15	-0.0	-5.833725470237749e-06	-4.0075943511454884e-12	0.0	0.0	0.0	-3.236928372460696e-07	0.0	0.0	-0.0	-0.0	0.0	0.0	-0.0	0.0	-0.0	-0.0	-0.0	0.0	-0.0	-6.272557384724764e-05	-2.6105218672321338e-05	-0.0	0.0	0.0	0.0	-2.3406804096119105e-05	-0.0	1.6770554343026046e-16	-0.0	-7.312519991402654e-05	0.0	0.0	6.511791697663473e-30	0.0	0.0	0.0	-9.408228637542039e-05	-0.00017900808362349626	0.0	-0.0	-0.0016987341360052714	0.0	-0.0	-0.00013175752726362608	0.0	-0.0	-0.0	0.0	-0.0	0.0	7.695012986538263e-16	0.0	-9.494685257039136e-06
cg20583945	-0.0	-0.0	2.6340868732782975e-05	-0.0	-0.0	0.0	-0.0	-0.0	-0.0	-0.0	-0.0	2.1192814071499447e-14	2.4501305327373573e-15	-0.0	-3.2827053397151144e-05	-5.683510757397519e-12	0.0	-0.0	0.0	-1.0333402684543714e-05	0.0	-0.0	-0.0	-0.0	-0.0	-0.0	-0.0	-0.0	0.0	0.0	0.0	-0.0	-0.0	-0.0038171959698392265	-4.504261645748975e-05	-0.0	-0.0	0.0	0.0	1.5989656944928187e-05	-0.0	3.730947118157012e-16	0.0	0.0010879433986327835	-0.0	-0.0	-2.8800281993073044e-30	-0.0	-0.0	-0.0	-0.00022542206256336497	0.00038698449205406134	0.0	0.0	0.003678831413176403	0.0	-0.0	5.819075760145488e-06	-0.0	0.0	0.0	-0.0	-0.0	0.0	1.0189894778132688e-15	0.0	8.055017007275757e-05
cg20583990	-0.0	0.0	-0.0	-0.0	0.0	-0.0	0.0	-0.0	0.0	0.0	0.0	-7.637970606965964e-15	-5.173046447224294e-16	0.0	9.942643200599414e-06	6.731722855745464e-13	-0.0	0.0	-0.0	-0.0	0.0	0.0	-0.0	-0.0	0.0	0.0	0.0	-0.0	-0.0	-0.0	-0.0	0.0	-0.0	-0.0005525838519854942	1.2692549424518114e-05	-0.0	-0.0	-0.0	0.0	1.562589801050743e-05	-0.0	5.587268049294557e-17	-0.0	9.912886339307573e-06	0.0	0.0	-1.4126911559277335e-30	0.0	-0.0	0.0	-8.061794961023432e-05	-6.212222934259532e-05	-0.0	-0.0	0.0004327565596754938	0.0	0.0	-3.606868789535194e-05	-0.0	0.0	-0.0	0.0	-0.0	0.0	-1.0984659671600774e-16	-0.0	8.443579839363193e-05
cg20584157	-0.0	0.0	-0.0	-0.0	0.0	-0.0	0.0	-0.0	0.0	-0.0	0.0	1.1580910350867357e-15	2.76094547152922e-16	0.0	6.008871574273137e-06	-1.0819023538203762e-13	-0.0	0.0	-0.0	-0.0	0.0	0.0	-0.0	-0.0	0.0	0.0	0.0	-0.0	-0.0	-0.0	-0.0	0.0	-0.0	-0.0	-4.504133161061206e-06	-9.678944460523968e-06	0.0	-0.0	0.0	-2.0384681429826245e-05	-0.0	-3.181482802036782e-17	-0.0	3.118247653501628e-05	0.0	0.0	-1.3579144981215743e-29	0.0	0.0	0.0	3.897845378020911e-06	-0.00011988615613370659	-0.0	-0.0	-0.0022519815114351795	0.0	-0.0	-4.394422962635008e-05	-0.0	0.0	-0.0	0.0	-0.0	0.0	3.5800674950855056e-17	-0.0	8.751395835972112e-05
cg20584198	-0.0	0.0	0.0	0.0	-0.0	-0.0	-0.0	0.0	-0.0	-0.0	-0.0	2.1193738993283384e-14	2.1607294742845974e-15	-0.0	-1.0258301119597353e-05	-7.035398030296156e-12	-0.0	0.0	0.0	-1.2831792898724222e-05	0.0	0.0	0.0	0.0	-0.0	0.0	0.0	0.0	0.0	0.0	-0.0	0.0	0.0	-0.005226019175913393	-0.00013592150605516053	-2.7141318808528788e-05	0.0	0.0	0.0	-0.00018532416359538147	0.0	5.777589087843742e-16	0.0	-0.00042288493177041744	0.0	0.0	4.810325546944657e-30	0.0	0.0	0.0	0.00048595666465228705	-0.00011552003691832996	-0.0	0.0	-0.002148592045078058	0.0	-0.0	-0.00023988671080686392	0.0	-0.0	0.0	0.0	-0.0	-0.0	7.812607705587284e-16	-0.0	-0.00032851283327127375
cg20584203	-0.0	0.0	0.0	0.0	0.0	-0.0	-0.0	-0.0	-0.0	-0.0	0.0	-2.1208866707620495e-14	-2.032972817300057e-15	-0.0	-4.4076806194058366e-07	3.9866459790734006e-14	-0.0	0.0	0.0	-8.270700678097002e-07	-0.0	0.0	-0.0	-0.0	-0.0	0.0	0.0	0.0	-0.0	-0.0	-0.0	-0.0	-0.0	0.003377758765310453	-0.00010462684353317546	-0.00010964963846741654	-0.0	-0.0	-0.0	-0.00015153088120118527	0.0	-8.605849039001191e-16	0.0	-0.00011150431639308424	0.0	0.0	2.1065238435669614e-30	0.0	-0.0	-0.0	-0.00036727601590088606	0.00012334592140978944	0.0	-0.0	-0.0009289232381390263	-0.0	-0.0	-0.00018404748377414337	-0.0	-0.0	-0.0	-0.0	-0.0	0.00019146439067966277	3.2179132351862543e-16	-0.0	-0.0006034227357325637
cg20584415	-0.0	-0.0	-3.106442301334865e-05	-0.0	0.0	0.00045260614050087454	-0.0	-0.0	-0.0	-0.0	-0.0	-1.034672835874859e-14	-9.215361896636351e-16	-0.0	7.333651132549779e-06	4.3308682859932196e-13	0.0	0.0	0.0	-2.3740268715662802e-05	-0.0	-0.0	-0.0	-0.0	0.0	-0.0	0.0	0.0	-0.0	-0.0	-0.0	-0.0	-0.0	-0.001617903814864424	8.982323324073865e-05	3.7866992068953855e-05	0.0	0.0	-0.0	-4.3868647702261915e-05	-0.0	-1.0289455300118239e-16	-0.0	0.00010327391285729297	-0.0	-0.0	-3.229457322871512e-30	0.0	-0.0	0.0	5.749421215512492e-05	2.9644588796678974e-05	-0.0	-0.0	-0.006007013343265879	0.0	-0.0	4.419870843152424e-05	0.0	-0.0	0.0	0.0	-0.0	0.00013055475183737172	-1.6467185732115176e-16	0.0	5.057499971525785e-05
cg20584555	0.0	-0.0	0.0	-0.0	0.0	0.0	0.0	0.0	0.0	0.0	0.0	-2.5373946893766137e-15	5.832273220131353e-17	-0.0	-1.2599399822157637e-05	-4.54343270879177e-12	-0.0	0.0	0.0	1.4986251881887459e-05	0.0	0.0	-0.0	-0.0	0.0	-0.0	-0.0	-0.0	-0.0	-0.0	-0.0	0.0	0.0	-0.0016289331495397158	6.083952192037526e-06	-7.996909207544672e-05	-0.0	0.0	0.0	0.00019231653987792594	-0.0	4.691004324198854e-16	0.0	0.00043002566751643216	-0.0	-0.0	-9.916758306381533e-31	0.0	-0.0	-0.0	-9.629678318332605e-05	0.0002869464197906131	0.0	0.0	-0.004699114076358757	0.0	0.0	0.0002770737290012107	-0.0	0.0	0.0	-0.0	-0.0	-0.0	6.019078280737464e-16	0.0	0.0007822697603369652
cg20584679	-0.0	-0.0	-0.0	0.0	0.0	0.0	0.0	0.0	0.0	0.0	0.0	1.861059509963744e-14	2.091407058696772e-15	0.0	2.778379353483948e-05	-3.2603271550824542e-12	-0.0	-0.0	0.0	3.2836109072134634e-05	-0.0	0.0	-0.0	-0.0	-0.0	-0.0	-0.0	-0.0	0.0	0.0	-0.0	0.0	-0.0	0.0	-3.404996340918105e-05	-0.00010145798054121383	-0.0	0.0	0.0	-2.0978401118521033e-05	0.0	5.914378197226995e-16	-0.0	0.0010154558659828125	-0.0	-0.0	-6.24198487186213e-30	-0.0	-0.0	0.0	0.00047474438749339385	-0.00020419440201868702	-0.0	-0.0	-0.005674379086680855	0.0	0.0	-3.738134075747515e-05	-0.0	-0.0	0.0	0.0	0.0	-0.0001896190771091093	1.8517099400621842e-15	-0.0	0.000488288778003594
cg20584801	0.0	-0.0	-0.0	0.0	-0.0	0.0	-0.0	0.0	-0.0	0.0	-0.0	5.236434267454314e-15	4.1130300706241836e-16	0.0	1.3585199703757875e-05	-2.8002276323189566e-12	0.0	0.0	-0.0	-2.7595285269696252e-06	-0.0	-0.0	0.0	0.0	-0.0	-0.0	0.0	0.0	0.0	0.0	0.0	-0.0	0.0	0.0	0.0	2.5590190568547932e-05	0.0	0.0	-0.0	-3.342564947000599e-05	0.0	4.967030816679491e-16	0.0	-0.0004069029821425932	-0.0	-0.0	5.984422024597471e-30	0.0	0.0	-0.0	-0.0003493099956862921	-0.0001536623533574856	0.0	-0.0	-0.0006619740046550238	-0.0	-0.0	-0.00014278500422082197	0.0	-0.0	0.0	0.0	-0.0	0.0	4.865679117223105e-16	0.0	-0.00012673022978098864
cg20584841	-0.0	0.0	-0.0	-0.0	0.0	-0.0	-0.0	-0.0	0.0	0.0	0.0	7.0438693980943904e-15	7.270759152692786e-16	0.0	7.827896710776289e-06	-1.6000083666928194e-12	0.0	0.0	0.0	-0.0	0.0	0.0	-0.0	-0.0	0.0	0.0	0.0	0.0	-0.0	-0.0	-0.0	0.0	-0.0	0.0	0.0	-0.0	0.0	-0.0	0.0	1.383483167521606e-05	-0.0	1.5016690972266562e-16	-0.0	-9.247315387623369e-05	0.0	0.0	-3.158461238447019e-32	0.0	0.0	0.0	-9.511756672125528e-05	-3.4624452698600956e-05	-0.0	-0.0	0.00013540842867613834	0.0	0.0	2.4052045283586636e-06	-0.0	0.0	-0.0	0.0	0.0	0.0	1.141719784712172e-16	-0.0	5.0538426124749835e-05
cg20584892	-0.0	0.0	0.0	0.0	-0.0	-0.0	-0.0	-0.0	0.0	0.0	0.0	-5.299545625939783e-15	-5.719079030926531e-16	0.0	1.2326171080007784e-05	-1.4201379596007307e-11	0.0	0.0	-0.0	0.0	0.0	0.0	-0.0	-0.0	-0.0	0.0	-0.0	0.0	0.0	0.0	-0.0	-0.0	-0.0	-0.0053385220889647115	-0.00020278146584946805	-0.00030667060144992945	-0.0	-0.0	0.0	0.00011697418474657058	-0.0	-1.0268550971376969e-16	0.0	-0.00015718957087054955	0.0	0.0	-2.4001443756447373e-30	0.0	0.0	0.0	-0.000509109083575866	-0.0005605340470495729	-0.0	0.0	-0.005909434443817837	-0.0	0.0	-0.00025550990617302335	-0.0	-0.0	-0.0	-0.0	-0.0	0.0	2.0070510767390728e-16	-0.0	-0.00042777249175335644
cg20584893	0.0	0.0	-0.0	-0.0	0.0	0.0	-0.0	-0.0	0.0	0.0	0.0	5.589179781585673e-14	5.902175324699463e-15	-0.0	1.670370478686248e-07	-1.6470468183014167e-11	0.0	-0.0	-0.0	5.141267153095361e-06	0.0	-0.0	-0.0	-0.0	0.0	-0.0	-0.0	-0.0	0.0	0.0	0.0	0.0	-0.0	0.00679357184337973	3.306432477506017e-05	0.0002346386848388862	0.0	0.0	0.0	-5.056730460219502e-05	-0.0	1.1260844130109968e-15	-0.0	0.0002569409454990003	0.0	-0.0	2.124744100468656e-32	-0.0	-0.0	-0.0	-0.0003553039216544802	-8.330806860360746e-05	-0.0	-0.0	-0.006996097065470585	0.0	0.0	-5.952309934677799e-05	0.0	0.0	-0.0	0.0	-0.0	-0.000272651627442498	1.4066403911872702e-15	-0.0	0.00013270974672045162
cg20584997	0.0	0.0	0.0	-0.0	-0.0	-0.0	0.0	0.0	0.0	-0.0	-0.0	5.975312447976082e-14	5.353244081670712e-15	0.0	-1.0169107410793713e-05	-1.3107694468363454e-11	0.0	0.0	0.0	0.0	-0.0	0.0	0.0	-0.0	-0.0	0.0	-0.0	-0.0	0.0	0.0	-0.0	-0.0	0.0	0.0056193721190112254	3.233678639780864e-05	0.0004626736483687507	0.0	-0.0	0.0	-1.3312664019704621e-05	0.0	6.583583927939339e-16	-0.0	-0.0007816419016523125	-0.0	0.0	6.316892555872506e-30	-0.0	0.0	-0.0	-0.0004107193675070704	-0.00019900600876649117	0.0	0.0	0.008240359121029644	-0.0	-0.0	-0.0001564457306965904	-0.0	0.0	0.0	0.0	0.0	-0.000256629704536267	1.9738504320887146e-15	0.0	0.00048766795262883585
cg20585185	-0.0	0.0	-0.0	-0.0	0.0	-0.0	-0.0	-0.0	0.0	0.0	0.0	-3.4202290379846185e-16	-1.0409669681948647e-16	0.0	6.5234628269210695e-06	1.7742751888749834e-13	0.0	0.0	0.0	-0.0	0.0	0.0	-0.0	-0.0	-0.0	0.0	0.0	-0.0	-0.0	-0.0	-0.0	0.0	-0.0	-0.0	-1.9350804961631794e-05	-4.5583019664442946e-05	-0.0	-0.0	0.0	2.8560556550006486e-06	-0.0	1.9477805619736762e-17	-0.0	7.46362071345302e-05	0.0	0.0	8.626340019351106e-30	0.0	0.0	0.0	-4.6503871857575696e-05	-3.597719791305686e-05	-0.0	-0.0	-0.00032095285884010824	0.0	-0.0	-8.398160512034121e-06	-0.0	0.0	-0.0	0.0	-0.0	0.0	-1.3557416117135598e-16	0.0	8.364751330546009e-05
cg20585253	-0.0	0.0	-0.0	-0.0	0.0	-0.0	0.0	-0.0	-0.0	0.0	0.0	2.5228141941569606e-15	1.4145988229983082e-16	0.0	7.187121669944688e-06	-3.861113082549078e-13	-0.0	0.0	0.0	-2.4323875834672574e-06	0.0	0.0	-0.0	0.0	0.0	0.0	0.0	0.0	-0.0	-0.0	-0.0	0.0	-0.0	-0.0009590737369602054	-3.587980549767349e-05	-0.00014277678894767225	-0.0	-0.0	0.0	5.310482717818733e-05	0.0	9.193800310440675e-17	-0.0	-0.00022494885215154338	0.0	0.0	4.249803321784422e-30	0.0	0.0	0.0	-2.629508004596634e-05	-0.00017513059117516694	-0.0	-0.0	-0.006495440797452119	0.0	-0.0	-0.00011267686363843933	-0.0	0.0	-0.0	0.0	-0.0	7.006763819792564e-05	4.823197224071568e-18	0.0	7.022892634213217e-05
cg20585500	0.0	0.0	0.0	-0.0	0.0	-0.0	0.0	-0.0	-0.0	0.0	0.0	4.171338813222754e-15	3.5164521987781987e-16	-0.0	-3.298295217141941e-05	-2.0518731637056344e-12	0.0	0.0	-0.0	0.0	0.0	0.0	-0.0	-0.0	-0.0	0.0	-0.0	-0.0	0.0	0.0	0.0	0.0	0.0	0.0	-0.0001789756839114304	-0.00010063119943847355	0.0	0.0	0.0	-1.316617882572193e-05	0.0	1.7520384893235268e-16	-0.0	-0.00020967814846923485	0.0	0.0	6.712242496762245e-30	-0.0	-0.0	-0.0	0.0003708889835155431	-0.000338009984273121	0.0	0.0	0.001233459985955154	-0.0	0.0	-0.0003669715826881181	0.0	0.0	-0.0	-0.0	-0.0	-0.00010324634297330978	-2.7108810891794275e-16	-0.0	-0.00026389548925354083
cg20585530	-0.0	0.0	0.0	-0.0	-0.0	-0.0	0.0	0.0	-0.0	-0.0	0.0	1.2653395888339679e-14	1.3033817527658938e-15	0.0	-2.7789150701382903e-05	2.4604926825882716e-13	-0.0	0.0	0.0	-1.9886476384548893e-05	0.0	0.0	-0.0	0.0	0.0	0.0	-0.0	0.0	0.0	-0.0	-0.0	0.0	-0.0	0.003925043739047818	-0.0001229302713626673	0.00010648779151373231	0.0	0.0	0.0	7.458046276992227e-06	0.0	3.813387094889875e-17	0.0	-4.359006901828643e-05	-0.0	-0.0	-5.72055048904055e-30	0.0	-0.0	0.0	6.503306745061531e-05	-0.0004222474985825028	-0.0	0.0	0.00617036010587076	0.0	-0.0	-0.0005096528144063492	0.0	0.0	-0.0	-0.0	0.0	0.0	4.0615686240367767e-16	-0.0	0.00020961739577804556
cg20585558	0.0	-0.0	-0.0	0.0	0.0	-0.0	0.0	0.0	-0.0	0.0	0.0	-5.60311799187521e-15	-1.0116831357025326e-15	0.0	2.4645836452497945e-05	6.552907086616602e-12	-0.0	0.0	-0.0	0.0	-0.0	-0.0	-0.0	-0.0	0.0	-0.0	0.0	-0.0	-0.0	0.0	-0.0	0.0	-0.0	-0.0	-0.0001436757931224219	-0.0002047904644021215	0.0	-0.0	-0.0	-6.273779527428369e-05	-0.0	-1.9014438064933194e-16	-0.0	0.00041889672313641943	-0.0	-0.0	-1.5393075160857546e-30	0.0	-0.0	-0.0	-9.854067541649011e-05	-0.000501121437811507	0.0	0.0	-0.00406501012768108	-0.0	-0.0	-0.00018483395781998616	0.0	0.0	0.0	0.0	-0.0	-0.0	9.614802977437689e-17	-0.0	0.0005231681306386127
cg20585569	0.0	0.0	0.0	-0.0	0.0	0.0	-0.0	-0.0	0.0	-0.0	-0.0	1.8789425138431843e-14	2.3023124774459075e-15	0.0	1.4915733860079317e-05	-5.439892071144276e-12	-0.0	-0.0	-0.0	1.4747947381070177e-05	0.0	0.0	-0.0	-0.0	0.0	-0.0	-0.0	-0.0	0.0	0.0	-0.0	-0.0	-0.0	-0.0019230054631640986	2.2023812256564593e-06	-3.4925904638467315e-05	-0.0	0.0	0.0	0.00013029779914691748	-0.0	4.921616434002592e-16	-0.0	7.314760417968428e-05	0.0	0.0	1.4311242779124863e-30	-0.0	0.0	0.0	0.0004298690265077183	0.0001388306550042191	0.0	0.0	-0.010987681272691695	-0.0	-0.0	0.0005140582231481631	0.0	0.0	-0.0	-0.0	-0.0	-0.0	1.492218662129393e-15	0.0	0.0002757695015155377
cg20585675	0.0	-0.0	-0.0	0.0	-0.0	0.0	-0.0	-0.0	-0.0	0.0	-0.0	3.4889906957073962e-15	4.34394422151833e-16	0.0	-4.002658322426031e-06	8.545956658444114e-13	-0.0	-0.0	0.0	-3.753696046502716e-06	0.0	-0.0	0.0	0.0	-0.0	-0.0	-0.0	-0.0	0.0	0.0	0.0	-0.0	0.0	-0.0	-5.871822433243127e-06	-0.0	-0.0	-0.0	-0.0	-2.271721625268602e-05	0.0	-1.8777101206244275e-16	-0.0	-0.0005826664850213252	-0.0	-0.0	-6.857786458637324e-30	0.0	-0.0	-0.0	0.0003022133191255241	-0.00020491540692168828	-0.0	0.0	0.007595555695028984	-0.0	0.0	-0.00032870597059845994	-0.0	-0.0	3.3295794968726278e-06	0.0	-0.0	-0.0	-1.5830596412002696e-16	0.0	0.0003504040123665697
cg20585830	-0.0	-0.0	0.0	0.0	-0.0	-0.0	-0.0	-0.0	0.0	-0.0	-0.0	-1.6991639122295876e-15	-3.2927907864934e-16	0.0	-2.0567335964154445e-07	7.691477079172308e-13	0.0	-0.0	-0.0	0.0	0.0	-0.0	0.0	0.0	-0.0	-0.0	-0.0	-0.0	0.0	0.0	0.0	-0.0	0.0	-0.00409417519270009	-4.2973091036045276e-05	-0.0	-0.0	-0.0	0.0	-9.672758596473403e-05	-0.0	-1.8143583929534418e-16	-0.0	0.0002784049063283825	-0.0	-0.0	3.950244915556228e-30	-0.0	-0.0	-0.0	0.00030337299310033455	-0.0	0.0	0.0	0.002874678110156971	-0.0	0.0	-3.6174744243037305e-05	0.0	-0.0	-0.0	-0.0	0.0	-0.0	-3.882054492040518e-16	-0.0	0.00012411154399031624
cg20585841	0.0	0.0	0.0	0.0	0.0	-0.0	0.0	0.0	0.0	0.0	0.0	1.8408297363332408e-14	1.6511968686302953e-15	0.0	-2.192867721050344e-05	-6.182276309799803e-12	-0.0	-0.0	-0.0	-1.5379530196956587e-06	0.0	0.0	-0.0	-0.0	0.0	0.0	-0.0	-0.0	0.0	0.0	-0.0	0.0	0.0	0.0006146434208109158	-0.00014341870937298142	7.345990451230372e-05	0.0	-0.0	0.0	4.0762523759886116e-05	-0.0	1.8375906277224287e-16	0.0	-0.00011705811846711032	0.0	-0.0	8.964153920794126e-31	-0.0	0.0	-0.0	0.00018674001199445064	-0.00046099399032019215	0.0	0.0	-0.001831311179285463	-0.0	-0.0	-0.0004811757321493227	-0.0	0.0	-0.0	-0.0	-0.0	0.0	1.2251196865707577e-15	0.0	-0.00028885373792391505
cg20585916	0.0	-0.0	0.0	-0.0	-0.0	0.0	0.0	0.0	0.0	-0.0	-0.0	-4.113644231437161e-14	-4.17688645374843e-15	-0.0	-5.52453469798129e-06	1.606396666957137e-11	0.0	0.0	-0.0	2.2786070153285347e-05	-0.0	-0.0	0.0	0.0	-0.0	-0.0	0.0	-0.0	0.0	0.0	0.0	-0.0	0.0	0.0	-3.9705583198929437e-05	-0.00024629394157361435	-0.0	0.0	0.0	3.949037572234105e-05	0.0	-6.306071962773064e-16	-0.0	-3.845680602966705e-05	-0.0	0.0	-2.645462935488783e-30	0.0	0.0	0.0	0.00031546907195581373	0.0004576258135722241	0.0	-0.0	-0.006580714163438563	-0.0	0.0	0.00015666066793839536	0.0	0.0	0.0	-0.0	0.0	-0.0	-1.9274799572728995e-15	-0.0	0.00015899681999683314
cg20586015	0.0	0.0	0.0	-0.0	-0.0	-0.0	0.0	0.0	-0.0	-0.0	-0.0	1.051968953785807e-14	9.732697613468555e-16	-0.0	-1.4213116572848724e-05	-3.66211477263244e-12	-0.0	-0.0	-0.0	-1.2076034910672436e-06	-0.0	-0.0	0.0	0.0	0.0	-0.0	-0.0	-0.0	0.0	0.0	0.0	-0.0	-0.0	-0.0	-5.478772839827812e-05	-0.00015353115279807082	0.0	-0.0	-0.0	-2.1093305373069645e-05	0.0	2.8211085961859685e-16	0.0	0.0001347731733428744	-0.0	-0.0	1.1984503746291422e-30	-0.0	-0.0	-0.0	0.00015012059401336788	-0.00019031530878196772	-0.0	0.0	-0.0028552975493719604	-0.0	0.0	-3.303525262234589e-05	0.0	-0.0	0.0	-0.0	-0.0	-0.0	2.8567444655560516e-16	-0.0	-5.651979100816927e-05
cg20586343	-0.0	-0.0	-0.0	-0.0	0.0	-0.0	0.0	0.0	-0.0	-0.0	-0.0	-2.14938306543678e-14	-2.465383690170388e-15	-0.0	3.1986350233057842e-06	2.013183777460599e-12	-0.0	-0.0	-0.0	-7.646252847839752e-06	-0.0	0.0	-0.0	-0.0	-0.0	0.0	-0.0	0.0	0.0	0.0	0.0	-0.0	0.0	-0.004386628483050164	-2.899199714139275e-05	-0.0002980863929845213	0.0	-0.0	-0.0	0.00018605189883350988	0.0	-1.6075832897385957e-16	0.0	-0.0004145074957480402	-0.0	-0.0	6.180194087395709e-30	-0.0	-0.0	-0.0	0.0005322496265065346	-0.00029052902529153784	-0.0	0.0	-0.002657052214037033	-0.0	0.0	0.00034121491594973593	-0.0	0.0	0.0	-0.0	-0.0	0.0	-2.9827762923247154e-16	-0.0	0.0004247023644046631
cg20586531	-0.0	-0.0	-0.0	0.0	-0.0	0.0	0.0	-0.0	-0.0	-0.0	-0.0	-1.8412602237313442e-14	-1.9262064531466e-15	-0.0	-3.81769769517666e-05	8.172863011932288e-12	0.0	-0.0	0.0	-2.3084102296830357e-05	-0.0	-0.0	-0.0	-0.0	-0.0	-0.0	-0.0	-0.0	0.0	0.0	0.0	-0.0	-0.0	0.002644105451967283	-0.0	0.0	-0.0	0.0	0.0	0.00010839809467463319	0.0	-1.5706518503157232e-16	-0.0	0.0009666189541838577	0.0	-0.0	2.7455381303513036e-30	-0.0	-0.0	-0.0	0.00021489713617065564	-0.0003997734037336048	-0.0	-0.0	-0.007511280504074677	0.0	-0.0	-0.0006680245070370636	-0.0	-0.0	0.0	0.0	-0.0	-0.0	-9.012586323493238e-16	0.0	8.209378115148093e-05
cg20586949	-0.0	-0.0	-0.0	0.0	0.0	-0.0	0.0	0.0	0.0	0.0	0.0	-1.6528708014655896e-14	-1.4179468996336432e-15	0.0	1.9164377248391852e-05	3.8515707272835326e-12	0.0	0.0	0.0	-0.0	-0.0	0.0	0.0	0.0	0.0	0.0	0.0	0.0	-0.0	-0.0	-0.0	0.0	-0.0	-0.0007119898028109792	-6.505963156646979e-05	-0.0001408354575458799	-0.0	-0.0	0.0	4.940094001048147e-05	0.0	-3.2896946250943206e-16	-0.0	0.00021053749737203235	0.0	0.0	-1.2016298226176874e-30	0.0	0.0	0.0	5.829354061584345e-05	-0.0004301240829041096	-0.0	-0.0	0.0005981018372559816	0.0	-0.0	-0.000210179330038699	-0.0	-0.0	-0.0	-0.0	-0.0	9.221986140385583e-06	-1.0730876108631234e-16	-0.0	-0.0002212895788777294
cg20586963	-0.0	-0.0	0.0	-0.0	0.0	0.0	0.0	-0.0	-0.0	0.0	0.0	-4.5182344881965086e-15	-8.692930202616543e-16	0.0	7.84857194537258e-06	4.41250170691699e-13	0.0	0.0	-0.0	-0.0	-0.0	-0.0	0.0	0.0	0.0	0.0	-0.0	-0.0	-0.0	0.0	-0.0	-0.0	0.0	0.0005102502193785843	-3.5363220523070074e-05	0.0	0.0	-0.0	-0.0	4.574012853183428e-05	-0.0	-1.860486273928285e-16	-0.0	0.0003395634263065081	-0.0	0.0	-1.220925377161771e-30	0.0	0.0	0.0	-6.369370083249841e-05	-0.00025063768649925236	-0.0	-0.0	-0.011510448976704314	0.0	-0.0	-0.0004413469335161198	0.0	0.0	-0.0	0.0	-0.0	0.00015423460935036634	-5.913114650092791e-16	-0.0	0.00033909350142061147
cg20587127	-0.0	-0.0	-0.0	-0.0	-0.0	-0.0	0.0	-0.0	-0.0	-0.0	-0.0	4.298661519740105e-14	5.053284953259265e-15	-0.0	-2.9301378072387612e-05	-1.7139673841520978e-11	-0.0	-0.0	-0.0	-7.9938523199827e-06	0.0	-0.0	-0.0	-0.0	0.0	-0.0	-0.0	0.0	0.0	0.0	-0.0	0.0	-0.0	-0.0013505546037942194	-1.836504888898369e-05	-0.0	0.0	-0.0	0.0	0.00021431437514384075	0.0	7.294201849643886e-16	0.0	0.00048101029448058285	-0.0	-0.0	-9.545708106961213e-30	-0.0	0.0	0.0	0.0003234258561677894	0.00036856118856366186	-0.0	-0.0	-0.002420582384448391	0.0	-0.0	0.00021148247405794135	0.0	-0.0	0.0	-0.0	-0.0	9.603545375001129e-05	2.0179535638099518e-15	-0.0	0.00016421590583734927
cg20587149	0.0	-0.0	0.0	0.0	-0.0	0.0	-0.0	-0.0	0.0	-0.0	-0.0	-2.4783868340897743e-14	-2.512492222763309e-15	-0.0	-1.668217083100567e-05	7.72540273955784e-12	-0.0	-0.0	-0.0	-8.738385321242425e-08	0.0	-0.0	0.0	0.0	0.0	-0.0	-0.0	-0.0	0.0	0.0	-0.0	-0.0	-0.0	0.005010354133936185	0.0	-0.0	0.0	-0.0	-0.0	0.00010387622026536341	0.0	-4.118355960034159e-16	0.0	-0.00017647164858915652	-0.0	-0.0	4.0224757180919853e-32	-0.0	-0.0	-0.0	6.367629722081554e-05	-0.00010486891976163078	0.0	0.0	0.0017226859486712594	-0.0	-0.0	2.86842226397131e-05	0.0	-0.0	0.0	-0.0	0.0	0.0	-7.771345427352314e-16	0.0	-5.974545862167056e-05
cg20587232	0.0	-0.0	0.0	-0.0	-0.0	0.0	-0.0	-0.0	-0.0	-0.0	-0.0	-2.453089491323221e-14	-2.7089663390251306e-15	0.0	1.5167469381230246e-06	5.097814317775519e-12	0.0	-0.0	0.0	-1.447821581671913e-06	-0.0	-0.0	-0.0	-0.0	0.0	0.0	-0.0	0.0	-0.0	-0.0	0.0	-0.0	0.0	-0.007567820343980577	-8.406158852301538e-05	-0.0007115788429540955	0.0	0.0	0.0	-2.4507327870542535e-05	-0.0	-6.512674081894868e-16	0.0	-0.0003794500736435037	-0.0	0.0	3.345326982839689e-30	-0.0	-0.0	-0.0	-5.2318588297581144e-05	0.00015287112377479928	0.0	-0.0	0.0021949140492854903	-0.0	0.0	0.00011802566368322136	0.0	-0.0	0.0	-0.0	-0.0	-1.992950853127757e-06	-8.199494456830073e-16	0.0	0.00012988577192087853
cg20587236	-0.0	-0.0	-0.0	-0.0	0.0	0.0	-0.0	-0.0	0.0	-0.0	0.0	6.122718687487601e-15	5.517296220091324e-16	0.0	4.02537354806889e-06	-5.394236277222105e-12	-0.0	-0.0	-0.0	0.0	0.0	0.0	-0.0	-0.0	-0.0	0.0	0.0	0.0	-0.0	-0.0	-0.0	0.0	-0.0	0.004637549740416842	-1.1471688956915285e-05	0.00025164704644891424	0.0	-0.0	-0.0	-8.327654415676717e-05	0.0	3.7701574201638753e-16	-0.0	0.0002625950319144154	0.0	0.0	-7.73478905426771e-30	0.0	-0.0	0.0	-3.066829293072579e-05	0.00015787602880622324	0.0	-0.0	-0.003193137280287453	-0.0	-0.0	0.0004842891084171364	0.0	0.0	-0.0	-0.0	-0.0	3.198647234190026e-05	7.345555905085361e-16	0.0	0.00039410063487628965
cg20587394	-0.0	0.0	0.0	-0.0	-0.0	-0.0	0.0	0.0	-0.0	-0.0	-0.0	2.9121605742673706e-14	2.59547570990003e-15	-0.0	-3.148415368942206e-05	-6.205048430367683e-12	-0.0	0.0	0.0	-1.8073241137442413e-05	0.0	0.0	-0.0	0.0	-0.0	0.0	-0.0	-0.0	0.0	0.0	0.0	0.0	0.0	0.004739194183871405	-0.0001316262458668754	2.941593200352491e-05	-0.0	-0.0	0.0	-4.5295360315964e-05	0.0	5.669915234676066e-16	0.0	-0.00030863762008152395	0.0	0.0	6.53339101535896e-30	0.0	-0.0	0.0	-2.2602998808529718e-05	0.0	-0.0	0.0	0.0017733212083149378	-0.0	-0.0	-0.00025304722128753577	-0.0	0.0	-9.887817788406385e-06	-0.0	-0.0	0.0	1.0160826275731578e-15	0.0	0.00023480456799405942
cg20587436	-0.0	0.0	0.0	-0.0	-0.0	0.0	-0.0	-0.0	-0.0	-0.0	-0.0	1.2408931607464073e-14	8.933810712371906e-16	-0.0	-2.4237254132428807e-05	-4.519962234708162e-12	0.0	0.0	0.0	3.7226966821450396e-06	-0.0	-0.0	-0.0	-0.0	0.0	-0.0	-0.0	-0.0	0.0	0.0	0.0	-0.0	0.0	-0.0069831795927614675	2.4585958993252738e-05	-0.0006243834085761804	-0.0	0.0	0.0	0.00010747658041085749	0.0	4.1752894889840056e-16	-0.0	-2.385725303197501e-05	-0.0	0.0	4.645612752036804e-30	-0.0	-0.0	-0.0	8.076732666644e-05	-0.00015945976158541475	0.0	-0.0	0.012808325766262462	0.0	0.0	-7.217857330123732e-05	0.0	0.0	-0.0	0.0	0.0	0.0	-6.501699457115447e-16	-0.0	7.922043202611665e-05
cg20587438	0.0	0.0	0.0	0.0	-0.0	-0.0	0.0	0.0	0.0	0.0	0.0	2.3893429654401234e-14	2.882270273221356e-15	0.0	2.5162470300058304e-05	-3.68271731005657e-12	-0.0	0.0	-0.0	3.517853966095364e-05	-0.0	-0.0	-0.0	-0.0	0.0	-0.0	-0.0	-0.0	0.0	0.0	0.0	0.0	-0.0	0.0064620363525202725	9.357503404785917e-05	0.0	-0.0	-0.0	0.0	0.00040785531231937234	0.0	5.240998569274385e-16	0.0	0.00010365563745051602	-0.0	-0.0	-1.6256281767859995e-30	-0.0	0.0	0.0	0.00039775116694446233	0.00025080428539728467	-0.0	0.0	0.008165535838010668	0.0	0.0	0.0002670450686751268	-0.0	0.0	0.0	-0.0	-0.0	-2.2364949357920095e-05	8.319885595927391e-16	0.0	0.0005540160689948508
cg20587464	0.0	-0.0	-0.0	-0.0	-0.0	-0.0	0.0	0.0	0.0002117584547765573	0.0	0.0	3.711558780547482e-14	3.03527332231529e-15	-0.0	-8.642132249333613e-06	-6.6433223757747566e-12	-0.0	0.0	-0.0	-0.0	-0.0	-0.0	0.0	-0.0	0.0	0.0	-0.0	-0.0	0.0	0.0	0.0	0.0	-0.0	-0.0019609162274036736	-8.61135986179502e-05	-0.0003458827719313532	0.0011148268521118227	-0.0	-0.0	-0.00011186024441490096	-0.0	6.632376887730792e-16	0.0	-0.00011721682317070705	-0.0	0.0	2.744593549887827e-30	0.0	-0.0	-0.0	-9.749188681826885e-05	-0.00033457627584542403	-0.0	0.0	0.003559606770744972	0.0	-0.0	-8.26833152902604e-05	0.0	-0.0	-0.0	0.0	0.0	9.350316557825993e-06	8.859235969148397e-16	0.0	1.2582381500786214e-05
cg20587527	-0.0	0.0	1.6969003252909264e-05	-0.0	0.0	-0.0	0.0	0.0	-0.0	0.0	0.0	3.953294076050917e-14	3.4867344724439863e-15	-0.0	-2.4942674564883535e-05	-1.3715840354797921e-12	-0.0	0.0	-0.0	0.0	0.0	0.0	-0.0	-0.0	-0.0	0.0	-0.0	-0.0	0.0	0.0	0.0	0.0	0.0	-0.0029519485549744117	-0.00010104624801918343	-0.000246083445341535	0.0	-0.0	-0.0	0.0002804830320536663	0.0	2.24773672132773e-16	0.0	0.0012028669163819936	-0.0	-0.0	-4.223472000112232e-30	0.0	-0.0	-0.0	0.0004268987002740032	0.00018458660669152776	0.0	-0.0	-0.013621429628595978	-0.0	0.0	-2.7625419765002865e-06	-0.0	0.0	0.0	-0.0	0.0	6.074424277862582e-06	4.1131343416712435e-16	-0.0	-0.00017433185777139898
cg20587618	-0.0	-0.0	-0.0	-0.0	0.0	0.0	-0.0	-0.0	-0.0	0.0	0.0	3.280439734919201e-14	2.8917773665638614e-15	0.0	7.285160518496145e-06	-1.530718821900922e-11	0.0	0.0	0.0	-2.7179061231303067e-05	-0.0	0.0	-0.0	0.0	-0.0	0.0	0.0	0.0	0.0	-0.0	0.0	0.0	-0.0	0.0	2.6115660327510593e-05	0.0003493093157261383	0.0	0.0	0.0	2.7465640707024313e-05	0.0	7.765364291985909e-16	0.0	-0.00015659500017742225	0.0	-0.0	-1.0024876602843662e-29	0.0	-0.0	0.0	0.0001861627425354835	0.00020830531866799262	0.0	-0.0	-0.007225325081724563	0.0	-0.0	0.00048474137976807025	0.0	0.0	-0.0	-0.0	-0.0	-0.0	5.196436683520063e-16	0.0	-0.0006424798537768729
cg20587729	0.0	-0.0	-0.0	-0.0	0.0	-0.0	0.0	0.0	-0.0	-0.0	0.0	8.004960548222435e-15	5.041899938872296e-16	0.0	6.461333206433972e-06	9.353651002352572e-13	0.0	0.0	-0.0	1.0147177267127661e-05	0.0	0.0	0.0	0.0	-0.0	-0.0	0.0	-0.0	0.0	0.0	0.0	0.0	-0.0	0.007691333882691494	0.0001506087060336421	0.00042821918401316015	0.0	-0.0	-0.0	0.0001985701952553403	-0.0	-3.1956587898800894e-17	0.0	0.0003650660335346229	0.0	-0.0	-4.452903370972956e-30	-0.0	-0.0	-0.0	-0.000394500883605428	0.0005956056447539177	0.0	-0.0	0.017529379482565725	-0.0	0.0	0.00040776609973848635	-0.0	1.608899925678344e-05	0.0	0.0	-0.0	8.30658383749309e-05	1.3202502991151444e-16	0.0	0.0005540938916523635
cg20587730	0.0	-0.0	-0.0	-0.0	-0.0	-0.0	-0.0	0.0	-0.0	-0.0	-0.0	3.936383327721817e-15	-8.385452709159764e-17	-0.0	-8.417477586763335e-06	-1.581807545247507e-12	0.0	0.0	0.0	-7.93232973987141e-06	-0.0	0.0	0.0	0.0	0.0	0.0	-0.0	0.0	-0.0	-0.0	0.0	-0.0	-0.0	-0.004567805546037497	-0.0001535936965332508	-0.0	0.0	0.0	-0.0	-5.967458589242801e-05	-0.0	-1.9640325772343645e-18	0.0	2.1878447070730455e-05	0.0	-0.0	1.5215440513900895e-30	0.0	0.0	0.0	0.0004195835093622121	-0.0001109835246459718	0.0	0.0	0.002574662687461109	-0.0	-0.0	-0.0002290405816280839	0.0	0.0	0.0	0.0	-0.0	8.754969850089327e-05	-5.531179650233566e-16	0.0	-0.00021118576548555387
cg20587874	0.0	-0.0	0.0	0.0	0.0	-0.0	0.0	0.0	0.0	0.0	0.0	3.817451291427019e-14	3.3986603310561947e-15	0.0	1.3293689161264596e-05	-9.383693781504829e-12	0.0	0.0	-0.0	-0.0	-0.0	0.0	-0.0	0.0	-0.0	0.0	-0.0	-0.0	0.0	0.0	-0.0	-0.0	0.0	0.0036019104201813128	7.750668520253438e-06	0.00044704789337036185	0.0	-0.0	-0.0	-1.1615676495533558e-05	0.0	4.488287282225657e-16	0.0	0.0009005933017519768	-0.0	-0.0	-5.6264995398116146e-30	0.0	-0.0	-0.0	0.00010794487514868653	0.0	0.0	-0.0	-0.005412829809828324	-0.0	0.0	0.0001960557136219827	-0.0	0.0	0.0	0.0	-0.0	-0.0	8.685572059459039e-16	0.0	-0.00015499228448083297
cg20588016	-0.0	-0.0	0.0	0.0	0.0	-0.0	0.0	0.0	0.0	0.0	0.0	-2.459678972942091e-14	-2.202997065516969e-15	0.0	-4.2472774250748e-07	7.307776038517149e-12	0.0	0.0	-0.0	8.094704809123606e-06	-0.0	0.0	0.0	0.0	-0.0	0.0	-0.0	0.0	0.0	0.0	-0.0	0.0	0.0	0.0010683483886306832	-6.638265252688908e-05	-4.845680944376231e-06	0.0	0.0	0.0	1.0041383430710528e-05	0.0	-8.193683299524691e-16	-0.0	-4.442674944919083e-05	-0.0	0.0	4.9705036599007216e-30	-0.0	0.0	-0.0	0.0001302636630329376	-0.00038002687744704747	0.0	0.0	0.007470230653442072	-0.0	0.0	-0.0003873254129589221	-0.0	0.0	-0.0	-0.0	0.0	0.0	-5.689288748736578e-16	-0.0	0.0004261020761289149
cg20588045	0.0	0.0	-0.0	-0.0	0.0	-0.0	0.0	-0.0	-0.0	0.0	0.0	-1.4821870374394542e-14	-1.1889896842158846e-15	0.0	3.129998623059794e-07	4.954539002851592e-13	-0.0	-0.0	-0.0	-1.263675318442007e-05	0.0	0.0	-0.0	-0.0	0.0	0.0	-0.0	0.0	-0.0	-0.0	-0.0	0.0	-0.0	0.0018178805678953044	-0.0001600975127359802	0.0	0.0	-0.0	0.0	-0.00016342811972125574	-0.0	-3.3205170181266755e-16	0.0	-0.0001298707132559198	0.0	0.0	3.9218269988663958e-31	0.0	-0.0	0.0	-0.00017962122475763796	-0.00028355502425486255	-0.0	0.0	-0.0034340884834022263	-0.0	-0.0	-0.0003471028917955982	-0.0	-0.0	-0.0	0.0	-0.0	8.353608964331922e-05	-1.1273544268873624e-15	-0.0	0.00020501156883166204
cg20588106	-0.0	0.0	0.0	-0.0	-0.0	0.0	-0.0	-0.0	0.0	-0.0	-0.0	1.506807577134485e-14	2.0642012281693683e-15	-0.0	-4.2657406148715423e-05	-3.622461073455208e-13	-0.0	0.0	0.0	3.598485989281915e-06	0.0	-0.0	0.0	0.0	0.0	-0.0	0.0	-0.0	0.0	0.0	0.0	0.0	-0.0	0.016436566636126138	0.0	0.00025374251436194464	-0.0	-0.0	-0.0	0.00012717061163066483	0.0	4.939198665085512e-16	-0.0	-0.0004578468971189955	-0.0	0.0	7.082252380416942e-30	0.0	0.0	-0.0	-0.0004728686605227661	-5.539754014516e-05	0.0	-0.0	0.01111562727883485	0.0	0.0	-0.0005183815138057066	0.0	-0.0	0.0	0.0	0.0	0.0	1.4281534904783007e-15	-0.0	-0.0006963501206281081
cg20588124	0.0	0.0	-0.0	-0.0	-0.0	-0.0	0.0	0.0	-0.0	0.0	0.0	5.822296718641966e-14	6.148605689339736e-15	0.0	1.9138205494954415e-05	-2.386840593658638e-11	0.0	0.0	-0.0	0.0	0.0	-0.0	-0.0	0.0	0.0	0.0	-0.0	-0.0	-0.0	-0.0	-0.0	0.0	-0.0	-0.0034986231854693766	-0.00014870365884157285	-0.000406071297390125	0.0	-0.0	-0.0	-1.7779107559838254e-05	0.0	1.1805668119184781e-15	0.0	-0.0002169171735558852	0.0	-0.0	-5.788649107868254e-30	0.0	0.0	-0.0	0.0001762356833922096	2.852124724169917e-05	0.0	0.0	0.019744232903005393	-0.0	-0.0	0.00028904690876613244	0.0	-0.0	0.0	0.0	-0.0	0.0	2.4026234459657864e-15	0.0	-0.00034898021331655375
cg20588128	-0.0	-0.0	-0.0	-0.0	-0.0	0.0	0.0	-0.0	0.0	-0.0	-0.0	-7.77531571477827e-15	-6.694917403213648e-16	0.0	1.3159801187176489e-05	3.605800161165462e-12	0.0	-0.0	-0.0	4.2947582488449265e-06	0.0	-0.0	0.0	-0.0	-0.0	-0.0	-0.0	0.0	0.0	0.0	-0.0	-0.0	0.0	-0.008783059679863493	-4.590818002879487e-05	-0.0006911297636076579	-0.0	0.0	0.0	-4.8206629950018655e-05	0.0	3.045919421988556e-16	0.0	0.000554102884141703	-0.0	-0.0	-3.201166888967268e-31	-0.0	0.0	-0.0	-0.00020711805163475437	0.0003384760501495213	0.0	-0.0	0.004759233422185784	-0.0	-0.0	0.00017021548794293815	-0.0	-0.0	-0.0	-0.0	0.0	-3.046468318643456e-05	-2.370117938286233e-18	-0.0	-5.80112466014475e-05
cg20588423	0.0	-0.0	-0.0	0.0	-0.0	0.0	-0.0	0.0	-0.0	-0.0	-0.0	-1.775955862191209e-14	-2.5617538751762642e-15	-0.0	1.0074290774759072e-05	1.3961154383184872e-11	0.0	-0.0	0.0	9.675508385282232e-06	0.0	-0.0	-0.0	0.0	-0.0	0.0	-0.0	-0.0	0.0	0.0	-0.0	0.0	-0.0	0.0	-0.00019199021771204092	0.0	0.0	-0.0	-0.0	-5.840203393355484e-06	-0.0	-5.67650337643175e-16	0.0	0.00042956632879166836	-0.0	0.0	-6.327367298903513e-30	0.0	-0.0	-0.0	0.000641578153837256	0.00034971451854945505	-0.0	0.0	-0.013382998705511844	-0.0	0.0	-6.0094826107997565e-05	-0.0	-0.0	0.0	-0.0	-0.0	-2.252210444952002e-05	-1.9867005159479907e-15	0.0	0.0006567332347606323
cg20588438	0.0	-0.0	0.0	-0.0	0.0	0.0	-0.0	0.0	-0.0	-0.0	-0.0	-4.780764872204653e-16	-5.148943098995769e-16	0.0	1.2480326395806173e-05	1.2375979469121395e-11	-0.0	-0.0	-0.0	1.5813797571645883e-05	-0.0	0.0	0.0	0.0	-0.0	-0.0	0.0	0.0	-0.0	-0.0	-0.0	0.0	0.0	-0.0012322016902292256	8.395827815770364e-05	7.086935480067674e-05	-0.0	0.0	0.0	-0.00013191073259498338	0.0	-3.881433413055911e-16	-0.0	0.0011304655623492962	-0.0	-0.0	3.1553373809004113e-30	0.0	0.0	-0.0	0.00022568555368453596	0.0004616052558817153	0.0	-0.0	2.7256631155917343e-05	-0.0	0.0	0.0005114593406158522	-0.0	0.0	0.0	-0.0	-0.0	-0.0	-5.661821242894791e-16	0.0	-2.012854610903725e-05
cg20588566	0.0	-0.0	0.0	0.0	-0.0	0.0	-0.0	0.0	0.0	0.0	-0.0	6.109213059345617e-15	6.835753142822314e-16	-0.0	-7.40198696361725e-06	-3.1490056248187247e-12	0.0	-0.0	-0.0	0.0	0.0	-0.0	0.0	-0.0	-0.0	-0.0	0.0	-0.0	0.0	0.0	-0.0	-0.0	-0.0	0.0001650465000176097	2.088205608637828e-05	0.0002432245067115439	-0.0	-0.0	-0.0	-6.348916425572431e-05	-0.0	9.85930206656139e-17	0.0	0.0002400423299080448	-0.0	-0.0	-3.785594076283992e-30	-0.0	0.0	-0.0	-0.0003425522320483518	-6.517740483449735e-05	0.0	0.0	0.0035051146085751184	-0.0	0.0	-5.156784055777817e-05	0.0	0.0	0.0	0.0	0.0	0.0	5.575267207427189e-16	-0.0	0.0001589174246614245
cg20588630	-0.0	0.0	-0.0	-0.0	0.0	0.0	-0.0	-0.0	0.0	0.0	0.0	-4.70186913109106e-15	-4.912520238081576e-16	0.0	2.616441992745303e-06	2.604983960951485e-12	-0.0	0.0	0.0	0.0	0.0	0.0	-0.0	-0.0	0.0	0.0	0.0	-0.0	-0.0	-0.0	-0.0	0.0	0.0	0.0	0.0	-0.0	0.0	-0.0	0.0	-1.8688440911019373e-05	-0.0	-4.7909786397966233e-17	-0.0	-0.00021470388281821193	0.0	0.0	-5.098444420447172e-30	0.0	0.0	0.0	-0.00011839233059992816	-4.893537267436731e-05	-0.0	-0.0	-0.0029743222623250937	0.0	-0.0	-8.0502035957171e-05	-0.0	0.0	-0.0	0.0	-0.0	0.0	-7.702212269855415e-17	0.0	4.4314048491316434e-05
cg20588703	0.0	-0.0	-0.0	-0.0	-0.0	0.0	-0.0	0.0	-0.0	-0.0	-0.0	-2.9063803067558213e-14	-3.149652790230393e-15	-0.0	9.38418721885708e-06	1.3457503280008655e-11	0.0	-0.0	-0.0	0.0	-0.0	-0.0	0.0	0.0	-0.0	-0.0	0.0	0.0	0.0	0.0	-0.0	0.0	0.0	0.0	-7.924702519123962e-05	-0.00033932192364609083	0.0	-0.0	0.0	0.00031094876648099805	-0.0	-7.835984652092482e-16	-0.0	0.00045050327065668575	-0.0	-0.0	-1.5006911827551904e-30	0.0	0.0	0.0	-7.185632377948292e-05	0.00015931658772161042	-0.0	-0.0	0.002130554550539208	-0.0	-0.0	6.745115575538243e-05	0.0	-0.0	0.0	0.0	0.0	6.022044879458985e-05	-1.7929018259710508e-15	0.0	-5.2128446881891145e-05
cg20588754	-0.0	0.0	-0.0	0.0	0.0	-0.0	0.0	-0.0	-0.0	0.0	0.0	-8.132875064371708e-15	-8.74812301124706e-16	0.0	9.01720829372101e-06	1.3585492996819542e-12	-0.0	0.0	-0.0	-0.0	-0.0	0.0	-0.0	0.0	0.0	0.0	0.0	0.0	-0.0	-0.0	-0.0	0.0	-0.0	-0.0	-0.0	-9.201279597339627e-06	-0.0	-0.0	0.0	1.198631964625544e-05	-0.0	-2.9762736693449727e-16	-0.0	-0.00015477422953628152	0.0	0.0	-9.386103634104519e-30	0.0	-0.0	0.0	1.222564110336746e-05	-9.123463035120523e-05	-0.0	-0.0	-0.003245020068303761	0.0	-0.0	3.229331888634933e-05	0.0	-0.0	-0.0	0.0	-0.0	0.0	-2.734617182667203e-16	0.0	-8.745346453533323e-05
cg20588986	0.0	-0.0	0.0	0.0	-0.0	0.0	-0.0	-0.0	-0.0	-0.0	-0.0	-9.66133740314814e-15	-7.168974353370359e-16	-0.0	-1.0470729454818274e-05	-1.6950656705439781e-12	0.0	-0.0	0.0	-0.0	-0.0	-0.0	0.0	-0.0	0.0	-0.0	-0.0	-0.0	0.0	0.0	-0.0	-0.0	-0.0	-0.0	-8.49390022075991e-06	2.253067134964058e-05	0.0	-0.0	-0.0	-5.2462043989675516e-05	-0.0	5.752228891421905e-17	0.0	0.00022684379475507144	-0.0	-0.0	-1.1938954265467137e-31	-0.0	-0.0	-0.0	0.0	-6.666761666304526e-05	0.0	0.0	0.0036135075268176275	-0.0	0.0	-0.00015475918997282922	-0.0	-0.0	0.0	0.0	-0.0	-0.0	3.1499247461941013e-16	-0.0	0.00010710546981819449
cg20589219	-0.0	0.0	-0.0	0.0	0.0	0.0	-0.0	-0.0	-0.0	-0.0	0.0	2.2959722242220783e-14	1.6920152946897048e-15	0.0	1.062937823441716e-05	-6.431554975714084e-12	0.0	0.0	0.0	0.0	0.0	0.0	-0.0	0.0	-0.0	0.0	-0.0	0.0	0.0	0.0	-0.0	0.0	-0.0	-0.0060089431393228485	-1.1984752723079753e-05	-4.087099421922337e-05	0.0	-0.0	-0.0	-5.2874079214086695e-05	-0.0	6.359166226501962e-16	0.0	0.0002992207101640042	0.0	-0.0	5.992110440234546e-30	0.0	-0.0	0.0	-0.00014616869917949947	2.9314711645195356e-05	-0.0	-0.0	0.0005313488467533815	0.0	0.0	0.00019791514084449344	-0.0	0.0	-0.0	0.0	-0.0	-0.0	3.4892570819606756e-16	0.0	0.0004957528531027101
cg20589441	0.0	-0.0	-0.0	-0.0	-0.0	0.0	-0.0	-0.0	-0.0	0.0	-0.0	-8.84623984677626e-15	-1.0427966807967169e-15	0.0	1.5234814041000239e-05	4.276294664879826e-12	-0.0	-0.0	-0.0	0.0	-0.0	-0.0	0.0	0.0	0.0	-0.0	-0.0	-0.0	-0.0	-0.0	-0.0	0.0	0.0	0.0019626374043934494	4.344050962766216e-05	-0.0	0.0	0.0	-0.0	1.4477266914960327e-05	-0.0	-3.740738428064434e-16	-0.0	-0.0002632706595944585	-0.0	-0.0	-5.75875130396996e-30	0.0	-0.0	-0.0	-0.00022580213584975933	0.000484428079965927	0.0	-0.0	-0.0012080989141105907	-0.0	-0.0	0.0006364342178453023	0.0	0.0	0.0	0.0	-0.0	-0.0	-9.148789458743393e-16	0.0	0.0005026768483778958
cg20589548	0.0	-0.0	-0.0	-0.0	-0.0	0.0	-0.0	-0.0	-0.0	-0.0	-0.0	-1.9198794256517456e-14	-1.7324002086563577e-15	0.0	-1.589848839223142e-05	1.315786855201454e-11	0.0	0.0	0.0	0.0	-0.0	0.0	0.0	0.0	0.0	-0.0	0.0	0.0	-0.0	-0.0	0.0	0.0	-0.0	-0.0024023739845636387	-1.1390644799595863e-05	0.00015596064903565933	-0.0	-0.0	0.0	-0.00014155018225623598	0.0	-5.600415895654714e-16	0.0	-0.0007705800439860747	0.0	-0.0	-1.8239717545863463e-30	-0.0	0.0	0.0	0.0006068202941166965	-0.00025119726033111364	-0.0	-0.0	0.016801593879851345	0.0	-0.0	-0.000487944512631129	0.0	0.0	1.3062029780995905e-05	0.0	0.0	0.0	-8.20921097467172e-16	-0.0	-0.0001955434566777673
cg20589883	0.0	0.0	-0.0	0.0	0.0	-0.0	0.0	0.0	0.0	0.0	0.0	2.3859852664743654e-14	2.157710793113415e-15	-0.0	-1.837347848387279e-05	-1.6873103654178207e-12	-0.0	0.0	-0.0	-1.8151555471853355e-05	0.0	0.0	-0.0	0.0	-0.0	0.0	-0.0	0.0	0.0	0.0	0.0	0.0	-0.0	0.0005979734727684099	-0.00011400063385168532	-0.00019544789569074362	-0.0	0.0	0.0	-5.217155710908072e-05	0.0	2.466483875501679e-16	-0.0	-0.0001131813673625456	0.0	0.0	-6.846952173238249e-30	0.0	0.0	0.0	-0.00019705645906437663	-0.0006133062475802452	-0.0	0.0	-0.0024622221028927234	-0.0	0.0	-0.000548504209203048	0.0	-0.0	-0.0	0.0	0.0	2.246319350473459e-06	2.4208087788701424e-17	-0.0	0.0004924574223859437
cg20589888	-0.0	-0.0	-0.0	0.0	-0.0	0.0	-0.0	-0.0	0.0	0.0	0.0	1.7517058959404947e-14	1.347281943021794e-15	0.0	-4.503973164914786e-06	-7.801968120353605e-12	0.0	-0.0	-0.0	-0.0	-0.0	-0.0	0.0	0.0	-0.0	-0.0	-0.0	-0.0	0.0	0.0	0.0	-0.0	-0.0	-0.0031418849224158166	-6.23533501241804e-05	-0.00019911477985687032	-0.0	0.0	0.0	1.9379190961300614e-05	0.0	2.736804426803088e-16	0.0	-5.450703768010321e-05	0.0	-0.0	-1.1695027277004768e-30	-0.0	0.0	0.0	0.00023689417987447856	4.203758761702479e-05	0.0	0.0	0.007279159674493728	-0.0	-0.0	-8.939359797927442e-05	-0.0	-0.0	6.29896923669088e-06	-0.0	0.0	0.0	1.7423752671877085e-16	0.0	0.0006132360298345691
cg20590048	0.0	-0.0	-0.0	0.0	-0.0	0.0	-0.0	0.0	-0.0	-0.0	-0.0	-6.059530852324546e-15	-5.454521165385486e-16	0.0	-6.294295790777521e-06	-1.0258882292746004e-12	0.0	-0.0	-0.0	-1.7379388966028697e-06	-0.0	-0.0	0.0	0.0	-0.0	-0.0	-0.0	-0.0	0.0	0.0	0.0	-0.0	0.0	-0.0006781381359587876	-1.106784079286544e-06	-0.0	0.0	0.0	-0.0	1.2425289800395279e-05	0.0	5.681539412782331e-17	0.0	0.00012343556107278857	-0.0	-0.0	-3.45957515422386e-30	-0.0	-0.0	-0.0	5.319132607270091e-05	-0.0	0.0	0.0	0.0011211387050272092	-0.0	0.0	-1.062978747216125e-05	-0.0	0.0	0.0	-0.0	0.0	-0.0	-6.122749557653362e-17	0.0	0.00016148478594875428
cg20590152	0.0	0.0	0.0	-0.0	0.0	-0.0	-0.0	-0.0	-0.0	0.0	0.0	-4.946806386582952e-14	-4.730441793266171e-15	0.0	3.4775021919039012e-06	6.412348446496532e-12	0.0	-0.0	0.0	-0.0	-0.0	0.0	-0.0	-0.0	0.0	0.0	-0.0	0.0	-0.0	-0.0	0.0	-0.0	0.0	-0.008180880554852964	-9.402219660497315e-05	-0.0002851006515383401	-0.0	0.0	-0.0	1.150726739023489e-05	-0.0	7.700970936408481e-17	0.0	-0.0007967389896406136	0.0	0.0	1.189112179711259e-30	0.0	-0.0	-0.0	-0.0003526581454094487	-0.00032441362293577866	0.0	0.0	0.003988088028310618	0.0	-0.0	-0.00021269304802214222	0.0	0.0	0.0	0.0	-0.0	3.4157570961233186e-05	-2.209118884749897e-15	0.0	0.0007599546632855687
cg20590305	-0.0	0.0	-0.0	-0.0	0.0	-0.0	0.0	-0.0	-0.0	0.0	0.0	-3.477008710754992e-15	-1.9397151227101394e-16	0.0	1.3339760398486322e-06	1.2465266129247572e-12	-0.0	0.0	0.0	3.377360515633328e-06	0.0	0.0	-0.0	0.0	0.0	0.0	0.0	0.0	-0.0	-0.0	0.0	0.0	-0.0	-0.00040447419455427833	-7.58397040210227e-05	-9.223957813533509e-05	-0.0	0.0	0.0	0.00010627756673266646	0.0	-1.2424414116363271e-16	-0.0	9.44090324867581e-05	0.0	0.0	3.360702549687906e-30	0.0	-0.0	0.0	0.0003596154219124884	-9.115063577680193e-05	0.0	-0.0	-0.00016846887224373176	0.0	0.0	4.1451142482600335e-06	-0.0	-0.0	-0.0	-0.0	-0.0	-0.0	1.9139755249538305e-16	0.0	5.749608382481575e-05
cg20590345	-0.0	0.0	0.0	-0.0	0.0	-0.0	-0.0	-0.0	-0.0	-0.0	0.0	7.561712197323189e-15	6.38780505523282e-16	-0.0	-2.7803411279744954e-06	-4.560110654002766e-12	0.0	0.0	0.0	0.0	-0.0	0.0	-0.0	-0.0	0.0	0.0	0.0	0.0	-0.0	-0.0	-0.0	0.0	0.0	-0.0	2.8570399017954284e-05	0.0	-0.0	0.0	0.0	-9.369213022490841e-05	-0.0	1.9597616453630217e-16	-0.0	-0.00028040525780800103	0.0	0.0	-7.332453654742381e-30	0.0	0.0	0.0	-0.00022386261488694238	-0.00010865958850366249	-0.0	-0.0	-0.010535015745667535	0.0	-0.0	-6.389322135997972e-05	-0.0	-0.0	-0.0	-0.0	-0.0	0.0	6.382031342796044e-16	0.0	-0.0001550188911750359
cg20590663	-0.0	0.0	-0.0	-0.0	0.0	-0.0	0.0	-0.0	-0.0	0.0	0.0	5.590333551579589e-15	5.521507218928749e-16	-0.0	2.5180351525707866e-06	3.217477237644668e-13	-0.0	0.0	0.0	0.0	0.0	0.0	-0.0	-0.0	-0.0	0.0	-0.0	0.0	-0.0	-0.0	-0.0	0.0	-0.0	0.0005870586082982049	-0.0	0.0	0.0	-0.0	0.0	-2.620935833569208e-05	0.0	1.8421490653328228e-17	0.0	-2.4566715930923735e-05	0.0	0.0	-1.2978327364122172e-29	0.0	0.0	0.0	1.7853164585302777e-05	-0.00010482070761508327	-0.0	-0.0	-0.0021167991513218035	0.0	-0.0	-4.717421980901e-05	-0.0	-0.0	-0.0	0.0	-0.0	0.0	1.5524243289185116e-16	-0.0	0.00016162826812632207
cg20590703	0.0	0.0	0.0	0.0	-0.0	-0.0	-0.0	-0.0	0.0	0.0	0.0	-4.204241739803378e-14	-4.101181530836201e-15	-0.0	-8.381927649086193e-06	8.862189757636006e-12	-0.0	-0.0	0.0	-0.0	-0.0	-0.0	0.0	0.0	0.0	-0.0	-0.0	-0.0	0.0	0.0	-0.0	0.0	0.0	-0.0010013351630911373	5.718227914215531e-05	0.0001669248211094975	0.0	-0.0	-0.0	-0.00023581041600106287	-0.0	-4.598725192288838e-16	0.0	0.00011569148138977938	0.0	-0.0	1.8242143625938194e-30	0.0	-0.0	-0.0	-0.00017318323352763604	-0.0003040872983198057	-0.0	0.0	0.01223288430532444	-0.0	0.0	6.291523933891941e-05	-0.0	-0.0	0.0	-0.0	0.0	0.00024810087433188165	-1.4595895109545467e-15	-0.0	1.3235876235839432e-05
cg20590742	0.0	0.0	0.0	0.0	0.0	-0.0	-0.0	0.0	0.0	0.0	0.0	5.2510844005212195e-14	4.826426064155904e-15	-0.0	-2.486168956941161e-05	-2.0004999352462337e-11	0.0	-0.0	0.0	4.0072872794333775e-06	-0.0	0.0	-0.0	-0.0	-0.0	0.0	0.0	0.0	-0.0	-0.0	0.0	-0.0	0.0	-0.0008454122811094462	3.2461440048501727e-05	0.00019749686419742005	-0.0	-0.0	0.0	-0.00011346964087385523	-0.0	1.315045065903586e-15	0.0	0.00020461076889396587	-0.0	0.0	-1.2109469797895673e-30	-0.0	0.0	-0.0	-0.00017704169614437605	0.0002192855985784478	0.0	0.0	0.007549439087144227	0.0	0.0	0.0002546925400777242	0.0001943000152514001	-0.0	0.0	0.00024808322530686763	0.0	3.610554602641405e-05	1.878505031455136e-15	-0.0	0.0005105369781834344
cg20590797	0.0	0.0	-0.0	0.0	0.0	0.0	0.0	0.0	-0.0	0.0	0.0	-1.842122606307076e-14	-1.9076535771558278e-15	0.0	1.2196611993483342e-05	6.616422099103771e-12	-0.0	0.0	-0.0	0.0	0.0	0.0	-0.0	-0.0	0.0	0.0	0.0	0.0	-0.0	-0.0	-0.0	0.0	-0.0	-0.0	-3.545804210646061e-05	0.0	-0.0	0.0	0.0	7.357297509970949e-05	0.0	-9.940631776755657e-17	-0.0	7.367831613315386e-05	0.0	0.0	4.490323280053747e-30	0.0	0.0	0.0	-2.0610328256002628e-05	-0.00020612649552970605	0.0	-0.0	-0.006340343113934062	0.0	-0.0	-0.00020852758751929162	0.0	-0.0	-0.0	-0.0	-0.0	-0.0	-8.015829175837495e-16	0.0	0.0002458913867112732
cg20590868	-0.0	0.0	-0.0	-0.0	0.0	0.0	0.0	0.0	0.0	0.0	0.0	7.795306573052032e-15	7.650372833201099e-16	-0.0	3.328584872595961e-06	-5.16424225209877e-13	0.0	0.0	0.0	-0.0	-0.0	0.0	-0.0	-0.0	-0.0	0.0	0.0	0.0	-0.0	-0.0	0.0	0.0	0.0	-0.0	-1.7479735147425445e-05	1.4568467065409777e-05	-0.0	-0.0	0.0	-8.827573039988056e-05	-0.0	9.46846241711048e-17	-0.0	-4.2956017789963553e-05	0.0	0.0	-3.923331708394488e-30	0.0	0.0	0.0	7.967885402227546e-05	-1.031782208955446e-05	0.0	-0.0	0.005390486868658583	0.0	-0.0	6.944053880979784e-05	-0.0	0.0	-0.0	0.0	-0.0	-0.0	6.350338316859407e-17	0.0	-9.88175598650923e-05
cg20590873	-0.0	-0.0	-0.0	-0.0	0.0	0.0	0.0	0.0	-0.0	-0.0	0.0	-4.867047866101996e-15	-3.0275522079599875e-16	-0.0	-2.898674804243848e-05	5.821936959125301e-12	-0.0	0.0	-0.0	-9.220433237139397e-07	0.0	0.0	0.0	0.0	0.0	0.0	-0.0	-0.0	-0.0	-0.0	0.0	0.0	-0.0	0.003580931461620958	-1.3991607180087794e-05	0.00023314182904363783	-0.0	-0.0	-0.0	1.7336320242448402e-05	0.0	-3.0438280250239204e-16	0.0	0.00042123097040027454	-0.0	-0.0	1.8933503740480945e-30	-0.0	-0.0	-0.0	0.0004557626994507199	-8.698027744272439e-05	0.0	0.0	0.007964186080397426	0.0	-0.0	-4.593477057038349e-05	-0.0	0.0	0.0	-0.0	0.0	0.00011157148325727608	-1.5032106590625285e-16	0.0	0.0004237486472059002
cg20591407	0.0	-0.0	0.0	0.0	-0.0	-0.0	0.0	0.0	-0.0	-0.0	-0.0	9.52659822580057e-16	1.4361795852817685e-16	-0.0	-5.782541287174375e-06	-1.9352465219583487e-13	0.0	-0.0	0.0	-0.0	0.0	-0.0	0.0	0.0	-0.0	-0.0	-0.0	0.0	0.0	0.0	0.0	-0.0	0.0	0.0010310666957762768	-4.447925572441926e-05	-0.0	0.0	-0.0	-0.0	-1.8639760727824954e-05	0.0	-8.987083393724898e-17	0.0	-0.0002112597540579257	-0.0	-0.0	2.998695627001276e-30	-0.0	-0.0	-0.0	7.392663564687555e-05	1.7308550502569034e-05	0.0	0.0	0.00035107674640681046	-0.0	0.0	-4.068651028095882e-05	0.0	-0.0	0.0	-0.0	0.0	-0.0	-2.981737728661507e-17	-0.0	-7.899698325157622e-05
cg20591436	0.0	0.0	-0.0	-0.0	-0.0	-0.0	0.0	0.0	-0.0	-0.0	-0.0	3.682639539858453e-15	4.99223015379361e-16	0.0	-6.582445658261258e-06	-5.3326661697710605e-12	-0.0	0.0	0.0	-2.1733972393556087e-05	-0.0	0.0	-0.0	-0.0	0.0	0.0	-0.0	0.0	-0.0	0.0	-0.0	-0.0	0.0	-0.008357758270736775	-1.542163213861642e-05	-0.00032269300210639626	-0.0	0.0	0.0	-2.1206220276290636e-05	-0.0	1.5775035540406997e-16	-0.0	4.555795370685882e-06	-0.0	0.0	4.856860649180792e-30	0.0	0.0	0.0	-0.00021599553272276897	-0.0004775950884328528	-0.0	0.0	-0.017949064153518712	-0.0	-0.0	-0.0003907781360885349	-0.0	0.0	-0.0	-0.0	-0.0	0.00021240749907635933	9.268151406452946e-16	-0.0	5.498843410744118e-05
cg20591472	-0.0	0.0	-0.0	-0.0	0.0	-0.0	0.0	-0.0	-0.0	-0.0	-0.0	1.2983759671435877e-14	1.2030765164720009e-15	-0.0	-1.5420042773070162e-05	-4.8669261726005804e-12	0.0	0.0	0.0	-1.5934453705243812e-05	-0.0	0.0	-0.0	-0.0	0.0	0.0	-0.0	0.0	-0.0	-0.0	-0.0	0.0	-0.0	-1.9882215520741336e-05	-0.00013299888127784717	0.0	0.0	0.0	0.0	-7.662159567065925e-05	-0.0	1.2015948606212615e-16	-0.0	-0.0005484520070495461	-0.0	0.0	5.674903626524063e-30	0.0	-0.0	0.0	-0.00019267886284876537	-0.0005082885148416297	-0.0	0.0	-0.010102700221692023	0.0	-0.0	-0.0005367898988523437	-0.0	-0.0	-0.0	0.0	-0.0	7.100948857408996e-05	-8.813157008004285e-16	-0.0	0.00015614983689319422
cg20591728	-0.0	0.0	0.0	-0.0	0.0	-0.0	0.0	-0.0	-0.0	-0.0	0.0	-7.57397418473666e-15	-6.913003971147844e-16	0.0	-1.4201270820611076e-05	4.010744301304306e-12	0.0	0.0	0.0	-8.886900860605129e-07	0.0	0.0	-0.0	-0.0	0.0	0.0	-0.0	0.0	-0.0	-0.0	-0.0	0.0	-0.0	0.0	-0.00011583986591029942	-1.884809979634577e-05	0.0	-0.0	0.0	8.701939885089008e-06	0.0	-3.0277589561101703e-17	-0.0	-0.00019152818107821563	0.0	0.0	-5.877183570503243e-31	0.0	0.0	0.0	0.00029928561384274925	-0.00045775614109179507	-0.0	0.0	0.0011065304528926202	0.0	-0.0	-0.0004571816888117755	0.0	0.0	-0.0	0.0	-0.0	0.0	-4.086683501160373e-16	-0.0	-5.2132372298835906e-05
cg20591745	0.0	-0.0	-0.0	-0.0	0.0	0.0	-0.0	-0.0	-0.0	0.0	0.0	-3.397921541558984e-14	-3.5195824696762056e-15	-0.0	-8.306092541903472e-06	6.138343593394695e-12	0.0	0.0	0.0	0.0	-0.0	0.0	-0.0	-0.0	0.0	-0.0	0.0	-0.0	-0.0	-0.0	0.0	0.0	-0.0	-1.562255574175959e-05	-1.5111536570840554e-05	-0.0	-0.0	0.0	-0.0	8.331499480139551e-05	0.0	2.5110484042507375e-16	0.0	0.00040181873101465313	-0.0	-0.0	-2.8688484900545644e-30	0.0	-0.0	-0.0	0.0005577057902897599	0.0002587545762152839	0.0	-0.0	0.0016067151933314842	0.0	0.0	0.0004370473695696249	0.0	-0.0	0.0	0.0	-0.0	-6.727740460654293e-05	-1.4687765513492768e-15	0.0	0.0002220264337879269
cg20591752	0.0	0.0	-0.0	-0.0	0.0	-0.0	0.0	-0.0	-0.0	-0.0	-0.0	4.026862337464008e-14	3.4868002449563106e-15	0.0	1.601329859371542e-05	-1.4656887570435506e-11	0.0	0.0	0.0	2.3552303684360568e-05	0.0	0.0	0.0	0.0	-0.0	0.0	-0.0	-0.0	0.0	0.0	-0.0	-0.0	-0.0	0.0070082327058654265	4.5500000151735064e-05	0.0005627901805701021	0.0	-0.0	-0.0	-0.00026856971274313477	0.0	7.667714401953305e-16	-0.0	-0.0006246720379171113	-0.0	0.0	-4.07938535197249e-30	0.0	-0.0	-0.0	-0.0006263902183040204	0.000556265669768936	0.0	0.0	0.01778672145091539	-0.0	-0.0	0.0006828515071700246	0.0	0.00018367173190948858	-0.0	0.0	-0.0	-1.7885945140220017e-05	5.498761405443285e-16	0.0	0.0007370601725267845
cg20591972	0.0	-0.0	0.0	0.0	0.0	-0.0	0.0	0.0	-0.0	0.0	0.0	2.2703811492874338e-14	2.1766801035345044e-15	0.0	6.307057209917549e-07	-4.247723338366479e-12	0.0	0.0	0.0	-7.004482342437004e-06	0.0	0.0	0.0	0.0	-0.0	0.0	-0.0	0.0	0.0	0.0	0.0	0.0	0.0	0.0	-5.0243564769476885e-05	0.0	0.0	-0.0	-0.0	3.500422443730789e-05	0.0	5.591048567686309e-16	-0.0	5.0473431031605085e-05	-0.0	-0.0	3.071350785360554e-30	0.0	0.0	-0.0	0.0003125600540869401	-0.00019186294147911478	-0.0	0.0	-0.007774849121799496	0.0	0.0	-0.0001717178988097991	-0.0	-0.0	0.0	0.0	-0.0	-0.0	3.6715391023129717e-16	-0.0	-0.0002891092757011203
cg20592017	0.0	-0.0	-0.0	0.0	0.0	-0.0	0.0	0.0	-0.0	-0.0	-0.0	-4.2465050869220805e-14	-4.090979471330992e-15	-0.0	1.77919680448116e-05	1.3027868055268557e-11	0.0	0.0	-0.0	2.2153141382806734e-05	0.0	0.0	-0.0	-0.0	-0.0	0.0	0.0	0.0	-0.0	-0.0	0.0	0.0	-0.0	-0.006082591532133698	0.0001544381293163449	3.755175280559255e-05	-0.0	0.0	-0.0	0.00020406720030041655	0.0	-8.536986473791483e-16	0.0	1.1918729315379566e-05	0.0	0.0	1.939460497365494e-30	-0.0	0.0	-0.0	0.0002801688134294937	0.00046397737819425854	0.0	-0.0	-0.00469378421706405	0.0	0.0	0.0002991271630854312	-0.0	0.0	0.0	0.0	0.0	0.0	-1.1335903827480387e-15	0.0	0.00017153371330985115
cg20592186	-0.0	-0.0	0.0	-0.0	0.0	-0.0	-0.0	0.0	0.0	-0.0	-0.0	9.519417996004572e-15	7.042885513115159e-16	-0.0	-3.7755201686685555e-05	-3.470566940827667e-12	0.0	0.0	0.0	0.0	-0.0	0.0	0.0	-0.0	-0.0	0.0	0.0	0.0	0.0	-0.0	0.0	0.0	0.0	0.008164268937027956	-2.1274388023587304e-05	9.918641175412684e-05	0.0	-0.0	0.0	-0.00018035636803673009	-0.0	-5.846470078567246e-17	0.0	0.0008338048741162303	-0.0	-0.0	7.091030144821156e-30	-0.0	-0.0	-0.0	0.00027261240083738676	-7.04663141586161e-05	-0.0	-0.0	-0.005262189353903353	0.0	0.0	-9.453299606264126e-05	0.0	0.0	6.146172707115573e-06	0.0	0.0	-0.0	5.566525699251984e-16	-0.0	8.358996420620938e-05
cg20592391	-0.0	-0.0	-0.0	0.0	-0.0	-0.0	0.0	-0.0	-0.0	0.0	0.0	3.482851184705721e-14	3.0231907989571815e-15	-0.0	-1.2126636988352284e-05	-6.657231524948613e-12	0.0	-0.0	0.0	-2.8302587848742646e-05	-0.0	-0.0	0.0	0.0	0.0	-0.0	0.0	-0.0	-0.0	-0.0	0.0	0.0	-0.0	-0.012764356121710242	-0.0001069054057727153	-0.0002502719676287086	-0.0013595202031043145	0.0	0.0	8.938623701332374e-05	-0.0	2.506904645699447e-16	-0.0	-0.00015259154386728356	0.0	0.0	-1.0428223643137273e-29	0.0	0.0	0.0	-2.881002979388368e-05	-0.000255985008287485	0.0	-0.0	-0.0007635477080568985	0.0	-0.0	-0.0002814623530470753	-0.0	0.0	-0.0	-0.0	-0.0	0.0	-7.642641273416044e-16	0.0	2.098962739503234e-05
cg20592691	0.0	-0.0	-0.0	0.0	0.0	-0.0	0.0	0.0	0.0	-0.0	0.0	-2.1022564277694974e-14	-2.2666346325250924e-15	0.0	2.1927565708851114e-05	7.953227612090718e-12	0.0	-0.0	-0.0	-1.2963403698410105e-05	-0.0	0.0	-0.0	0.0	-0.0	0.0	0.0	0.0	0.0	0.0	0.0	0.0	0.0	-0.001762897210726234	-0.0001262847650825813	9.63049400424273e-05	0.0	-0.0	0.0	6.34597359916833e-05	-0.0	-4.58761446754637e-16	0.0	-9.305467942711341e-05	0.0	0.0	1.0266251774180541e-29	0.0	-0.0	0.0	0.00023372186616430125	-0.00013217449171486122	-0.0	-0.0	-0.004398705981500741	0.0	0.0	8.373013203101505e-05	0.0	0.0	-0.0	0.0	-0.0	-0.0	-8.671108364089244e-16	0.0	9.069062763666972e-05
cg20592700	0.0	-0.0	0.0	0.0	-0.0	0.0	-0.0	-0.0	0.0	0.0	-0.0	1.8953860680436514e-14	1.9455873203049663e-15	0.0	4.463085488521963e-06	-6.00189796203975e-12	-0.0	0.0	-0.0	1.5895869874617395e-05	0.0	-0.0	-0.0	-0.0	0.0	0.0	-0.0	-0.0	0.0	0.0	-0.0	-0.0	0.0	0.0027807307276073506	7.017308567810763e-05	0.0	0.0	-0.0	0.0	4.694037763834112e-06	-0.0	2.6118441401095315e-16	0.0	-0.00025043984161763353	-0.0	0.0	1.5655302504470581e-30	-0.0	-0.0	-0.0	-0.0002696853817379664	-2.7025044088600144e-05	0.0	0.0	-0.00191606431046366	-0.0	-0.0	0.0002094074453633668	-0.0	0.0	-0.0	-0.0	0.0	4.107905785639927e-05	7.263439569652125e-16	-0.0	-0.0006672888079225506
cg20592734	-0.0	-0.0	0.0	-0.0	-0.0	0.0	-0.0	-0.0	-0.0	0.0	-0.0	4.0594646099592954e-14	4.2596057579818995e-15	-0.0	-2.2253699997283288e-05	-1.2608218110273334e-11	-0.0	-0.0	-0.0	0.0	0.0	0.0	0.0	-0.0	-0.0	-0.0	-0.0	-0.0	0.0	0.0	0.0	-0.0	-0.0	0.002166747620686181	-0.00010669766457174257	-9.59861885372521e-05	0.0	-0.0	-0.0	-0.00013576215297945613	-0.0	9.366882519191518e-16	0.0	-0.00024687597170295787	-0.0	0.0	-3.945818501371783e-30	0.0	0.0	0.0	-1.6021389673367736e-05	-2.753782137356536e-05	0.0	-0.0	-0.011061997354105456	-0.0	-0.0	5.423452326587928e-05	0.0	-0.0	-0.0	-0.0	-0.0	0.0	1.9590606834717585e-15	-0.0	0.00030472605327763465
cg20592836	-0.0	-0.0	-0.0	-0.0	-0.0	-0.0	0.0	0.0	0.0	0.0	0.0	6.20631802814694e-14	5.411717190610783e-15	0.0	3.626347358625275e-05	-1.5995790243320088e-11	0.0	0.0	-0.0	0.0	0.0	0.0	0.0	0.0	-0.0	0.0	0.0	0.0	-0.0	-0.0	0.0	-0.0	-0.0	-0.0029274905738896455	0.00012355259007131275	0.0001277566194623614	-0.0011571556304080552	0.0	0.0	3.8552137374159424e-05	0.0	8.973566711189407e-16	-0.0	0.0005264115573270199	0.0	-0.0	6.0813349919801366e-30	-0.0	0.0	-0.0	-0.00013774882294418994	0.0001737982951589451	0.0	-0.0	-0.004117442798454806	-0.0	-0.0	0.0003470622765173609	0.0	-0.0	-0.0	-0.0	0.0	-2.124065239462167e-05	2.433244104407095e-15	0.0	-0.0005325796849552258
cg20593257	0.0	-0.0	-0.0	0.0	0.0	-0.0	0.0	-0.0	-0.0	0.0	0.0	1.5890632720601676e-14	1.470494273525993e-15	0.0	5.261315462360935e-06	-4.50750868632944e-12	0.0	0.0	0.0	-2.74685560428273e-06	0.0	0.0	-0.0	0.0	-0.0	0.0	-0.0	-0.0	0.0	0.0	0.0	0.0	-0.0	0.0008518088682890722	-4.289224934796807e-06	0.00014618638667814214	0.0	-0.0	0.0	5.027355315349019e-05	-0.0	2.0376813447459918e-16	-0.0	-0.0003310845796865904	0.0	0.0	-5.4852261195309e-31	0.0	0.0	0.0	-2.9943719436285768e-05	-0.00022452330164529706	0.0	-0.0	0.0006473071990709178	0.0	0.0	-0.00015661556839449963	0.0	0.0	-0.0	0.0	-0.0	-2.8396329082058462e-05	3.405102135765587e-16	0.0	0.00011017562502233781
cg20593311	-0.0	-0.0	-0.0	-0.0	-0.0	0.0	-0.0	0.0	-0.0	-0.0	-0.0	5.126915262142049e-14	4.191699178589836e-15	0.0	3.3185053566770385e-05	-1.656604035813246e-11	0.0	-0.0	0.0	0.0	-0.0	0.0	0.0	0.0	-0.0	0.0	0.0	0.0	0.0	0.0	-0.0	-0.0	0.0	-0.0015807175365028995	-4.015478672166326e-05	-2.8732655246472344e-05	-0.0	-0.0	-0.0	0.00010542177996585925	0.0	3.648326087103228e-16	-0.0	-0.0006937266511837833	-0.0	0.0	1.956808595710842e-30	-0.0	0.0	0.0	-0.0005004525609221553	-0.00039844253136430286	-0.0	-0.0	-0.014447460562677969	0.0	-0.0	-0.0002527792542680415	0.0	-0.0	-0.0	-0.0	-0.0	-0.00016220387534444345	2.057790397998305e-15	0.0	-0.0002604792257122702
cg20593464	0.0	0.0	0.0	-0.0	-0.0	0.0	0.0	0.0	-0.0	-0.0	-0.0	9.969250501470083e-15	1.162440514161252e-15	0.0	1.1041400412088169e-05	5.863189596409731e-12	-0.0	0.0	-0.0	2.1568403982993702e-05	-0.0	-0.0	-0.0	-0.0	0.0	0.0	0.0	0.0	-0.0	-0.0	-0.0	0.0	-0.0	-0.0001447669727270343	-0.0	-0.00024907203972294117	0.0	0.0	0.0	-8.729473804149926e-08	0.0	-6.773800431511878e-16	0.0	0.0006130445638608957	0.0	-0.0	-2.2400900823444837e-30	0.0	0.0	0.0	-0.0005898688711591332	0.0005599804531531735	0.0	-0.0	0.004697907329998109	0.0	-0.0	0.0002777514336168183	-0.0	0.0	-0.0	0.0	0.0	-0.00013855128146942228	-2.0619329154080066e-16	-0.0	-0.00023792871176329483
cg20593826	-0.0	0.0	-0.0	0.0	0.0	0.0	0.0	-0.0	0.0	0.0	0.0	-5.087343461568057e-15	-4.154046490465925e-16	0.0	8.311038852194733e-06	5.159998106693391e-13	0.0	0.0	0.0	3.5757061483302685e-06	0.0	0.0	-0.0	-0.0	-0.0	0.0	0.0	0.0	-0.0	-0.0	-0.0	0.0	-0.0	0.0003662245758923248	4.691034593529621e-06	2.9416428350042178e-05	-0.0	0.0	0.0	-3.422157891991951e-05	-0.0	-4.570114411085652e-17	0.0	0.0002775640346704649	0.0	0.0	-1.536163109120826e-30	0.0	-0.0	0.0	-0.0001141479383511074	3.0433354047520093e-05	0.0	-0.0	0.0003272104398944412	0.0	-0.0	-1.1468279067350902e-05	0.0	0.0	-0.0	0.0	0.0	0.0	7.979257792684864e-17	-0.0	-2.0383927237994015e-05
cg20593986	-0.0	-0.0	0.0	0.0	-0.0	0.0	-0.0	-0.0	0.0	-0.0	-0.0	1.2846733977708632e-14	1.735516325108481e-15	-0.0	-1.1750352797176763e-05	-4.543945244036086e-12	-0.0	0.0	0.0	0.0	-0.0	-0.0	-0.0	-0.0	-0.0	0.0	-0.0	0.0	0.0	0.0	-0.0	-0.0	-0.0	0.0014982567509056102	-1.6420295480156956e-05	-0.0	0.0	-0.0	0.0	-0.0001130510527204586	-0.0	7.55022394412841e-16	-0.0	-0.00048662000161642184	-0.0	0.0	1.038081914482055e-29	0.0	-0.0	-0.0	-0.0008204004415093844	-0.0005338915748990719	0.0	-0.0	-0.014277466074844179	0.0	-0.0	-0.0002604045746868834	0.0	-0.0	-0.0	0.0	0.0	-7.915757331962321e-06	1.0858141331269565e-15	-0.0	0.00020450961316905667
cg20594149	-0.0	0.0	0.0	0.0	0.0	-0.0	0.0	0.0	-0.0	0.0	0.0	5.934958445802281e-15	5.271498493360137e-16	0.0	1.201679835755098e-05	-6.537128923128312e-12	-0.0	0.0	-0.0	-1.8259789552942685e-05	-0.0	0.0	0.0	0.0	0.0	0.0	-0.0	-0.0	0.0	0.0	0.0	0.0	-0.0	0.0001869529410681874	9.137580477719653e-05	-0.0	0.0	0.0	-0.0	0.0002470649474120562	0.0	-1.0060961571710607e-17	-0.0	-0.00018476257740458293	0.0	-0.0	-8.665253515995176e-30	-0.0	-0.0	-0.0	-0.00021765676296605117	-0.00022762545085137215	-0.0	-0.0	0.0079151148508089	-0.0	0.0	-0.00010896337675247762	-0.0	-0.0	-0.0	0.0	-0.0	-8.916258621682535e-05	3.030992400300137e-16	-0.0	-0.0009987909185503194
cg20594150	0.0	-0.0	-0.0	0.0	-0.0	-0.0	0.0	0.0	-0.0	-0.0	-0.0	-3.3063246778058726e-14	-3.3287084732577008e-15	0.0	2.3014079814572927e-05	1.2517993971024265e-11	0.0	0.0	0.0	-2.5421188580049553e-06	0.0	-0.0	-0.0	-0.0	-0.0	-0.0	0.0	-0.0	0.0	0.0	0.0	0.0	-0.0	-0.008496932849819505	-0.00015070461576857452	-0.0002548481798803904	-0.0	-0.0	-0.0	4.742065715955671e-06	-0.0	-1.073948290360524e-15	0.0	-0.00022253604519714712	-0.0	0.0	-3.4130642945433164e-30	-0.0	-0.0	-0.0	0.0003365375543022483	-2.569850539423834e-05	0.0	0.0	0.006240700016334811	-0.0	-0.0	3.9346818637604515e-05	0.0	0.0	0.0	-0.0	-0.0	1.3043654686107674e-05	-1.6951019703617889e-15	0.0	0.0004889063898182239
cg20594304	0.0	0.0	0.0	0.0	0.0	0.0	-0.0	-0.0	0.0	0.0	0.0	-1.2300216100513237e-14	-1.1690066289876403e-15	0.0	1.4930783108957082e-05	-3.904559694449253e-12	-0.0	-0.0	-0.0	-2.2792270251574624e-06	-0.0	0.0	0.0	-0.0	-0.0	0.0	-0.0	0.0	0.0	0.0	-0.0	-0.0	-0.0	0.0025933425626933682	-2.631239198251972e-05	-0.0	0.0	0.0	0.0	-3.364676178074964e-05	-0.0	4.602232307818817e-17	0.0	-6.802460945414484e-05	0.0	-0.0	-1.1717138582265884e-30	0.0	-0.0	-0.0	-0.00021488773145946763	-0.00022282162982358112	0.0	-0.0	-0.01017006754827831	0.0	0.0	9.690821732686953e-06	0.0	0.0	-0.0	0.0	0.0	-0.00026279690936656684	-7.184460800673945e-16	-0.0	0.00015199876030187753
cg20594465	0.0	-0.0	0.0	0.0	-0.0	0.0	-0.0	0.0	0.0	0.0	0.0	-6.618039726275418e-15	8.763980970449755e-18	0.0	2.537098109869999e-05	-2.5661058502550134e-12	-0.0	-0.0	-0.0	1.5272048554542445e-05	-0.0	-0.0	0.0	0.0	-0.0	0.0	0.0	-0.0	0.0	0.0	0.0	-0.0	-0.0	0.0010855012389819792	0.00012312213610472236	-2.9261091533263e-05	0.0	-0.0	0.0	0.00010969756597118584	0.0	-2.1748759504769384e-16	0.0	-3.150382424240529e-05	-0.0	-0.0	-3.769213481766457e-30	-0.0	0.0	-0.0	-6.491735494237313e-05	0.0005123980322543182	0.0	-0.0	-0.009500830824745173	-0.0	-0.0	0.0005219849260633253	-0.0	0.0	2.0986556335604794e-05	-0.0	0.0	3.869775231901341e-05	1.1518884782830913e-16	0.0	0.0005602506913886349
cg20594497	0.0	0.0	0.0	0.0	-0.0	0.0	-0.0	-0.0	-0.0	-0.0	-0.0	-9.057298747452978e-14	-9.13622981203346e-15	0.0	-1.364223667235077e-05	2.5107255651799475e-11	0.0	-0.0	0.0	1.9855369853735734e-05	0.0	-0.0	0.0	0.0	0.0	0.0	-0.0	-0.0	-0.0	-0.0	-0.0	0.0	0.0	-0.012737804034479706	-0.00014066474267313163	-0.0006745941952302	0.0	-0.0	0.0	0.0001489189069446554	0.0	-1.4654012126384008e-15	-0.0	-0.00022048402521247185	-0.0	0.0	5.470481532999413e-32	-0.0	-0.0	-0.0	0.00016761066910256933	-0.0003829399109331708	-0.0	0.0	-0.0031150974183050094	0.0	0.0	-0.0005293121234964665	0.004371743761886026	0.0	-0.0	-0.0	-0.0	2.401917880072007e-05	-3.916850606544742e-15	-0.0	0.00046196775529510763
cg20594765	-0.0	-0.0	-0.0	0.0	-0.0	0.0	0.0	0.0	0.0	-0.0	-0.0	2.1182925295966145e-14	1.8625471666876314e-15	-0.0	-9.3603195983493e-06	-5.432703311873577e-12	-0.0	0.0	-0.0	-0.0	0.0	-0.0	0.0	-0.0	-0.0	-0.0	-0.0	-0.0	0.0	0.0	0.0	-0.0	0.0	-0.0014034624723455096	-3.4523693560982064e-05	-0.0	0.0	0.0	-0.0	0.00010573041781418156	0.0	2.1475625376961697e-16	0.0	2.8751440741865865e-05	-0.0	-0.0	-1.0825065208758192e-30	-0.0	-0.0	-0.0	0.00011307447504124551	-3.4158235897520224e-06	0.0	0.0	0.0011990413820043991	-0.0	0.0	3.939053264396778e-05	0.0	0.0	0.0	-0.0	0.0	-0.0	4.688570499776343e-16	-0.0	7.013125347009471e-05
cg20594809	0.0	0.0	-7.895420220202048e-06	-0.0	-0.0	0.0	-0.0	-0.0	0.0	0.0	-0.0	-1.7737933031499672e-14	-2.32422696897838e-15	0.0	-4.5825717725849477e-07	7.204245537796557e-12	-0.0	0.0	-0.0	-3.202321450299664e-06	-0.0	-0.0	0.0	-0.0	-0.0	-0.0	-0.0	0.0	0.0	0.0	0.0	-0.0	0.0	0.0026722414233529995	-0.0	0.0001348927039198107	0.0	-0.0	-0.0	-1.603144433500736e-05	0.0	-1.6343588980682364e-16	0.0	-0.0002929446874247306	-0.0	0.0	-3.3697144710811785e-30	0.0	-0.0	-0.0	7.048149383538462e-05	0.00017510395333714937	-0.0	-0.0	0.001968374392283071	-0.0	0.0	7.720703489389178e-05	-0.0	0.0	0.0	0.0	0.0	0.0	-1.190300639914543e-15	0.0	0.00028632056768612793
cg20595139	-0.0	0.0	-0.0	-0.0	0.0	0.0	-0.0	-0.0	-0.0	-0.0	-0.0	-1.295814053151814e-14	-1.0931629704132235e-15	-0.0	6.325805073182534e-06	3.928537773235762e-12	0.0	0.0	0.0	-0.0	-0.0	0.0	-0.0	-0.0	0.0	-0.0	0.0	0.0	-0.0	-0.0	-0.0	0.0	0.0	0.002874816235081746	6.942561192790268e-05	8.978453564538905e-05	-0.0	0.0	-0.0	3.6234730590116974e-05	-0.0	-4.968598929242128e-16	-0.0	5.236889752426175e-05	0.0	0.0	-2.3799561941466362e-30	0.0	-0.0	0.0	3.169459995513441e-05	0.00022528009676234449	-0.0	-0.0	-0.008511055133475508	0.0	-0.0	0.0002599314675768252	-0.0	-0.0	0.0	0.0	-0.0	0.00010605798086572376	-2.373108720705244e-16	0.0	-3.4045732001492444e-05
cg20595271	-0.0	0.0	-0.0	-0.0	-0.0	0.0	-0.0	0.0	0.0	-0.0	-0.0	-1.7014672740246645e-14	-1.162322782871931e-15	0.0	9.585508562968492e-06	4.687236792362208e-13	0.0	-0.0	0.0	-1.38541456745504e-05	0.0	-0.0	0.0	-0.0	-0.0	-0.0	-0.0	-0.0	0.0	0.0	0.0	-0.0	0.0	-0.00344671888785735	-9.205238011270178e-05	-0.0	-0.0	-0.0	-0.0	-4.5523308858640064e-05	0.0	-1.355867487731853e-16	0.0	-0.00011155036615958632	-0.0	-0.0	-9.763421087575331e-31	-0.0	-0.0	-0.0	0.00014285848421745118	-0.00025745341165297683	-0.0	0.0	0.0053339391397642984	-0.0	0.0	-0.000363974635520011	-0.0	-0.0	0.0	-0.0	0.0	0.00010853084465118825	-4.877404791828997e-16	0.0	5.477449924429922e-05
cg20595357	-0.0	-0.0	-0.0	-0.0	0.0	-0.0	0.0	0.0	-0.0	-0.0	-0.0	-6.647696741895761e-15	-1.050825972042226e-15	-0.0	-8.765838811548085e-06	7.88658548816269e-12	-0.0	-0.0	-0.0	-5.5677514619420805e-06	-0.0	0.0	-0.0	-0.0	0.0	0.0	0.0	0.0	0.0	0.0	0.0	0.0	-0.0	-0.00033977595824630956	-4.528299179996937e-05	0.0001771768093514079	0.0011599265723421061	-0.0	-0.0	-0.0003363427266430401	0.0	-5.852722845957939e-16	0.0	0.0004938988344582948	0.0	-0.0	1.584294450594538e-32	0.0	-0.0	-0.0	0.00016047249163492813	0.00013804876565162472	0.0	-0.0	-0.008850401198405432	0.0	-0.0	0.0005362436130158023	0.0	-0.0	0.0	0.0	-0.0	3.2010124283655924e-05	-1.62460360243676e-15	0.0	0.00036049047655155786
cg20595382	-0.0	-0.0	0.0	-0.0	0.0	-0.0	-0.0	-0.0	0.0	-0.0	-0.0	5.1287740465925745e-15	3.957732855532917e-16	-0.0	8.765761781196956e-07	-2.863244850553771e-12	0.0	-0.0	-0.0	1.0650782049962175e-05	0.0	0.0	-0.0	-0.0	0.0	0.0	-0.0	0.0	-0.0	-0.0	-0.0	0.0	0.0	0.003543826647847954	3.1519495564905146e-05	1.8798047700808407e-05	0.0	-0.0	0.0	7.51552122814558e-05	-0.0	1.6670088570506984e-16	-0.0	9.763405553989866e-05	-0.0	0.0	-6.440243860365996e-31	0.0	-0.0	0.0	0.00037362164720328747	6.6719841633878454e-06	0.0	0.0	-0.005746340276773001	-0.0	-0.0	-5.512674856894772e-05	0.0	0.0	-0.0	-0.0	-0.0	-0.0	-1.3783709080648102e-16	-0.0	2.273316519665921e-05
cg20595453	0.0	-0.0	-0.0	0.0	-0.0	0.0	-0.0	-0.0	-0.0	0.0	0.0	6.0820157241152934e-15	5.95524961407283e-16	0.0	7.362302805844587e-06	-1.4707923569858624e-12	-0.0	0.0	0.0	3.0484545324657865e-05	-0.0	-0.0	0.0	0.0	0.0	-0.0	0.0	-0.0	-0.0	0.0	-0.0	-0.0	0.0	0.0019489611458888723	8.399884847016073e-07	-0.00017497800829237309	0.0	-0.0	-0.0	-0.00011835915483874675	0.0	-2.0955102910036075e-17	-0.0	-0.0005493186355155358	0.0	0.0	4.972859137207176e-30	0.0	0.0	-0.0	-0.00029137957853589717	0.00038272138661074297	0.0	-0.0	0.004650121462606392	-0.0	0.0	0.0003165967607481769	-0.0	0.0	0.0	-0.0	-0.0	4.765045474320871e-06	1.0719140235491934e-16	-0.0	0.00045439246225528464
cg20595634	-0.0	-0.0	-0.0	0.0	0.0	0.0	-0.0	0.0	0.0	0.0	0.0	-2.2438287735723893e-14	-2.0642072841934155e-15	0.0	-1.8635575115812107e-06	1.7254710389007545e-11	-0.0	-0.0	0.0	7.996819503687335e-07	0.0	0.0	0.0	-0.0	0.0	0.0	-0.0	0.0	-0.0	-0.0	0.0	0.0	-0.0	0.0011081304851480293	0.00013289999473409857	0.0005427939988465053	-0.0	0.0	0.0	-3.5207325800862644e-05	0.0	-3.8168104116780255e-16	0.0	0.0003911549837313761	0.0	-0.0	-1.3634181281435104e-30	-0.0	-0.0	-0.0	0.0001550734608890514	-0.0008383616461411246	-0.0	0.0	-0.01506574225912058	0.0	0.0	-5.941591409158922e-05	-0.0	-0.0	-0.0	0.0	-0.0	0.00013524752205849907	-1.2413194887655016e-15	-0.0	-0.0001687460633935435
cg20595735	-0.0	-0.0	0.0	-0.0	0.0	0.0	0.0	0.0	0.0	0.0	0.0	-5.051072984225727e-15	-8.699321218931375e-16	0.0	2.689150801736831e-06	1.1281685652295495e-11	-0.0	-0.0	-0.0	-5.846220396309471e-06	0.0	-0.0	0.0	0.0	-0.0	0.0	0.0	0.0	0.0	0.0	0.0	0.0	0.0	-0.009481545086010996	-0.0	-0.00014594479082599278	-0.0	0.0	0.0	0.00019775256421463943	0.0	-3.1966196193821714e-16	0.0	0.0005986388576783195	-0.0	-0.0	1.0625186338020708e-30	-0.0	-0.0	-0.0	-7.039132531761403e-06	-0.0005537817815329621	-0.0	-0.0	0.004407236500351788	-0.0	0.0	-0.00013921347681786857	-0.0	0.0	-0.0	-0.0	0.0	0.0	-2.843349670058191e-16	0.0	-0.0003636039290771572
cg20595752	-0.0	0.0	-0.0	-0.0	0.0	-0.0	0.0	0.0	0.0	-0.0	0.0	-1.514901345553093e-14	-1.285345035182887e-15	-0.0	1.6535201608856943e-06	1.3064583680830476e-12	-0.0	0.0	0.0	-0.0	0.0	0.0	-0.0	0.0	0.0	0.0	0.0	0.0	-0.0	-0.0	-0.0	0.0	-0.0	-0.0	-5.931124005487516e-05	-0.0	-0.0	-0.0	0.0	4.331775934455502e-05	-0.0	-1.8423750500032658e-16	-0.0	0.00021702125034409292	0.0	0.0	1.130590068588927e-29	0.0	0.0	0.0	-7.314737804651716e-05	-4.6932797743279466e-05	-0.0	-0.0	-0.0006151437400782599	0.0	-0.0	-7.14335997957395e-05	-0.0	-0.0	-0.0	-0.0	-0.0	0.0	-1.3399031090938221e-16	0.0	-9.061744404212435e-05
cg20595852	0.0	0.0	-0.0	0.0	-0.0	0.0	0.0	-0.0	0.0	-0.0	-0.0	9.931382542633407e-15	1.5560564843208163e-16	0.0	-1.822812194966017e-07	-6.6697684013454885e-12	0.0	0.0	-0.0	-0.0	-0.0	-0.0	0.0	-0.0	-0.0	-0.0	-0.0	-0.0	0.0	0.0	0.0	-0.0	0.0	-0.0041839974581376425	-0.00011135325419979831	-1.596700230522436e-07	-0.0	0.0	0.0	6.211702422530084e-06	0.0	1.771897447648645e-17	-0.0	-0.0001835724411956289	-0.0	0.0	-5.329212736105086e-30	0.0	-0.0	-0.0	-0.0002828313264744815	-0.00015102257475406507	0.0	-0.0	0.005478975118580968	-0.0	-0.0	-1.0240434726335075e-05	0.0	0.0	0.0	0.0	0.0	-5.0255151870201134e-05	-5.409180789021964e-16	-0.0	-0.00011704628424915441
cg20596010	0.0	0.0	-0.0	-0.0	0.0	-0.0	-0.0	-0.0	0.0	-0.0	-0.0	-1.9337388259713242e-14	-2.135059106417685e-15	-0.0	-1.2853458009371273e-05	9.272170392224447e-12	0.0	-0.0	-0.0	-0.0	-0.0	0.0	-0.0	0.0	0.0	0.0	0.0	0.0	-0.0	-0.0	-0.0	0.0	0.0	0.006719375820389503	6.681625147671847e-07	9.757482709648472e-05	0.0	-0.0	-0.0	-0.0002138464211440798	-0.0	6.727989183129385e-17	-0.0	0.0002590673084220827	0.0	0.0	-6.600786370388664e-31	0.0	-0.0	-0.0	-0.00016037178299620143	-4.0354819685363544e-05	-0.0	-0.0	-0.004078484173786508	-0.0	-0.0	2.7160132510182732e-05	0.0	-0.0	0.0	0.0	-0.0	-0.0	-7.085016205975267e-17	0.0	0.0
cg20596143	-0.0	-0.0	0.0	0.0	-0.0	0.0	-0.0	-0.0	1.6191650798413182e-06	0.0	0.0	2.6231224968059473e-14	2.6765112285638806e-15	0.0	-9.301877907979867e-06	-3.774494609277648e-12	-0.0	-0.0	-0.0	2.122465825667296e-05	-0.0	-0.0	-0.0	-0.0	0.0	0.0	0.0	0.0	-0.0	-0.0	0.0	-0.0	-0.0	-0.005934235845681248	2.972970243655919e-06	-0.00015175874942847047	-0.0	0.0	0.0	0.00018957319717942037	-0.0	4.227526196725925e-16	0.0	0.0001463873348802091	0.0	0.0	-2.2587831492291302e-30	-0.0	0.0	0.0	-0.00017597723855281106	-0.0005005551565573558	-0.0	-0.0	0.011936017527445941	0.0	-0.0	-0.0004179812147963358	0.0	-0.0	-0.0	-0.0	0.0	-0.0	9.73521296245402e-16	-0.0	4.067248162650042e-05
cg20596162	-0.0	0.0	-0.0	0.0	0.0	-0.0	0.0	0.0	-0.0	0.0	0.0	7.282649440546303e-16	2.360484482067604e-16	-0.0	-2.0355281435997344e-05	-2.8248975698590624e-12	-0.0	0.0	0.0	-1.8431557721767695e-05	0.0	0.0	-0.0	-0.0	-0.0	0.0	-0.0	-0.0	0.0	0.0	0.0	0.0	0.0	0.0025229765088349756	-0.0001759158856265749	4.544581814073279e-05	0.0	-0.0	-0.0	9.365535029843431e-05	0.0	-1.2799898964092542e-16	-0.0	-0.00015292976525673488	0.0	-0.0	-3.669168207498302e-30	0.0	-0.0	0.0	-3.712089164670242e-06	-9.380098401164744e-05	-0.0	0.0	0.010550974100400307	0.0	0.0	-0.0004853703322397168	0.0	0.0	-0.0	0.0	-0.0	2.5181735482564434e-05	6.75153003821738e-16	-0.0	0.0001296346507511275
cg20596490	-0.0	-0.0	-0.0	0.0	-0.0	-0.0	0.0	0.0	0.0	-0.0	-0.0	-5.829744301363401e-15	-2.736897404433449e-16	0.0	2.5451943831620943e-05	-4.929811466018294e-12	-0.0	0.0	0.0	-2.8987163676083272e-05	0.0	-0.0	0.0	-0.0	-0.0	-0.0	0.0	-0.0	-0.0	0.0	-0.0	0.0	0.0	-0.00017525435874637073	-4.7972941959588394e-05	-0.00015611722859303878	0.0	0.0	0.0	-8.362564095200268e-05	-0.0	1.8272020372834528e-16	-0.0	-0.0005997299748704756	0.0	0.0	-4.3100457053436956e-30	0.0	0.0	-0.0	-0.000569535196523521	-0.00044614607305616997	-0.0	0.0	-0.00710269956330828	0.0	0.0	-0.00027307445667614725	0.0	-0.00021584327397514022	-0.0	-0.0	0.0	-2.6324520997199375e-06	3.6854963679782126e-16	-0.0	-0.0007407239069856805
cg20596647	0.0	-0.0	0.0	0.0	-0.0	-0.0	-0.0	0.0	-0.0	-0.0	-0.0	-4.443005761090857e-15	-3.184198719235731e-16	0.0	-8.336145758734438e-06	2.589906230637628e-12	-0.0	-0.0	-0.0	-0.0	-0.0	-0.0	0.0	0.0	-0.0	-0.0	-0.0	-0.0	0.0	0.0	0.0	-0.0	0.0	-0.0	1.0967955793014505e-06	3.272418116523869e-05	0.0	-0.0	-0.0	-6.565301625381602e-05	-0.0	-5.116028394984751e-17	0.0	-9.385835407830954e-05	-0.0	-0.0	3.48638430815056e-30	-0.0	-0.0	-0.0	6.353805449849614e-06	4.8992992352207814e-05	0.0	0.0	0.0030797884884015345	-0.0	-0.0	4.7343199215465214e-05	0.0	0.0	0.0	-0.0	0.0	0.0	-2.492353352663114e-16	0.0	8.787084422947005e-05
cg20596765	-0.0	0.0	-0.0	-0.0	0.0	-0.0	0.0	-0.0	0.0	0.0	0.0	1.0150102402948529e-14	9.399426131483898e-16	0.0	9.490781084081764e-06	-2.8361587278346256e-12	-0.0	0.0	0.0	0.0	0.0	0.0	-0.0	-0.0	0.0	0.0	0.0	0.0	-0.0	-0.0	-0.0	0.0	-0.0	-0.0005360187430494391	-8.750555084140202e-06	-9.742811457531814e-05	-0.0	-0.0	0.0	3.778823317431396e-05	-0.0	7.655702772182682e-17	-0.0	5.934291957880125e-05	0.0	0.0	-1.5094936153478235e-29	0.0	0.0	0.0	5.250780645800707e-05	-1.460655115997791e-05	-0.0	-0.0	0.0009206400924607772	0.0	-0.0	-4.0226542378069195e-06	-0.0	0.0	-0.0	0.0	-0.0	2.344214214112577e-07	1.9056520510626633e-16	0.0	1.9106666729410196e-05
cg20596794	0.0	-0.0	-0.0	-0.0	-0.0	0.0	0.0	0.0	-0.0	-0.0	-0.0	-1.9113139208701e-14	-1.823379865104218e-15	0.0	-6.5176852258054804e-06	3.933875377173056e-12	0.0	-0.0	-0.0	-1.5632004663340066e-05	-0.0	-0.0	0.0	-0.0	0.0	-0.0	0.0	-0.0	0.0	-0.0	0.0	-0.0	0.0	0.002095627425478202	3.811629120480206e-05	0.0	0.0	-0.0	-0.0	-6.021863566274606e-06	-0.0	-5.11084652496018e-17	-0.0	9.508395727803275e-05	-0.0	-0.0	-7.478990768129994e-30	-0.0	-0.0	-0.0	-0.0	8.438081295533702e-05	0.0	0.0	0.005355119810654176	-0.0	-0.0	9.684402507047491e-05	-0.0	0.0	0.0	0.0	-0.0	0.0	-5.061171545137287e-16	0.0	-0.0001890269293055695
cg20596932	0.0	0.0	0.0	-0.0	-0.0	-0.0	0.0	-0.0	-0.0	-0.0	-0.0	1.9058190963044962e-14	1.8788434578283106e-15	0.0	2.7470719335939714e-05	-9.502656707225253e-13	-0.0	0.0	0.0	5.6590291614697246e-05	0.0	-0.0	0.0	0.0	-0.0	-0.0	-0.0	-0.0	0.0067047884419062405	0.0	-0.0	-0.0	-0.0	0.00658793552605051	-9.526170657776312e-05	0.0	-0.0	-0.0	-0.0	5.710491781238565e-05	0.0	5.425559374782792e-16	0.0	0.000832637279589884	0.0	0.0	1.2307853298137694e-30	-0.0	0.0	0.0	-0.000563116323731808	0.0002967158446229643	0.0	0.0	0.008507952306470654	-0.0	0.0	0.00016090755638747866	0.0	0.0008242956650705371	0.0	0.0	-0.0	0.0002921190965845593	4.2931548397133753e-16	0.0	0.0021621003447972044
cg20596979	-0.0	0.0	-0.0	-0.0	0.0	-0.0	-0.0	-0.0	0.0	-0.0	0.0	-6.407340898158942e-15	-5.501847572378593e-16	0.0	2.7875022335428176e-06	1.000130701692369e-12	-0.0	0.0	0.0	-0.0	0.0	0.0	-0.0	-0.0	0.0	0.0	0.0	0.0	-0.0	-0.0	-0.0	0.0	-0.0	-0.0	-1.6445410172699526e-05	-0.0	0.0	-0.0	0.0	3.7984534449658826e-05	-0.0	-4.8265564830054016e-17	-0.0	4.0815867473422164e-05	0.0	0.0	-4.3963741165550326e-30	0.0	-0.0	0.0	-2.8977967209100853e-05	-0.00012374529974454323	-0.0	-0.0	0.0	0.0	-0.0	-8.491363278556641e-05	-0.0	-0.0	-0.0	0.0	-0.0	0.0	-2.4686185759488394e-16	-0.0	-0.0
cg20597139	-0.0	0.0	0.0	-0.0	0.0	0.0	0.0	0.0	0.0	0.0	0.0	2.6366833401822415e-14	2.738626513183602e-15	0.0	-2.7789623667765573e-06	-7.339700660080678e-12	-0.0	-0.0	-0.0	8.093255680457379e-06	0.0	0.0	-0.0	-0.0	0.0	-0.0	-0.0	-0.0	0.0	0.0	-0.0	0.0	-0.0	-0.0002518600188204067	-9.34013496630539e-05	-0.0004104078854868497	-0.0	0.0	0.0	0.00020381285792671924	-0.0	1.8398197483336213e-16	0.0	0.00013995427777589023	0.0	0.0	5.910450779118273e-31	-0.0	0.0	0.0	-2.189914952633179e-06	-0.00030303214639846996	-0.0	0.0	-0.004489529992004887	-0.0	0.0	-0.00020414613576712337	0.0	-0.0	-0.0	-0.0	0.0	-0.0	3.2857609771564087e-16	-0.0	-0.0006189096476221285
cg20597382	0.0	0.0	-0.0	-0.0	-0.0	-0.0	-0.0	0.0	0.0	0.0	0.0	-1.1888192970442122e-14	-1.1502884956627992e-15	0.0	-5.540977575928391e-06	6.893671683139566e-12	-0.0	0.0	0.0	0.0	-0.0	-0.0	-0.0	-0.0	0.0	-0.0	-0.0	0.0	-0.0	-0.0	0.0	-0.0	0.0	-0.0	-0.00012892825943072367	-0.0001794303083413162	0.0	0.0	0.0	-9.990570113771378e-05	0.0	7.756542663270061e-17	0.0	0.00024615332576158165	-0.0	0.0	3.774433775776328e-30	0.0	0.0	0.0	0.0	-0.000743261403997704	0.0	-0.0	-0.012248146675560671	-0.0	0.0	-0.00038205272678824674	0.0	0.0	-0.0	-0.0	0.0	0.0	-9.38024563446491e-16	0.0	-0.0002606291982956101
cg20597403	-0.0	-0.0	0.0	-0.0	-0.0	-0.0	0.0	0.0	0.0	0.0	-0.0	3.4331952800240302e-15	6.280380128268645e-16	0.0	-4.028740565117148e-06	-5.418291097448407e-12	0.0	0.0	-0.0	7.622177003091393e-06	0.0	-0.0	-0.0	-0.0	-0.0	0.0	-0.0	-0.0	0.0	0.0	0.0	-0.0	0.0	-0.000991304141847927	-5.906419525854526e-06	-0.0	0.0	0.0	0.0	8.225239999012571e-06	0.0	4.884198403748404e-16	0.0	-0.0003497063713521883	-0.0	-0.0	-3.200220485995419e-30	-0.0	-0.0	-0.0	0.00036930170255535693	-0.00038489857298605926	0.0	0.0	-0.002404601710136183	0.0	0.0	-0.00022728811657738235	0.0	-0.0	-0.0	0.0	0.0	-0.0	4.51356595686306e-16	0.0	0.00015143778943524589
cg20597842	-0.0	0.0	-0.0	-0.0	0.0	0.0	0.0	-0.0	-0.0	0.0	0.0	-2.067175263123197e-14	-1.941430273576384e-15	0.0	-1.2017070017399256e-05	2.8257679456732e-12	0.0	-0.0	0.0	-4.143016968039486e-06	-0.0	0.0	-0.0	-0.0	0.0	0.0	-0.0	-0.0	-0.0	-0.0	-0.0	0.0	0.0	-0.004201243365299656	-1.699127964299357e-05	-0.0	-0.0	0.0	0.0	7.117579371601245e-05	-0.0	-1.8538905194897986e-16	0.0	-0.00044103317987952964	0.0	0.0	1.7155309941250455e-29	-0.0	0.0	0.0	-0.00010688091694429959	-0.0003903188317421154	-0.0	-0.0	0.003594733862803679	0.0	-0.0	-0.0002787246829108856	0.0	-0.0	-0.0	-0.0	0.0	6.958849936481747e-05	-6.300906386605083e-16	-0.0	0.00011346113663133781
cg20598034	0.0	-0.0	-0.0	0.0	-0.0	0.0	-0.0	-0.0	0.0	-0.0	-0.0	-6.371966200877465e-15	-5.819471079937393e-16	-0.0	9.766656986200786e-06	-1.8177015977928086e-12	0.0	-0.0	0.0	-3.6314715404751257e-06	-0.0	-0.0	0.0	0.0	-0.0	-0.0	0.0	-0.0	0.0	0.0	0.0	-0.0	0.0	0.0	7.958075948896004e-05	0.0002710124398269128	0.0	0.0	-0.0	-0.00014903635658551468	0.0	2.2328955356144554e-16	0.0	4.274602776662262e-05	0.0	-0.0	4.683139099321422e-30	-0.0	0.0	-0.0	0.0005153384550399154	0.00042801566692150583	0.0	0.0	-0.001997048905995384	-0.0	0.0	0.00028425953326729743	0.0	-0.0	0.0	-0.0	0.0	-4.762215736248698e-05	-2.7252929041951844e-16	-0.0	0.00030020064472399916
cg20598296	-0.0	0.011599032137857759	0.0	0.0	-0.0	-0.0	0.0	0.0	0.0	-0.0	0.0	2.8658061768291644e-14	2.8581219108233847e-15	-0.0	-1.2239601142618752e-05	-8.387100951757198e-12	0.0	0.0	0.0	1.1549607733596726e-05	-0.0	-0.0	-0.0	0.0	-0.0	0.0	0.0	-0.0	-0.0	-0.0	0.0	0.0	0.0	-0.0006415937989671434	-0.0	-0.0	-0.0	0.0	-0.0	-2.4779356107369007e-05	-0.0	4.659586368346609e-16	-0.0	-0.0003439352365954434	0.0	0.0	5.950822196337085e-30	-0.0	-0.0	-0.0	-8.266949221743229e-05	5.896138365312425e-05	0.0	-0.0	0.017417893707242827	-0.0	0.0	0.00016045314826935387	-0.0	-0.0	-1.0493944378047664e-05	-0.0	-0.0	-0.0	1.4854236632621999e-15	0.0	0.00011402759443289669
cg20598530	0.0	-0.0	0.0	-0.0	-0.0	-0.0	0.0	0.0	-0.0	-0.0	0.0	1.8439786979215432e-14	2.0762047825991646e-15	-0.0	-1.3171384154572507e-05	-8.559930142197898e-12	0.0	-0.0	0.0	-3.0710315096178717e-06	-0.0	-0.0	0.0	0.0	0.0	-0.0	0.0	-0.0	-0.0	-0.0	0.0	-0.0	0.0	0.004885128067953329	-3.609680727766377e-05	-0.0001571907985189927	0.0	-0.0	-0.0	-0.0002784900972132193	0.0	1.9025329562574972e-16	0.0	-0.00035575480654188857	-0.0	-0.0	-1.2441044143435455e-30	0.0	0.0	-0.0	0.00037674019805028497	0.0002753255137880893	0.0	0.0	0.000152275860026876	-0.0	0.0	0.00012650641700254455	-0.0	-0.0	0.0	-0.0	-0.0	-0.0	1.5237016084219544e-15	-0.0	-0.00041822064405895424
cg20598560	-0.0	0.0	-0.0	0.0	-0.0	0.0	0.0	0.0	0.0	0.0	0.0	-4.8352934413770355e-14	-5.464094921336832e-15	0.0	2.5903370374413646e-05	1.8142099950841776e-11	-0.0	-0.0	-0.0	-1.5837983292354892e-05	0.0	-0.0	0.0	0.0	-0.0	0.0	0.0	0.0	-0.0	-0.0	-0.0	0.0	-0.0	-0.007761231582099693	1.77035288158269e-05	-0.00026240347368463153	-0.0	0.0	0.0	3.6780294893879567e-06	-0.0	-6.221278168076272e-16	0.0	-0.0008738526647520961	0.0	0.0	9.727875222593016e-31	0.0	-0.0	-0.0	-0.00017235395191861566	-0.00020390254267672986	0.0	0.0	-0.009444876589765679	0.0	0.0	-0.00014408651635557847	-0.0	-0.0	-0.0	-0.0	-0.0	4.771613127410461e-06	-1.6556674827202928e-15	0.0	-0.000844935562084245
cg20598650	-0.0	0.0	-0.0	-0.0	0.0	-0.0	-0.0	-0.0	0.0	-0.0	0.0	1.2928515341150205e-15	1.382889852885205e-16	0.0	5.411473886896005e-06	-3.3463865254625485e-12	-0.0	0.0	0.0	-0.0	0.0	0.0	-0.0	-0.0	-0.0	0.0	0.0	0.0	-0.0	-0.0	-0.0	0.0	-0.0	-0.0	-1.2140401730491813e-05	-0.0	0.0	-0.0	0.0	2.6465998830818234e-05	-0.0	1.8993842155280566e-16	-0.0	1.8102648249979975e-05	0.0	0.0	7.609287645725133e-30	0.0	0.0	0.0	-8.246700260826839e-05	-0.00016906283554254763	-0.0	-0.0	0.001947756865810706	0.0	0.0	-0.00013591829102090134	-0.0	-0.0	-0.0	0.0	-0.0	-0.0	-1.344149723140338e-16	-0.0	-2.475183685141368e-05
cg20598894	0.0	-0.0	0.0	0.0	-0.0	0.0	-0.0	-0.0	0.0	-0.0	-0.0	-1.642245439107756e-14	-1.5408504401370982e-15	-0.0	-8.838394246609936e-06	4.4952924330100145e-12	-0.0	0.0	-0.0	-7.902815697262615e-07	0.0	-0.0	0.0	-0.0	0.0	-0.0	-0.0	-0.0	0.0	0.0	-0.0	-0.0	0.0	0.0	1.4728994100380691e-06	-0.0	0.0	0.0	-0.0	-4.546301921540114e-05	0.0	-2.853394050177681e-16	0.0	0.0003952711093025787	-0.0	-0.0	-3.492522159619017e-30	-0.0	-0.0	-0.0	0.00010547393117293876	-0.0	0.0	0.0	0.0017546172996353014	-0.0	0.0	6.117807448060664e-05	-0.0	0.0	0.0	-0.0	-0.0	-0.0	-6.412439460987803e-16	-0.0	-6.734653213835248e-06
cg20599320	-0.0	0.0	-0.0	0.0	-0.0	0.0	-0.0	-0.0	0.0	0.0	0.0	3.758748341638121e-15	1.0427914644127044e-15	0.0	-1.4668241294464876e-06	-2.4024053999427156e-13	0.0	-0.0	0.0	1.5355544958770457e-05	0.0	-0.0	0.0	0.0	0.0	0.0	-0.0	-0.0	-0.0	-0.0	-0.0	0.0	-0.0	0.001898669627054095	-5.547474268565199e-05	-0.0	-0.0	-0.0	-0.0	-0.0001111799701732205	-0.0	6.306081025308129e-16	-0.0	-0.0006495859016706156	0.0	0.0	-3.21148835638277e-30	0.0	0.0	0.0	0.0004015158688547262	-0.0005333494328013684	-0.0	0.0	-0.009913962799692222	0.0	0.0	-0.0004660945592563956	-0.0	0.0	-0.0	-0.0	0.0	5.606102830405611e-05	-6.077986858671344e-17	-0.0	-0.0004836202184494441
cg20599535	-0.0	-0.0	1.1429394685102367e-05	-0.0	0.0	0.0	-0.0	-0.0	0.0	-0.0	-0.0	2.2262270343788412e-14	2.408940942192398e-15	-0.0	-4.144701378426953e-05	-5.4711624370232225e-12	-0.0	0.0	0.0	2.02066516745874e-05	0.0	-0.0	0.0	0.0	-0.0	-0.0	0.0	0.0	0.0	0.0	-0.0	-0.0	0.0	-0.002671000228949092	4.679148513675462e-05	0.0	-0.0	0.0	0.0	-4.247609017149943e-05	-0.0	8.707083601728491e-16	0.0	0.00036361801444795847	0.0	-0.0	1.290993872380161e-29	-0.0	0.0	0.0	-0.00014010535857864102	-0.0005994031327925677	0.0	-0.0	0.001014457758372906	0.0	0.0	-0.00031776301256185215	0.0	0.0	0.0	0.0	-0.0	-0.0	7.757644080943537e-16	-0.0	0.0005126031267941395
cg20599748	-0.0	-0.0	-0.0	-0.0	-0.0	0.0	-0.0	-0.0	0.0	-0.0	-0.0	-1.5884726660722516e-14	-1.7155173760472623e-15	-0.0	-4.0821549246503714e-05	-6.862884411633028e-13	-0.0	0.0	0.0	-2.3377989359299256e-05	-0.0	-0.0	-0.0	-0.0	0.0	0.0	0.0	0.0	-0.0	-0.0	-0.0	0.0	0.0	-0.0020038495344760583	0.0001277141488362134	-0.00031496015774761405	0.0	0.0	0.0	0.00023087904071777187	-0.0	1.6814352787923777e-16	0.0	-0.00017025018243810246	-0.0	-0.0	5.291448929322633e-30	0.0	-0.0	-0.0	-1.8013032332467126e-05	-0.00020061980622215316	-0.0	-0.0	-0.0054420897382990285	-0.0	-0.0	5.346364004273624e-05	0.0	-0.0	0.0	0.0	0.0	3.4779031322438404e-05	-3.585459542608538e-16	0.0	-0.000468520251015077
cg20599852	0.0	0.0	-0.0	-0.0	0.0	-0.0	0.0	-0.0	0.0	0.0	0.0	-6.147349698515091e-15	-5.010626941281561e-16	0.0	1.3098665614184308e-06	-2.6047863044200406e-13	-0.0	-0.0	0.0	0.0	0.0	0.0	-0.0	-0.0	-0.0	0.0	-0.0	0.0	-0.0	-0.0	-0.0	0.0	-0.0	-0.0	-7.157683626165356e-09	-0.0	-0.0	0.0	0.0	1.342544115782683e-05	-0.0	-1.3317064548011843e-17	-0.0	-0.00012879753307039056	0.0	0.0	-5.819200755116271e-30	0.0	0.0	0.0	-8.424051200337875e-05	5.276368753678518e-05	0.0	-0.0	0.001565489288752432	0.0	-0.0	0.00014249121945193605	0.0	0.0	-0.0	0.0	0.0	0.0	-5.916553230005065e-17	0.0	0.00010478367918844448
cg20599924	0.0	-0.0	0.0	-0.0	0.0	0.0	0.0	0.0	0.0	0.0	0.0	-4.627614365955305e-14	-3.88878223952218e-15	-0.0	-1.0831948784424183e-05	4.848534840471694e-12	0.0	-0.0	-0.0	0.0	0.0	0.0	-0.0	-0.0	0.0	-0.0	-0.0	-0.0	0.0018895682906452742	0.0	-0.0	-0.0	0.0	-0.008578740274326474	6.865531197027337e-05	-0.0001534236807431254	-0.0	0.0	0.0	0.00015170290047002526	0.0	-4.1413213523763276e-16	0.0	0.0012148923484443346	-0.0	-0.0	-3.5249173909538385e-30	-0.0	0.0	0.0	7.807316349450303e-05	0.0004407924007450565	-0.0	0.0	0.006679432696287285	0.0	0.0	0.00019759058077475436	-0.0	0.0	0.0	-0.0	0.0	-1.3178086267048414e-05	-1.802861342637632e-15	-0.0	0.0003496972658835382
cg20600338	-0.0	-0.004067107750244968	0.0	-0.0	-0.0	-0.0	-0.0	-0.0	-0.0	-0.0	-0.0	-6.412929647062659e-14	-5.884439335473325e-15	-0.0	-1.2116629000486994e-07	1.548269687684879e-11	0.0	0.0	0.0	-0.0	-0.0	-0.0	0.0	0.0	-0.0	0.0	0.0	-0.0	-0.0	-0.0	0.0	0.0	-0.0	0.0067710698609157105	8.469658508160823e-06	-0.0	0.0	-0.0	0.0	0.0002678382808796053	0.0	-8.469658250704916e-16	0.0	0.000166206899982849	-0.0	-0.0	-6.715454055170796e-30	-0.0	0.0	0.0	7.973995222688167e-05	0.0003429098207456912	-0.0	-0.0	0.0010774477125099408	-0.0	0.0	0.00019799783652544006	-0.0	-0.0	0.0	-0.0	-0.0	4.896657198088154e-05	-2.6453552504065514e-15	-0.0	-0.00044512822199612063
cg20600379	0.0	-0.0	-0.0	0.0	-0.0	0.0	0.0	0.0	-0.0	0.0	-0.0	5.456722788887142e-15	5.005955680082947e-16	0.0	-1.0740892577573698e-06	3.424888872282158e-13	0.0	-0.0	-0.0	-0.0	-0.0	-0.0	0.0	0.0	-0.0	-0.0	-0.0	-0.0	0.0	0.0	0.0	-0.0	0.0	-0.0010820526966157714	0.0	-5.0521857986853046e-05	-0.0	0.0	-0.0	7.374556019970742e-06	0.0	1.0476130331797812e-17	0.0	-1.2238088016530915e-05	-0.0	-0.0	-5.501284960512244e-30	-0.0	0.0	-0.0	6.133569687012444e-05	2.642971207591056e-05	0.0	0.0	0.0023681193242936494	-0.0	0.0	-9.546241071083993e-06	-0.0	0.0	0.0	-0.0	0.0	-0.0	1.7695631357335052e-16	0.0	0.0001690913060381404
cg20600404	0.0	0.0	0.0	-0.0	0.0	-0.0	-0.0	-0.0	0.0	0.0	0.0	-5.925058230616678e-15	-9.594998862268648e-16	0.0	4.474401215719222e-06	5.4240051257781896e-12	0.0	0.0	-0.0	1.5015528452372047e-05	0.0	0.0	-0.0	-0.0	0.0	0.0	-0.0	-0.0	-0.0	-0.0	-0.0	0.0	-0.0	-0.001851219171080149	1.9721002517789136e-06	-0.0	0.0	-0.0	-0.0	-9.489664852443937e-05	0.0	-1.8287402599453762e-16	0.0	-9.049380170390647e-06	0.0	0.0	-1.3250087418098764e-30	0.0	0.0	0.0	4.9394640187786526e-05	-7.336263087351613e-05	-0.0	-0.0	-0.008647173462140296	0.0	0.0	-0.00032850021179878626	-0.0	0.0	-0.0	0.0	-0.0	2.3539400706498526e-05	-7.439633505705464e-16	0.0	0.00017707982778414713
cg20600704	-0.0	0.0	0.0	-0.0	0.0	0.0	-0.0	-0.0	0.0	0.0	0.0	-2.3554601106177513e-14	-2.0399947501314027e-15	0.0	-5.1356120994944855e-06	8.709956134175707e-12	0.0	0.0	-0.0	2.5154844820121385e-05	0.0	0.0	-0.0	0.0	-0.0	-0.0	-0.0	-0.0	0.0	0.0	-0.0	0.0	0.0	-0.0008646810754081722	0.0	0.0	-0.0	-0.0	-0.0	-8.967056578156523e-05	0.0	-5.308175734904599e-16	0.0	0.000529648328280875	-0.0	-0.0	6.635651500986749e-32	-0.0	-0.0	-0.0	-0.00047081672159767683	0.0005221616739852077	0.0	-0.0	0.015880600014703924	-0.0	-0.0	0.00043277577898654957	0.0	0.0	0.0	-0.0	0.0	0.0	-1.747503065699511e-15	0.0	0.00020941662297894662
cg20600797	0.0	-0.0	0.0	0.0	-0.0	-0.0	-0.0	-0.0	-0.0	0.0	0.0	-9.971846154288237e-14	-1.0724841618987707e-14	0.0	-2.9679507822785275e-06	2.3960552893327114e-11	-0.0	0.0	-0.0	-9.707771622141244e-06	-0.0	-0.0	0.0	0.0	0.0	0.0	0.0	-0.0	-0.0	-0.0	0.0	-0.0	-0.0	0.003405731269154219	0.0001229031023063183	-0.0	0.0	-0.0	-0.0	0.00023138729287626095	-0.0	-1.3688098154761833e-15	-0.0	-0.0013482073325834748	0.0	0.0	-5.481410691293797e-30	0.0	0.0	-0.0	-0.0002549635665072432	0.0003431073924488534	0.0	-0.0	-0.008019944326801476	-0.0	-0.0	-0.00023995983427784137	-0.0	-0.0	-0.0	-0.0	0.0	0.00017413633160141224	-4.546576832562665e-15	-0.0	-0.000266154276343156
cg20600820	-0.0	-0.0	-0.0	-0.0	0.0	-0.0	0.0	-0.0	-0.0	0.0	0.0	1.3030895172189672e-15	1.1424387436275101e-16	-0.0	1.6470306596040785e-06	-8.4005143435668e-13	0.0	0.0	0.0	-0.0	0.0	0.0	0.0	0.0	-0.0	0.0	0.0	0.0	-0.0	-0.0	-0.0	0.0	-0.0	0.0023279800328470748	-7.463732449099535e-05	1.3259412861639354e-05	0.0	-0.0	-0.0	7.955883903826114e-05	-0.0	2.6555416880137554e-16	0.0	-0.00016528637067569438	0.0	0.0	-1.3831699036721806e-30	0.0	-0.0	0.0	0.00034800947295167585	-0.00023253479306428875	-0.0	0.0	-0.004738442037497785	0.0	-0.0	1.5480728358491024e-05	0.0	-0.0	-0.0	-0.0	-0.0	0.0	1.7872927633600584e-16	0.0	-5.833515571124249e-05
cg20600850	-0.0	-0.0	0.0	-0.0	0.0	0.0	0.0	0.0	-0.0	0.0	0.0	-6.298191578254139e-14	-5.880087485807147e-15	0.0	-6.074211698028172e-06	2.1735866078828883e-11	-0.0	-0.0	0.0	-4.3176726901633423e-05	0.0	-0.0	0.0	0.0	0.0	-0.0	0.0	-0.0	0.0	0.0	0.0	0.0	0.0	-0.006158201537670573	-0.00016859984976238791	-0.0003517962664374409	-0.0	0.0	0.0	0.00021271183720172996	0.0	-1.570187187557034e-15	0.0	0.0009047631246834107	0.0	-0.0	-1.2595081957273053e-30	0.0	-0.0	-0.0	0.00012868921137920063	-4.239786873103677e-05	0.0	0.0	0.0034090148607070444	0.0	0.0	0.00010863386888383709	-0.0	-0.0	0.0	-0.0	-0.0	0.0	-1.5668069230090656e-15	0.0	-7.154449017559795e-05
cg20600989	0.0	-0.0	0.0	0.0	-0.0	0.0	-0.0	0.0	-0.0	-0.0	-0.0	7.934215032837973e-16	-5.367516339089894e-18	-0.0	-7.02488604813696e-06	1.5966094726511174e-12	0.0	-0.0	-0.0	0.0	0.0	-0.0	0.0	0.0	0.0	-0.0	-0.0	-0.0	0.0	0.0	0.0	-0.0	0.0	0.0	-6.69225043762076e-06	0.0	-0.0	0.0	-0.0	-6.448320272553396e-05	0.0	2.0615551882427085e-17	0.0	-7.393004123032356e-05	-0.0	-0.0	-5.706190603418482e-30	-0.0	0.0	-0.0	7.736362791528216e-05	5.185625972407594e-05	0.0	0.0	-0.0017148483242060168	-0.0	0.0	-4.991504590451395e-06	0.0	0.0	0.0	-0.0	0.0	-0.0	-2.6121639189034417e-16	-0.0	3.221163535668549e-05
cg20601019	0.0	-0.0	0.0	0.0	-0.0	0.0	-0.0	-0.0	0.0	0.0	-0.0	-1.9119893429117798e-14	-1.9175883540083572e-15	-0.42322610116677084	-3.094696244372169e-05	2.9791207406788825e-12	-0.0	0.0	0.0	0.0	0.0	0.0	-0.0	-0.0	0.0	0.0	0.0	0.0	-0.0	-0.0	0.0	0.0	-0.0	-0.002733552148633481	-0.0001184783100957053	-0.00040817415518569684	0.0	-0.0	-0.0	-2.8153758574929204e-06	0.0	-4.2533575719137957e-16	0.0	0.000776832496897463	-0.0	-0.0	9.206001148349662e-30	0.0	-0.0	-0.0	-0.00021687470520142315	0.0009797356617564734	0.0	-0.0	0.003468991581647352	0.0	-0.0	0.0005867066366382948	-0.0	0.0	0.0	0.0	0.0	-2.5035893778213827e-05	-9.384748420359007e-16	0.0	8.194808232584298e-05
cg20601028	-0.0	0.0	-0.0	-0.0	0.0	0.0	0.0	0.0	0.0	0.0	0.0	-4.240976195426344e-14	-4.262700397578468e-15	0.0	-1.048395706358463e-05	5.973543942453382e-12	-0.0	0.0	-0.0	-3.0406508455126235e-05	-0.0	-0.0	0.0	0.0	-0.0	0.0	0.0	0.0	-0.0	0.0	0.0	0.0	0.0	-0.0	3.063638720601092e-05	5.3916242088721706e-05	-0.0	0.0	0.0	5.271132842571828e-06	-0.0	-6.472963937157945e-16	0.0	-0.0003786874048770572	0.0	-0.0	2.7329430533546614e-30	-0.0	-0.0	-0.0	4.461523572177134e-05	-0.00045734899597466396	-0.0	-0.0	-0.003671762767003331	0.0	-0.0	0.0003398646955379391	0.0	-0.0	-0.0	0.0	-0.0	0.0	-1.5766578549624996e-15	0.0	0.00039597098053805753
cg20601209	0.0	0.0	0.0	0.0	0.0	-0.0	0.0	0.0	0.0	0.0	0.0	-5.454282771248318e-15	-3.546737104320004e-16	0.0	1.5915175938443077e-05	-2.6126044616048263e-12	-0.0	0.0	0.0	-0.0	-0.0	0.0	-0.0	-0.0	0.0	0.0	-0.0	-0.0	-0.0	-0.0	-0.0	0.0	-0.0	0.0	-5.822110100603705e-05	-0.0	0.0	-0.0	0.0	3.634129964435699e-05	0.0	-1.9779463742381445e-17	-0.0	0.00024556217857961643	0.0	0.0	-1.5639003660488413e-29	0.0	-0.0	-0.0	-9.53975103658154e-06	-0.00029424433343685667	-0.0	-0.0	0.003741283208078067	0.0	-0.0	-1.7227011490524443e-05	0.0	0.0	-0.0	0.0	-0.0	-0.0	1.887925554083463e-16	0.0	-4.506117312494226e-05
cg20601259	0.0	-0.0	-0.0	0.0	0.0	0.0	-0.0	-0.0	-0.0	-0.0	-0.0	-1.4408500845711533e-14	-1.6171901757304114e-15	0.0	2.045785055292155e-05	5.953633236360464e-12	-0.0	0.0	-0.0	0.0	-0.0	0.0	0.0	0.0	0.0	-0.0	0.0	-0.0	-0.0	-0.0	0.0	0.0	0.0	0.0023711457275911703	-9.340449411843476e-06	0.0001715793080245771	-0.0	-0.0	0.0	-0.00012953881768986583	-0.0	-1.7057779331769082e-16	-0.0	-0.0006091046856586511	0.0	0.0	7.172556745056232e-31	0.0	0.0	0.0	0.00023395938545097642	-0.00033159587587224557	-0.0	-0.0	0.008608366317590547	0.0	0.0	-0.00036814783152778487	0.0	-0.0	0.0	0.0	-0.0	-0.0002967108267798756	-7.796234451582754e-16	-0.0	0.0006427501470897839
cg20601276	-0.0	0.0	-0.0	-0.0	0.0	-0.0	0.0	-0.0	-0.0	0.0	0.0	-1.124594125165479e-15	-9.80018361176798e-17	0.0	6.226154308549918e-06	1.178139169823485e-12	-0.0	0.0	0.0	-0.0	0.0	0.0	-0.0	0.0	0.0	0.0	0.0	0.0	-0.0	-0.0	-0.0	0.0	-0.0	-0.0	-2.5593142443760065e-05	-8.122796989162723e-05	-0.0	-0.0	0.0	7.290062501927955e-05	-0.0	-3.9853046383999035e-17	-0.0	-1.344748165043897e-05	0.0	0.0	-1.648940327566863e-32	0.0	0.0	0.0	0.00016695435931263512	-0.00010872223696202759	-0.0	-0.0	-0.0037451921903806948	0.0	-0.0	-1.5409238311134485e-05	-0.0	-0.0	-0.0	-0.0	-0.0	0.0	2.9140130403570893e-16	-0.0	0.00011075091525215767
cg20601481	0.0	-0.0	0.0	0.0	-0.0	0.0	-0.0	-0.0	-0.0	-0.0	-0.0	1.4790805133493888e-14	1.425639385900464e-15	-0.0	-1.1196010599189541e-05	-4.664365031278863e-12	0.0	0.0	0.0	-9.247015263573686e-07	0.0	-0.0	0.0	-0.0	-0.0	-0.0	-0.0	-0.0	0.0	0.0	0.0	-0.0	0.0	-0.0	0.0	0.00014712822302925192	-0.0	0.0	-0.0	0.00011211617112150631	0.0	1.9750070262980073e-16	0.0	0.00030651839138578227	-0.0	-0.0	2.334414787089213e-31	-0.0	-0.0	-0.0	8.124504095319098e-05	-0.0001192339935903646	0.0	0.0	0.005600796088402623	-0.0	0.0	-0.00012599192240814733	-0.0	-0.0	0.0	0.0	-0.0	0.0	4.1303416064229683e-16	0.0	7.239540602686568e-05
cg20601590	0.0	-0.0	0.0	0.0	-0.0	-0.0	-0.0	-0.0	-0.0	-0.0	-0.0	1.3714077042732889e-14	1.1839727660022914e-15	0.0	-5.905268764703463e-06	-5.352201893388475e-13	0.0	0.0	-0.0	0.0	-0.0	0.0	0.0	0.0	0.0	-0.0	-0.0	-0.0	-0.0	-0.0	0.0	0.0	-0.0	0.0020454302394025954	0.0	0.00023974809645422484	-0.0	-0.0	-0.0	0.00010925004082995285	-0.0	-3.819498463297349e-16	-0.0	-0.000828778444582329	-0.0	0.0	5.732251738130024e-30	-0.0	0.0	0.0	0.0002861975016032871	-0.0002384978547709188	-0.0	0.0	0.012497693952272933	-0.0	0.0	-0.000431529590736293	-0.0	0.0	0.0	0.0	0.0	0.0	4.292137331416781e-16	0.0	0.0001902445508788519
cg20601684	-0.0	-0.0	0.0	-0.0	0.0	0.0	0.0	-0.0	0.0	0.0	0.0	-3.679040137537696e-15	-2.0467328095482637e-16	0.0	1.3367300498397115e-05	5.822863468045609e-12	0.0	-0.0	-0.0	-0.0	0.0	0.0	-0.0	-0.0	-0.0	0.0	-0.0	-0.0	0.0	0.0	-0.0	0.0	-0.0	-0.0018243854682055396	-7.37396734886747e-05	-0.00015192436990847468	0.0	0.0	0.0	-2.039344546961202e-05	0.0	-1.8918657532315948e-16	-0.0	-0.00022700529254319527	0.0	0.0	-1.7814973320974257e-30	0.0	0.0	0.0	2.160506532253744e-05	-4.3087111434859817e-07	0.0	-0.0	-0.002763030469635946	-0.0	0.0	-0.00024156292111612512	-0.0	-0.0	-0.0	-0.0	-0.0	0.0	-5.695284835423008e-16	-0.0	-5.834950532053334e-05
cg20601772	0.0	-0.0	0.0	0.0	-0.0	0.0	-0.0	0.0	0.0	-0.0	-0.0	-6.045949214200027e-15	-5.417051227157307e-16	-0.0	-9.950976671871114e-06	1.7920014505711356e-12	0.0	-0.0	0.0	-0.0	-0.0	-0.0	0.0	-0.0	0.0	-0.0	-0.0	-0.0	0.0	0.0	0.0	-0.0	0.0	0.0001443747537063295	-2.0599142290158342e-06	2.256971233122171e-05	-0.0	-0.0	-0.0	-5.835008368513049e-05	-0.0	-1.847330661750177e-16	-0.0	-0.0001654907487789879	-0.0	-0.0	3.5600274742330586e-30	-0.0	-0.0	-0.0	-5.155336178003451e-05	-3.935865355065503e-05	0.0	0.0	0.0006843838129017562	-0.0	0.0	-0.00010047670008548635	-0.0	-0.0	0.0	-0.0	-0.0	0.0	-2.670354079870158e-16	-0.0	-8.36820825295385e-06
cg20601877	0.0	0.0	0.0	-0.0	0.0	-0.0	0.0	-0.0	-0.0	-0.0	0.0	-3.9581685716596e-15	-4.1608315102070666e-16	-0.0	-3.4086040788416704e-06	-2.7150098435885596e-14	-0.0	0.0	0.0	0.0	0.0	0.0	-0.0	-0.0	0.0	0.0	0.0	0.0	-0.0	-0.0	-0.0	0.0	0.0	0.0009733436338756425	-2.5013293574615822e-05	-0.00010910423793212694	0.0	-0.0	0.0	-1.1939678524712635e-05	-0.0	-9.776191979655283e-18	-0.0	-0.00018978308373910255	0.0	0.0	-8.043438212208144e-30	0.0	0.0	0.0	0.00022231492446716326	-0.00013736888903402542	-0.0	-0.0	-0.003750684644021821	0.0	-0.0	-9.914333801581821e-05	-0.0	0.0	-0.0	-0.0	-0.0	0.0	-3.9462611215658806e-19	-0.0	8.57480861811373e-05
cg20601884	0.0	-0.0	0.0	0.0	0.0	0.0	0.0	0.0	0.0	0.0	0.0	2.1433659706963658e-14	2.2294492119612653e-15	0.0	1.968595028415657e-05	-4.3841684825752565e-12	-0.0	-0.0	-0.0	2.2804136258897337e-05	-0.0	0.0	-0.0	0.0	-0.0	-0.0	0.0	-0.0	-0.0	-0.0	-0.0	0.0	-0.0	0.0008536534492036822	-1.398196167777492e-05	-0.00030654640541127957	-0.0	0.0	0.0	9.986036969975227e-05	-0.0	5.799991334131864e-16	-0.0	0.0005428814696475256	0.0	0.0	-3.5964842475432165e-30	-0.0	-0.0	-0.0	0.00013856439471899437	0.000319479178606877	-0.0	-0.0	-0.00040161564373827934	0.0	0.0	0.00021742803839900523	0.0	-0.0	0.0	-0.0	0.0	-7.793608680141035e-05	7.119380174279611e-16	0.0	1.2940138919721619e-05
cg20601905	0.0	-0.0	0.0	0.0	0.0	0.0	-0.0	0.0	-0.0	0.0	0.0	-1.527673522552739e-14	-1.6471510611344232e-15	0.0	2.203183499247546e-05	4.466098023296727e-12	-0.0	-0.0	-0.0	8.78147554116845e-06	-0.0	0.0	0.0	0.0	0.0	-0.0	-0.0	-0.0	-0.0	-0.0	0.0	-0.0	0.0	-0.0010719246047216197	8.253635158902632e-05	0.00045395605906706086	0.0	-0.0	-0.0	-0.0004028603203724149	-0.0	-4.1253652911737995e-16	-0.0	0.0002149402433287686	-0.0	-0.0	1.3648586451265672e-30	0.0	0.0	0.0	9.757717588845047e-05	0.0002197011994589216	-0.0	0.0	0.0009025022082421923	-0.0	-0.0	0.0001792563180013632	-0.0	0.0	0.0	-0.0	-0.0	0.0	-8.98800328137839e-16	0.0	0.0003661577905776745
cg20602256	-0.0	0.0	-0.0	0.0	0.0	0.0	-0.0	-0.0	-0.0	-0.0	0.0	7.369088202339042e-15	7.878097971510012e-16	0.0	6.362411414924384e-06	4.1990224716734013e-13	0.0	-0.0	0.0	7.425236825490562e-06	0.0	0.0	-0.0	0.0	0.0	0.0	0.0	0.0	-0.0	-0.0	-0.0	0.0	-0.0	0.0	8.489955113728815e-05	-0.00018068369087416008	-0.0	-0.0	0.0	-2.6719582706972436e-05	0.0	-8.874414411991722e-17	-0.0	0.0002159727762799763	0.0	0.0	-4.369158271856528e-30	0.0	0.0	0.0	0.00014631800730259	7.646497054610512e-05	-0.0	-0.0	-0.004354157569159873	0.0	0.0	3.341282465048882e-05	-0.0	-0.0	-0.0	0.0	-0.0	-0.0	-1.5100225442594442e-16	-0.0	-0.00019589720738090433
cg20602300	-0.0	-0.0	0.0	-0.0	-0.0	0.0	0.0	-0.0	0.0	0.0	0.0	8.884397498585029e-15	1.2958802368469703e-15	0.0	-5.616734381262457e-06	-4.501476831598699e-12	-0.0	0.0	-0.0	7.10601511889689e-06	0.0	-0.0	0.0	-0.0	0.0	-0.0	-0.0	-0.0	0.0	0.0	0.0	0.0	-0.0	-0.00211304593794083	-0.00017171461405980426	-0.0003184022102338091	0.0	0.0	0.0	0.00010037103254691481	-0.0	2.24197917062598e-16	0.0	0.0011101535333224973	-0.0	-0.0	-5.179687965478852e-30	0.0	0.0	-0.0	-0.0002839694201118084	0.0004071784322277902	0.0	0.0	0.00935101625071132	0.0	0.0	0.00027967179617182286	0.0	0.0	-0.0	0.0	0.0	-1.4336567341140718e-05	8.282091324686932e-16	-0.0	-0.0004189632902676464
cg20602359	0.0	-0.0	0.0	0.0	-0.0	-0.0	-0.0	-0.0	0.0	0.0	-0.0	5.152967183023819e-15	3.9559269512558586e-16	-0.0	-1.320573884710148e-05	1.831116422672382e-12	0.0	-0.0	0.0	-0.0	-0.0	-0.0	0.0	0.0	-0.0	-0.0	-0.0	0.0	0.0	0.0	0.0	-0.0	0.0	0.0008173175669358875	-6.9801399113220825e-06	0.0	0.0	-0.0	-0.0	-0.00014363086358077122	-0.0	-3.4825495863375e-17	0.0	2.9382493901434285e-05	-0.0	-0.0	-8.070225998341178e-30	-0.0	-0.0	-0.0	6.305388416912638e-05	0.00016115448572243568	0.0	0.0	0.0033737962194673628	-0.0	0.0	0.0001313643892761987	-0.0	-0.0	0.0	-0.0	0.0	-0.0	1.893502086219651e-16	-0.0	0.00017752267988927772
cg20602423	-0.0	-0.0	-0.0	0.0	-0.0	-0.0	0.0	0.0	-0.0	-0.0	-0.0	-1.1530390858215434e-14	-8.202522855996284e-16	-0.0	-1.205917800189024e-05	-3.801353073187738e-12	-0.0	0.0	0.0	-2.1997134148241346e-05	0.0	-0.0	0.0	-0.0	-0.0	0.0	-0.0	0.0	0.0	0.0	0.0	-0.0	-0.0	-0.008866335488475563	-7.048764083156521e-05	-0.0009463537146238533	0.0	0.0	-0.0	0.00023082023763155933	0.0	4.020783022177848e-16	0.0	-0.000521317844074959	-0.0	0.0	-1.6061642994596536e-30	0.0	0.0	0.0	-0.0005083790717624406	-0.0007008607008188641	-0.0	0.0	-0.004196960687880075	0.0	0.0	-0.0007298336123755356	0.0	-0.0	-0.0	0.0	-0.0	4.209064650983505e-05	-9.745292585918863e-17	-0.0	-0.00014496098612061758
cg20602725	0.0	0.0	0.0	0.0	-0.0	0.0	-0.0	-0.0	0.0	-0.0	-0.0	6.687858029681838e-15	1.1816063216416321e-15	-0.0	-1.9792045767855187e-05	-7.057062671827758e-12	0.0	0.0	0.0	3.2907787523851356e-05	-0.0	-0.0	-0.0	-0.0	0.0	-0.0	-0.0	-0.0	-0.0	-0.0	-0.0	-0.0	-0.0	-0.0013566507359876168	0.0	0.0	-0.0	0.0	0.0	-0.0001342054774485565	-0.0	3.134873274904388e-16	0.0	5.5057932416788905e-05	-0.0	0.0	5.851603942771416e-31	-0.0	0.0	-0.0	-0.0007813841487910372	0.0002968556647282797	0.0	-0.0	0.013250043546016652	-0.0	-0.0	3.5532649674504675e-05	-0.0	0.0	0.0	-0.0	0.0	-0.0	2.1862661393061287e-16	-0.0	0.0002531733043799579
cg20602954	-0.0	0.0	-0.0	-0.0	-0.0	-0.0	0.0	0.0	-0.0	-0.0	-0.0	2.5066594240626572e-14	2.9737876673920205e-15	0.0	-1.657792905435638e-05	-5.831283395705301e-12	-0.0	-0.0	-0.0	0.0	0.0	-0.0	-0.0	0.0	0.0	-0.0	-0.0	-0.0	0.0	0.0	-0.0	-0.0	0.0	-0.001214317269832646	-9.597750627019744e-05	-0.0002759104768948182	-0.0	0.0	0.0	6.926553427590651e-05	-0.0	5.855552482984043e-16	-0.0	0.0001535251520134332	0.0	0.0	-5.9063532650877866e-30	-0.0	0.0	-0.0	-6.091521500600268e-05	-0.00010986714538988212	0.0	-0.0	-0.00887634145445057	0.0	0.0	-0.0003715531835213982	0.0	-0.0	-0.0	-0.0	-0.0	9.059937752041311e-05	9.306915949761958e-16	-0.0	0.00018231977776418174
cg20602977	-0.0	-0.0	-0.0	-0.0	-0.0	-0.0	-0.0	-0.0	-0.0	0.0	0.0	1.9141095416535278e-14	1.2298900083281883e-15	0.0	1.8818474601571932e-05	-4.085744645426066e-12	0.0	-0.0	0.0	0.0	-0.0	-0.0	0.0	-0.0	-0.0	0.0	0.0	-0.0	0.0	0.0	0.0	-0.0	0.0	2.0148680704903283e-05	4.062250166413706e-05	0.0004334163609669405	0.0	-0.0	0.0	-0.0002122927502153794	0.0	2.6365469651765207e-16	0.0	0.0002894500328269763	0.0	-0.0	-5.5821852065393595e-30	-0.0	-0.0	0.0	0.00012178889772452053	-0.00016809649803994458	-0.0	-0.0	0.004962139801889858	-0.0	-0.0	-0.00030341967902975064	-0.0	0.0	0.0	0.0	-0.0	-0.00023400036557692292	2.8127251867904435e-16	0.0	0.00014506213713205476
cg20603054	0.0	0.0	-0.0	-0.0	-0.0	-0.0	0.0	-0.0	-0.0	-0.0	-0.0	3.0510232322414613e-15	2.4426697199629986e-16	0.0	-7.133412035563864e-06	-1.2265622783531584e-12	0.0	-0.0	0.0	-1.911080334840163e-05	0.0	-0.0	0.0	0.0	-0.0	0.0	-0.0	0.0	-0.0	0.0	-0.0	-0.0	0.0	-0.009292551979274867	-0.00011004643188175438	-3.0745505388074724e-05	-0.0	0.0	0.0	2.511570368128304e-05	-0.0	4.2190877139011793e-16	0.0	0.00026492551420602813	0.0	-0.0	5.019934893138476e-30	0.0	0.0	0.0	0.0002377330574394957	-3.54904585781959e-05	-0.0	-0.0	0.007883180115154598	-0.0	-0.0	-7.071302745821204e-05	-0.0	0.0	-0.0	-0.0	0.0	7.7833550994579e-05	7.579834429523547e-16	-0.0	6.939710196659736e-05
cg20603106	0.0	-0.0	0.0	-0.0	-0.0	-0.0	-0.0	-0.0	-0.0	0.0	0.0	-1.4253729065538895e-14	-1.547377705896143e-15	-0.0	-2.322400061377704e-05	2.20921870622769e-12	-0.0	0.0	-0.0	-0.0	0.0	-0.0	0.0	0.0	0.0	-0.0	0.0	-0.0	-0.0	-0.0	0.0	0.0	0.0	0.0035865502175051168	-4.649498344442277e-06	-0.0001067247267658559	0.0	-0.0	-0.0	-8.632301225493897e-05	-0.0	-7.095534403696978e-17	-0.0	-0.00011630715575774983	-0.0	0.0	3.0270731515393173e-30	0.0	-0.0	-0.0	0.0007832324013232649	-0.00015064193289440232	-0.0	0.0	-0.0025921116606199756	0.0	0.0022926365596876177	-7.59178808946981e-05	-0.0	-0.0	-0.0	-0.0	-0.0	5.506242366240789e-05	-7.183933689114442e-16	-0.0	-0.0006909132838928222
cg20603255	-0.0	0.0	-0.0	-0.0	0.0	-0.0	-0.0	-0.0	0.0	0.0	0.0	1.2725504573376456e-15	8.781772762538031e-17	0.0	4.3508493538279625e-06	-6.125958581726826e-13	-0.0	0.0	-0.0	-0.0	0.0	0.0	-0.0	-0.0	-0.0	0.0	0.0	0.0	-0.0	-0.0	-0.0	0.0	-0.0	-0.0	-0.0	-0.0	0.0	-0.0	0.0	6.77227835887213e-05	-0.0	5.2211059773484614e-17	-0.0	0.00015171542546148272	0.0	0.0	-7.517105709212038e-30	0.0	0.0	0.0	-0.0	-5.340547907877748e-06	-0.0	-0.0	0.0006456529603435459	0.0	0.0	-3.041522093618675e-05	-0.0	0.0	-0.0	0.0	-0.0	0.0	-7.703942418679028e-18	-0.0	1.2082958381592855e-06
cg20603452	0.0	0.0	0.0	0.0	-0.0	0.0	-0.0	-0.0	-0.0	-0.0	-0.0	8.4927856345903e-15	9.519694474048573e-16	-0.0	-1.4393570710044182e-05	-3.117867811405503e-12	-0.0	-0.0	-0.0	0.0	-0.0	-0.0	0.0	0.0	0.0	-0.0	-0.0	-0.0	0.0	0.0	-0.0	-0.0	0.0	0.0009049781186879374	1.7843789295167404e-05	-0.0	-0.0	-0.0	-0.0	-9.300260303421099e-05	0.0	8.092232439457903e-17	0.0	0.00015123362199503034	-0.0	-0.0	-1.0438846723413257e-29	0.0	-0.0	-0.0	-3.054286905106148e-05	-1.5955429194638318e-05	-0.0	-0.0	0.0005584678858246582	-0.0	0.0	-0.0001465148338884695	-0.0	0.0	0.0	0.0	-0.0	-0.0	3.7079900758036354e-16	0.0	1.3834333210140922e-05
cg20603469	-0.0	0.0	-0.0	-0.0	0.0	0.0	-0.0	-0.0	-0.0	-0.0	0.0	4.642434778092149e-15	3.5392527977272e-16	0.0	7.106253123179013e-06	-2.1177066117453437e-13	-0.0	0.0	0.0	0.0	0.0	0.0	-0.0	-0.0	0.0	0.0	0.0	-0.0	-0.0	-0.0	-0.0	0.0	-0.0	-0.0010608359834927935	-1.7764248858925652e-05	-0.00010853715686121002	0.0	-0.0	0.0	5.310800971086993e-05	-0.0	1.627125337684692e-17	-0.0	-0.00013526102177038984	0.0	0.0	-7.7900222967008715e-31	0.0	0.0	0.0	0.00011117207672185768	-0.0	-0.0	-0.0	0.0018534870432757179	0.0	-0.0	-8.116723295338177e-05	-0.0	-0.0	-0.0	0.0	-0.0	0.0	8.200314300778786e-17	-0.0	6.912407231397032e-05
cg20603588	0.0	-0.0	0.0	-0.0	0.0	-0.0	0.0	0.0	-0.0	-0.0	-0.0	-1.5123566387970428e-14	-1.6113187354565968e-15	0.0	1.8098458540840005e-05	9.162818406800663e-12	0.0	0.0	0.0	4.7891328627441545e-06	0.0	-0.0	0.0	0.0	0.0	-0.0	0.0	0.0	-0.0	-0.0	0.0	-0.0	-0.0	-0.0016893393738353765	9.054415367060424e-05	3.610425655397583e-05	-0.0	-0.0	-0.0	0.0002216340475750471	-0.0	9.363791198002556e-17	-0.0	-0.00041933648570157274	-0.0	0.0	-3.7172841472293994e-30	-0.0	0.0	-0.0	0.0004944988510132421	0.0005938880208236039	-0.0	0.0	-0.0010503908288026908	0.0	0.0	0.00016965681304731607	-0.0	0.0	0.0	0.0	-0.06405712474274	0.0	-1.1560915289885675e-15	0.0	4.217322043268327e-05
cg20604255	0.0	0.0	0.0	-0.0	-0.0	0.0	-0.0	-0.0	0.0	-0.0	-0.0	-2.2495664411879513e-14	-2.540664338062671e-15	0.0	-1.4882906784003587e-05	5.284061195555943e-12	-0.0	-0.0	0.0	3.052282506249093e-05	-0.0	0.0	0.0	-0.0	0.0	-0.0	-0.0	0.0	0.0	0.0	-0.0	-0.0	0.0	0.0016010237165005978	-4.798690984653077e-05	0.0	0.0	-0.0	0.0	-6.233381221764386e-05	0.0	-5.333160383580401e-16	0.0	0.0012670895173007965	-0.0	-0.0	-8.97285955310766e-30	-0.0	0.0	0.0	-0.00029937994937302687	0.0005547322410948688	0.0	-0.0	0.0029192639036528093	0.0	-0.0	0.0005954629874528141	0.0	0.0	-0.0	-0.0	0.0	0.00019153254767276652	-1.2071747935245165e-15	0.0	0.0008902016239491623
cg20604336	0.0	-0.0	-0.0	0.0	-0.0	0.0	-0.0	-0.0	-0.0	-0.0	-0.0	-5.233390292332034e-14	-4.8249250780501214e-15	-0.0	-2.014657700400873e-05	1.5722373879363435e-11	-0.0	0.0	-0.0	-0.0	-0.0	0.0	-0.0	-0.0	0.0	0.0	-0.0	-0.0	-0.0	-0.0	0.0	-0.0	0.0	-0.0018702679959065808	9.343959014784289e-05	-3.0393662457821812e-05	0.0	0.0	-0.0	-0.00020566474197025297	-0.0	-1.0731417402600533e-15	-0.0	-4.073181428726089e-05	-0.0	-0.0	4.1514763385559885e-30	0.0	0.0	0.0	0.00020201626963502748	-0.0005238527477018143	-0.0	0.0	-0.004403008235315514	0.0	0.0	-0.00038705076799334953	-0.0	0.0	0.0	0.0	-0.0	-0.0	-1.8452352231062018e-15	-0.0	0.0005730679883574375
cg20604634	-0.0	-0.0	-0.0	0.0	-0.0	0.0	-0.0	-0.0	-0.0	-0.0	-0.0	-7.894526588015345e-15	-7.2384478307091e-16	-0.0	-6.5049053413821965e-06	3.2614158040377053e-12	-0.0	0.0	-0.0	-0.0	-0.0	-0.0	0.0	0.0	-0.0	0.0	0.0	0.0	0.0	0.0	0.0	-0.0	-0.0	-0.0021899605990185035	-5.043746849114326e-05	-0.00019537610747490786	0.0	0.0	-0.0	-0.0001469733327850414	0.0	-1.6291592803094102e-16	0.0	-0.00010196898416502612	-0.0	-0.0	-1.3485037477839607e-29	-0.0	0.0	-0.0	0.00013253000643396952	0.00014479091293463447	0.0	0.0	-0.005914996961206407	-0.0	-0.0	-0.00011311051672208154	-0.0	0.0	0.0	-0.0	0.0	9.126462387901278e-05	1.6730847138032076e-16	-0.0	2.1181752867071466e-05
cg20605134	-0.0	0.0	-0.0	-0.0	-0.0	-0.0	0.0	-0.0	-0.0	0.0	-0.0	-4.96499984448386e-15	-4.390465595239268e-16	-0.0	-1.4102017860155957e-05	1.899618833803842e-12	-0.0	-0.0	-0.0	-5.634865817018674e-06	0.0	0.0	-0.0	-0.0	-0.0	-0.0	0.0	-0.0	0.0	0.0	0.0	0.0	-0.0	0.0031674478304480396	-0.00017788794589193382	-5.847030455832263e-05	-0.0	-0.0	-0.0	-5.319065633822243e-05	-0.0	-2.5627989676820797e-16	0.0	-0.0004176189792596829	-0.0	0.0	-1.7871426214835277e-30	0.0	0.0	0.0	-0.00026115318189439643	0.00016200776310238077	0.0	-0.0	0.006279637161211603	0.0	-0.0	9.712047907971864e-05	0.0	0.0	-0.0	-0.0	0.0	-0.00010593440285329326	-1.4677640728086287e-16	0.0	0.0002532747201508549
cg20605327	0.0	0.0	0.0	-0.0	-0.0	0.0	-0.0	-0.0	-8.942197484042087e-05	-0.0	-0.0	3.5163218872519364e-14	3.3736596066023108e-15	-0.0	-3.7117471514234426e-05	-6.6987302047244435e-12	0.0	0.0	0.0	-0.0	-0.0	-0.0	0.0	0.0	0.0	-0.0	-0.0	-0.0	-0.0	-0.0	-0.0	-0.0	-0.0	0.00965088385096294	-2.4153729629456277e-05	-0.0004958873875925935	-0.0	-0.0	-0.0	6.060231589394806e-06	0.0	5.110230069318572e-16	-0.0	-0.0004658739385934871	-0.0	0.0	2.9244206869769223e-30	0.0	0.0	-0.0	0.00010375636089514343	-0.0005281609472217529	-0.0	-0.0	-0.0017227212662025656	0.0	-0.0	-0.00043586875884663967	0.0	-0.0	0.0	0.0	-0.0	2.561658682643331e-06	8.845468754766597e-16	-0.0	-0.0002435663749341494
cg20605356	0.0	-0.0	0.0	0.0	0.0	-0.0	-0.0	-0.0	-0.0	-0.0	-0.0	3.056406370460004e-14	2.7854252478329838e-15	-0.0	3.994770803923647e-07	-9.026625812910603e-12	0.0	0.0	0.0	-7.085212229557472e-06	-0.0	0.0	0.0	0.0	0.0	0.0	0.0	0.0	-0.0	-0.0	-0.0	-0.0	-0.0	0.002890725984950049	-0.0	0.00029359545135946544	-0.0	-0.0	-0.0	0.0002214290934119551	0.0	-1.1994933006382092e-16	-0.0	-0.000388211229431387	0.0	0.0	1.8248860931712785e-30	-0.0	-0.0	-0.0	0.0006809088972453102	-7.449747447400825e-05	-0.0	0.0	-0.004599928922907753	-0.0	-0.0	-0.00018557893863127808	-0.0	0.0	0.0	-0.0	-0.0	0.0	7.768382459109593e-16	0.0	-6.520469102465135e-05
cg20605396	-0.0	-0.0	-0.0	-0.0	-0.0	0.0	0.0	-0.0	-0.0	0.0	0.0	-3.917779418301953e-14	-3.459716354592534e-15	-0.0	-6.115900286959049e-05	9.342753709677054e-12	0.0	0.0	0.0	-3.335418816175039e-05	-0.0	-0.0	0.0	-0.0	0.0	-0.0	0.0	-0.0	0.0	0.0	-0.0	0.0	0.0	-0.0	-0.00022846138220917296	-0.0003609588185366311	0.0	0.0	-0.0	0.00018901487526233534	-0.0	-3.9181572311445486e-16	-0.0	-0.0006729918332564824	0.0	-0.0	5.275038917099609e-30	0.0	-0.0	-0.0	-0.00016349472967395668	-0.000281222009595862	0.0	-0.0	-0.014297133246700547	0.0	0.0	-0.0004258357585118265	-0.0	-0.00010174021203334502	-0.0	-0.0	-0.0	0.00025933325834724604	-2.054759403984088e-15	0.0	-0.0006996390293890894
cg20605541	-0.0	0.0	-0.0	0.0	-0.0	-0.0	0.0	-0.0	-0.0	0.0	0.0	-8.147852302537348e-15	-4.392157550939176e-16	0.0	6.418160791889442e-06	-3.5299552746265564e-12	-0.0	-0.0	0.0	-0.0	-0.0	-0.0	-0.0	-0.0	0.0	-0.0	-0.0	-0.0	-0.0	-0.0	0.0	0.0	-0.0	-0.005051608613439714	5.062208747871616e-06	-0.00038658990564996036	0.0	-0.0	0.0	0.0001750293088058818	0.0	-1.7000137105413094e-16	-0.0	2.096218920829819e-05	0.0	-0.0	1.2213249806054158e-31	0.0	0.0	0.0	-0.00035679768381976595	-0.00043675039089685993	-0.0	-0.0	0.007268290665797862	0.0	0.0	-0.0005124014416841706	0.0	-0.0	-0.0	-0.0	-0.0	2.8812481198439705e-05	-2.1673906324170485e-17	-0.0	-0.0004945485737779097
cg20606012	0.0	-0.0	0.0	0.0	0.0	0.0	-0.0	-0.0	-0.0	-0.0	0.0	-2.7129368958823378e-15	-3.509566669089272e-16	-0.0	-1.2132400462265598e-06	-1.2255263064288979e-14	-0.0	0.0	0.0	-0.0	0.0	0.0	0.0	0.0	-0.0	0.0	-0.0	0.0	-0.0	-0.0	0.0	0.0	-0.0	-0.0	-2.309648732706638e-05	1.1132221902239267e-05	0.0	0.0	0.0	-0.0001100119964554788	0.0	2.327740380447626e-16	0.0	-0.0001767621959546439	0.0	0.0	7.634632703125527e-32	0.0	-0.0	0.0	0.000547353734715191	-0.00011657073551858858	0.0	-0.0	-0.005057361022430033	0.0	-0.0	2.4156093892781622e-05	-0.0	0.0	-0.0	-0.0	-0.0	0.0	7.780541878444092e-17	0.0	-4.494527396610053e-05
cg20606301	0.0	-0.0	0.0	0.0	-0.0	0.0	-0.0	-0.0	-0.0	-0.0	-0.0	-6.225902042543215e-15	-5.984889966904388e-16	-0.0	-2.1983531994968416e-05	1.3773974255387921e-12	-0.0	0.0	-0.0	0.0	0.0	-0.0	0.0	0.0	0.0	-0.0	-0.0	-0.0	0.0	0.0	0.0	-0.0	0.0	0.0	-1.0245160553630264e-05	-0.0	-0.0	0.0	0.0	-1.3462797666462963e-05	0.0	-2.1025740982787675e-16	0.0	-3.722046672627534e-05	-0.0	-0.0	1.0983270240230321e-29	-0.0	-0.0	-0.0	0.00013934853586091258	-3.3792289338735965e-05	0.0	0.0	0.00252066385985177	-0.0	0.0	-2.9514521565576358e-05	-0.0	0.0	0.0	-0.0	0.0	0.0	-2.5547961944571125e-16	-0.0	0.000291214516984373
cg20606451	-0.0	-0.0	-7.82863376874144e-05	-0.0	-0.0	0.0	0.0	-0.0	-0.0	-0.0	-0.0	1.1421843442498874e-14	1.0349106316739561e-15	-0.0	-6.917057468217207e-06	3.690996830051187e-12	0.0	0.0	0.0	-2.5881271576062245e-05	-0.0	-0.0	0.0	0.0	-0.0	0.0	0.0	0.0	-0.0	0.0	0.0	0.0	0.0	0.005825732781546268	-3.753625776917417e-05	-0.00013211073437146878	-0.0	-0.0	0.0	-9.243167438648805e-06	0.0	1.4970461694940209e-16	-0.0	-0.0006218099245031523	-0.0	0.0	4.0667845475596735e-30	0.0	-0.0	0.0	0.0004764333974829502	-0.00010376673765957369	-0.0	-0.0	-0.005964440202997903	0.0	0.0	-0.00014197404781341442	-0.0	-0.0	0.0	0.0	-0.0	-0.0	-4.7303336935042363e-17	-0.0	-7.621154258345803e-05
cg20606485	0.0	0.0	0.0	0.0	-0.0	-0.0	0.0	-0.0	-0.0	-0.0	-0.0	5.6093565680148275e-15	7.231419703258217e-16	-0.0	-1.987515588953992e-05	4.953929331881695e-12	0.0	0.0	-0.0	0.0	0.0	-0.0	0.0	0.0	0.0	0.0	-0.0	-0.0	-0.0	-0.0	0.0	-0.0	0.0	0.0019425270983525421	-0.00020670621186383376	-0.00019178498486514516	0.0	-0.0	-0.0	-6.155622328727153e-05	0.0	-4.481630650338896e-16	-0.0	0.00026990666615961303	0.0	-0.0	6.834095733254405e-30	0.0	-0.0	-0.0	0.0006311535936241085	-0.00012493550112014794	-0.0	0.0	0.004851831443733043	-0.0	-0.0	-0.00023170333750507645	-0.0	-0.0	-0.0	-0.0	-0.0	9.692028893477777e-05	2.8614846582356236e-16	-0.0	0.0008905189908841294
cg20606555	-0.0	-0.0	0.0	-0.0	0.0	0.0	-0.0	-0.0	-0.0	-0.0	-0.0	2.0639632953367023e-15	-2.6666752851238346e-16	-0.0	-2.6841103696185264e-05	-7.23348105081579e-13	-0.0	-0.0	0.0	-2.258369110364385e-05	-0.0	0.0	-0.0	0.0	-0.0	0.0	-0.0	0.0	0.0	0.0	0.0	0.0	-0.0	-0.00505657537973298	-3.831060984719431e-05	-0.000241127694329374	-0.0	0.0	0.0	6.382023439814634e-05	0.0	-1.6355434620219362e-16	-0.0	-0.0001626459464336155	0.0	0.0	3.3654190146199915e-30	0.0	0.0	0.0	0.00026766684929761266	-0.0005874871818076218	0.0	-0.0	-0.0038567099119781985	0.0	0.0	-0.0006493717071183218	0.0	-0.0	-0.0	-0.0	-0.0	-1.2230225296415955e-05	5.850027261963818e-16	-0.0	-2.0607471836759145e-05
cg20606557	-0.0	-0.0	-0.0	0.0	-0.0	-0.0	-0.0	-0.0	-0.0	-0.0	-0.0	7.686079061213614e-15	6.911847845458992e-16	-0.0	-9.680884572481672e-06	-2.7864666818391326e-12	0.0	0.0	0.0	-0.0	-0.0	-0.0	0.0	0.0	-0.0	-0.0	-0.0	-0.0	0.0	0.0	-0.0	-0.0	-0.0	0.0	0.0	0.0	0.0	-0.0	-0.0	-4.8249267816486814e-05	0.0	1.497083575482184e-16	0.0	4.5366077661472155e-05	-0.0	-0.0	-2.943220523117003e-30	-0.0	0.0	-0.0	-6.73556597586768e-05	-0.0	0.0	-0.0	0.0014180124500335328	-0.0	0.0	-8.807872640528345e-05	-0.0	-0.0	0.0	-0.0	-0.0	0.0	3.3550769363163273e-16	-0.0	-6.341811263706041e-06
cg20606635	-0.0	0.0	-0.0	-0.0	0.0	0.0	0.0	-0.0	-0.0	-0.0	0.0	-2.977742532151451e-14	-2.7929393141233406e-15	-0.0	-4.26191502098644e-05	8.805155233615314e-12	-0.0	-0.0	0.0	-1.816344648369575e-05	0.0	0.0	-0.0	-0.0	0.0	-0.0	-0.0	0.0	-0.0	-0.0	0.0	0.0	-0.0	0.004733890011918477	-1.4908152240601444e-05	-0.0003230847640032537	-0.0	0.0	0.0	0.00017557317820042465	0.0	-1.4368089325256424e-16	0.0	0.0004521103944894323	0.0	-0.0	1.1041081480430501e-29	-0.0	0.0	0.0	0.00047980501333159503	-0.000512308671634841	-0.0	-0.0	-0.015300201093720416	0.0	0.0	-0.0003112946681324824	0.0	-0.0	-0.0	0.0	-0.0	0.0	-1.09637077510932e-15	-0.0	2.6454497769368323e-06
cg20607287	0.0	-0.0	0.0	-0.0	-0.0	-0.0	0.0	0.0	-0.0	-0.0	-0.0	-1.638376537624474e-14	-1.455669749139829e-15	-0.0	-1.8126132607994588e-05	8.853020488408564e-12	0.0	0.0	-0.0	-0.0	-0.0	-0.0	-0.0	-0.0	0.0	0.0	0.0	0.0	-0.0	-0.0	0.0	-0.0	0.0	0.0021753584845750624	6.33961829943382e-05	0.00017515374081418866	0.0	-0.0	-0.0	-0.0002713131465197093	0.0	4.129928594554175e-17	0.0	-3.3261418472148513e-05	-0.0	0.0	-1.4957199330614836e-30	0.0	0.0	0.0	0.0007397082663816026	3.3760728853385146e-05	0.0	-0.0	0.0005506040708987965	0.0	-0.0	-0.0003878754752622684	-0.0	0.0	0.0	0.0	-0.0	-9.058302140013826e-05	-1.0304948987752895e-15	0.0	0.00026738263268897357
cg20607293	-0.0	0.0	-0.0	-0.0	0.0	0.0	-0.0	-0.0	-0.0	0.0	0.0	-1.579989135777276e-14	-1.4979035894370127e-15	0.0	6.201316898023435e-06	2.0495624820343797e-12	0.0	0.0	0.0	0.0	0.0	0.0	-0.0	0.0	0.0	-0.0	0.0	0.0	0.0	-0.0	-0.0	0.0	0.0	0.003239053921729937	-3.0167328720548463e-05	-0.0	-0.0	-0.0	0.0	0.00011581901224277453	-0.0	-1.9018661685295497e-16	-0.0	-0.0004768764521749029	0.0	0.0	-3.1052600396989046e-30	0.0	0.0	0.0	-0.00032169386181055484	1.0312283135634237e-05	0.0	-0.0	-0.0038741548119376906	0.0	-0.0	-3.2712607684719e-05	0.0	-0.0	-0.0	-0.0	-0.0	0.0	-9.054414558559012e-17	0.0	-0.00012635917162840478
cg20607506	-0.0	0.0	-0.0	-0.0	0.0	0.0	0.0	-0.0	0.0	0.0	0.0	-6.309590291838285e-16	1.7392238000087846e-16	0.0	-6.600700264838098e-06	-9.680297232442038e-13	-0.0	0.0	0.0	-0.0	0.0	0.0	-0.0	0.0	-0.0	0.0	0.0	0.0	-0.0	-0.0	-0.0	0.0	-0.0	0.0	-7.86609873871638e-05	-7.79824589551355e-05	-0.0	-0.0	0.0	6.635255545105823e-05	-0.0	-1.9556322218319795e-16	-0.0	9.452446451827734e-05	0.0	0.0	6.655716693660829e-30	0.0	0.0	0.0	7.675656562132146e-05	-0.00011564363804202385	-0.0	-0.0	0.0026980764257413855	0.0	0.0	-9.48746683702034e-05	-0.0	-0.0	-0.0	0.0	-0.0	5.595626716210767e-05	4.704101896352742e-17	-0.0	7.845242736583655e-05
cg20607710	0.0	0.0	-0.0	-0.0	-0.0	-0.0	-0.0	-0.0	-0.0	0.0	0.0	-9.330277874833714e-15	-1.0683632719551739e-15	0.0	4.254386563682194e-05	5.247289818121337e-12	-0.0	0.0	-0.0	-1.2966275463207346e-05	0.0	-0.0	0.0	0.0	-0.0	0.0	0.0	0.0	-0.0	-0.0	0.0	0.0	0.0	-0.001034665398601807	-5.0242433527783616e-05	5.017608929141751e-05	-0.0	-0.0	0.0	0.00012619710886047943	0.0	-2.7275423350388474e-16	0.0	-8.522783762531495e-05	0.0	-0.0	-7.175811664596493e-30	0.0	0.0	0.0	-0.00015737581682457016	-0.0002888356230187304	0.0	0.0	-0.021525984286512916	0.0	-0.0	-9.381204362580226e-05	-0.0	-0.0	-0.0	-0.0	-0.0	6.832787178227399e-06	3.1472748722227154e-17	-0.0	5.445908434168342e-05
cg20607798	0.0	0.0	-0.0	0.0	-0.0	0.0	-0.0	-0.0	0.0	0.0	0.0	-1.2209640689226253e-14	-1.3472561951706192e-15	0.0	1.7173336512750523e-05	1.766447146738108e-12	-0.0	-0.0	-0.0	-0.0	0.0	-0.0	-0.0	-0.0	0.0	-0.0	-0.0	-0.0	0.0	0.0	-0.0	-0.0	0.0	-0.008825685790520548	-0.0	-8.105570924562842e-05	-0.0	0.0	0.0	0.000252870644777199	0.0	-5.198269237873872e-16	0.0	0.0001536492182733833	0.0	-0.0	4.7281877736326514e-30	-0.0	-0.0	0.0	0.000153585411348907	-8.314722493975288e-05	-0.0	0.0	-0.003713324825305558	-0.0	-0.0	-0.0001330034137776938	-0.0025796403422600335	0.0	-0.0	-4.792915172762136e-05	0.0	0.00013727703322527116	-1.32063753540016e-16	0.0	0.0005745276186049506
cg20608070	-0.0	-0.0	-0.0	0.0	-0.0	-0.0	-0.0	0.0	0.0	0.0	0.0	-1.572134862470704e-14	-1.66849221399021e-15	0.0	2.3328721661983065e-05	8.596891713986062e-12	-0.0	-0.0	-0.0	1.6437865835173674e-05	-0.0	-0.0	-0.0	-0.0	-0.0	0.0	-0.0	0.0	0.0	0.0	0.0	-0.0	0.0	-0.0	-3.6340296109672854e-05	-0.0	0.0	0.0	0.0	-0.00019743072160501629	0.0	-6.894333091338229e-16	0.0	-0.0004860633510228001	-0.0	0.0	-8.588217207451191e-30	-0.0	-0.0	-0.0	-0.00021997612170829864	0.00012950281185336655	0.0	-0.0	-0.003930309948679716	-0.0	-0.0	0.0002951778239110184	-0.0	0.0	0.0	-0.0	0.0	-0.00020771158151611257	-1.2737048210649296e-15	0.0	1.2757870363071196e-05
cg20608129	0.0	-0.0	-0.0	0.0	-0.0	0.0	-0.0	-0.0	0.0	0.0	-0.0	1.1975515222385955e-14	1.3173755593119898e-15	0.0	2.51629607478102e-05	4.827845093463697e-12	-0.0	0.0	0.0	7.310758090779337e-06	-0.0	-0.0	-0.0	-0.0	-0.0	0.0	-0.0	-0.0	0.0	0.0	-0.0	-0.0	-0.0	0.0006711393700470755	-0.00014518251218194748	-0.0005143515060225843	0.0	-0.0	-0.0	-0.00031163156594432123	0.0	1.8185610943485126e-17	0.0	4.33808873932932e-05	-0.0	0.0	-3.017543100694437e-30	0.0	-0.0	-0.0	-0.0014489381952933595	0.0006424544164699401	0.0	-0.0	0.008316155753156149	-0.0	-0.0	0.0003604261433288945	0.0	0.0	0.0	0.0	0.0	-0.00017356317440452872	-3.444779735820566e-16	-0.0	0.000337031997740916
cg20608160	0.0	-0.0	-0.0	0.0	0.0	0.0	0.0	-0.0	-0.0	-0.0	-0.0	3.0685088501915774e-14	3.0326913523445594e-15	-0.0	-9.462170450538834e-06	-8.298151160882959e-12	0.0	-0.0	-0.0	0.0	0.0	-0.0	0.0	0.0	-0.0	-0.0	-0.0	-0.0	0.0	-0.0	0.0	-0.0	-0.0	-0.0011443117163028487	-7.580702718756328e-05	-0.00022554224541713718	-0.0	0.0	-0.0	-4.864461377273055e-05	-0.0	7.211865943449726e-16	0.0	4.2244536895174285e-05	0.0	0.0	3.0756443904500036e-30	-0.0	-0.0	-0.0	0.00039800568868492966	0.00022423951917658667	0.0	0.0	0.007748190564875503	0.0	0.0	0.0002741721221208971	0.0	0.0	0.0	0.0	-0.0	1.7245680706841178e-06	8.470832764388382e-16	-0.0	0.0006802344788948699
cg20608215	0.0	-0.0	0.0	-0.0	0.0	0.0	-0.0	0.0	-0.0	-0.0	-0.0	9.029159816710515e-15	4.325550732858077e-16	-0.06497989171232392	-3.832666601147082e-05	-1.4372361297595223e-13	-0.0	-0.0	-0.0	0.0	0.0	-0.0	-0.0	0.0	-0.0	0.0	0.0	0.0	0.0	0.0	0.0	0.0	-0.0	-0.011673945734971913	-6.680756194449812e-05	-0.0006099164816609181	-0.0	0.0	0.0	0.00044240048144624883	-0.0	8.046248011011358e-17	-0.0	0.00015612283977162812	-0.0	0.0	6.534664609930957e-31	0.0	0.0	0.0	-0.0004881377348023508	-0.0002850250215224017	-0.0	-0.0	-0.01646342256513965	0.0	0.0	-0.000439623481475323	-0.0	0.0	-0.0	0.000729125498943633	-0.0	-5.263551491878122e-05	8.562374663402298e-16	-0.0	0.0007579156030449647
cg20608252	0.0	0.0	-0.0	0.0	0.0	0.0	0.0	0.0	0.0	0.0	0.0	4.2945821569737766e-14	4.560000155824157e-15	0.0	9.12664177201382e-07	-1.9838719619055398e-11	-0.0	-0.0	0.0	2.384428140353566e-05	-0.0	-0.0	-0.0	-0.0	0.0	0.0	0.0	-0.0	0.0	0.0	0.0	-0.0	-0.0	0.004960588409441287	0.00023618989959763113	0.0006621511662502979	-0.0	0.0	0.0	5.1551786772700844e-05	-0.0	7.739859663081947e-16	-0.0	-5.4899530503380446e-05	0.0	0.0	-5.711225487991637e-30	-0.0	0.0	0.0	-0.0003724862071235808	-5.9679885015563055e-05	0.0	-0.0	0.002024465424984979	-0.0	-0.0	2.4795808269182154e-05	0.0	-0.0	-0.0	0.0	0.0	-0.0	1.5956682767416606e-15	0.0	0.0004925159447624073
cg20608306	0.0	-0.0	0.0	0.0	0.0	-0.0	-0.0	0.0	-0.0	0.0	0.0	7.528478774076513e-15	7.175248273347169e-16	-0.0	-9.108085452754388e-06	3.123690355561118e-12	-0.0	0.0	0.0	9.488772200994096e-06	0.0	0.0	0.0	0.0	-0.0	0.0	0.0	0.0	-0.0	-0.0	0.0	-0.0	0.0	0.0007011243573279671	6.064645930167466e-05	0.00014900178313347268	0.0	-0.0	-0.0	1.6393057650070766e-05	0.0	-1.6890073061695577e-16	0.0	-0.0008557118505996802	-0.0	0.0	2.7173862072481613e-30	-0.0	-0.0	-0.0	-0.00013389068683908775	-6.400953468447319e-05	0.0	0.0	0.0031349543504608154	-0.0	-0.0	-0.0001410023052978772	-0.0	0.0	-0.0	-0.0	0.0	0.00032317284373766024	1.2049389264010588e-15	0.0	0.00041654048085491824
cg20608493	0.0	0.0	0.0	0.0	-0.0	-0.0	-0.0	-0.0	0.0	0.0	0.0	4.060825923265774e-15	2.8565223256141475e-16	0.0	6.420443870862131e-06	2.14858087564587e-12	0.0	-0.0	-0.0	1.0041938808792923e-05	0.0	-0.0	0.0	0.0	-0.0	-0.0	0.0	-0.0	-0.0	0.0	0.0	-0.0	0.0	-0.004200444534878667	-9.820021862662383e-05	-0.00028295070943244933	-0.0	-0.0	-0.0	-2.3330162645760187e-05	-0.0	1.2485116782951893e-17	0.0	6.810195420906039e-05	0.0	0.0	-4.68582482154013e-30	0.0	0.0	0.0	0.0003571243060688364	-0.0	-0.0	-0.0	0.0043471642986333	-0.0	-0.0	-0.00023303979888096872	0.0	0.0	0.0	0.0	-0.0	-0.0	-8.727103319343296e-16	0.0	0.00043780728509736636
cg20608786	0.0	0.0	0.0	0.0	0.0	0.0	-0.0	-0.0	-0.0	0.0	0.0	5.69277755795446e-15	4.206317645598999e-16	0.0	-1.5783112444279738e-07	-4.413983644550988e-12	0.0	-0.0	-0.0	9.348590245878005e-06	0.0	-0.0	-0.0	-0.0	0.0	-0.0	-0.0	-0.0	-0.0	-0.0	0.0	0.0	0.0	-0.0	-1.037965562093114e-05	-0.00024392133251085866	-0.0	0.0	0.0	-8.257657014348023e-05	-0.0	-1.2120363509091877e-16	-0.0	-0.0002828224382122608	-0.0	0.0	2.9117870241482192e-30	-0.0	0.0	0.0	-0.00015028946924802613	0.0	0.0	-0.0	0.0023259790748238977	-0.0	0.0	-0.0003863859423944055	-0.0	-0.0	-0.0	0.0	0.0	-0.00018803810074387314	-2.445800816310045e-16	0.0	-0.0002698395274642302
cg20608990	-0.0	-0.0	-0.0	-0.0	-0.0	-0.0	-0.0	0.0	0.0	-0.0	-0.0	5.640915763038863e-16	-7.955375636219984e-17	-0.0	-3.998304986802322e-07	-2.084042842275614e-12	-0.0	0.0	-0.0	-3.791417126431232e-07	0.0	-0.0	0.0	-0.0	-0.0	-0.0	0.0	-0.0	0.0	0.0	-0.0	-0.0	-0.0	-0.0	-2.968721093461556e-05	0.0	0.0	-0.0	-0.0	2.461679614995971e-05	-0.0	-1.6911502910702428e-16	0.0	0.00037678257497433684	-0.0	-0.0	-1.703726256048122e-30	-0.0	0.0	-0.0	0.00023338177425028038	2.4716818140814487e-05	-0.0	0.0	-0.006630923199370086	-0.0	0.0	7.047894465545908e-05	-0.0	-0.0	0.0	0.0	0.0	0.0	2.4590043767578506e-16	-0.0	-0.00032210438199309094
cg20609092	-0.0	-0.0	0.0	0.0	0.0	0.0	-0.0	-0.0	-0.0	-0.0	-0.0	-1.9876675843789955e-14	-2.2424889601100335e-15	-0.0	-4.00527912428399e-05	6.1473597978693415e-12	-0.0	0.0	-0.0	-4.797272926779474e-06	-0.0	0.0	-0.0	-0.0	-0.0	0.0	-0.0	0.0	-0.0	-0.0	-0.0	0.0	-0.0	0.00911966491900143	-5.020280991273176e-05	-0.0001537695371344131	0.0008023651204963727	-0.0	0.0	5.253976589889314e-05	0.0	2.1863789922587475e-17	0.0	-0.0005059591747314716	0.0	0.0	-2.049472412189098e-30	-0.0	-0.0	-0.0	-0.00026307447597287447	-0.0002842886410958798	0.0	-0.0	-0.01742429605081042	-0.0	0.0	-2.500365826294422e-05	-0.0	-0.0	-0.0	-0.0	-0.0	-0.0001646284468866655	-1.3415696953174626e-15	-0.0	6.399054834670714e-05
cg20609534	0.0	0.0	-0.0	0.0	0.0	0.0	-0.0	0.0	-0.0	0.0	0.0	-2.6410579725346984e-15	-4.563894522823689e-16	0.0	5.3314311824868035e-06	-4.401764093488888e-15	-0.0	-0.0	-0.0	-9.247635732349382e-06	0.0	0.0	-0.0	-0.0	0.0	0.0	-0.0	-0.0	-0.0	-0.0	0.0	0.0	-0.0	-0.00041186516653289276	-9.902535456509229e-05	-5.322979569550325e-05	-0.0	-0.0	-0.0	9.247375500454403e-06	-0.0	3.7384703146459704e-17	0.0	-0.0002743091698406617	0.0	0.0	1.9371789873091813e-30	0.0	-0.0	-0.0	1.3043481479812532e-05	-0.00032863534736740765	-0.0	-0.0	-0.004534860727472128	0.0	0.0	-0.00023005009409233221	0.0	0.0	-0.0	0.0	-0.0	7.606114308466315e-06	-1.0546363772531646e-16	-0.0	-3.933264786105186e-05
cg20609803	0.0	-0.0	0.0	0.0	-0.0	0.0	-0.0	0.0	-0.0	-0.0	-0.0	5.176548124785451e-15	4.3840207837268433e-16	-0.0	-1.2013091698382872e-05	-1.5343389916540165e-12	-0.0	-0.0	-0.0	-0.0	-0.0	-0.0	0.0	0.0	-0.0	-0.0	-0.0	-0.0	0.0	0.0	0.0	-0.0	0.0	-0.0	-1.6874879784774824e-06	-0.0	0.0	0.0	-0.0	-2.845144863787469e-05	0.0	1.0296112449810931e-16	0.0	3.953034479124202e-05	-0.0	-0.0	1.2604998912799677e-30	-0.0	0.0	-0.0	5.035411392148689e-05	-5.446343602531672e-05	0.0	0.0	-0.0024166014144293125	-0.0	0.0	-5.465182076594129e-05	0.0	-0.0	0.0	-0.0	0.0	-0.0	1.1940024042052613e-16	0.0	0.0
cg20609883	-0.0	-0.0	0.0	-0.0	-0.0	0.0	0.0	0.0	-0.0	0.0	0.0	-5.67238462028984e-15	-6.280045260203723e-16	0.0	-4.168055211385454e-06	5.243893190045366e-12	-0.0	-0.0	-0.0	1.5911583068238304e-05	0.0	-0.0	-0.0	-0.0	0.0	-0.0	-0.0	-0.0	0.0	0.0	-0.0	-0.0	0.0	-0.0033182648312676966	1.9588093760358733e-05	-0.0	-0.0	0.0	0.0	1.3296346487218844e-05	0.0	-5.081508354375102e-16	0.0	0.00023070633024576762	-0.0	-0.0	3.919123531030592e-30	-0.0	-0.0	-0.0	-0.00034096275463228596	0.0002519277738303315	-0.0	-0.0	-0.004609932255962433	-0.0	-0.0	0.0004699042698090014	-0.0	-0.0	0.0	-0.00015288444470145797	0.0	0.0	-2.2987551474292563e-16	0.0	5.116960438082959e-05
cg20610177	-0.0	-0.0	-0.0	0.0	-0.0	0.0	-0.0	-0.0	0.0	-0.0	-0.0	1.6588117455028488e-14	1.7099501178528775e-15	0.0	-1.4344021173529171e-05	-6.246975511507871e-12	0.0	-0.0	0.0	0.0	-0.0	-0.0	-0.0	-0.0	0.0	-0.0	-0.0	-0.0	0.0	0.0	-0.0	-0.0	-0.0	-0.0	-0.00012281083697218418	-0.0003065635408481582	0.0	0.0	0.0	8.976559474990332e-05	-0.0	2.7047628357468265e-16	-0.0	0.00035584024889362805	-0.0	-0.0	1.239222243172128e-30	-0.0	-0.0	-0.0	7.785090850252181e-05	6.685715082103498e-05	0.0	0.0	0.008726656842598518	-0.0	0.0	-2.5035595627316535e-05	-0.0	-0.0	0.0	-0.0	0.0	-7.482060828762045e-05	1.0298725604990735e-15	-0.0	0.0005159716538932893
cg20610456	0.0	-0.0	0.0	0.0	0.0	-0.0	-0.0	-0.0	-0.0	-0.0	0.0	3.0399309020778087e-15	1.5856909503958666e-16	-0.0	-1.6331068940170606e-05	-3.716134041663351e-12	0.0	0.0	-0.0	0.0	0.0	0.0	0.0	0.0	-0.0	0.0	-0.0	-0.0	0.0	0.0	0.0	0.0	0.0	0.0	-9.058011830610764e-05	-0.0	0.0	0.0	0.0	-7.837401707347455e-06	0.0	5.411845107629722e-16	0.0	-0.00014309551998223366	-0.0	-0.0	1.8154417542709128e-30	0.0	0.0	-0.0	0.0005104949172051304	-0.0001041996037523247	-0.0	0.0	-0.004941975410744857	-0.0	0.0	-0.0004342671450318668	-0.0	0.0	0.0	0.0	-0.0	-0.00013645899081750335	9.060799954724502e-17	-0.0	0.00022502028172299501
cg20610487	0.0	-0.0	-0.0	-0.0	-0.0	-0.0	0.0	0.0	-0.0	-0.0	-0.0	7.276778427361805e-16	-2.951099721001225e-17	-0.0	-8.638425396889338e-06	4.0017106172873376e-13	0.0	0.0	-0.0	-6.273967824246152e-06	-0.0	-0.0	-0.0	0.0	0.0	0.0	0.0	0.0	0.0	-0.0	0.0	-0.0	0.0	0.002137929608049351	-5.5202022357542884e-05	0.00012995888460565024	-0.0	0.0	0.0	-0.00022398247769847332	-0.0	-2.1448307573471098e-16	-0.0	0.00020402768771285651	0.0	0.0	6.0152261844146735e-31	0.0	0.0	-0.0	-0.00020154817009081637	4.6325326758004214e-05	0.0	-0.0	0.006480409758729921	-0.0	0.0	-0.00012386413657414905	-0.0	0.0	-0.0	-0.0	-0.0	-9.404935789054578e-07	5.035408698317276e-16	0.0	0.0001752146512686261
cg20610534	-0.0	0.0	0.0	-0.0	0.0	0.0	0.0	0.0	0.0	0.0	0.0	-2.161222700473014e-14	-1.887898552826532e-15	0.0	8.912778968642632e-06	8.26118340342375e-12	-0.0	0.0	-0.0	0.0	0.0	0.0	-0.0	-0.0	0.0	0.0	0.0	0.0	-0.0	-0.0	-0.0	0.0	0.0	0.0026458199479763873	7.003350322251539e-05	8.219343873046651e-05	-0.0	-0.0	0.0	5.710591315355968e-05	-0.0	-2.7143368453677356e-16	-0.0	-6.517238803245193e-05	0.0	0.0	-9.533637054653426e-31	0.0	0.0	0.0	-0.00027030026053689806	-0.00025481924884671216	0.0	-0.0	-0.004537322904766865	0.0	-0.0	-2.608214143669431e-05	-0.0	-0.0	-0.0	-0.0	0.0	0.0	-5.924443244206978e-17	-0.0	7.693647739597866e-05
cg20610654	-0.0	0.0	-0.0	-0.0	0.0	-0.0	0.0	-0.0	0.0	0.0	0.0	2.6008780752488116e-15	1.5057868891891458e-16	0.0	7.59443538540411e-06	5.294998406831073e-13	-0.0	0.0	-0.0	-0.0	0.0	0.0	-0.0	-0.0	0.0	0.0	0.0	0.0	-0.0	-0.0	-0.0	0.0	-0.0	0.0	0.0	0.0	-0.0	-0.0	0.0	3.017530153773252e-05	-0.0	-1.5006688774792944e-17	-0.0	-1.3686625463123284e-05	0.0	0.0	7.563999953983656e-30	0.0	-0.0	0.0	-5.8664314002986386e-05	-3.184932716842786e-05	-0.0	-0.0	-8.662121139679449e-05	0.0	-0.0	-2.590802150270244e-05	-0.0	0.0	-0.0	0.0	-0.0	0.0	-6.752374245750884e-17	0.0	-2.320230775865319e-05
cg20610750	0.0	0.0	0.0	-0.0	0.0	-0.0	-0.0	-0.0	0.0	0.0	0.0	-2.315399423505101e-14	-2.1095635787236302e-15	0.0	1.4503881626100535e-05	4.6462246966939876e-12	0.0	0.0	0.0	-3.7367251705583834e-06	0.0	0.0	-0.0	-0.0	-0.0	0.0	0.0	0.0	0.0	-0.0	-0.0	0.0	0.0	0.0	-4.098607850639924e-05	4.346241779830821e-05	0.0	0.0	0.0	3.3746001477434445e-05	0.0	-3.7061507660243485e-16	0.0	4.7307948613275137e-05	0.0	0.0	5.970261312251072e-31	0.0	0.0	0.0	-0.00011900010539680999	6.552815046968475e-05	0.0	-0.0	0.0033100567302031523	0.0	0.0	7.801125321990203e-05	-0.0	-0.0	-0.0	0.0	-0.0	0.0	-7.029839244792117e-16	0.0	2.611109469675487e-05
cg20610795	0.0	-0.0	-0.0	-0.0	-0.0	0.0	0.0	0.0	0.0	0.0	-0.0	3.2139814744469315e-16	1.842643508046571e-16	0.0	2.3722982463191454e-06	1.4091063406108837e-12	-0.0	-0.0	-0.0	2.3980386806754582e-06	0.0	-0.0	0.0	-0.0	-0.0	-0.0	-0.0	-0.0	0.0	0.0	0.0	-0.0	0.0	0.0	-3.0373703765210468e-05	0.0	-0.0	-0.0	-0.0	-4.365118615624152e-05	-0.0	1.229185703435936e-16	0.0	-5.3163088506503205e-05	-0.0	-0.0	7.635090547108031e-30	-0.0	0.0	-0.0	0.0001279836298524259	-0.0002550603083082883	-0.0	0.0	0.0005032717163174734	-0.0	-0.0	-0.00019852606244606126	0.0	0.0	0.0	0.0	0.0	-0.0	-3.8752173103613445e-16	0.0	0.0
cg20610915	-0.0	-0.0	0.0	0.0	-0.0	-0.0	0.0	0.0	-0.0	-0.0	-0.0	-1.2938257690476358e-14	-1.163799271370615e-15	-0.0	-2.0805901952813372e-05	8.779367143814186e-13	-0.0	-0.0	0.0	-1.529480702462439e-05	0.0	-0.0	0.0	0.0	-0.0	0.0	-0.0	0.0	-0.0	-0.0	0.0	-0.0	0.0	-0.005166573991832021	-0.00015991693540043752	-5.801531080050211e-05	-0.0	0.0	0.0	-7.07289624883882e-05	0.0	-3.894612662741166e-16	-0.0	-0.00020897889484592698	-0.0	-0.0	-1.098366603268744e-30	-0.0	0.0	-0.0	0.00028580718080029684	-0.0004100662121243176	0.0	0.0	-0.005394050790570972	-0.0	-0.0	-0.0004195143492639861	-0.0	-0.0	-0.0	-0.0	-0.0	-0.0	1.963971686429884e-17	-0.0	-0.0004366578390120566
cg20610950	-0.0	-0.0	0.0	-0.0	0.0	0.0	0.0	0.0	0.0	-0.0	-0.0	1.0520594253114493e-15	2.499465169084543e-16	-0.0	-2.5186010285935053e-05	4.931604037756118e-12	0.0	-0.0	-0.0	1.9235053389865088e-06	-0.0	0.0	-0.0	-0.0	-0.0	0.0	0.0	-0.0	0.0	0.0	-0.0	0.0	0.0	0.0	-2.3575204576442087e-05	1.8225231848479799e-06	0.0	-0.0	-0.0	-2.4710179594965888e-05	0.0	-2.262979800762693e-16	0.0	0.0002601238706530939	-0.0	0.0	1.0698974330292533e-29	0.0	0.0	0.0	0.00025260782609793703	0.00012420996482649386	-0.0	-0.0	-0.0009354752883972059	-0.0	0.0	-0.00016835642127773092	0.0	0.0	0.0	5.61442422759291e-05	0.0	0.0	-5.3809150125316525e-18	-0.0	0.00012270843766351875
cg20611039	0.0	-0.0	-0.0	-0.0	0.0	0.0	-0.0	-0.0	-0.0	-0.0	-0.0	5.140887671972554e-14	4.873524367051389e-15	-0.0	1.537532605077845e-06	-1.2187794418943386e-11	0.0	-0.0	-0.0	0.0	-0.0	0.0	-0.0	-0.0	0.0	0.0	0.0	0.0	-0.0	-0.0	-0.0	0.0	0.0	0.0060905749786043725	-3.1911356122781173e-05	0.0	0.0	-0.0	-0.0	-5.0087110344866535e-05	-0.0	5.186287704275642e-16	-0.0	0.00025212323863996595	-0.0	0.0	2.4331564871915926e-30	0.0	0.0	0.0	-8.554310719501994e-08	0.0001489693207263072	0.0	-0.0	-0.005131664805590327	0.0	0.0	-8.466843570349879e-05	-0.0	-0.0	0.0	0.0	0.0	-0.0	1.1657985126898802e-15	0.0	0.00012999786721029454
cg20611109	-0.0	-0.0	-0.0	0.0	-0.0	0.0	-0.0	0.0	-0.0	0.0	-0.0	1.0841380678811045e-14	9.927186244884548e-16	0.0	-2.4264406694602135e-06	-1.6372576165267549e-12	0.0	-0.0	-0.0	0.0	0.0	-0.0	0.0	-0.0	0.0	-0.0	-0.0	-0.0	0.0	0.0	0.0	-0.0	-0.0	-0.0	-6.182093683547693e-06	0.0	-0.0	-0.0	-0.0	-1.7059813760636425e-05	0.0	1.459051062368799e-16	0.0	0.0001730151032909893	-0.0	-0.0	2.0606372874044418e-30	-0.0	-0.0	-0.0	0.0001072715031650647	1.9245846867508655e-05	-0.0	0.0	0.0005300134600387285	-0.0	0.0	-3.4385305165755726e-05	-0.0	-0.0	0.0	-0.0	-0.0	0.0	2.0441813483219587e-16	-0.0	-5.060405490386129e-05
cg20611272	-0.0	0.0	-0.0	-0.0	0.0	0.0	-0.0	-0.0	0.0	-0.0	0.0	-2.6600629562172553e-15	-3.001225055068517e-16	0.0	6.973259687329608e-07	1.1867260481391597e-12	-0.0	0.0	0.0	-4.677266129342994e-06	0.0	0.0	-0.0	-0.0	0.0	0.0	0.0	0.0	-0.0	-0.0	-0.0	0.0	-0.0	-6.813565405770147e-06	-1.5093175556344446e-05	-3.678322410527752e-05	0.0	-0.0	0.0	2.757090646218263e-05	-0.0	-6.844200990879665e-17	-0.0	-1.6149363139977206e-06	0.0	0.0	2.9062175587362945e-31	0.0	0.0	0.0	-2.1224784435192772e-05	-2.6497182024126973e-05	-0.0	-0.0	0.0010298628784131537	0.0	0.0	-5.501841937745657e-05	0.0	-0.0	-0.0	0.0	-0.0	0.0	-1.4438814681557925e-16	-0.0	-3.549860442448079e-06
cg20611399	-0.0	0.0	0.0	0.0	-0.0	0.0	-0.0	-0.0	-0.0	0.0	0.0	1.913166909020937e-14	1.7791027885034507e-15	0.0	-7.70107175753649e-06	-3.5058740553283613e-12	0.0	0.0	0.0	-1.0260398643946485e-05	-0.0	-0.0	-0.0	-0.0	-0.0	-0.0	0.0	0.0	0.0	0.0	-0.0	-0.0	0.0	-0.003748303698484353	-4.3016415820765884e-05	-0.00017747939559520384	0.0	0.0	-0.0	0.00012023046984046621	-0.0	1.2762480351058232e-17	0.0	9.884048520733465e-05	0.0	-0.0	1.438438355896011e-30	0.0	-0.0	-0.0	-0.00019932154889400376	-0.00018471661479583823	-0.0	-0.0	-0.009631220729507747	-0.0	-0.0	-8.323661777129176e-05	-0.0	-0.0	-0.0	-0.0	-0.0	6.124404176454546e-05	1.3966645210108267e-15	-0.0	-0.0006703686407244578
cg20611411	-0.0	0.0	-0.0	0.0	-0.0	0.0	-0.0	-0.0	0.0	0.0	-0.0	1.0936757303659367e-14	8.289250217635048e-16	-0.0	-2.5632481910117668e-05	6.732639459074461e-13	-0.0	0.0	0.0	-0.0	-0.0	-0.0	-0.0	-0.0	-0.0	-0.0	-0.0	-0.0	0.0	0.0	0.0	-0.0	-0.0	0.001241756773193266	7.211668777203214e-05	-1.4927392239951495e-05	-0.0	-0.0	0.0	0.0001323233951604725	-0.0	6.663174801477863e-16	-0.0	-0.0006283915344191201	-0.0	-0.0	3.9635778059903845e-30	-0.0	0.0	0.0	7.097440562327017e-06	-0.0004337490438628337	-0.0	-0.0	0.009436124401932642	0.0	0.0	-0.0006899863027412264	-0.0	-0.0	0.0	0.0	-0.0	-0.00024156211935019706	-2.8411782790173404e-16	0.0	-0.0001650027842565026
cg20611680	0.0	0.0	0.0	-0.0	-0.0	-0.0	0.0	0.0	-0.0	-0.0	0.0	6.591320930035745e-15	7.199356042750859e-16	-0.0	-3.117906301933816e-05	-6.089955680061968e-12	0.0	-0.0	0.0	-0.0	0.0	-0.0	0.0	-0.0	-0.0	0.0	-0.0	-0.0	0.0	0.0	0.0	-0.0	0.0	-0.0	-7.764472226675315e-05	-0.0	-0.0	0.0	0.0	0.00010508304255488266	0.0	1.3531046463365658e-16	0.0	-0.0003064240607673053	0.0	-0.0	-1.058252617789612e-30	-0.0	-0.0	-0.0	0.00026282690719094955	-0.0001280708801994048	-0.0	0.0	-0.005394417861167433	-0.0	0.0	-0.00048781685156962945	0.0	-0.0	0.0	-0.0	-0.0	0.0	7.881557428821053e-16	-0.0	-0.00027661774097368237
cg20611746	-0.0	0.0	-0.0	-0.0	0.0	-0.0	0.0	-0.0	-0.0	-0.0	0.0	-9.277015957986017e-16	-1.67209638940008e-16	0.0	6.1186995630981675e-06	-6.855989984016669e-13	-0.0	0.0	0.0	-5.084614470393239e-06	0.0	0.0	-0.0	-0.0	-0.0	0.0	0.0	0.0	-0.0	-0.0	-0.0	0.0	-0.0	0.0010216138993200308	-7.2476756911822765e-06	-0.0	0.0	-0.0	0.0	3.73515065153301e-05	-0.0	-5.4371883112758286e-17	-0.0	3.9699618311473e-05	0.0	0.0	-8.84395010188835e-31	0.0	-0.0	0.0	-3.0209558417400843e-05	0.0	-0.0	-0.0	0.0011228743585140375	0.0	-0.0	-8.04453885797094e-06	-0.0	-0.0	-0.0	0.0	-0.0	-0.0	2.6831001267683556e-16	-0.0	-0.0001837595131108398
cg20611754	-0.0	0.0	-0.0	-0.0	0.0	-0.0	-0.0	-0.0	-0.0	-0.0	0.0	4.9281400558043325e-15	4.6027628297247585e-16	0.0	1.5772050642175482e-05	-9.20742478913364e-13	-0.0	0.0	0.0	-1.190067115882792e-06	0.0	0.0	-0.0	0.0	0.0	0.0	0.0	0.0	-0.0	-0.0	-0.0	0.0	-0.0	0.0006621623904955899	-4.13669644300139e-05	-2.7798967702323134e-05	0.0	-0.0	-0.0	2.2515635559565768e-05	0.0	4.936516207608736e-17	-0.0	-0.00029044273151920184	0.0	0.0	3.492385141876654e-30	0.0	0.0	0.0	-8.869762979768371e-05	0.00018107118525810374	-0.0	-0.0	0.00170819672613277	0.0	-0.0	0.00013135718598292936	-0.0	-0.0	-0.0	0.0	-0.0	-0.0	2.433149157957669e-16	0.0	-5.7285272502969847e-05
cg20611907	0.0	-0.0	-0.0	0.0	-0.0	0.0	0.0	0.0	-0.0	0.0	0.0	3.232341361258238e-14	2.548890115973989e-15	0.0	2.0323688570275798e-05	-8.30020144247271e-12	0.0	-0.0	-0.0	-2.3052718958101436e-05	-0.0	-0.0	0.0	0.0	-0.0	0.0	0.0	0.0	-0.0	-0.0	0.0	0.0	0.0	-0.008258883750202868	0.00011840159132668972	1.2603985460356197e-05	0.0	-0.0	0.0	-0.00012245031086543894	0.0	4.1976184357493915e-16	-0.0	-0.0008551335943549782	-0.0	0.0	-1.939892920485373e-31	-0.0	-0.0	-0.0	0.0002661965568388053	-0.0004974149694441896	-0.0	0.0	-0.0018899972757346391	0.0	0.0	0.000152289433151551	0.0	-0.0	0.0	-0.0	-0.0	-0.0003128839539333148	1.4687974030361548e-15	-0.0	-7.557015158573849e-05
cg20612004	-0.0	-0.0	0.0	-0.0	0.0	0.0	-0.0	-0.0	-0.0	0.0	0.0	-2.0822043685191337e-14	-2.1266162716053885e-15	-0.0	2.207816236093027e-06	4.855285868571636e-12	0.0	0.0	0.0	-4.783741976290502e-07	-0.0	0.0	-0.0	-0.0	0.0	0.0	0.0	0.0	-0.0	-0.0	-0.0	0.0	-0.0	0.0027483505257777886	2.336446219219024e-05	0.0002085742900287543	0.0	-0.0	-0.0	-8.27891501089552e-05	-0.0	-3.225090384339239e-16	-0.0	0.00020711631747746405	0.0	0.0	-6.0706193086259524e-30	-0.0	-0.0	0.0	9.60352983491437e-06	-0.00032709543112181345	0.0	-0.0	-0.009803076445090474	0.0	-0.0	-0.00013784507952284568	-0.0	-0.0	-0.0	0.0	-0.0	2.9673610485183038e-05	-4.617173506402705e-16	-0.0	-0.00011881031891820957
cg20612089	0.0	0.0	0.0	-0.0	-0.0	-0.0	-0.0	-0.0	-0.0	-0.0	-0.0	-3.168803629825951e-15	-2.0722230972702602e-16	-0.0	-4.6967135756670295e-05	-7.416971361071798e-12	-0.0	-0.0	0.0	0.0	0.0	0.0	-0.0	-0.0	0.0	-0.0	-0.0	-0.0	0.0	0.0	0.0	-0.0	-0.0	0.004683469912657521	7.500969633904183e-05	4.994546649297611e-06	-0.0	-0.0	0.0	6.673737107172876e-05	-0.0	2.795620169648767e-17	0.0	-0.000485015308068403	-0.0	0.0	-1.1757883651876803e-30	-0.0	0.0	0.0	0.0001653883221508648	7.520602574363362e-06	-0.0	0.0	-0.0009248423869910385	-0.0	-0.0	-2.6353958836001785e-06	0.0	0.0	0.0	0.0	0.0	0.00010845603925007839	4.212027135410486e-16	-0.0	0.0009590284822251254
cg20612090	0.0	-0.0	0.0	-0.0	0.0	0.0	0.0	0.0	0.0	0.0	0.0	-3.7454807990587955e-14	-3.8915729102025855e-15	0.0	1.2105221806221848e-05	9.50865722117178e-12	-0.0	-0.0	-0.0	-1.186105427311697e-05	-0.0	-0.0	-0.0	-0.0	0.0	0.0	0.0	-0.0	0.0	0.0	0.0	-0.0	-0.0	-0.014562371525302273	-6.14778641504329e-05	-0.0004414718870406232	-0.0	0.0	0.0	0.00016436616355128682	-0.0	-4.3513793218837325e-16	-0.0	0.0006618001464559401	0.0	-0.0	-7.99862237360232e-30	0.0	-0.0	-0.0	6.574368945951034e-05	0.0001682019558159797	0.0	-0.0	-0.00662267457530268	-0.0	-0.0	0.00044657801381118943	0.0	0.0	-0.0	-0.0	0.0	0.0001207989739094879	-4.835175607057475e-16	-0.0	0.0001615932522921391
cg20612112	-0.0	-0.0	0.0	0.0	-0.0	0.0	-0.0	-0.0	0.0	0.0	0.0	2.8758576708110758e-15	3.0558988069954166e-16	-0.0	-1.1034825574037908e-05	-1.5275354819143922e-12	-0.0	0.0	-0.0	-2.4148372018717054e-05	-0.0	-0.0	-0.0	-0.0	0.0	-0.0	-0.0	0.0	0.0	-0.0	0.0	-0.0	0.0	-0.0	-0.0	0.0	-0.0	0.0	0.0	0.00019335540061205574	0.0	4.1417798269510746e-16	0.0	-0.0013340999274081941	-0.0	0.0	1.918147401294565e-30	-0.0	-0.0	0.0	-0.00013515365231770728	-0.000759648715299171	0.0	-0.0	-0.018804867063209385	0.0	0.0	-0.000554835673761055	0.0	-0.0	-0.0	0.0	-0.0	0.0	-1.665509250210947e-16	-0.0	-0.0009416797754856676
cg20612184	-0.0	0.0	-0.0	-0.0	0.0	-0.0	-0.0	-0.0	0.0	0.0	0.0	2.337324068047145e-15	1.9796738842450965e-16	0.0	4.496334164136559e-06	-9.747370604076287e-13	-0.0	0.0	0.0	-1.0578260094883315e-05	0.0	0.0	-0.0	-0.0	0.0	0.0	0.0	0.0	-0.0	-0.0	-0.0	0.0	-0.0	-0.0	-1.7430771422313422e-05	-4.789928130558398e-05	0.0	-0.0	0.0	3.386298897997665e-05	-0.0	1.0951687521269222e-16	-0.0	-8.878922068518646e-06	0.0	0.0	-1.0616685553352571e-29	0.0	0.0	0.0	-7.096422920584466e-05	-6.821785942085444e-05	-0.0	-0.0	-0.0	0.0	-0.0	-4.01775142592202e-05	-0.0	-0.0	-0.0	0.0	-0.0	0.0	1.3549528290018132e-16	-0.0	-2.4992713161234183e-05
cg20612241	-0.0	0.0	-0.0	-0.0	-0.0	0.0	-0.0	0.0	-0.0	-0.0	0.0	4.5331818156243856e-14	4.863279708850624e-15	-0.0	-3.453833913980734e-05	-1.2776357666459252e-11	0.0	-0.0	0.0	3.077816926117061e-05	-0.0	0.0	0.0	-0.0	0.0	0.0	0.0	-0.0	0.0	0.0	-0.0	0.0	-0.0	0.0019295305109162386	-0.00013131648861075922	-0.00012125503032543893	-0.0	-0.0	0.0	-2.5098801823258515e-05	-0.0	3.0051241648356257e-16	-0.0	-0.00010219132179807049	-0.0	0.0	-2.5779795954217247e-30	-0.0	0.0	0.0	0.000493608806675715	-9.878546368190115e-05	-0.0	-0.0	0.004135619720765889	0.0	0.0	-0.0003294859631839829	0.0	-0.0	-0.0	-0.0	-0.0	0.0	1.902288187514276e-15	-0.0	-0.00013329791572158877
cg20612299	0.0	-0.0	0.0	0.0	-0.0	-0.0	0.0	0.0	-0.0	-0.0	-0.0	5.944495253594224e-15	5.929689257661454e-16	-0.0	-5.786272611846979e-06	-9.543653324704448e-13	0.0	-0.0	-0.0	3.3180431396109917e-06	-0.0	-0.0	0.0	0.0	0.0	-0.0	-0.0	-0.0	0.0	0.0	0.0	-0.0	0.0	-0.0002829081108189308	-6.8300924938841455e-06	0.0	0.0	-0.0	-0.0	-2.3163029625005945e-05	0.0	3.233066210539866e-17	0.0	1.6898112844879118e-05	-0.0	-0.0	2.7854360243186656e-30	-0.0	-0.0	-0.0	8.699963316660394e-05	-3.119228472272521e-05	0.0	0.0	-0.00169019799757309	-0.0	0.0	-6.139865203019998e-05	0.0	-0.0	0.0	-0.0	0.0	0.0	1.1715153906015638e-16	0.0	3.795158274866277e-05
cg20612593	-0.0	0.0	-0.0	-0.0	0.0	-0.0	0.0	-0.0	0.0	0.0	0.0	6.6139153125806055e-15	7.056498817599751e-16	0.0	6.408699949942723e-06	-1.4873282863507425e-12	-0.0	0.0	0.0	-1.159332296956247e-05	0.0	0.0	-0.0	-0.0	-0.0	0.0	0.0	0.0	-0.0	-0.0	-0.0	0.0	-0.0	-0.0006290542963048036	-1.5375535818320615e-05	-7.70034470561092e-05	-0.0	0.0	0.0	5.315045139512282e-05	-0.0	2.1440946696391635e-16	-0.0	8.105224113268497e-05	0.0	0.0	-7.68784144819222e-30	0.0	0.0	0.0	-0.0	-0.00014849230727973257	-0.0	-0.0	-0.000434641080164556	0.0	-0.0	-0.00012095525412476807	0.0	-0.0	-0.0	-0.0	-0.0	0.0	2.723140541983312e-16	-0.0	-6.684746537823465e-05
cg20613352	0.0	-0.0	-0.0	0.0	0.0	0.0	0.0	0.0	0.0	-0.0	0.0	1.9857609451384552e-14	1.7150765444178726e-15	-0.0	2.144443177033932e-05	-1.8804337228912137e-12	0.0	0.0	-0.0	0.0	0.0	0.0	0.0	0.0	-0.0	0.0	0.0	0.0	0.0	0.0	-0.0	-0.0	-0.0	-0.003784845126156899	0.00010742573057817776	0.0	-0.0	-0.0	0.0	-6.0276762570140494e-05	0.0	3.019021717885958e-16	-0.0	0.00032542476015166773	0.0	-0.0	-6.176906594761665e-31	-0.0	-0.0	0.0	0.0006386986133482659	0.0007032201175731717	-0.0	0.0	-0.005223062353559732	-0.0	-0.0073031145030400335	0.0002830703755575645	-0.0	-0.0	0.0	-0.0	0.0	0.0001762744297584543	3.8577345947336e-16	-0.0	0.0005511221980306036
cg20613402	-0.0	-0.0	0.0	0.0	0.0	-0.0	0.0	0.0	-0.0	0.0	0.0	2.1125532674763882e-14	2.188449181850511e-15	0.0	5.167578941240142e-06	-6.519293789092378e-12	0.0	0.0	-0.0	-8.305973411737463e-06	0.0	0.0	0.0	0.0	-0.0	-0.0	0.0	0.0	-0.0	-0.0	0.0	0.0	0.0	-0.002976296628404307	-2.119397629289026e-05	0.00020789425063860698	0.0013677128746344782	0.0	-0.0	-5.1276730722005116e-05	-0.0	5.767026278510987e-16	-0.0	-0.00030589761165607075	-0.0	0.0	4.7253169852743624e-30	0.0	0.0	0.0	2.2872033370527994e-05	0.00013336619754845264	-0.0	0.0	0.007553835816532591	0.0	0.0	9.980030743874617e-05	0.0	-0.0	0.0	0.0	-0.0	-1.573266860439118e-05	7.546471731297512e-16	0.0	-0.0003443185830250939
cg20613543	0.0	-0.0	-0.0	-0.0	0.0	0.0	0.0	0.0	-0.0	0.0	0.0	2.585563394500168e-15	6.512938395265795e-18	-0.0	-6.034068565808029e-06	3.739519781162684e-12	-0.0	0.0	-0.0	-2.5783673731178687e-06	0.0	0.0	0.0	0.0	-0.0	0.0	0.0	0.0	-0.0	-0.0	0.0	0.0	0.0	0.0009547263740013998	-8.213886636369287e-05	3.753669553478407e-05	-0.0	0.0	0.0	-0.00010759821328911912	0.0	1.4049978157808723e-16	0.0	-0.0001296373398816194	0.0	0.0	-2.869770645935956e-30	-0.0	0.0	0.0	0.0010642544833912608	7.439710485230694e-05	-0.0	0.0	0.0038206893456783813	-0.0	0.0	-8.561795360595748e-05	0.0	0.0	0.0	-0.0	-0.0	-0.0002087912410956231	-6.896208900805818e-16	0.0	-0.0004073649160316077
cg20613544	0.0	-0.0	0.0	-0.0	0.0	0.0	0.0	0.0	-0.0	0.0	0.0	3.397045501439918e-16	-6.844523864896995e-17	0.0	-2.2455086613086066e-06	5.5062372310726655e-12	-0.0	-0.0	-0.0	4.231675856606762e-05	-0.0	0.0	-0.0	-0.0	-0.0	-0.0	-0.0	-0.0	0.0	0.0	-0.0	0.0	-0.0	0.005363785988141708	1.6051502458243648e-05	-5.9381404825929824e-05	0.0	-0.0	-0.0	-8.74762951005436e-05	0.0	-1.8880352152249727e-16	-0.0	0.00046563169167816184	-0.0	0.0	4.931639767112966e-30	0.0	-0.0	-0.0	0.0005322454947938619	0.0003374983780787217	0.0	0.0	-0.0006138500563714792	-0.0	0.0	0.0001729509038632453	-0.0007554655450099992	0.0	0.0	-0.0	0.0	-9.166391845872686e-05	-9.111259576893483e-16	0.0	0.0003809750396582287
cg20613546	0.0	-0.0	-0.0	0.0	0.0	-0.0	0.0	0.0	-0.0	0.0	0.0	2.2491194067277498e-14	1.7459650808054127e-15	0.0	1.3168864142914e-05	-4.284648032258476e-12	0.0	-0.0	-0.0	0.0	-0.0	0.0	-0.0	-0.0	0.0	0.0	0.0	0.0	-0.0	-0.0	-0.0	0.0	0.0	-0.01052753721510561	-0.00015782949368193264	-0.0004599386910258485	0.0	-0.0	0.0	-0.00014972634249178838	-0.0	5.00358960578704e-17	-0.0	-0.00010523589203620753	0.0	0.0	8.937955506397065e-31	0.0	-0.0	0.0	0.0003146759043516149	-0.0004182107185448234	-0.0	-0.0	-0.016607747059006178	-0.0	-0.0	-0.00011085416131441081	0.0	-0.0	-0.0	0.0	0.0	-0.00028665404684042147	1.2382066682466203e-16	-0.0	-0.00024545535727438824
cg20613547	0.0	-0.0	0.0	-0.0	0.0	0.0	0.0	0.0	-0.0	-0.0	0.0	-1.4312823858359246e-14	-1.719121553562897e-15	0.0	-3.0386425349194787e-05	5.843846133392701e-12	-0.0	-0.0	-0.0	0.0	0.0	0.0	-0.0	-0.0	0.0	0.0	-0.0	-0.0	-0.0	-0.0	0.0	0.0	0.0	0.0019470400928410178	-0.00013470942438270902	0.0	-0.0	0.0	0.0	-0.00011370637017572067	0.0	-2.6143398999965336e-16	0.0	5.9826303295260413e-05	-0.0	0.0	-9.404528953090121e-30	-0.0	-0.0	-0.0	0.00030805114265996294	-6.90270979227902e-05	0.0	0.0	-0.0007499099008927742	-0.0	-0.0	1.4189804515981764e-06	0.0	0.0	-0.0	-0.0	-0.0	-0.0	-8.803961147696123e-16	0.0	1.7624308081382623e-05
cg20613549	0.0	-0.0	-0.0	-0.0	-0.0	-0.0	-0.0	0.0	0.0	0.0	-0.0	-3.3928208743618345e-14	-3.5436141545939193e-15	0.0	1.1073312939266689e-05	2.43351773033487e-11	-0.0	-0.0	0.0	-3.682180563521718e-05	-0.0	0.0	0.0	0.0	0.0	0.0	0.0	0.0	0.0	0.0	0.0	0.0	0.0	-0.0032609388446553367	-0.00011798452429695923	0.0002907520027823435	-0.0	0.0	0.0	-0.00014325931887507987	0.0	-8.210074090198481e-16	0.0	-0.00031191425501281853	-0.0	0.0	-4.405109725199577e-30	0.0	-0.0	-0.0	-0.0002887468620446113	0.00019763649782862007	0.0	0.0	0.015323355996353772	-0.0	-0.0	-4.8267389261552595e-05	0.0	0.0	-0.0	-0.0	0.0	0.0	-8.433797740336815e-16	0.0	-0.0005390252885966537
cg20613551	-0.0	-0.0	-0.0	-0.0	-0.0	0.0	-0.0	-0.0	-0.0	0.0	0.0	8.410639827418542e-15	5.143508413108528e-16	-0.0	1.7600378164524886e-05	-8.049644562448366e-12	-0.0	0.0	-0.0	-0.0	0.0	-0.0	-0.0	-0.0	0.0	-0.0	0.0	-0.0	0.0	0.0	0.0	0.0	-0.0	-0.0005080112887353474	-9.58721604797424e-06	0.0	-0.0	0.0	0.0	-2.314575522467554e-05	0.0	3.612634962224939e-16	-0.0	-0.0005383270359751806	-0.0	0.0	3.3029837683265814e-30	0.0	0.0	-0.0	0.00020513812324825974	-2.182879554424434e-05	0.0	-0.0	0.009513362937561817	0.0	0.0	-0.00014244786663250128	-0.0	0.0	0.0	0.0	0.0	0.0	-6.43829743141619e-16	-0.0	-3.653895904742582e-05
cg20613552	-0.0	0.0	0.0	-0.0	0.0	-0.0	-0.0	-0.0	-0.0	-0.0	-0.0	3.296190263538505e-14	3.0261505961656836e-15	-0.0	-1.0858316668321616e-05	-6.371520078230588e-12	-0.0	0.0	0.0	-5.2602770492706375e-05	0.0	0.0	-0.0	-0.0	0.0	0.0	-0.0	-0.0	0.0	0.0	0.0	0.0	-0.0	-0.0017125055327330838	-4.4470736736362305e-05	-8.646341293128385e-05	-0.0	0.0	0.0	0.00017826091419627954	0.0	3.24243098799166e-16	-0.0	-0.0009445860501769603	0.0	0.0	2.9245534511273115e-30	-0.0	-0.0	-0.0	-0.0006382121011098347	0.00010113299852125021	0.0	-0.0	0.006683945421983463	-0.0	-0.0	0.0002911753193780014	0.0	-0.0	-2.913952744617737e-05	-0.0	0.0	-0.0	1.0346269293986829e-15	-0.0	-5.962053934478822e-05
cg20613600	-0.0	-0.0	0.0	-0.0	-0.0	-0.0	0.0	0.0	-0.0	-0.0	0.0	1.425335553552167e-14	1.0776293619783971e-15	-0.0	-2.45877499564966e-05	-3.7878551105290204e-12	0.0	0.0	0.0	-1.536145021799137e-05	-0.0	0.0	0.0	0.0	-0.0	0.0	0.0	0.0	-0.0	-0.0	0.0	0.0	-0.0	0.0015272168912589	-9.907333571657112e-05	0.0	-0.0	0.0	-0.0	8.280369178034495e-05	0.0	3.293349479099079e-16	0.0	-7.014465871148575e-05	0.0	-0.0	-6.587211265526577e-31	0.0	0.0	-0.0	0.00044700690586445323	-0.00018959779372175632	-0.0	0.0	-0.004650346687805995	0.0	0.0	-0.0005886520619295402	-0.0	-0.0	-0.0	0.0	0.0	0.0	-2.566376896047801e-16	-0.0	-0.00048358841952475675
cg20613603	-0.0	0.0	-0.0	-0.0	0.0	-0.0	-0.0	-0.0	0.0	0.0	0.0	-3.151618989954923e-15	-1.3511129477204519e-16	0.0	5.7823762377931566e-06	7.678090139145454e-14	0.0	0.0	0.0	-1.0563826944891743e-05	0.0	0.0	-0.0	-0.0	-0.0	0.0	0.0	0.0	-0.0	-0.0	-0.0	0.0	-0.0	-0.000669409414573156	-2.0017509618522446e-05	-2.7555179594245914e-05	-0.0	-0.0	0.0	5.4336686051485433e-05	-0.0	8.14962988597816e-17	-0.0	0.0001748495332174129	0.0	0.0	1.3313231423503147e-29	0.0	0.0	0.0	-4.864759711041729e-05	-7.93909272444285e-05	-0.0	-0.0	0.0020215906732449634	0.0	-0.0	-7.397891265654104e-05	-0.0	-0.0	-0.0	0.0	-0.0	0.0	4.363794571589264e-17	-0.0	3.946053897080159e-05
cg20613872	-0.0	-0.0	-0.0	0.0	-0.0	0.0	-0.0	-0.0	-0.0	-0.0	-0.0	-1.2173912404779258e-14	-1.0875298216725312e-15	-0.0	-8.106575659178007e-06	1.9817331563620784e-12	0.0	-0.0	0.0	0.0	0.0	-0.0	0.0	0.0	0.0	-0.0	0.0	-0.0	0.0	0.0	0.0	-0.0	-0.0	-0.0010254675712813213	-4.725730305254137e-05	-2.216876040063665e-05	0.0	-0.0	-0.0	-0.00013002296684816274	0.0	-1.3011062672864852e-16	0.0	3.7584915616275e-05	-0.0	-0.0	1.55016850422011e-31	0.0	0.0	-0.0	0.0001674991478704496	-0.00010150862800475615	0.0	0.0	-0.0019715434486029856	-0.0	0.0	-0.00013936651945688715	-0.0	-0.0	0.0	-0.0	-0.0	0.0	-6.371310038948103e-16	0.0	-2.0551590019700574e-05
cg20613908	-0.0	0.0	1.299639717351952e-05	-0.0	0.0	0.0	0.0	0.0	0.0	-0.0	-0.0	-1.0355686282575664e-14	-9.626507863949745e-16	-0.0	-3.1563073347562706e-05	1.2747494308132889e-12	0.0	0.0	0.0	-0.0	-0.0	-0.0	0.0	0.0	-0.0	-0.0	-0.0	0.0	0.0	0.0	0.0	0.0	-0.0	0.011243185328502669	-8.142596638691715e-05	0.00034533859245907653	-0.0	-0.0	0.0	-4.3677474623325866e-05	-0.0	-1.0268328829636971e-16	0.0	0.0005849980489073662	-0.0	-0.0	8.594571929916471e-30	-0.0	-0.0	-0.0	5.21486250885605e-05	-0.00012084310852635599	-0.0	0.0	0.0032006060607909738	0.0	0.0	1.3469718999041748e-05	0.0	-0.0	-0.0	0.0	0.0	-0.00015018011290670127	-4.0972727763207844e-16	-0.0	-0.0003318983129423748
cg20613909	-0.0	0.0	-0.0	-0.0	-0.0	0.0	-0.0	-0.0	-0.0	0.0	0.0	-4.266231790142734e-14	-4.083607829497892e-15	0.0	5.475405331180138e-06	1.3622221565517658e-11	-0.0	0.0	0.0	-2.0215772466520782e-06	-0.0	-0.0	-0.0	-0.0	0.0	-0.0	-0.0	-0.0	-0.0	-0.0	-0.0	-0.0	0.0	-0.0063080933855562925	-0.0001169107179000627	-0.0001600210245480173	0.0	-0.0	0.0	-0.00019575994879836544	0.0	-8.045345610876698e-16	-0.0	7.363617456148214e-05	0.0	-0.0	-3.888449111027475e-31	0.0	0.0	0.0	-0.0007492024001560305	-0.0005360728214089926	-0.0	0.0	0.004068104819119991	-0.0	-0.0	-0.0004588441535979383	-0.0	-0.0	-0.0	-0.0	0.0	8.244557152346019e-05	-1.1364155893684918e-15	-0.0	-0.00014271461401986225
cg20613910	0.0	-0.0	0.0	0.0	-0.0	-0.0	-0.0	0.0	-0.0	-0.0	-0.0	1.6303387879527866e-14	1.4913850807295376e-15	-0.0	-1.00836465717886e-05	-2.5027747177846753e-12	-0.0	0.0	-0.0	3.218090693607525e-06	-0.0	-0.0	0.0	-0.0	-0.0	-0.0	-0.0	-0.0	0.0	0.0	0.0	-0.0	0.0	-0.0	-0.0	9.932668086477636e-05	-0.0	-0.0	-0.0	-1.697236221058632e-05	-0.0	1.8164407076815746e-16	0.0	0.00026812749932339616	-0.0	-0.0	-1.3570908424897462e-30	-0.0	-0.0	-0.0	-0.00038578188408007886	-2.112509791460382e-05	0.0	-0.0	0.008830542915331498	-0.0	-0.0	7.793681806210564e-05	0.0	0.0	0.0	0.0	-0.0	0.0	4.3708328668115016e-17	0.0	0.0003068907756616447
cg20613911	-0.0	-0.0	0.0	0.0	-0.0	0.0	0.0	0.0	0.0	-0.0	-0.0	1.9102056191733673e-14	1.6751269000035497e-15	-0.0	-1.3208064253740537e-05	-5.511328336687118e-13	0.0	-0.0	-0.0	6.536695768953298e-07	-0.0	-0.0	0.0	-0.0	-0.0	-0.0	-0.0	-0.0	0.0	0.0	-0.0	-0.0	0.0	-0.0008837363190789206	-3.422783765683325e-05	-1.9234877075228318e-05	0.0	-0.0	-0.0	-2.928717903301653e-05	0.0	2.5645806637083873e-16	0.0	1.1506273927806283e-05	-0.0	-0.0	-5.793227484963365e-30	-0.0	0.0	-0.0	1.440579460134756e-05	-0.00013237604377332055	0.0	0.0	-0.0039367643470315985	-0.0	-0.0	-0.0001961051627511431	0.0	0.0	0.0	-0.0	0.0	0.0	1.762216568639125e-16	-0.0	0.00010933929139163125
cg20613912	-0.0	0.0	-0.0	-0.0	0.0	-0.0	0.0	0.0	-0.0	-0.0	-0.0	-6.536706828334632e-15	-1.0654420016371925e-15	-0.0	-1.3482456934478578e-06	2.0053175163792904e-12	0.0	0.0	-0.0	-0.0	-0.0	0.0	-0.0	-0.0	0.0	0.0	0.0	-0.0	0.0	0.0	-0.0	0.0	0.0	-0.0025145464587591148	6.39869885992161e-05	0.00020006174345155045	0.0	-0.0	0.0	-5.936266978696064e-05	-0.0	-7.423592806685037e-16	-0.0	4.159313439465514e-05	-0.0	-0.0	-2.3532559929280745e-30	0.0	-0.0	0.0	0.00017786062618501647	9.263023125481822e-05	0.0	-0.0	0.00027221499353369315	-0.0	-0.0	0.0003294937321563642	-0.0	0.0	0.0	0.0	-0.0	-3.415080261922982e-05	-5.448425380188502e-16	-0.0	0.000255369387789947
cg20613913	-0.0	0.0	-0.0	0.0	-0.0	-0.0	0.0	0.0013724237280841702	-0.0	0.0	0.0	-2.2794216060020587e-14	-1.5755657194857006e-15	0.0	4.191404916584616e-05	7.735578591435468e-12	-0.0	0.0	-0.0	1.5055118528296587e-05	0.0	-0.0	0.0	0.0	0.0	-0.0	-0.0	-0.0	-0.0	-0.0	-0.0	0.0	-0.0	-0.0	-5.723583717917848e-05	-0.00040644358586140267	-0.0	-0.0	0.0	0.00017170390284899751	0.0	2.2211354441437405e-16	0.0	0.0010904571677712656	0.0	-0.0	-6.137087974010759e-30	-0.0	0.0	0.0	-6.429638492525805e-05	-0.00035331064797736856	0.0	0.0	-0.012750781170493913	-0.0	-0.0	-0.00017793042451125227	0.0	-0.0	-0.0	-0.0	-0.0	-0.00010710197801392662	-3.0656584959635824e-16	0.0	-9.327567187777252e-05
cg20613914	-0.0	-0.0	0.0	-0.0	0.0	0.0	0.0	0.0	0.0	0.0	0.0	8.88931445989669e-15	7.900482927157641e-16	-0.0	-1.6241732097962513e-05	-3.367464703402771e-12	0.0	-0.0	0.0	4.481528815057641e-07	0.0	0.0	-0.0	-0.0	0.0	-0.0	-0.0	0.0	-0.0	-0.0	-0.0	0.0	-0.0	-0.007579103556081129	-5.656839439490625e-05	-0.00026930576676832365	-0.0	0.0	0.0	-0.00017510722359569307	0.0	6.735983156173994e-16	0.0	0.0011316618608463458	-0.0	-0.0	-2.256404196176873e-30	0.0	-0.0	0.0	0.00015526591957330593	-0.00027962906473084665	-0.0	-0.0	0.0038513696762342386	0.0	-0.0	-0.00024433638841507566	-0.0	0.0	-0.0	-0.0	0.0	0.0	-1.113896090625707e-16	-0.0	-0.00014492343720178916
cg20613915	-0.0	-0.0	-0.0	-0.0	0.0	-0.0	0.0	0.0	0.0	-0.0	0.0	1.7061247634042448e-14	1.6207996736738928e-15	0.0	2.3205572814263296e-05	-3.0973633651651246e-12	0.0	-0.0	0.0	-0.0	0.0	0.0	0.0	0.0	-0.0	0.0	-0.0	-0.0	-0.0	-0.0	0.0	-0.0	0.0	0.0	-5.7831335266212784e-05	-0.00014161321741960894	0.0	-0.0	-0.0	-0.0001163218289757799	0.0	2.0658373352787653e-16	0.0	-6.520270231233148e-05	0.0	0.0	2.4986539323546474e-30	0.0	0.0	-0.0	-0.0002876494332760386	-2.6293181767242117e-05	0.0	0.0	0.009945632499993584	-0.0	-0.0	-0.00025613657316516443	0.0	0.0	-0.0	-0.0	0.0	1.7847326012423143e-05	9.94119704783609e-16	-0.0	-5.301494780314767e-05
cg20613916	-0.0	0.0	-0.0	-0.0	0.0	0.0	-0.0	0.0	-0.0	-0.0	-0.0	-1.673887306124102e-14	-2.035585319633932e-15	-0.0	1.0144336260614691e-05	3.0514848383057557e-12	0.0	-0.0	0.0	-1.8637288441360872e-05	-0.0	0.0	0.0	0.0	-0.0	0.0	-0.0	0.0	0.0	0.0	-0.0	0.0	0.0	-0.0024670254741945706	3.0287990768284624e-05	9.28732683634672e-05	0.0	0.0	0.0	-5.644127367409426e-05	-0.0	1.2824039741880454e-16	0.0	0.00014844577946384588	-0.0	0.0	-7.772772877965905e-30	0.0	-0.0	-0.0	-0.000153172834213375	-0.00014906464688844642	0.0	0.0	0.0027623532649838894	-0.0	-0.0	7.061759663732038e-05	0.0007310143517362076	0.0	0.0	-0.0	0.0	-0.00015415423938883367	5.0190260724158846e-17	0.0	0.00012930491400215836
cg20613917	0.0	-0.0	2.9422845282354542e-05	-0.0	0.0	0.0	0.0	0.0	-0.0	-0.0	0.0	2.7948642175162587e-14	2.7605290574618374e-15	0.0	-1.537435684934768e-05	-9.392717981719764e-12	0.0	0.0	-0.0	0.0	-0.0	-0.0	-0.0	0.0	0.0	0.0	0.0	-0.0	-0.0	-0.0	-0.0	0.0	-0.0	0.0011122476083667223	-2.418553432327549e-05	0.0	0.0	0.0	0.0	-1.7920209043735536e-06	-0.0	6.517028721432586e-16	0.0	-7.129893000901052e-05	-0.0	0.0	-2.530069491099737e-30	0.0	-0.0	0.0	-0.0	-0.00043729143254341317	-0.0	0.0	-0.01755966866353551	0.0	-0.0	-0.00021208596414906637	0.0	-0.0	0.0	0.0	0.0	-4.94807799258528e-05	6.79588178304113e-16	0.0	-8.934221149974244e-05
cg20613918	-0.0	0.0	0.0	-0.0	0.0	0.0	0.0	-0.0	0.0	-0.0	-0.0	3.4524296229584414e-14	4.286092505443554e-15	0.0	-5.734953310967996e-07	-1.8629163840318502e-11	0.0	-0.0	-0.0	2.4007800561419527e-05	0.0	-0.0	-0.0	-0.0	-0.0	-0.0	-0.0	-0.0	0.0	0.0	-0.0	-0.0	0.0	0.000750535309561241	-0.0	-0.00029967312209881525	-0.0	-0.0	-0.0	-2.4153762541766334e-05	0.0	8.135132306329246e-16	0.0	0.00037477647341900203	0.0	-0.0	2.5039983674574827e-30	0.0	-0.0	-0.0	-0.0005315544002436678	0.00015206588494011885	0.0	0.0	0.012598070125362995	-0.0	-0.0	7.212655737285563e-05	0.0	-0.0	0.0	0.0	0.0	-0.0004227998673444105	3.0696702905800585e-15	0.0	0.00019329171901870477
cg20613919	-0.0	-0.0	0.0	-0.0	0.0	-0.0	0.0	0.0	-0.0	0.0	0.0	-5.632692391153335e-15	-6.285200748909881e-16	0.0	-1.613458233745028e-05	1.2584271883006162e-12	-0.0	0.0	0.0	-6.4439781636226405e-06	0.0	0.0	-0.0	-0.0	-0.0	0.0	0.0	0.0	-0.0	-0.0	-0.0	0.0	-0.0	0.0	-0.0001755930671799159	-0.0005508326529115859	0.0	-0.0	0.0	-6.344768644837055e-05	0.0	9.389085164674653e-17	-0.0	-0.00017541804735393395	0.0	0.0	1.4210796127491634e-29	0.0	0.0	0.0	0.00012838106123090652	-0.0009307957098640677	-0.0	0.0	-0.0027887907538984183	0.0	0.0	-0.0006362075177993031	-0.0	-0.0	-0.0	-0.0	-0.0	-0.0	-3.38577089607878e-16	-0.0	-0.0007172376401156119
cg20613923	0.0	0.0	0.0	-0.0	0.0	-0.0	-0.0	-0.0	0.0	0.0	0.0	-1.4787659285744587e-14	-7.960370903037523e-16	-0.0	-3.784958097720318e-05	-5.621340347022177e-14	-0.0	0.0	-0.0	0.0	-0.0	0.0	-0.0	-0.0	0.0	0.0	-0.0	-0.0	-0.0	-0.0	0.0	0.0	0.0	0.0016169586791167292	-0.0	0.0	-0.0	0.0	0.0	0.00026210142925002554	0.0	1.5800784843047719e-16	0.0	-3.700836038965344e-05	-0.0	-0.0	-5.474514461429953e-30	0.0	-0.0	-0.0	-0.00015759272879648433	-0.0003796124795612583	0.0	0.0	-0.002405670252808496	0.0	0.0	-1.3393238250019064e-05	0.0	0.0	-0.0	-0.0	0.0	3.249723842273806e-05	1.3270760750338412e-16	0.0	-0.0002871193680851978
cg20613925	-0.0	-0.0	0.0	-0.0	-0.0	0.0	0.0	0.0	0.0	-0.0	-0.0	-4.0805614778049206e-14	-3.214079163103134e-15	-0.0	-3.6808880893575454e-05	1.2253800826369661e-11	0.0	-0.0	0.0	-7.407709979412228e-06	-0.0	0.0	-0.0	0.0	0.0	-0.0	-0.0	-0.0	0.0	0.0	-0.0	0.0	0.0	0.007911000716615638	9.022276053527703e-06	0.00015590694108312802	-0.0	0.0	0.0	0.0002582697347720197	-0.0	-6.828121502508497e-16	-0.0	-0.000617484525675543	-0.0	0.0	-4.730002651280866e-30	-0.0	-0.0	-0.0	-0.00020302666603965852	-0.0009502540572923278	-0.0	0.0	-0.0036830172945451285	0.0	0.0	-0.0007846672044756623	-0.0	-0.0	0.0	0.0	-0.0	0.0	2.2927889608839953e-16	-0.0	-0.00012888579808641629
cg20613928	0.0	0.0	0.0	0.0	0.0	-0.0	0.0	0.0	0.0	-0.0	-0.0	-1.91072436104946e-14	-2.3059615032717724e-15	0.0	1.0377654547075777e-06	6.690964439781953e-12	0.0	0.0	-0.0	3.784258203729332e-05	-0.0	0.0	0.0	0.0	0.0	-0.0	-0.0	-0.0	0.0	0.0	-0.0	-0.0	0.0	0.003164114202230164	-4.65275296736766e-05	-0.00010901970416781152	0.0	-0.0	-0.0	-5.162830442928757e-05	0.0	-3.266687218639864e-16	0.0	0.0006966551627756537	0.0	-0.0	-8.954530066538311e-31	-0.0	-0.0	-0.0	0.00014198938048910114	0.00015688410034062438	0.0	-0.0	8.114588308517531e-05	-0.0	-0.0	0.00029432088401963076	0.0	0.0	-0.0	-0.0	-0.0	-0.0002728199546394387	-5.452832363575836e-16	0.0	0.000707015550256804
cg20613947	-0.0	0.0	0.0	-0.0	0.0	-0.0	0.0	0.0	-0.0	0.0	0.0	-1.4378391957185758e-14	-1.368612673865816e-15	0.0	2.340777380883948e-05	1.5238998337546725e-12	-0.0	0.0	0.0	-7.98342310238763e-06	0.0	0.0	-0.0	-0.0	0.0	0.0	-0.0	0.0	-0.0	-0.0	-0.0	0.0	0.0	-0.0014025904576060928	-0.0001438356825567558	-0.0002619119333379698	0.0	0.0	0.0	-6.376494560390492e-05	0.0	9.146887901105455e-17	0.0	-0.00040409626564605556	0.0	0.0	8.008642435284218e-31	0.0	-0.0	-0.0	2.1981194919144446e-05	-0.0003459879729235516	0.0	0.0	-0.0013496885084539174	0.0	0.0	-0.00014088764221961567	0.0	-0.0	-0.0	-0.0	-0.0	-0.0	-6.507368122322318e-16	0.0	-0.0005272526772462903
cg20613950	0.0	0.0	-0.0	-0.0	-0.0	-0.0	0.0	-0.0	0.0	0.0	0.0	2.522609916720171e-14	1.9070799006536634e-15	0.0	5.358552407573983e-06	-8.835525782155996e-12	-0.0	-0.0	0.0	0.0	0.0	-0.0	-0.0	-0.0	0.0	-0.0	-0.0	-0.0	-0.0	-0.0	-0.0	0.0	0.0	-0.0	-6.692737861531848e-05	-1.289298004560851e-05	0.0	0.0	0.0	0.00011774056414056867	-0.0	4.590589864920033e-16	-0.0	-0.0008407172717480116	0.0	0.0	-3.887669427221869e-30	0.0	-0.0	-0.0	-0.0008896821222687006	-8.655912923951824e-05	-0.0	0.0	0.006488258157167693	0.0	-0.0	-0.0002810485856270754	0.0	0.0	-0.0	-0.0	0.0	-0.0	-4.0635684617057205e-17	0.0	3.3933147924957414e-05
cg20613952	-0.0	0.0	0.0	-0.0	-0.0	-0.0	-0.0	0.0	0.0	0.0	0.0	-4.866887384801543e-14	-4.7498621526114955e-15	-0.0	-1.9409342373902585e-05	1.2752430143950832e-11	0.0	-0.0	0.0	1.5486923201152106e-05	0.0	0.0	0.0	0.0	-0.0	0.0	0.0	0.0	-0.0	-0.0	0.0	0.0	0.0	0.0056287997063427415	-0.0	0.0001896782394678286	-0.0	0.0	0.0	-0.00013902404957479294	-0.0	-7.384874459354931e-16	-0.0	6.889583598301354e-05	-0.0	0.0	-4.030212679832514e-31	-0.0	0.0	-0.0	-0.0001496346298016624	0.0001842354740268557	0.0	0.0	0.006617260513366252	0.0	0.0	0.0002098266230590122	0.0	-0.0	-0.0	-0.0	0.0755446257747353	-4.441840234692561e-05	-1.0990744409454523e-15	0.0	-0.00036029085957773726
cg20613958	0.0	0.0	0.0	0.0	0.0	-0.0	0.0	0.0	0.0	0.0	-0.0	-2.6576058645919645e-14	-2.704498875974015e-15	0.0	2.181990740799002e-05	4.371789354631464e-12	-0.0	0.0	-0.0	1.1451184464986268e-06	-0.0	0.0	-0.0	-0.0	0.0	0.0	-0.0	0.0	-0.0	-0.0	0.0	0.0	0.0	0.0017449801514984107	-2.295076006419449e-05	0.0	0.0	0.0	-0.0	-0.00016644949332616745	-0.0	2.0669169153358098e-16	-0.0	-0.00033419232506842186	0.0	0.0	-1.0836956982181668e-30	0.0	-0.0	-0.0	-0.0008758443896707749	8.496753212019645e-05	0.0	0.0	0.007316835707881804	-0.0	-0.0	0.00021867366996632	0.001127949245983734	0.0	-0.0	0.0	0.0	-1.07570958888359e-05	-7.683700781836948e-16	0.0	0.0004333340463455382
cg20613959	-0.0	-0.0	-4.012035338929685e-06	-0.0	-0.0	-0.0	0.0	0.0009504971278402289	-0.0	-0.0	-0.0	-4.1031850571618e-14	-4.104158641346014e-15	0.0	8.996874573819754e-06	1.4765965902937362e-11	0.0	0.0	-0.0	-1.0629461825473804e-05	-0.0	-0.0	-0.0	-0.0	0.0	0.0	0.0	0.0	-0.0	-0.0	-0.0	0.0	0.0	-0.0010058873402010256	0.00011393790657457667	-8.407415755335724e-05	0.0	0.0	0.0	0.00016565507567045068	0.0	-6.207286403358574e-16	0.0	-0.0010434067563615894	-0.0	0.0	-1.2804558873153413e-30	0.0	-0.0	-0.0	-0.0007974792364943955	-0.0	0.0	-0.0	-0.002997740157166012	-0.0	-0.0	1.6036030847373443e-05	-0.0	-0.0	-0.0	-0.0	-0.0	0.00012100885213780206	-1.8383833754380417e-15	-0.0	-0.00045853315394274636
cg20613960	0.0	0.0	0.0	0.0	0.0	-0.0	0.0	0.0	0.0	0.0	0.0	2.328331067707278e-14	1.9619975060791846e-15	0.0	5.563732118771107e-06	-5.681433881751566e-12	-0.0	-0.0	0.0	7.192916981186504e-06	0.0	-0.0	0.0	0.0	0.0	-0.0	0.0	-0.0	-0.0	-0.0	-0.0	-0.0	0.0	-0.0034418055346442525	-3.14089053537811e-05	-0.0	0.0	0.0	-0.0	-0.0001193880935155754	-0.0	5.672079758325116e-16	-0.0	0.0003507819240807468	0.0	0.0	5.7372835689743165e-30	0.0	0.0	-0.0	-0.00041880244727338464	-4.166367017261339e-05	0.0	0.0	0.007500311555416476	-0.0	-0.0	-0.0001673440796253034	0.0	0.0	0.0	0.0	0.0	-0.0	8.820316165271476e-16	0.0	0.00040587941620897846
cg20613970	-0.0	0.0	-0.0	-0.0	-0.0	-0.0	-0.0	-0.0	-0.000262131214038711	0.0	0.0	3.106649724697109e-15	1.7933058678052515e-16	0.0	-1.567723969947474e-05	-7.0114665272002554e-12	-0.0	0.0	0.0	0.0	-0.0	0.0	-0.0	0.0	-0.0	-0.0	0.0	0.0	0.0	0.0	-0.0	0.0	0.0	-0.0029708946174803606	-0.00018926882591853878	-0.0004284496415470029	0.0	-0.0	-0.0	-0.00019883948879491963	-0.0	5.242216473642881e-16	0.0	-0.00018652972376272456	0.0	0.0	-4.3867632488668975e-30	0.0	-0.0	-0.0	0.00025202445773899807	-0.0003861507151399737	-0.0	-0.0	-0.00856704623904179	-0.0	0.0	-0.000383700087319555	0.0	-0.0	0.0	0.0	-0.0	-0.0	3.1883094377959153e-16	0.0	0.00011363462097547033
cg20613971	0.0	-0.0	0.0	-0.0	0.0	0.0	-0.0	0.0	0.0	-0.0	0.0	1.8674365904305865e-14	2.263299136445241e-15	-0.0	-2.3390472814900772e-05	-1.5058532219599656e-12	-0.0	0.0	-0.0	8.051033714703961e-06	-0.0	0.0	-0.0	-0.0	0.0	-0.0	-0.0	-0.0	-0.0	0.0	0.0	0.0	0.0	0.002876557566302894	3.554389466168408e-05	0.0003554814120242137	0.0	0.0	0.0	-0.00013118589718061216	-0.0	-1.7100170873757468e-16	-0.0	0.0006367562050697984	-0.0	0.0	-2.8230263835706417e-30	0.0	-0.0	0.0	2.1340303149334424e-05	0.00022741189259546925	0.0	-0.0	0.012902512879058454	0.0	0.0	0.00015965641247420246	-0.0	0.0	-0.0	0.0	0.0	-5.705102838232496e-05	9.05536147957151e-16	-0.0	0.00037495472346267414
cg20613972	-0.0	-0.0	-0.0	-0.0	-0.0	0.0	-0.0	-0.0	-0.0	-0.0	-0.0	-8.807876360618722e-15	-8.229617589390146e-16	-0.0	-1.497386340018949e-05	1.6027913939205891e-12	0.0	-0.0	0.0	0.0	0.0	-0.0	0.0	0.0	-0.0	-0.0	-0.0	-0.0	0.0	0.0	-0.0	-0.0	0.0	-0.002477611457133367	-2.282661228902007e-05	-1.3733733935728925e-05	-0.0	-0.0	-0.0	-7.533069494203298e-05	0.0	-2.0688140117493947e-17	0.0	4.834955855149408e-06	-0.0	-0.0	-6.8777315076477e-30	-0.0	0.0	-0.0	8.343853891295424e-05	-6.758881054765688e-05	-0.0	0.0	-0.0011954511463533265	-0.0	-0.0	-0.00020391899230771745	-0.0	-0.0	0.0	-0.0	-0.0	-0.0	-2.600113775158965e-16	-0.0	0.00019134918272226584
cg20613973	0.0	0.0	0.0	0.0	0.0	0.0	0.0	0.0	0.0	-0.0	0.0	-6.848620696873058e-14	-6.4512850026163985e-15	0.0	1.4370085291833817e-05	2.343018942832531e-11	0.0	-0.0	-0.0	6.41128550662535e-07	-0.0	0.0	0.0	-0.0	-0.0	0.0	-0.0	0.0	0.0	0.0	0.0	0.0	0.0	0.0014408572327450563	0.0002166366302672366	0.0006615669928780605	-0.0	0.0	0.0	0.0002157963117671964	0.0	-1.2069080479326205e-15	0.0	2.252154610938879e-06	-0.0	0.0	2.1073735125359715e-30	-0.0	0.0	0.0	0.00011051945647291093	0.00028134287803075646	-0.0	0.0	0.003824673243228917	0.0	0.0	0.00034893421251965543	0.0	0.0	-0.0	-0.0	0.0	-0.0	-6.153149935371905e-16	0.0	0.0004835880521900538
cg20613974	-0.0	-0.0	0.0	-0.0	0.0	-0.0	0.0	0.0	0.0	0.0	0.0	1.1713022944359927e-14	1.094327811595938e-15	0.0	6.4625222558687055e-06	-1.8633238852838276e-12	-0.0	0.0	0.0	-8.107437768959933e-06	0.0	0.0	-0.0	-0.0	-0.0	0.0	0.0	-0.0	-0.0	-0.0	-0.0	0.0	0.0	0.0017706875192636628	-1.7025202059982858e-07	1.0106049292854693e-05	0.0	0.0	0.0	-2.8125802387794855e-06	-0.0	6.892103086975619e-17	-0.0	-8.677248319955463e-05	0.0	0.0	3.700160860501154e-30	0.0	0.0	0.0	-0.0	-2.8962949099369637e-05	-0.0	-0.0	0.001923753508572063	0.0	0.0	-4.914502224533477e-05	-0.0	0.0	-0.0	0.0	0.0	-0.0	1.945717512409471e-16	-0.0	-0.00012563261310629404
cg20613975	-0.0	-0.0	-0.0	0.0	0.0	0.0	0.0	0.0	-0.0	0.0	0.0	1.6482098390901285e-14	1.977449197627996e-15	0.0	2.0001865199679015e-05	-1.86844110842045e-12	-0.0	0.0	-0.0	0.0	0.0	0.0	-0.0	-0.0	0.0	0.0	0.0	0.0	0.0	0.0	-0.0	0.0	0.0	-0.0021168524997566946	-0.00012843282532541803	-0.0	0.0021114585041221608	0.0	0.0	-0.0002092867753578181	-0.0	-1.4649434333610667e-16	0.0	-0.00033504884810164377	0.0	0.0	-2.3006140646796858e-30	0.0	-0.0	-0.0	0.0002456224363407714	-0.00023110466228507754	0.0	0.0	-0.004049619266499765	0.0	-0.0	2.3827608603509864e-05	-0.0	-0.0	-0.0	-0.0	0.0	-9.214366585326162e-06	-9.828963321055673e-17	-0.0	0.0005015967404735188
cg20613977	0.0	0.0	0.0	-0.0	0.0	-0.0	0.0	0.0	-0.0	0.0	0.0	-1.3461877976199181e-14	-1.261247380029242e-15	0.0	-1.3157979907486345e-05	2.721986427197069e-12	-0.0	-0.0	-0.0	6.435673573915707e-06	0.0	0.0	-0.0	-0.0	0.0	-0.0	-0.0	-0.0	0.0	0.0	-0.0	-0.0	0.0	0.00023103167838232433	3.320186948905736e-06	-0.00010539671899540493	0.0	0.0	0.0	0.00019177205930101572	0.0	-2.930393281564507e-16	0.0	-0.00025151352713953225	0.0	-0.0	4.7763433960863895e-30	-0.0	-0.0	-0.0	0.0002443674891634009	-0.00020873736572160558	0.0	0.0	-0.004023687105216534	-0.0	-0.0	-0.00023164638432588184	0.0	0.0	-0.0	-0.0	0.0	4.624926094472839e-05	-3.401444057073199e-16	0.0	0.0003259392257275911
cg20613978	0.0	-0.0	-0.0	-0.0	0.0	0.0	-0.0	-0.0	0.0	0.0	0.0	5.817167394049913e-14	5.8367166220280475e-15	-0.0	-1.2656130132928278e-05	-1.379875747971783e-11	-0.0	-0.0	-0.0	3.6241201763730453e-06	0.0	0.0	0.0	0.0	-0.0	-0.0	-0.0	-0.0	-0.0	0.0	0.0	0.0	0.0	0.0063336866874399355	-1.0976502327497752e-05	0.0005471309649330785	-0.0	-0.0	-0.0	-7.562715379161493e-05	0.0	1.1839887026441365e-15	0.0	-0.00032853489614441075	0.0	-0.0	-1.1291624980058084e-30	0.0	-0.0	0.0	0.0004549972278391454	0.0002537115051470331	-0.0	-0.0	0.012964453575203459	-0.0	-0.0	0.00023483663514961705	0.0	0.0	-0.0	0.0	0.0	0.0	2.5792227825488565e-15	0.0	0.0007468324586735044
cg20613979	0.0	-0.0	-0.0	-0.0	0.0	0.0	0.0	0.0	0.0	-0.0	-0.0	6.392651764667827e-15	6.777449126324343e-16	-0.0	-1.9647015222624932e-05	-4.759767390620612e-12	0.0	0.0	-0.0	1.1459636358548382e-05	0.0	0.0	-0.0	-0.0	-0.0	-0.0	-0.0	-0.0	0.0	0.0	0.0	-0.0	-0.0	-0.003286699547036564	2.205702150691141e-05	-0.0	-0.0	0.0	0.0	0.0002749226026095801	-0.0	3.641429728762183e-16	0.0	0.0005988484857408872	-0.0	-0.0	-7.218732746071255e-33	-0.0	-0.0	-0.0	0.0008967443928759577	0.0006240526395600644	0.0	0.0	0.009975361519722645	-0.0	0.0	0.0006254202112289722	-0.0	0.0	0.0	0.0	-0.0	0.0	2.3565834617806537e-16	0.0	2.2011697601985275e-05
cg20613980	0.0	0.0	-0.0	0.0	-0.0	0.0	-0.0	-0.0	-0.0	-0.0	-0.0	-1.1443920992437546e-14	-6.807889156045839e-16	-0.0	-2.299688728793082e-05	1.8009356402511976e-12	-0.0	0.0	0.0	8.359221743249111e-08	0.0	0.0	-0.0	-0.0	0.0	-0.0	-0.0	-0.0	-0.0	0.0	0.0	-0.0	-0.0	0.010415034668242918	6.108017068045883e-05	0.00013958186577508916	-0.0	0.0	0.0	0.0001273249129583916	0.0	3.3420942299737223e-16	0.0	-0.0005557422095437667	-0.0	0.0	-1.675948122845676e-31	-0.0	0.0	0.0	-0.00022215977437053927	5.48608622959066e-05	0.0	0.0	0.004199004676904169	-0.0	0.0	-0.00010199840280953167	0.0	0.0	0.0	0.0	-0.0	6.945057191469837e-05	8.384840728564726e-17	0.0	0.0006276419260763991
cg20613981	-0.0	0.0	0.0	0.0	-0.0	-0.0	0.0	0.0	-0.0	-0.0	0.0	-8.90963851792008e-15	-1.2295281251125628e-15	-0.0	-4.418270867260269e-05	1.3732091873639257e-12	-0.0	0.0	0.0	-6.6152199380777635e-06	-0.0	-0.0	-0.0	-0.0	-0.0	0.0	-0.0	-0.0	-0.0	-0.0	0.0	0.0	0.0	-0.00345851254450453	-0.00015714295929189858	-9.711329852640385e-05	0.0	0.0	0.0	0.00010874496462388969	-0.0	-2.248196870503072e-16	0.0	-0.0006015178630460087	-0.0	0.0	-1.318334550961751e-29	0.0	-0.0	0.0	3.3287883670677744e-05	-0.0008133996786896658	0.0	-0.0	-0.0003917621550877987	0.0	-0.0	-0.0004910333289808313	0.0	0.0	-0.0	0.0	0.0	-0.0	-1.1187783673366724e-15	0.0	-0.00010433697011512403
cg20613982	-0.0	0.0	2.947098946089162e-05	0.0	0.0	0.0	0.0	0.0	0.0	0.0	0.0	4.668456065396179e-15	4.350685062930226e-16	-0.0	-2.399199928951503e-05	2.017926853582907e-12	-0.0	-0.0	0.0	0.0	0.0	0.0	0.0	0.0	0.0	0.0	-0.0	-0.0	-0.0	-0.0	-0.0	0.0	-0.0	0.009184620696540864	-0.00013829951660111173	-0.0002534869083052871	0.0	-0.0	0.0	-0.0001411650428608238	0.0	1.467848736825067e-16	0.0	-0.00047130989490651136	0.0	-0.0	-5.6681097874464006e-30	0.0	0.0	-0.0	-9.209260739669612e-05	-0.0010759777210531175	0.0	0.0	-0.0034523571936901877	0.0	-0.0	-0.0009162426334758553	-0.0	-0.0	0.0	0.0	0.0	-3.304709297887609e-05	-3.6572061741353756e-17	-0.0	0.00017660384081479458
cg20613983	0.0	0.0	0.0	-0.0	0.0	0.0	0.0	0.0	0.0	0.0	0.0	-4.99834249116591e-15	-9.01895833373092e-17	0.0	7.428511793520796e-06	-9.33857485749929e-12	-0.0	0.0	-0.0	1.1698999694707734e-05	0.0	0.0	-0.0	-0.0	-0.0	0.0	-0.0	-0.0	0.0	0.0	-0.0	-0.0	-0.0	0.0	-3.466874167069712e-05	0.0	0.0	0.0	0.0	-8.459813894015518e-05	-0.0	-2.403471719441984e-16	-0.0	0.0005186140056390017	0.0	-0.0	6.415128734142821e-30	0.0	-0.0	-0.0	0.00010587335525560134	-0.0001363604625476694	-0.0	-0.0	0.0069996238625016985	0.0	-0.0	4.1600616967491346e-05	-0.0	0.0	-0.0	-0.0	0.0	-0.0	2.7433044374837948e-17	-0.0	0.00029362535656098315
cg20613985	-0.0	0.0	-7.53669549337667e-06	0.0	0.0	-0.0	0.0	0.0	-0.0	0.0	0.0	-3.849100685902663e-15	-3.513792362908087e-16	0.25361859396285824	5.0425591119959695e-05	6.0559182020002775e-12	0.0	0.0	0.0	-0.0	-0.0	0.0	0.0	0.0	-0.0	0.0	0.0	0.0	-0.0	-0.0	-0.0	-0.0	0.0	0.0025292122663634017	0.00011677419437275637	0.0002595661678131208	-0.0	-0.0	-0.0	1.992904024724305e-05	0.0	5.650544159987456e-16	0.0	-0.00037475409816845815	0.0	0.0	-3.429215466590521e-30	-0.0	0.0	0.0	3.713895997107563e-05	-0.0	-0.0	0.0	0.005755664561840832	-0.0	-0.0	-8.530663138072765e-05	0.0	0.0	-0.0	-0.0	-0.0	-0.0	5.805956698110027e-16	0.0	-0.00014924534153203955
cg20614057	-0.0	0.0	-0.0	0.0	-0.0	-0.0	0.0	0.0	-0.0	0.0	0.0	-2.3730075776426873e-14	-2.2022701674734968e-15	0.0	2.9789584755685143e-05	7.678290174500085e-13	0.0	0.0	-0.0	0.0	0.0	-0.0	0.0	0.0	-0.0	0.0	0.0	0.0	0.0	0.0	0.0	0.0	-0.0	0.0035308501186216584	-3.9275412779956786e-06	0.0	0.0	-0.0	0.0	-0.0001760745102604421	0.0	-1.6562916826684229e-16	0.0	0.0005356073476090827	-0.0	-0.0	-9.620544917990944e-31	0.0	-0.0	-0.0	-0.00022444920089103096	-0.0002877216495362321	0.0	0.0	-0.004311144924875707	-0.0	0.0	-4.109220509746525e-05	-0.0	0.0	0.0	-0.0	0.0	-0.00020287218453118584	-4.7663260490890556e-18	-0.0	-0.0
cg20614061	0.0	0.0	0.0	0.0	0.0	-0.0	0.0	0.0	2.8336668910006873e-06	0.0	0.0	4.5536769180760404e-14	4.071501552873518e-15	0.0	2.1572702303400927e-05	-2.0232978732084693e-11	0.0	0.0	0.0	4.4880324140253366e-06	-0.0	-0.0	0.0	-0.0	0.0	-0.0	0.0	0.0	-0.0	-0.0	0.0	0.0	0.0	0.005033731142602824	0.00010898862877074087	0.00042861152988725806	0.000706930129548602	-0.0	0.0	5.7527342986372715e-05	-0.0	3.1971092825490276e-16	0.0	-0.0008194702547031408	-0.0	0.0	-8.9770442516775e-31	-0.0	-0.0	0.0	-0.00014399360693217504	0.00013497550367270938	0.0	0.0	0.0007485922906797227	0.0	-0.0	0.0002524727369200448	0.0	0.0	-0.0	0.0	0.0	-0.0	1.0500860052566963e-15	0.0	8.09098415256503e-05
cg20614081	0.0	0.0	0.0	0.0	0.0	-0.0	-0.0	-0.0	-0.0	0.0	0.0	-7.379876263116032e-14	-7.016442949400992e-15	0.0	1.8246818551697114e-05	2.7753630386310196e-11	0.0	-0.0	0.0	1.991243827457426e-06	-0.0	0.0	0.0	0.0	-0.0	0.0	-0.0	0.0	-0.0	-0.0	0.0	0.0	-0.0	-0.004209286595433997	-0.00012795160639271665	-0.0002802968884960818	0.0	-0.0	0.0	4.792972533949864e-05	0.0	-8.9710682355289e-16	0.0	-2.5577782071860193e-05	0.0	-0.0	3.0463866791961137e-30	-0.0	-0.0	-0.0	0.0006101041231646146	0.0001167357173272725	-0.0	-0.0	-0.013325769295914355	-0.0	0.0	0.00023795854321377661	-0.0	-0.0	0.0	0.0	-0.0	-1.1244501263368398e-05	-3.302247852955886e-15	0.0	0.0006539730851249821
cg20614185	0.0	-0.0	0.0	0.0	-0.0	0.0	-0.0	-0.0	-0.0	0.0	-0.0	1.2498950038703247e-14	1.4573360742781464e-15	0.0	-4.7654367007786646e-06	-5.465984259377087e-12	0.0	-0.0	-0.0	0.0	-0.0	-0.0	0.0	0.0	-0.0	-0.0	-0.0	-0.0	0.0	0.0	0.0	-0.0	-0.0	-0.0007966432124564183	-7.383120255317488e-05	0.0	-0.0	0.0	-0.0	-4.1818754485918456e-05	0.0	1.256202686294932e-16	0.0	0.00031306247625862663	-0.0	-0.0	5.6706365881843965e-31	-0.0	-0.0	-0.0	0.00029000628506905765	-0.00015811639997324338	0.0	0.0	-0.00028936850801950534	-0.0	0.0	-0.00017459832704039171	-0.0	0.0	0.0	-0.0	-0.0	-0.0	4.850017463016864e-16	-0.0	4.4470502196506175e-05
cg20614186	0.0	0.0	0.0	-0.0	0.0	-0.0	0.0	-0.0	0.0	-0.0	-0.0	-1.6031132571840518e-14	-1.4299872601273059e-15	-0.0	-6.947363885528279e-06	8.898351807861841e-12	0.0	0.0	-0.0	-1.4401756886745167e-05	0.0	0.0	0.0	0.0	-0.0	0.0	-0.0	0.0	-0.0	0.0	0.0	0.0	-0.0	0.004818827442443258	-5.50858779896976e-05	0.00026935004173365843	0.0	-0.0	-0.0	-7.166332278795723e-05	-0.0	-5.328840939525596e-16	-0.0	-4.098412511586341e-05	0.0	0.0	-2.5593633376432594e-30	0.0	-0.0	-0.0	-6.999110448270321e-06	-0.00015740043561681555	0.0	0.0	0.013373478104357954	0.0	0.0	-0.00019936512333282918	0.0	0.0	-0.0	0.0	0.0	-4.126925730457645e-05	-4.471871541379312e-16	-0.0	0.0006976593223734217
cg20614191	-0.0	0.0	0.0	0.0	0.0	-0.0	0.0	0.0	0.0	0.0	0.0	-1.973965994003855e-15	-4.176415460607878e-16	0.0	1.0754820539974834e-05	-6.667803041712496e-13	0.0	0.0	-0.0	0.0	-0.0	0.0	-0.0	-0.0	-0.0	0.0	-0.0	-0.0	0.0	0.0	-0.0	0.0	-0.0	-0.001396911006017998	-1.686949295581626e-05	0.0	-0.0	0.0	0.0	-3.5090585159003925e-05	-0.0	-6.53876251336625e-17	0.0	0.0006583612081558885	0.0	-0.0	5.7346728450916024e-30	-0.0	0.0	0.0	-0.00026706309818578725	-0.0006707739013939345	0.0	-0.0	0.005217934606679683	-0.0	-0.0	-0.00025808409318481203	0.0	0.0	0.0	0.0	0.0	-0.00022959431917816058	-1.3191063665584603e-16	-0.0	0.00010852031418853701
cg20614192	-0.0	-0.0	0.0	-0.0	0.0	-0.0	0.0	0.0	0.0	0.0	0.0	3.2008388284133834e-14	3.0870561675830825e-15	0.0	-4.510245637921766e-06	-6.969047434792654e-12	-0.0	0.0	-0.0	-0.0	0.0	0.0	-0.0	-0.0	0.0	-0.0	0.0	0.0	-0.0	-0.0	-0.0	0.0	-0.0	-0.0058752421019341045	-0.00012383110120771712	2.1787827358005555e-05	-0.0	-0.0	0.0	0.00011957466882944832	0.0	3.5959377607058197e-16	0.0	0.0007100814968172699	0.0	-0.0	1.2007434633316015e-29	-0.0	0.0	0.0	0.0007097061419133046	-0.0005181634117208643	0.0	0.0	-0.002515597392627149	-0.0	-0.0	-0.00020446815764120222	0.0	0.0	-0.0	-0.0	0.0	3.229278193480728e-05	1.498745426084814e-16	-0.0	-0.00039639612585506794
cg20614193	-0.0	-0.0	0.0	-0.0	0.0	0.0	0.0	0.0	-0.0	0.0	0.0	1.9052897748024877e-14	1.6278412295235574e-15	0.0	7.142124934174664e-06	-2.0192484012716712e-12	0.0	-0.0	0.0	-0.0	0.0	0.0	-0.0	0.0	0.0	0.0	0.0	-0.0	-0.0	-0.0	-0.0	0.0	-0.0	2.384223752604335e-05	4.7797261900612305e-05	0.0003224575963570557	-0.0	0.0	0.0	-0.00010505100241695704	-0.0	1.9073357935416364e-16	0.0	-0.000300814932440842	0.0	0.0	-3.9960621250099226e-30	-0.0	-0.0	0.0	0.00022082420791531024	-9.662970698050608e-05	-0.0	-0.0	-0.00017552144009881545	0.0	-0.0	8.512801056406013e-05	-0.0	-0.0	-0.0	-0.0	0.0	0.0	8.664951713946893e-16	0.0	-8.783231639932617e-05
cg20614194	-0.0	0.0	0.0	-0.0	0.0	0.0	-0.0	-0.0	0.0	-0.0	0.0	1.1441730288548858e-14	9.72837917285241e-16	-0.0	-1.9318540300953145e-06	-2.9151953101361812e-12	0.0	-0.0	-0.0	-0.0	0.0	0.0	-0.0	0.0	-0.0	0.0	0.0	0.0	0.0	0.0	-0.0	0.0	-0.0	0.000974497015047048	-9.780580692402083e-06	0.0	-0.0	0.0	0.0	-8.385815333117554e-05	-0.0	3.049122426679999e-16	-0.0	0.00011936128494619965	0.0	0.0	-7.751777156204926e-30	-0.0	-0.0	0.0	0.0004450062058555738	8.445528779560658e-05	0.0	-0.0	0.00216810785398251	0.0	-0.0	0.0002345068668207897	0.0	-0.0	-0.0	-0.0	0.0	-0.0	3.998997318687396e-16	0.0	0.0002654045402459198
cg20614195	0.0	0.0	0.0	-0.0	0.0	-0.0	-0.0	-0.0	0.0	0.0	0.0	-2.8088576316216023e-15	-2.1887963389277464e-16	-0.0	2.3479316063293697e-06	-3.861986773085188e-13	0.0	0.0	0.0	-1.258668079370584e-05	-0.0	0.0	-0.0	0.0	0.0	0.0	0.0	0.0	-0.0	-0.0	-0.0	0.0	-0.0	0.00021771432155014627	-4.233140489618517e-06	0.0	-0.0	-0.0	0.0	7.130108299849849e-06	-0.0	-1.0280669812546632e-16	-0.0	-4.186151846272797e-05	0.0	0.0	-3.398790103649678e-30	0.0	0.0	0.0	-1.4037679094186039e-06	0.00022850979926990723	0.0	-0.0	0.003921347779122848	0.0	-0.0	0.0001751664392617663	-0.0	0.0	-0.0	0.0	0.0	0.0	7.336168526652362e-17	0.0	-7.023310807126239e-05
cg20614196	-0.0	0.0	0.0	-0.0	0.0	0.0	0.0	0.0	-0.0	0.0	0.0	7.876466692022067e-15	7.808440596778222e-16	0.0	4.971656876166116e-06	-1.7412561344918996e-13	0.0	0.0	-0.0	-6.0951740017431695e-06	-0.0	0.0	-0.0	0.0	0.0	0.0	0.0	0.0	-0.0	-0.0	-0.0	0.0	0.0	0.0	-7.689259356001699e-06	0.0	-0.0	0.0	0.0	-4.512342452059625e-05	-0.0	2.362468840010254e-16	0.0	-0.0003454943339843257	0.0	0.0	-1.5747278694178521e-31	0.0	0.0	0.0	0.00011894085175231387	-0.0005570561903251773	0.0	-0.0	-0.005403948291209066	0.0	-0.0	-0.00016778204648097418	-0.0	0.0	-0.0	-0.0	-0.0	-0.0	4.0751881505919926e-16	0.0	-0.00036538679551531664
cg20614197	0.0	0.0	0.0	-0.0	0.0	-0.0	0.0	0.0	0.0	0.0	0.0	-1.4475018791938002e-14	-1.7311186939892278e-15	0.0	1.210590673623239e-05	5.148374590349832e-12	-0.0	-0.0	0.0	-2.5558226945622377e-06	-0.0	0.0	-0.0	-0.0	0.0	-0.0	-0.0	-0.0	0.0	0.0	0.0	0.0	0.0	0.004115487114421975	4.8208097542091005e-05	0.0002455642831922779	0.0	0.0	0.0	0.00016158275041044246	-0.0	-1.5926596953251877e-16	0.0	0.0015311476215220403	0.0	-0.0	-4.0884266146502795e-30	-0.0	-0.0	-0.0	0.00018133680738926898	-0.00018432818481910708	0.0	-0.0	0.0011793908189319288	0.0	0.0	9.0860327216534e-05	0.0	0.0	-8.42508020712994e-06	-0.0	-0.0	-0.00011770118668581086	-6.590003284645727e-16	0.0	0.0
cg20614198	0.0	0.0	0.0	-0.0	0.0	0.0	-0.0	-0.0	-0.0	0.0	0.0	7.150185005923924e-16	1.6487950626891128e-16	0.0	4.037547662050335e-06	-1.2066633160078233e-12	0.0	0.0	0.0	-1.4236209601911588e-06	0.0	0.0	-0.0	0.0	-0.0	0.0	0.0	-0.0	-0.0	-0.0	-0.0	0.0	-0.0	0.0005324767064174262	0.0	0.0001421449658919986	-0.0	-0.0	0.0	-1.1009769649857756e-05	-0.0	2.5399375776631902e-17	-0.0	-0.0002581684681992075	0.0	0.0	2.7076941644224264e-31	0.0	-0.0	0.0	8.362886161558481e-05	-5.817682988962511e-05	0.0	-0.0	0.004445708483194865	0.0	0.0	1.934763758694819e-05	0.0	0.0	-0.0	0.0	-0.0	0.0	9.494171607197099e-17	0.0	0.00012793814622380902
cg20614199	-0.0	0.0	-0.0	0.0	-0.0	0.0	0.0	-0.0	0.0	-0.0	-0.0	1.1844922072349014e-14	1.5126694895459767e-15	-0.0	-5.077541244590828e-06	-1.947681700855404e-12	-0.0	0.0	-0.0	4.488677214265242e-06	-0.0	-0.0	0.0	0.0	0.0	-0.0	-0.0	0.0	0.0	-0.0	-0.0	-0.0	0.0	0.014556840124173881	0.00012518031392541278	0.00014794760489874055	0.0	-0.0	0.0	-6.813187843079427e-05	0.0	-1.5002682082109366e-16	0.0	0.0007121802370270301	0.0	-0.0	1.3194067793590264e-31	-0.0	-0.0	0.0	-0.00045877994964207784	0.0004740355736580111	0.0	-0.0	0.013756173924029233	-0.0	0.0	0.0002986641064416931	-0.0	0.0	0.0	-0.0	-0.0	0.0	7.721577308990441e-16	-0.0	6.0724380100999256e-05
cg20614200	0.0	-0.0	0.0	-0.0	0.0	0.0	0.0	-0.0	0.0	-0.0	0.0	1.6255240733544376e-14	1.6341721488321156e-15	-0.0	-8.970305445251134e-06	-5.089092842964971e-12	0.0	0.0	-0.0	-1.0286230756867102e-05	-0.0	0.0	-0.0	-0.0	-0.0	0.0	0.0	-0.0	0.0	0.0	-0.0	0.0	-0.0	0.0021125719880635135	1.137721298957272e-05	0.00036425510184857766	-0.0	0.0	0.0	-6.569338879336536e-05	-0.0	1.8086495550018836e-16	0.0	-0.0003299639715822405	0.0	0.0	6.658612071079381e-30	0.0	-0.0	0.0	-0.00013487200496544236	0.00013363568731496715	0.0	-0.0	0.005699673656326537	-0.0	-0.0	0.00023686044385900484	0.0	0.0	-0.0	0.0	0.0	-0.0	5.839184969124643e-16	0.0	1.8597261649936867e-05
cg20614201	-0.0	0.0	-0.0	0.0	0.0	0.0	0.0	-0.0	-0.0	0.0	0.0	-5.170970673390753e-15	1.1780668044388187e-16	0.0	2.433341805088774e-05	1.0545612604686983e-12	0.0	-0.0	-0.0	-4.003767690810381e-06	0.0	0.0	-0.0	0.0	-0.0	0.0	-0.0	-0.0	0.0	0.0	-0.0	0.0	0.0	-0.004263278074737259	-0.00017157479760225697	-9.256298369190327e-05	-0.0	0.0	0.0	7.97959316778981e-05	-0.0	2.939575468224856e-16	-0.0	7.708564516983986e-05	0.0	0.0	-5.584952466060037e-30	-0.0	-0.0	0.0	0.00022156765566425083	-0.0004840631507057404	0.0	0.0	0.001049887695374176	-0.0	-0.0	-0.00022553516417013377	-0.0	-0.0	-0.0	-0.0	-0.0	-8.92378374341774e-05	1.1413881510484097e-15	0.0	0.00023654667729916992
cg20614885	-0.0	0.0	0.0	0.0	0.0	-0.0	0.0	0.0	0.0	0.0	0.0	4.662405571061091e-15	1.0664181690096694e-15	0.0	2.0552271445576102e-05	-5.020637096310868e-12	-0.0	0.0	0.0	0.0	0.0	0.0	-0.0	-0.0	-0.0	0.0	-0.0	-0.0	-0.0	-0.0	-0.0	0.0	-0.0	-0.0	-1.4334980527728714e-05	-0.0	-0.0	-0.0	0.0	-2.4479021993430857e-05	0.0	3.3438172046654147e-16	-0.0	6.259755919783598e-05	0.0	0.0	-4.5120110972146446e-30	0.0	0.0	0.0	8.739877012795057e-05	-7.596904387610445e-05	0.0	0.0	-0.00648857801259012	0.0	-0.0	7.87757957441454e-05	-0.0	-0.0	-0.0	0.0	-0.0	-6.062750760016545e-05	1.1483249342919967e-15	-0.0	0.000265604910803235
cg20615174	-0.0	0.0	0.0	-0.0	0.0	0.0	-0.0	-0.0	-0.0	-0.0	-0.0	3.3259771394200707e-15	1.8042601610043876e-16	-0.0	-3.259785874905215e-05	-2.0265258894650915e-13	-0.0	0.0	0.0	-1.588996178236838e-05	0.0	0.0	-0.0	-0.0	0.0	0.0	0.0	0.0	-0.0	-0.0	-0.0	0.0	-0.0	0.0016932618360625978	-0.0001254325988399998	-0.0002727272811560995	-0.0	0.0	0.0	0.00013800079697171347	0.0	2.9230765281377246e-18	-0.0	5.7968308555062216e-05	0.0	0.0	7.824482661823455e-30	0.0	-0.0	0.0	0.0001662682772791332	-0.0007781965702350273	0.0	-0.0	-0.0015897663732379393	0.0	-0.0	-0.0006149574167264548	0.0	-0.0	-0.0	-0.0	-0.0	0.00015340755901668344	7.587718302526262e-16	-0.0	-0.00026914344805689796
cg20615202	-0.0	0.0	-0.0	-0.0	0.0	-0.0	0.0	0.0	0.0	0.0	0.0	-2.848735700166377e-14	-2.6045516863134875e-15	0.0	1.905302387029542e-05	2.1638807594461226e-12	0.0	0.0	0.0	-1.8760785059626262e-06	-0.0	0.0	-0.0	-0.0	-0.0	0.0	0.0	0.0	0.0	0.0	-0.0	0.0	0.0	-0.0004569602973858131	-5.4288978473390906e-05	-0.0	-0.0	-0.0	0.0	0.0001516278021664644	0.0	-6.314957587341552e-16	0.0	0.0003693619155169489	0.0	-0.0	1.8313114511598966e-30	0.0	-0.0	0.0	-2.4329253954713673e-05	0.00020097785532667445	0.0	-0.0	-0.004729392927271071	0.0	-0.0	0.00017417712351345947	-0.0	0.0	-9.774382800580361e-06	-0.0	0.0	0.00027750805678129054	-6.297395291799793e-16	0.0	-0.0003193496951592637
cg20615211	-0.0	-0.0	0.0	0.0	-0.0	-0.0	-0.0	-0.0	-0.0	-0.0	-0.0	2.909817358877151e-14	3.3322443830362427e-15	-0.0	-4.78526400424026e-05	-7.85556411807565e-12	-0.0	0.0	0.0	-4.202011116396235e-06	0.0	-0.0	0.0	0.0	-0.0	0.0	0.0	-0.0	0.0	0.0	-0.0	0.0	0.0	0.0039962062355530055	-0.00022371752572032205	-0.0005964245102700626	0.0	-0.0	-0.0	-7.454926942106524e-05	0.0	1.466867844816873e-16	0.0	-0.00030907062877293394	-0.0	0.0	-5.30317008893674e-30	0.0	-0.0	-0.0	-0.00035466041075547355	0.00015308475019998427	0.0	-0.0	-0.005086702034165567	0.0	-0.0	-0.00046770450421793373	-0.0	0.0	0.0	0.0	0.0	4.721235218974518e-05	4.626505275975971e-16	0.0	3.4246455494568885e-05
cg20615227	-0.0	0.0	0.0	-0.0	-0.0	-0.0	0.0	0.0	-0.0	-0.0	-0.0	-1.46343281512378e-14	-1.3766721280985827e-15	0.0	-1.3126494357010166e-05	7.467621345599439e-12	0.0	0.0	0.0	-0.0	0.0	-0.0	0.0	0.0	0.0	0.0	-0.0	0.0	0.0	0.0	0.0	-0.0	-0.0	0.004371246953034084	-5.866801979210846e-05	0.0	-0.0	-0.0	-0.0	-9.109838296741933e-05	0.0	-3.193282834200041e-16	-0.0	7.122954934501072e-05	-0.0	-0.0	-6.48026319627589e-30	0.0	0.0	0.0	1.0995660563814028e-05	-0.00034020219876561725	-0.0	0.0	0.0018557080271817633	0.0	0.0	-0.000544335251645622	0.0	0.0	-0.0	0.0	0.0	0.0	-3.190171935042162e-17	-0.0	-0.0001783425422801353
cg20615379	-0.0	0.0	-0.0	0.0	-0.0	-0.0	0.0	0.0	-0.0	0.0	0.0	5.112581488566964e-14	5.181536833523869e-15	0.0	1.5149270282968433e-05	-2.4738247891050012e-11	0.0	-0.0	-0.0	2.5207358181624644e-05	0.02751460820141372	-0.0	-0.0	-0.0	-0.0	-0.0	-0.0	-0.0	0.0	0.0	0.0	0.0	-0.0	-0.012593942036270837	-5.0535870333643354e-05	-4.708765817098614e-06	0.0	-0.0	0.0	9.426825214050452e-05	-0.0	1.2685465467338791e-15	-0.0	-0.00017541058042114846	0.0	0.0	-1.5093714772919073e-30	-0.0	-0.0	-0.0	7.409570486021518e-06	-0.000281926073714636	-0.0	0.0	0.00989197846557134	-0.0	-0.0	-0.00022890775835287275	0.0	0.0	-0.0	-0.0	0.0	2.0602889715215753e-06	1.1488242021896192e-15	0.0	0.0003106801464352646
cg20615753	0.0	0.0	0.0	-0.0	-0.0	0.0	0.0	0.0	-0.0	0.0	0.0	-8.92184588868376e-15	-8.336848036400164e-16	0.0	-3.199018137749129e-06	5.54209558496398e-13	0.0	0.0	0.0	5.166251512741623e-08	0.0	-0.0	0.0	0.0	0.0	-0.0	-0.0	0.0	0.0	0.0	-0.0	-0.0	0.0	0.0007403246619396939	-5.93967685935429e-05	-0.0	0.0	0.0	-0.0	-9.942360194175592e-06	0.0	-1.8748804000079192e-16	0.0	-2.2981031921509075e-05	0.0	-0.0	-5.7842302596573815e-30	-0.0	-0.0	-0.0	0.00010546399292872117	-3.380515419958751e-05	0.0	0.0	0.0005383994390957913	-0.0	-0.0	0.00012246934316328446	-0.0	-0.0	-0.0	-0.0	-0.0	0.0	-1.546574437457017e-16	0.0	-0.00022901824864708797
cg20615832	-0.0	-0.0	0.0	0.0	0.0	0.0	0.0	-0.0	-0.0	-0.0	0.0	9.997944618301926e-15	8.373339039804618e-16	-0.0	-2.5424104405672583e-05	-1.1831806931490503e-12	-0.0	-0.0	-0.0	-1.3081830959606993e-05	-0.0	0.0	0.0	-0.0	0.0	0.0	0.0	-0.0	-0.0	0.0	0.0	0.0	0.0	0.004901976132846528	6.568390157697714e-05	9.71754305586956e-05	0.0	-0.0	-0.0	0.00012193669033105983	-0.0	-4.3506664760141665e-16	0.0	-0.0006312294072256876	-0.0	0.0	-5.2238567213802954e-30	-0.0	-0.0	0.0	0.0005067668413049457	-0.0003674576462508741	-0.0	-0.0	-0.0	0.0	0.0	-5.9682239549924075e-05	0.0	-0.0	0.0	-0.0	-0.0	0.0	-9.407610481518561e-17	0.0	-0.0005522125126729064
cg20615848	-0.0	-0.0	-0.0	0.0	0.0	-0.0	0.0	0.0	0.0	-0.0	0.0	-3.849907992208358e-15	-5.528956156396672e-16	-0.0	6.979972612630405e-06	4.395848531063344e-12	0.0	0.0	0.0	-1.6107376889699334e-05	-0.0	0.0	-0.0	0.0	-0.0	0.0	0.0	0.0	-0.0	-0.0	-0.0	0.0	-0.0	0.007868084953076357	8.871926945646444e-06	0.000671068080922053	0.0	0.0	0.0	-0.0001103524914925109	-0.0	-2.469848039112249e-17	-0.0	0.0006316694289120228	0.0	0.0	-4.0699895209947165e-30	-0.0	-0.0	-0.0	-0.0003804723284639436	-9.724762048360722e-05	0.0	-0.0	-0.005168723314707238	0.0	0.0	6.518066683247377e-05	-0.0	-0.0	-0.0	-0.0	0.0	0.00014971599636360146	-5.508324540624905e-16	0.0	-0.0004624253588876138
cg20615910	-0.0	0.0	-0.0	-0.0	0.0	-0.0	-0.0	-0.0	0.0	0.0	0.0	-5.141723471590701e-15	-4.605085735185223e-16	0.0	5.660328499208097e-06	1.6508097846950558e-12	-0.0	0.0	0.0	-4.677238976208217e-06	-0.0	0.0	-0.0	-0.0	0.0	0.0	0.0	0.0	-0.0	-0.0	-0.0	0.0	-0.0	-0.0002105679826440764	-6.061407082749577e-06	-0.0	0.0	-0.0	0.0	2.6617106808414028e-05	-0.0	-9.023707204060778e-18	-0.0	4.724225041631796e-05	0.0	0.0	-8.620917475274122e-30	0.0	0.0	0.0	-6.850537006175203e-05	4.441959216157291e-05	-0.0	-0.0	0.0013583312111989576	0.0	-0.0	1.5608131344802388e-05	-0.0	-0.0	-0.0	0.0	-0.0	-0.0	-4.168845785689418e-16	0.0	-4.973120481335825e-05
cg20615926	0.0	-0.0	-0.0	-0.0	0.0	-0.0	0.0	0.0	-0.0	-0.0	0.0	1.1575689070864414e-15	1.1292695226941578e-16	-0.0	-7.75080349603727e-06	-5.004203560043593e-13	-0.0	0.0	-0.0	-6.947542989066903e-06	-0.0	0.0	-0.0	-0.0	0.0	0.0	0.0	0.0	-0.0	-0.0	0.0	0.0	0.0	0.0007947898101541892	-6.785625635007419e-05	0.0	0.0	0.0	0.0	-6.845145816491327e-05	-0.0	-2.4945197007360897e-17	0.0	0.00032618005398412454	0.0	0.0	4.470409520395356e-30	0.0	0.0	0.0	0.0005192093850957532	-2.1212754547862993e-05	-0.0	-0.0	-0.00200079724261377	0.0	-0.0	-5.0211357098603804e-05	-0.0	-0.0	-0.0	0.0	0.0	0.0	-2.954777425643586e-17	0.0	0.00013197301492008033
cg20615951	0.0	0.0	-0.0	0.0	0.0	-0.0	0.0	0.0	0.0	-0.0	-0.0	-4.383030784787588e-15	-1.1909436657887433e-15	0.0	-8.530706017259918e-06	3.431193023680756e-12	-0.0	0.0	0.0	-3.385456941029953e-06	0.0	0.0	-0.0	-0.0	-0.0	0.0	-0.0	0.0	-0.0	0.0	0.0	-0.0	-0.0	-0.0	4.4958235801390294e-05	5.711735161793098e-05	-0.0	0.0	-0.0	0.0001322414988309433	0.0	5.924585933141911e-16	0.0	4.3973134189533624e-05	0.0	-0.0	-8.870050526028917e-30	0.0	-0.0	-0.0	0.00039715588516941937	1.3458059081280774e-05	0.0	0.0	-0.011922272004028978	0.0	0.0	0.00013586158958837037	0.0	0.0	0.0	0.0	-0.0	0.0	-1.2354443446660427e-15	0.0	0.0006923741360620933
cg20615980	-0.0	-0.0	-0.0	0.0	-0.0	0.0	-0.0	-0.0	-0.0	-0.0	-0.0	-1.0741785363154024e-14	-1.342914549095276e-15	-0.0	9.58919848571394e-06	3.959446838805416e-12	-0.0	-0.0	-0.0	-0.0	-0.0	-0.0	0.0	0.0	-0.0	0.0	0.0	0.0	-0.0	-0.0	0.0	-0.0	0.0	0.0	2.830632989154543e-05	-0.0	0.0	0.0	0.0	-8.305392308099514e-05	0.0	-8.821671485640754e-16	-0.0	0.0001758495935524572	-0.0	0.0	3.5275671222265036e-30	0.0	-0.0	0.0	4.629424453483236e-05	-9.033621155439692e-05	0.0	0.0	-0.0009148397637159833	-0.0	-0.0	0.0001516382168248317	-0.0	-0.0	0.0	0.0	-0.0	-9.113842718996241e-05	2.7946051346371677e-16	0.0	-0.00014474613973247316
cg20615981	0.0	0.0	0.0	0.0	-0.0	0.0	-0.0	0.0	0.0	0.0	0.0	-2.071885809812522e-14	-2.2813370191232456e-15	0.0	3.4899501968645956e-05	-3.7752674000588035e-13	0.0	-0.0	-0.0	2.4373939847890457e-05	0.0	-0.0	0.0	0.0	0.0	0.0	0.0	0.0	-0.0	-0.0	0.0	0.0	0.0	0.0017486863355529278	0.00010986993594769001	0.000129369035418313	-0.0	-0.0	0.0	-0.00012594938343561156	-0.0	-2.849178335057804e-16	-0.0	0.0001346931204547524	0.0	0.0	3.9858190536362035e-30	-0.0	-0.0	-0.0	-0.0004124757546312908	0.0003040928522634234	-0.0	0.0	0.00956133788020062	-0.0	0.0	0.00035676418562266326	0.0	-0.0	0.0	0.0	0.0	-0.0	-1.0036863919303515e-15	0.0	-7.583096076534907e-05
cg20616027	-0.0	0.0	-0.0	-0.0	0.0	-0.0	-0.0	-0.0	-0.0	-0.0	0.0	5.257596409675388e-15	5.205186348609253e-16	-0.0	3.238728219137094e-06	-1.5519473057706072e-12	-0.0	0.0	0.0	-1.0483575670379995e-05	-0.0	0.0	-0.0	0.0	0.0	0.0	0.0	0.0	-0.0	-0.0	-0.0	0.0	-0.0	0.0	-2.4248092870184954e-05	-0.0	0.0	-0.0	0.0	6.945687348860021e-05	-0.0	1.2078147952919388e-16	-0.0	-0.00010277169387892235	0.0	0.0	3.7132316153953006e-30	0.0	-0.0	0.0	-0.0001726039042857906	-1.0502649411279433e-05	-0.0	-0.0	0.0017237598628716713	0.0	-0.0	-1.8666878332713267e-05	0.0	0.0	-0.0	0.0	-0.0	-0.0	4.14170294905172e-17	-0.0	-3.575016722517572e-05
cg20616057	-0.0	0.0	-0.0	-0.0	0.0	-0.0	-0.0	-0.0	0.0	0.0	0.0	-7.795925536701696e-16	-8.598217236761565e-18	0.0	6.633292103578882e-06	-3.2128963153352577e-13	0.0	0.0	-0.0	-1.4479945330448847e-05	0.0	0.0	-0.0	-0.0	0.0	0.0	0.0	0.0	-0.0	-0.0	-0.0	0.0	-0.0	-0.0	-1.5316527748440777e-05	-3.396113564447194e-05	0.0	-0.0	0.0	5.73585177728047e-05	-0.0	5.992543435409881e-17	-0.0	0.00016610641947339313	0.0	0.0	9.40287872217659e-30	0.0	0.0	0.0	-0.0	-8.882507575875638e-05	-0.0	-0.0	0.002126619728230772	0.0	-0.0	-0.00011403536622960353	-0.0	-0.0	-0.0	0.0	-0.0	0.0	-1.4876313602192853e-16	-0.0	-7.329838809868562e-05
cg20616058	-0.0	0.0	-0.0	-0.0	0.0	-0.0	-0.0	-0.0	0.0	0.0	0.0	1.7013878184865035e-15	1.844714914799519e-16	0.0	1.1071978651574773e-05	-7.32310334327461e-13	-0.0	0.0	0.0	-1.4931702408932344e-05	-0.0	0.0	-0.0	0.0	0.0	0.0	0.0	0.0	-0.0	-0.0	-0.0	0.0	-0.0	-0.0	-1.1781399175411273e-05	-0.0	0.0	-0.0	0.0	2.4033469040721117e-05	-0.0	6.399847585684845e-17	-0.0	-7.021097324553055e-06	0.0	0.0	-7.603381736316006e-30	0.0	-0.0	0.0	-2.2926977332199044e-05	-9.460793536701786e-05	-0.0	-0.0	0.0022846448979252734	0.0	-0.0	-6.052763506619736e-05	-0.0	-0.0	-0.0	0.0	-0.0	0.0	-1.197236691120855e-16	0.0	0.0
cg20616108	0.0	-0.0	0.0	0.0	-0.0	0.0	-0.0	0.0	-0.0	-0.0	-0.0	6.042415496186065e-15	7.116850607996797e-16	-0.0	-1.355041133133075e-05	-3.642885747893063e-12	0.0	-0.0	0.0	1.0849339466183596e-05	-0.0	-0.0	0.0	0.0	0.0	-0.0	-0.0	0.0	0.0	0.0	0.0	-0.0	0.0	0.0	-0.0	0.0	-0.0	-0.0	-0.0	1.375744104740671e-06	0.0	6.195242883701922e-17	0.0	0.00017771080537015688	-0.0	-0.0	7.592112627236363e-30	-0.0	-0.0	-0.0	3.542588284905303e-05	-6.984401444969948e-05	0.0	0.0	-0.003027325486104456	-0.0	0.0	-4.159999353816445e-05	-0.0	-0.0	0.0	0.0	-0.0	0.0	4.1032327392530603e-16	0.0	0.00011846811542357786
cg20616205	0.0	0.0	0.0	0.0	0.0	-0.0	0.0	0.0	-0.0	-0.0	-0.0	2.1718279506359634e-16	-1.0620425703307087e-16	-0.0	-2.8140066639920776e-05	6.17420333307882e-12	0.0	-0.0	0.0	0.0	0.0	0.0	-0.0	-0.0	0.0	0.0	0.0	0.0	-0.0	-0.0	0.0	0.0	-0.0	-0.012120437635056703	-0.00013168828612177054	-0.00046206468640164975	-0.0	-0.0	0.0	-3.876368379262146e-05	-0.0	9.148012251178649e-17	0.0	0.00013286964249471905	0.0	-0.0	1.4486916907251265e-31	0.0	0.0	0.0	0.000517075792426679	-0.0009196179170648102	-0.0	0.0	-0.015384797840943898	-0.0	0.0	-0.0010142221358754658	0.0	0.0	0.0	0.0	-0.0	0.0	-3.4082612986382354e-16	-0.0	0.0004121792315021962
cg20616288	-0.0	0.0	-0.0	-0.0	0.0	-0.0	-0.0	-0.0	0.0	-0.0	0.0	-3.842384191774495e-15	-2.6873210822889544e-16	0.0	5.867712480089294e-06	-4.084835786379359e-13	-0.0	0.0	0.0	-1.4050993537149043e-05	0.0	0.0	-0.0	-0.0	0.0	0.0	0.0	0.0	-0.0	-0.0	-0.0	0.0	-0.0	-0.0010408351960146762	-2.3371582761129006e-05	-5.5512877045077486e-05	-0.0	-0.0	0.0	6.05626197109321e-05	-0.0	2.3989493367423808e-17	-0.0	9.424372880781466e-05	0.0	0.0	5.5018213591859666e-30	0.0	0.0	0.0	-4.045324527133104e-05	-0.0001632261705081985	-0.0	-0.0	0.001096368020685726	0.0	-0.0	-0.000149994202086176	-0.0	-0.0	-0.0	0.0	-0.0	-0.0	-6.098721178208551e-17	-0.0	-3.221315436136231e-05
cg20616331	0.0	0.0	-0.0	-0.0	0.0	-0.0	0.0	-0.0	-0.0	-0.0	-0.0	-1.1481261086381787e-14	-1.3763467538842584e-15	0.0	5.307130055332981e-06	6.796411356646927e-12	-0.0	0.0	0.0	-2.3556222316535162e-05	0.0	0.0	-0.0	0.0	-0.0	0.0	0.0	0.0	-0.0	-0.0	0.0	0.0	0.0	0.0032429481511268552	-9.31698716337109e-05	0.0	0.0	-0.0	-0.0	2.1668007314494652e-05	-0.0	-2.1817595185882045e-16	-0.0	2.2823589264529094e-05	0.0	0.0	5.093602599718627e-30	0.0	0.0	0.0	-8.86277021461376e-05	3.3864804164546313e-05	-0.0	-0.0	0.002397726633978643	0.0	-0.0	0.00019327105226031027	0.0	0.0	-0.0	0.0	-0.0	-2.149401819622635e-05	-3.855534936811029e-16	0.0	5.0951048849586425e-05
cg20616414	0.0	0.0	0.0	0.0	0.0	0.0	0.0	0.0	-0.0	-0.0	-0.0	3.27571126192754e-14	3.063254394002067e-15	-0.0	-2.701050346043354e-05	-8.38606556225752e-12	0.0	0.0	0.0	-1.3846427160198171e-05	0.0	0.0	-0.0	-0.0	-0.0	0.0	-0.0	0.0	0.0	-0.0	0.0	-0.0	-0.0	0.005936747840171869	0.0	0.00012478700975776587	0.0	-0.0	0.0	0.00010422796438103117	0.0	4.620009492159863e-16	-0.0	-1.0645092694628371e-05	0.0	-0.0	3.3282583482492975e-30	0.0	-0.0	0.0	0.00010175406718399937	-0.00011717224062793775	-0.0	0.0	0.007929760444729917	0.0	0.0	-0.0005600832992439473	0.0	-0.0	-0.0	0.0	-0.0	4.764333751993912e-05	4.838034635321146e-16	-0.0	8.116477283651348e-05
cg20616645	-0.0	0.0	-0.0	-0.0	0.0	0.0	-0.0	-0.0	-0.0	-0.0	0.0	-1.3915213626118632e-14	-1.373833567279719e-15	-0.0	-9.988529847938419e-06	-5.060760860781161e-13	0.0	0.0	-0.0	0.0	-0.0	0.0	-0.0	-0.0	-0.0	0.0	0.0	-0.0	-0.0	0.0	0.0	0.0	-0.0	-0.003517835758832169	-0.00013054427736476518	-0.000514522399964216	0.0	0.0	0.0	-4.9505388504645156e-05	0.0	-4.1076836209347603e-16	0.0	0.0003817078371030649	0.0	-0.0	-9.333550148951765e-31	0.0	-0.0	-0.0	0.00010094883199561702	-6.62172171461547e-06	0.0	-0.0	-0.009909922441556304	-0.0	-0.0	8.007091881945377e-05	-0.0	-0.0	0.0	-0.0	-0.0	-9.264052260704737e-05	-7.129110258732666e-16	-0.0	-0.0003230989608469103
cg20617572	-0.0	0.0	0.0	0.0	0.0	-0.0	0.0	0.0	-0.0	-0.0	0.0	1.602467534911444e-14	1.798983849330139e-15	-0.0	-3.0967930856450294e-05	-3.6262567610221922e-12	0.0	0.0	0.0	-3.325115667127959e-06	0.0	0.0	0.0	0.0	0.0	0.0	-0.0	0.0	-0.0	-0.0	-0.0	0.0	-0.0	-0.0	-0.00018468733326658336	-0.00021613231504711387	-0.0	0.0	0.0	4.916835250742234e-05	0.0	-8.98965253548548e-17	-0.0	0.0005252728006855136	0.0	-0.0	-2.8579718135930978e-30	0.0	-0.0	0.0	0.0004464914841102777	-0.0003581749814056071	-0.0	0.0	-0.003054896409332576	0.0	-0.0	-0.00036011772780600407	-0.0	-0.0	-0.0	-0.0	0.0	0.0	2.38217522115394e-16	-0.0	-0.00034691819969930835
cg20617583	-0.0	-0.0	0.0	-0.0	0.0	0.0	-0.0	-0.0	-0.0	0.0	0.0	5.4854632134563736e-15	5.769475271101327e-16	-0.0	-1.7993305090770994e-06	-1.6812640089478931e-12	-0.0	-0.0	0.0	-5.640078276983886e-06	0.0	0.0	-0.0	-0.0	-0.0	0.0	0.0	0.0	-0.0	-0.0	0.0	0.0	-0.0	0.001412280643546426	1.6319332782491445e-05	8.720947364548945e-05	-0.0	0.0	0.0	-7.942087843552918e-06	0.0	2.1291314467663188e-16	-0.0	2.3506251253914604e-05	0.0	0.0	1.3082210299241837e-31	0.0	-0.0	0.0	0.0001943381202616926	1.1426714727397394e-05	-0.0	-0.0	-0.0009087568104730691	0.0	-0.0	-3.514718785953304e-05	-0.0	-0.0	-0.0	0.0	-0.0	0.0	1.8303737779013191e-16	0.0	2.0803431000658137e-05
cg20617598	0.0	-0.0	-6.759249774712805e-05	0.0	0.0	0.0	0.0	0.0	0.0	0.0	0.0	-3.3937364059644315e-14	-3.1148867891041437e-15	0.0	3.095996453668503e-05	6.479741461160438e-12	0.0	0.0	-0.0	-1.4368311839153008e-05	-0.0	0.0	0.0	0.0	-0.0	0.0	0.0	0.0	0.0	0.0	-0.0	0.0	0.0	-0.004504293204543642	7.314588045329293e-05	0.0006772888865649063	0.0	-0.0	0.0	5.4844770522694875e-05	-0.0	-3.542476633554487e-16	0.0	-0.0009173448829867994	0.0	0.0	4.456623634941427e-30	0.0	0.0	0.0	-0.00021860802698229673	0.00028621420340859533	-0.0	-0.0	0.007067017817683932	-0.0	-0.0	0.00027222117803925875	-0.0	0.0	-0.0	0.0	0.0	6.046709228344905e-05	-1.368505816624089e-15	0.0	1.2269508371417514e-05
cg20617738	0.0	-0.0	0.0	0.0	0.0	0.0	0.0	0.0	-0.0	0.0	0.0	1.583697912919652e-14	2.0280045751280118e-15	-0.0	3.404907262823937e-06	-1.0488531886169677e-11	-0.0	-0.0	-0.0	1.2428528742073074e-05	0.0	-0.0	0.0	0.0	0.0	-0.0	0.0	-0.0	0.0	0.0	0.0	-0.0	-0.0	-0.0025840306150388737	0.00011133401702535364	0.0	-0.0	0.0	0.0	0.0001070766246404841	-0.0	3.2227597230856764e-16	-0.0	-0.0006910580969891228	0.0	0.0	-7.710384829765304e-30	-0.0	0.0	0.0	0.0004640922772632024	0.00011923429922973057	0.0	0.0	-0.009607073947532196	-0.0	0.0	0.00015620391608083686	0.0	-0.0	0.0	0.0	-0.0	-1.3775705391199154e-05	1.0574025576969282e-15	0.0	0.00059940578302786
cg20617917	0.0	0.0	0.0	-0.0	-0.0	0.0	-0.0	-0.0	-0.0	-0.0	-0.0	-3.0317169444920257e-15	-8.317547849980708e-17	-0.0	-1.4782635134323863e-05	6.3365024896340025e-12	-0.0	-0.0	-0.0	0.0	0.0	-0.0	-0.0	-0.0	0.0	-0.0	0.0	-0.0	-0.0	0.0	0.0	-0.0	0.0	-0.0	4.2483585938038106e-05	7.151343122076125e-05	0.0	-0.0	-0.0	-0.00019540672158736535	-0.0	9.072666599585773e-17	0.0	-0.0006787943612175054	-0.0	0.0	-1.988835341866895e-30	-0.0	-0.0	-0.0	-0.00020750316839747716	-0.00032258707549772623	0.0	-0.0	0.002808925780861379	-0.0	0.0	-0.00011144276689901157	0.0	-0.0	0.0	0.0	-0.0	7.832620701661488e-06	-1.4370735735539325e-16	0.0	9.800382124870522e-05
cg20618297	0.0	0.0	0.0	-0.0	0.0	0.0012722246611496391	-0.0	-0.0	0.0	-0.0	-0.0	-1.1557497981746462e-14	-1.2164977275189784e-15	0.0	-1.5304745749499196e-05	1.916320759791726e-12	0.0	-0.0	0.0	1.5820815948761927e-05	0.0	0.0	-0.0	-0.0	0.0	0.0	-0.0	0.0	0.0	0.0	-0.0	-0.0	0.0	-0.00027143468911204556	8.226830651812174e-05	0.00013167878987360663	-0.0	0.0	0.0	-9.764086044391346e-05	-0.0	4.240708659474069e-16	-0.0	-0.00022854420929570868	-0.0	0.0	-9.581836713984001e-31	-0.0	-0.0	0.0	-5.475489136051581e-06	-1.672891492280914e-05	0.0	-0.0	-0.005688737221533304	-0.0	-0.0	0.00011222299490452435	0.0	0.0	-0.0	-0.0	0.0	-3.529636852801494e-05	-1.220059881213035e-16	0.0	0.0
cg20618357	-0.0	0.0	-0.0	0.0	-0.0	0.0	0.0	0.0	-0.0	-0.0	-0.0	-1.0972920907851786e-14	-1.0796145991275297e-15	0.0	2.68561419169485e-05	-6.265446181986531e-12	0.0	0.0	0.0	-3.91387427684091e-05	0.0	-0.0	-0.0	-0.0	-0.0	0.0	-0.0	-0.0	0.0	0.0	-0.0	-0.0	0.0	-0.0013684637816486643	0.0	-0.0	0.0	0.0	0.0	-6.317932929638119e-05	0.0	7.550771207948744e-17	-0.0	-0.0005951600961501045	-0.0	0.0	-2.3361501650814004e-30	0.0	-0.0	-0.0	-0.000780391423391511	-0.0005560219196331682	-0.0	0.0	-0.011430039234798114	-0.0	-0.0	-0.00022282189613639784	-0.0	0.0	-0.0	0.0	0.0	-0.0	-9.695065829934176e-17	-0.0	-7.413334612383894e-05
cg20618448	-0.0	-0.0	-0.0	-0.0	0.0	-0.0	0.0	0.0	-0.0	-0.0	-0.0	2.7928750810840217e-15	3.9497010043535766e-16	-0.0	2.807741505513675e-05	-3.763559778438096e-12	0.0	0.0	0.0	-0.0	-0.0	0.0	0.0	0.0	-0.0	-0.0	0.0	0.0	-0.0	-0.0	0.0	-0.0	-0.0	-0.0001508761618068361	-1.0787573730701533e-05	2.0755597224021648e-05	-0.0	0.0	0.0	4.1821584304199085e-05	0.0	7.775433402592475e-17	-0.0	0.0005650288970014127	0.0	-0.0	-6.60693179802361e-31	0.0	-0.0	-0.0	-0.00014943829799413962	2.8418123391745482e-05	0.0	-0.0	-0.0015837550633175461	0.0	-0.0	5.342515356738548e-05	-0.0	-0.0	-0.0	0.0	-0.0	-8.491511856336526e-05	4.7592761059846485e-16	0.0	-8.062517352792378e-05
cg20618482	-0.0	-0.0	0.0	0.0	-0.0	0.0	0.0	0.0	0.0	0.0	0.0	-1.4957817338107143e-14	-1.5460438105771842e-15	0.0	5.069171451473541e-06	-6.63115207950786e-13	-0.0	0.0	-0.0	1.1613160799082903e-05	0.0	-0.0	-0.0	-0.0	-0.0	-0.0	-0.0	-0.0	0.0	0.0	0.0	-0.0	0.0	-0.0008356925384618181	-9.635425596710142e-06	-1.0985766638145272e-05	0.0	0.0	-0.0	-2.0943504391165935e-05	0.0	1.079961257217819e-17	0.0	0.00017537486741136935	-0.0	-0.0	-6.214704640132253e-30	-0.0	0.0	0.0	0.0001284937794623194	-2.0812225614098286e-05	0.0	0.0	0.0011829564657235329	0.0	0.0	8.317856059861792e-05	0.0	0.0	0.0	0.0	0.0	0.0	-1.0877641867911493e-15	0.0	0.00018351789105917378
cg20618610	-0.0	-0.0	0.0	0.0	0.0	0.0	0.0	0.0	-0.0	0.0	-0.0	-1.0029788253912433e-14	-6.762281179891218e-16	0.0	3.221156705663497e-05	1.3421460291775198e-12	0.0	0.0	-0.0	-3.0529472123275593e-06	0.0	0.0	-0.0	-0.0	-0.0	0.0	0.0	-0.0	0.0	0.0	0.0	0.0	-0.0	0.0031327274128634974	0.00013792787994954705	0.00039308794549205994	-0.0	-0.0	-0.0	3.39035897915453e-05	-0.0	2.0650657434995894e-16	-0.0	-0.0004474190166743068	-0.0	0.0	-1.3545898710719191e-30	-0.0	-0.0	0.0	-0.00015670660756133688	-0.00013876132422926387	-0.0	0.0	-0.012914159849831342	0.0	0.0	-0.00017764271616086728	-0.0	-0.0	0.0	0.0001283737044452809	-0.0	-4.703670102386356e-05	-7.615780198421747e-17	-0.0	-0.0007518942111290286
cg20618622	-0.0	0.0	0.0	0.0	-0.0	-0.0	0.0	0.0	-0.0	-0.0	-0.0	-1.507670888916999e-14	-1.5745094633538752e-15	-0.0	-3.654057241966646e-06	4.632338124866962e-12	0.0	0.0	0.0	-3.294327473959756e-05	-0.0	0.0	0.0	0.0	-0.0	0.0	0.0	0.0	0.0	0.0	0.0	0.0	-0.0	0.0	-5.3948626819635306e-05	0.0	0.0	-0.0	0.0	-7.2101942409281595e-06	-0.0	-4.424314210119203e-16	0.0	-0.0005896340282119854	0.0	0.0	4.412457332538848e-31	0.0	0.0	0.0	-0.0003632798037472751	4.581605195234109e-06	-0.0	-0.0	-0.0009876117459197563	0.0	0.0	-0.00010220247142988796	-0.0	0.0	-0.0	0.0	-0.0	-0.0	-7.60589698451437e-16	-0.0	0.00022545339289403856
cg20618651	-0.0	0.0	-0.0	-0.0	0.0	-0.0	0.0	-0.0	-0.0	-0.0	0.0	-9.6463923215968e-16	-1.6719339595906352e-17	-0.0	3.5418696200583134e-06	7.776676077369963e-13	0.0	0.0	0.0	-6.6121129769833504e-06	0.0	0.0	-0.0	-0.0	-0.0	0.0	0.0	0.0	-0.0	-0.0	-0.0	0.0	0.0	0.0	0.0	-0.0	-0.0	-0.0	0.0	3.570672424703973e-05	-0.0	-5.001063136124521e-18	-0.0	-8.367738303776262e-05	0.0	0.0	-2.569909668668447e-31	0.0	0.0	0.0	-0.00010657412037877199	-3.613751921882835e-05	-0.0	-0.0	0.00459806078840781	0.0	-0.0	-6.372267615452744e-05	-0.0	0.0	-0.0	0.0	-0.0	-0.0	6.465345581272291e-17	0.0	7.897587746712584e-05
cg20618685	-0.0	-0.0	-0.0	0.0	-0.0	0.0	0.0	0.0	0.0	0.0	0.0	-1.2518016956150741e-14	-3.9829386041814894e-16	0.0	-6.880864568303689e-06	-6.04744198600315e-13	-0.0	0.0	-0.0	0.0	0.0	-0.0	0.0	0.0	-0.0	-0.0	0.0	-0.0	-0.0	0.0	-0.0	-0.0	-0.0	-0.002492136463081386	2.50617952251386e-05	0.0	-0.0	0.0	0.0	0.00015819920446905487	0.0	-1.199601770310426e-16	-0.0	-0.0002430649132076078	0.0	0.0	2.6618613615278025e-30	0.0	0.0	-0.0	-0.0007803800542566815	-0.0003036406779942544	-0.0	-0.0	0.010373168078719814	0.0	0.0	-0.00030598984122035173	0.0	-0.0	0.0	0.0	0.0	0.0	2.4910504613151543e-16	0.0	-0.0005471312901305567
cg20618734	-0.0	0.0	0.0	-0.0	-0.0	-0.0	0.0	0.0	-0.0	-0.0	0.0	-1.7816905909014678e-16	7.034318801544898e-17	0.0	-1.9442436851020982e-05	8.74153418539632e-13	0.0	-0.0	-0.0	0.0	0.0	-0.0	-0.0	-0.0	-0.0	0.0	-0.0	-0.0	0.0	0.0	0.0	-0.0	-0.0	0.0012217649296799842	-0.0001898685596245331	-0.0006446015408757587	0.0	-0.0	-0.0	-7.86039680205935e-05	0.0	-4.1400413928517785e-17	0.0	5.519739305419048e-05	0.0	-0.0	4.788650432303854e-31	0.0	0.0	-0.0	0.0002091093918513994	-0.0005075090997389694	-0.0	0.0	-0.0007758398154567487	-0.0	0.0	-0.0007456363439926322	0.0	-0.0	-0.0	-0.0	-0.0	0.0	4.1752881243928707e-16	-0.0	-8.655050917421675e-05
cg20618750	0.0	-0.0	-0.0	0.0	-0.0	0.0	-0.0	0.0	-0.0	0.0	0.0	3.4689466257278095e-14	3.4772596051041428e-15	-0.0	2.7749210897603773e-06	-1.1196023119589017e-11	-0.0	0.0	-0.0	2.2701781922003693e-05	-0.0	0.0	0.0	-0.0	0.0	-0.0	0.0	0.0	-0.0	-0.0	-0.0	0.0	0.0	-0.005712187937730169	1.5725430300423683e-05	0.0	0.00038086721132090046	-0.0	-0.0	-8.047635203704023e-05	-0.0	9.500056640815983e-16	-0.0	-0.0008328438017417059	-0.0	0.0	3.98992090115268e-31	0.0	0.0	0.0	-0.0002615223999340226	4.3935080886545236e-05	-0.0	-0.0	-0.0004747735967802524	-0.0	-0.0	1.4435683465467584e-05	-0.0	0.0	0.0	0.0	-0.0	0.0	3.2831710180097976e-16	0.0	0.0008402115574215648
cg20618826	-0.0	0.0	0.0	-0.0	0.0	-0.0	-0.0	-0.0	-0.0	0.0	0.0	-4.0409610359205414e-15	-3.2783973080585624e-16	0.0	3.239221984448318e-06	-4.764560580669663e-14	-0.0	0.0	-0.0	-1.3244020103022811e-06	-0.0	0.0	-0.0	-0.0	0.0	0.0	0.0	0.0	-0.0	-0.0	-0.0	0.0	-0.0	-0.001754166501316901	-2.27514344244306e-05	-0.0	0.0	0.0	0.0	5.3262549317208304e-05	0.0	1.8451115493754332e-17	-0.0	0.00011898591284083539	0.0	0.0	-1.1371294906533189e-29	0.0	0.0	0.0	-1.832772658382753e-06	-9.379838263667488e-05	0.0	-0.0	0.0005895211558527259	0.0	0.0	-9.429128053355039e-05	-0.0	-0.0	-0.0	-0.0	-0.0	-0.0	-3.867523793252698e-17	-0.0	-5.6379793671872544e-05
cg20618992	-0.0	0.0	-0.0	-0.0	0.0	-0.0	-0.0	-0.0	0.0	-0.0	0.0	7.264944605702186e-16	2.477085601945764e-17	0.0	5.080455461100932e-06	-4.187892691545552e-14	0.0	0.0	0.0	-5.610211126687381e-06	0.0	0.0	-0.0	-0.0	-0.0	0.0	0.0	0.0	-0.0	-0.0	-0.0	0.0	-0.0	-0.0	-2.817794889028347e-06	-0.0	0.0	-0.0	0.0	4.3160948204934695e-05	-0.0	3.282973423241506e-17	-0.0	-2.182514308634394e-06	0.0	0.0	-7.318750547932381e-30	0.0	0.0	0.0	-2.5421833801529644e-05	-1.1916779206596086e-05	-0.0	-0.0	0.001961034154218581	0.0	-0.0	-1.6193813947477095e-05	-0.0	0.0	-0.0	0.0	-0.0	-0.0	-3.0463769449369043e-18	-0.0	0.0
cg20619100	0.0	-0.0	0.0	0.0	-0.0	0.0	0.0	0.0	-0.0	-0.0	-0.0	-1.1116269376348913e-15	-1.47996969601151e-16	-0.0	-8.46576901481167e-06	-3.8559887756300555e-14	0.0	-0.0	-0.0	1.0427089843274427e-05	-0.0	-0.0	0.0	-0.0	-0.0	-0.0	-0.0	-0.0	0.0	0.0	0.0	-0.0	0.0	0.0005266178952450435	9.221528966377262e-06	4.455995347082542e-05	-0.0	-0.0	-0.0	-5.473908281679187e-05	-0.0	-1.5174703997668812e-16	0.0	-1.628665802543858e-06	-0.0	-0.0	-1.9794705553584792e-30	-0.0	-0.0	-0.0	-5.31450590267265e-05	7.868600608660073e-05	0.0	0.0	0.0	-0.0	-0.0	4.743958949807337e-05	0.0	-0.0	0.0	-0.0	0.0	0.0	4.345305447835891e-17	0.0	-1.3139475099186218e-05
cg20619194	-0.0	0.0	0.0	-0.0	-0.0	-0.0	-0.0	-0.0	0.0	-0.0	-0.0	-3.401250196114361e-14	-3.1163209767909047e-15	-0.0	-1.631078352761773e-05	9.530895422508673e-12	-0.0	-0.0	-0.0	-0.0	-0.0	0.0	-0.0	0.0	0.0	0.0	0.0	0.0	-0.0	-0.0	0.0	0.0	-0.0	0.0010075152650844345	-0.00020553880962087111	-0.0003553637775309014	-0.0	-0.0	-0.0	-4.2411976213848376e-05	-0.0	-3.707663924925656e-16	-0.0	-0.00010873841282077369	-0.0	0.0	-1.211714083716435e-29	0.0	-0.0	-0.0	7.770035687346951e-06	-0.0005254550447217865	0.0	-0.0	-0.003944987102567303	-0.0	0.0	-0.0004349371956608617	-0.0	-0.0	-0.0	0.0	0.0	-2.6433586962625483e-05	-7.418442976997436e-17	-0.0	-0.00029803613510646037
cg20619296	-0.0	-0.0	0.0	0.0	0.0	0.0	0.0	0.0	0.0	-0.0	-0.0	1.2284626748189535e-14	4.616871397201805e-16	-0.0	2.598320926266225e-06	-8.073690599239532e-13	0.0	0.0	-0.0	0.0	0.0	0.0	-0.0	-0.0	-0.0	-0.0	-0.0	0.0	0.0	0.0	-0.0	0.0	0.0	0.00975591168533835	-7.398871234876714e-05	0.0	0.0	-0.0	-0.0	-0.0002506466587357926	-0.0	-3.151441579021504e-16	-0.0	-2.5203485758869085e-05	-0.0	0.0	-9.457208717724213e-30	0.0	0.0	-0.0	-0.0005742247416229635	5.925990110391319e-05	-0.0	0.0	-0.0017425801133509537	0.0	0.0	-9.680049059153895e-05	0.0	-0.0	0.0	0.0	-0.0	-0.00011768712095308511	-1.6723512642485287e-16	0.0	-0.00018023857299601822
cg20619314	-0.0	0.0	-0.0	-0.0	0.0	0.0	0.0	0.0	0.0	-0.0	-0.0	1.82553781212328e-14	1.3428203799700427e-15	0.0	-8.663293142745687e-06	-3.982670955642442e-12	0.0	0.0	-0.0	1.0861386530079838e-05	-0.0	0.0	-0.0	-0.0	-0.0	-0.0	-0.0	-0.0	0.0	0.0	0.0	0.0	0.0	0.0059331581851761375	5.717137274209505e-05	-0.00010065646240570675	-0.0	0.0	0.0	-7.608726106568428e-05	-0.0	3.496479258749934e-16	0.0	0.0007878985070502565	0.0	-0.0	-2.1167683036972355e-30	-0.0	-0.0	-0.0	-0.0005508566069353321	0.0005095223136552948	0.0	-0.0	0.0151947103547114	0.0	-0.0	0.0004863564102510101	0.0	0.0	0.0	0.0	0.0	-0.0001566487624137365	6.562862774929209e-18	0.0	0.0003598232147862529
cg20619340	-0.0	0.0	0.0	0.0	0.0	0.0	0.0	0.0	0.0	-0.0	-0.0	1.7774577175716032e-15	4.693526332036087e-16	0.0	1.4817674174263264e-05	3.34390781541379e-12	0.0	-0.0	0.0	-2.2106207689475225e-05	-0.0	-0.0	-0.0	-0.0	-0.0	0.0	-0.0	-0.0	0.0	0.0	0.0	-0.0	0.0	0.0	5.486931768965694e-05	0.00018099407594279016	-0.0	-0.0	-0.0	2.4892464500733096e-05	-0.0	-3.384499771868297e-16	0.0	0.0013092580369934138	-0.0	-0.0	-2.3860785184972643e-30	-0.0	-0.0	-0.0	0.00037885968086586965	0.00017726229227051725	-0.0	-0.0	0.009600820711318438	-0.0	0.0	0.000191874490834017	0.0	0.0	0.0	-0.0	0.0	-7.639705936868577e-06	9.554375065358857e-18	-0.0	-0.00019224936844005808
cg20619409	-0.0	0.0	0.0	-0.0	-0.0	-0.0	0.0	-0.0	0.0	-0.0	0.0	1.599713685935381e-14	9.838574713695566e-16	0.0	-1.8916294341517044e-05	-2.8966225903776375e-12	0.0	0.0	0.0	-0.0	0.0	0.0	0.0	0.0	0.0	0.0	-0.0	-0.0	-0.0	-0.0	-0.0	0.0	0.0	0.0	-6.389745841405415e-05	0.0	0.0	0.0	0.0	0.00010949402380958381	0.0	1.7653203219250538e-16	0.0	2.5112805566065337e-05	0.0	0.0	-8.814021656549852e-30	-0.0	-0.0	-0.0	-5.9339948874619335e-05	7.771888807986979e-05	0.0	0.0	0.004568227436765231	-0.0	0.0	-0.00010840894339640624	-0.0	-0.0	-0.0	0.0	0.0	-7.692623700662395e-05	-2.2493913453317777e-16	0.0	-0.00012521742722169512
cg20619461	-0.0	0.0	0.0	0.0	-0.0	0.0	-0.0	-0.0	-0.0	-0.0	-0.0	2.740875639553519e-15	-1.2013681904036988e-16	0.0	2.1238233319275552e-06	2.0345758559052263e-12	0.0	-0.0	0.0	0.0	0.0	-0.0	0.0	-0.0	-0.0	-0.0	0.0	0.0	0.0	0.0	0.0	-0.0	0.0	-0.0065975943262768875	-0.00015162228715417974	-0.0005362622653632785	-0.0	0.0	0.0	-9.590531461808398e-05	0.0	-1.8292671230437336e-16	0.0	-0.00022615675231118317	-0.0	-0.0	-2.6302566527920175e-30	-0.0	0.0	0.0	0.00021766482381698352	-2.8408598415488477e-05	-0.0	-0.0	-0.0027647723314262245	0.0	0.0	-0.00015910832550886325	0.0	-0.0	0.0	0.0	-0.0	0.0	-7.647748827545794e-16	-0.0	-0.000153273069645209
cg20619462	-0.0	0.0	0.0	-0.0	-0.0	0.0	-0.0	-0.0	0.0	-0.0	-0.0	-4.2674918193443866e-14	-4.249159536916255e-15	-0.0	-1.4535982368482199e-05	1.4190325442492485e-11	0.0	-0.0	-0.0	2.32562945152244e-05	-0.0	-0.0	0.0	0.0	0.0	-0.0	0.0	-0.0	0.0	0.0	-0.0	-0.0	0.0	-0.0011819076753223834	-4.5424868177090905e-05	-0.00032350708501003385	0.0	-0.0	-0.0	-0.00019566176437065802	0.0	-1.203274484529467e-15	0.0	0.00024296817840746817	-0.0	-0.0	-1.7659685734500018e-30	-0.0	-0.0	-0.0	-0.00012633927629084206	0.00018473141810242745	0.0	0.0	0.0022827637325471906	-0.0	-0.0	4.5639165532897546e-06	-0.0	-0.0	0.0	0.0	0.0	-0.0	-2.250582885608061e-15	-0.0	-0.00013398382492394383
cg20619491	-0.0	-0.0	-0.0	-0.0	0.0	-0.0	-0.0	-0.0	-0.0	-0.0	0.0	-1.4097201069121883e-14	-1.1546718395092506e-15	-0.0	6.19123374357299e-06	2.7310536275186376e-12	-0.0	0.0	0.0	-1.4807012566988861e-05	0.0	0.0	-0.0	-0.0	0.0	0.0	0.0	0.0	-0.0	-0.0	-0.0	0.0	-0.0	0.0024589192028449196	0.0	0.0	-0.0	-0.0	-0.0	2.234348041545709e-05	0.0	-2.0988910079743938e-16	-0.0	-1.3632326410097245e-05	0.0	0.0	1.4066822561260842e-30	0.0	0.0	0.0	4.433072523049397e-05	7.6237874100733755e-06	0.0	-0.0	0.0015652362532016422	0.0	0.0	7.503800830005483e-06	-0.0	-0.0	-0.0	0.0	-0.0	0.0	-3.45087885881403e-16	0.0	-0.00016324508166708188
cg20619647	-0.0	-0.0	0.0	0.0	-0.0	0.0	-0.0	0.0	-0.0	-0.0	-0.0	2.5221363755727417e-15	1.8678643703002924e-16	-0.0	-1.1972268025057811e-05	-9.063045837505128e-13	0.0	-0.0	0.0	6.77863182871918e-06	-0.0	-0.0	0.0	0.0	-0.0	-0.0	-0.0	-0.0	0.0	0.0	0.0	-0.0	-0.0	0.0	-0.0	-8.375146392821709e-06	-0.0	0.0	-0.0	-4.495136275889128e-05	0.0	1.175472094788204e-16	0.0	-0.0002118497186966235	-0.0	-0.0	-2.5249751295810835e-30	-0.0	0.0	-0.0	-2.787870973972007e-05	8.103064830107706e-06	0.0	0.0	-0.003728075469987688	-0.0	0.0	-9.267917176878807e-05	0.0	-0.0	0.0	-0.0	0.0	-0.0	3.329780640441993e-16	-0.0	-1.532781279546976e-06
cg20619669	-0.0	-0.0	0.0	-0.0	-0.0	0.0	0.0	0.0	-0.0	-0.0	-0.0	-3.507330054823155e-15	1.454724689241046e-17	-0.0	-2.0877807818528267e-05	-5.541126680206048e-13	0.0	0.0	-0.0	0.0	-0.0	-0.0	-0.0	0.0	-0.0	-0.0	-0.0	0.0	0.0	0.0	-0.0	0.0	0.0	0.008038232556112457	-5.09873624180368e-06	-0.00030282544899247244	0.0	-0.0	-0.0	-1.2368213279063608e-06	0.0	4.420576357047256e-16	0.0	7.74462053082269e-05	-0.0	-0.0	-1.299283253186586e-30	0.0	0.0	0.0	-0.0003801984154217636	0.00030740976535714867	-0.0	-0.0	-0.0013515717906876833	-0.0	-0.0	0.0002994959832672615	-0.0	0.0	0.0	0.0	0.0	-0.0001443931769067513	4.747639291045785e-16	-0.0	0.0003737134373368774
cg20619690	-0.0	0.0	0.0	-0.0	0.0	-0.0	0.0	-0.0	-0.0	-0.0	0.0	-6.6159242795692674e-15	-7.430254679121289e-16	0.0	1.0973160046198582e-05	2.368456818111288e-12	0.0	-0.0	0.0	-9.902514391128037e-06	0.0	0.0	-0.0	0.0	0.0	0.0	-0.0	0.0	0.0	0.0	-0.0	0.0	-0.0	0.0003065755549587559	-4.697583899462932e-05	-0.0	-0.0	0.0	0.0	-1.8269807146930684e-06	0.0	-1.4360609338331975e-17	0.0	0.00013737531349191439	0.0	0.0	6.320666227484416e-30	0.0	0.0	0.0	0.00018661306253733604	-0.00022130987475929039	0.0	-0.0	-0.0018010645512796756	0.0	-0.0	-0.00011335582960874967	-0.0	-0.0	-0.0	-0.0	-0.0	-3.4943695848659266e-05	1.3873129310347085e-17	-0.0	8.812862343613078e-06
cg20619695	-0.0	0.0	0.0	0.0	0.0	-0.0	0.0	0.0	0.0	-0.0	-0.0	-9.267108202391102e-15	-9.750746276369485e-16	-0.0	-7.1513658327885584e-06	1.020303747252689e-12	-0.0	0.0	0.0	2.1425205408234407e-05	0.0	0.0	-0.0	0.0	-0.0	-0.0	-0.0	-0.0	0.0	-0.0	-0.0	0.0	0.0	0.0	-4.643893937556573e-07	8.540548609451303e-05	-0.0	0.0	0.0	-0.0002059677687547345	-0.0	-6.34527761882736e-16	0.0	0.0006196888426472744	0.0	0.0	4.241472876524283e-30	-0.0	-0.0	-0.0	-0.00010476109640163794	0.0006583091796143165	0.0	0.0	-0.00340849869442889	-0.0	0.0	0.00047543262907013965	-0.0	-0.0	-0.0	-0.0	0.0	-7.06100280408597e-05	-2.827345673775756e-17	-0.0	0.0004255447626055377
cg20619991	-0.0	0.0	-0.0	0.0	-0.0	0.0	0.0	0.0	0.0	0.0	-0.0	-1.3066102172401895e-14	-1.4096850865517956e-15	0.0	1.6346066393144167e-07	4.590197127680619e-12	-0.0	0.0	-0.0	1.3471938418343196e-06	-0.0	-0.0	0.0	0.0	0.0	-0.0	-0.0	-0.0	0.0	0.0	-0.0	-0.0	0.0	0.0019291021310513592	-3.5661977049319275e-05	-1.1509914149091158e-05	0.0	-0.0	-0.0	0.0001121352729736623	0.0	-3.8709433457072823e-16	0.0	-0.00037841274689297396	-0.0	-0.0	-2.1014561822632537e-30	-0.0	-0.0	-0.0	-0.000445855754439723	-2.6077039883053912e-05	-0.0	0.0	-0.0001686506115884604	-0.0	-0.0	-5.176517761097983e-06	0.0	-0.0	0.0	0.0	0.0	1.6035437063013313e-06	-5.694518442542011e-16	0.0	6.427293275395088e-05
cg20620272	0.0	-0.0	0.0	-0.0	-0.0	-0.009076340298321163	0.0	0.0	0.0	0.0	0.0	-1.5389165646438033e-15	-3.011476552275462e-16	0.0	4.4482007251791654e-05	-1.3764200086549414e-13	0.0	0.0	0.0	4.246605579682397e-06	-0.0	0.0	0.0	0.0	0.0	0.0	0.0	0.0	0.0	-0.0	0.0	0.0	-0.0	0.0025807437420696504	-1.0132083698872833e-05	0.0003000029511232933	-0.0	-0.0	-0.0	-0.00015374327995872566	0.0	-4.1656446735475704e-16	0.0	8.570982375179294e-05	0.0	-0.0	2.6833076246249565e-30	0.0	0.0	-0.0	-0.0005528149102755063	0.0007050904587919877	0.0	-0.0	0.0019392437123005716	0.0	0.0	0.00035255678721287867	0.0	0.0	-0.0	-0.0	0.0	-0.0	-8.912674273556594e-16	0.0	-0.0
cg20620293	0.0	-0.0	-0.0	0.0	-0.0	0.0	-0.0	-0.0	-0.0	0.0	-0.0	2.8270415015430448e-14	2.516211891248119e-15	0.0	7.869335307251112e-06	-5.692286903696781e-12	0.0	-0.0	0.0	0.0	-0.0	-0.0	0.0	0.0	-0.0	-0.0	-0.0	0.0	0.0	0.0	0.0	-0.0	-0.0	-8.112006785361094e-05	0.0	5.361298557779142e-05	0.0	0.0	-0.0	-6.416104772423397e-05	0.0	2.2294307453606702e-16	0.0	-6.565942941071355e-05	-0.0	-0.0	-6.181666830351638e-31	0.0	0.0	-0.0	0.0001203637795162928	0.00022234225599343846	0.0	-0.0	-0.008461548906364	-0.0	-0.0	0.0002749570837368342	-0.0	0.0	0.0	0.0	-0.0	9.678290172453878e-05	5.065333932575843e-16	0.0	1.7634696745380897e-05
cg20620326	0.0	0.0	0.0	0.0	-0.0	0.0	-0.0	-0.0	-0.0	0.0	0.0	7.288743366146483e-15	5.19329332981864e-16	-0.0	6.33759275337579e-06	-5.948791393657008e-13	-0.0	-0.0	0.0	-9.02253588957767e-06	-0.0	0.0	-0.0	-0.0	0.0	0.0	-0.0	0.0	-0.0	-0.0	0.0	0.0	0.0	-0.001915042592469055	-1.8400455057197622e-05	0.0	-0.0	-0.0	0.0	0.00013711930934014622	0.0	1.7460507065035087e-16	0.0	-0.00047150059218839047	-0.0	0.0	-1.5055793377921687e-30	0.0	-0.0	0.0	0.000564599661920301	-0.00012894166530932354	0.0	0.0	-0.003979153020616734	0.0	-0.0	-0.00016970083747858063	-0.0	0.0	-0.0	-0.0	-0.0	-0.0	5.900065080841998e-16	0.0	6.12578685189757e-05
cg20620484	-0.0	-0.0	-0.0	0.0	-0.0	0.0	-0.0	-0.0	-0.0	-0.0	-0.0	-1.2077773521316351e-14	-1.1742721202075616e-15	0.0	-8.67111668469774e-06	2.7384613346065856e-12	0.0	0.0	-0.0	0.0	-0.0	-0.0	0.0	0.0	-0.0	-0.0	0.0	-0.0	0.0	0.0	0.0	-0.0	0.0	0.0013128650313530168	2.669758292920664e-05	0.0	-0.0	0.0	-0.0	-8.370004004577578e-05	-0.0	-1.1697805222540867e-16	0.0	0.0001573380520065732	-0.0	-0.0	-1.885260891193087e-30	-0.0	0.0	-0.0	0.00023347009495562352	-4.2919618039806954e-05	-0.0	0.0	0.0009377780843098223	-0.0	0.0	9.00269391079036e-06	0.0	0.0	0.0	0.0	0.0	0.0	-1.441811586119312e-16	-0.0	-1.1180275911991283e-05
cg20620631	-0.0	-0.0	0.0	-0.0	0.0	-0.008078243201790413	0.0	0.0	-0.0	0.0	0.0	-2.5833854554846033e-14	-2.2555568125517277e-15	-0.0	1.7824049725311634e-05	6.734444845352004e-12	-0.0	0.0	-0.0	-4.963189202787642e-06	0.0	0.0	-0.0	-0.0	-0.0	-0.0	0.0	0.0	-0.0	-0.0	0.0	-0.0	0.0	-1.835638472053606e-05	-8.952411013575933e-06	-6.441703249096398e-05	0.0	-0.0	-0.0	-0.00015294128966798616	0.0	-2.1776009867213568e-16	0.0	0.00024838822615567215	0.0	0.0	1.1379727505925049e-29	0.0	-0.0	-0.0	-9.203142095892671e-05	-0.0002713569223181137	-0.0	0.0	0.008730958551043664	0.0	-0.0	0.00016583289553941062	0.0	0.0	-0.0	0.0	-0.0	0.0	-8.954009128886964e-16	0.0	-0.0003059131596276989
cg20620751	0.0	-0.0	-0.0	0.0	-0.0	0.0	-0.0	0.0	-0.0	0.0	-0.0	1.910429249132945e-15	2.8070704068676265e-16	0.0	-4.194514542457279e-06	2.147306932763263e-12	-0.0	0.0	0.0	-0.0	0.0	-0.0	0.0	0.0	-0.0	0.0	-0.0	0.0	0.0	0.0	-0.0	-0.0	0.0	-0.0070480975584651575	-0.00011307711436699453	-7.46866990013686e-05	-0.0	0.0	0.0	7.038742715768451e-05	0.0	2.4743096091698447e-16	0.0	-0.00013454439313323216	-0.0	-0.0	-2.5541140079442658e-30	-0.0	-0.0	-0.0	0.00027778017960848497	-0.000700763096647067	-0.0	0.0	-0.00978401642276922	-0.0	-0.0	-0.0005203519910330669	-0.0	-0.0	-0.0	-0.0	0.0	0.00020440729347662143	4.926632872091098e-16	-0.0	-2.6795693738286767e-05
cg20621021	-0.0	0.0	-0.0	0.0	0.0	0.0	0.0	-0.0	0.0	-0.0	0.0	3.611159309885101e-14	2.91267704509421e-15	-0.0	-8.359079039608821e-06	-7.771227217056607e-12	-0.0	0.0	0.0	-2.2960001752335165e-05	-0.0	0.0	0.0	0.0	-0.0	0.0	0.0	0.0	-0.0	0.0	-0.0	0.0	-0.0	-0.00013717983930435163	-5.98228759182297e-06	-0.0	0.0	-0.0	-0.0	-0.00015380012370680942	-0.0	1.1281403700621428e-16	-0.0	-8.793508852933163e-05	0.0	0.0	-1.2180598564630975e-29	0.0	-0.0	-0.0	2.807571951790089e-05	-0.0005627935768716323	-0.0	-0.0	-0.0072584723476971725	0.0	0.0	-0.0004243655224621586	0.0	-0.0	-0.0	0.0	0.0	-6.332673688696807e-05	8.305656350855316e-16	-0.0	-0.0011500325900801857
cg20621136	0.0	0.0	0.0	-0.0	-0.0	-0.0	-0.0	0.0	0.0	-0.0	0.0	-5.765471788908254e-16	2.5450275034452395e-16	-0.0	-2.897567771444595e-05	-6.122947254638858e-12	0.0	0.0	-0.0	-0.0	-0.0	-0.0	0.0	0.0	0.0	0.0	0.0	-0.0	0.0	0.0	0.0	0.0	-0.0	0.010190841204466073	2.529827048387184e-06	0.0004657258054762292	0.0	-0.0	0.0	0.0001387767377995949	-0.0	1.899733732755698e-16	0.0	-0.00011007529440416967	0.0	-0.0	-2.6012309432004055e-30	-0.0	-0.0	-0.0	0.0003328777680239677	-0.0004075422333025135	0.0	0.0	0.008664014255834858	-0.0	0.0	-9.412487527205919e-05	0.0	0.0	0.0	0.0	-0.0	-0.0001776635152247653	-1.5172426173177629e-16	0.0	-0.00040459168801254157
cg20621167	-0.0	-0.0	-0.0	-0.0	0.0	-0.0	0.0	-0.0	0.0	0.0	0.0	7.513479588711262e-15	2.568511894547441e-16	0.0	4.175303721232652e-06	6.012790252613325e-13	-0.0	0.0	0.0	-4.450118998969832e-06	-0.0	0.0	-0.0	0.0	0.0	0.0	0.0	0.0	-0.0	-0.0	-0.0	0.0	0.0	0.008586157653497501	2.5053129021360014e-05	0.0003941161192570163	0.0	-0.0	-0.0	-0.00012007013074080831	0.0	-5.1699749406393733e-17	0.0	-0.00024049617550629977	0.0	0.0	-1.5495384948748211e-30	0.0	-0.0	0.0	-0.00014138472236758278	-7.589916942540251e-05	0.0	-0.0	-0.0022247447461611267	0.0	0.0	-5.486177966420021e-05	0.0	-0.0	-0.0	0.0	0.0	0.0	-9.968675461887485e-16	-0.0	-0.0007344741632905711
cg20621187	-0.0	-0.0	-0.0	-0.0	-0.0	-0.0	0.0	0.0	-0.0	-0.0	-0.0	3.9803955272916994e-14	3.4423235436528757e-15	-0.0	-6.431123746680011e-06	-1.3681688715039577e-11	0.0	0.0	0.0	-0.0	-0.0	-0.0	0.0	0.0	-0.0	0.0	0.0	0.0	-0.0	-0.0	0.0	0.0	0.0	0.005592105245320303	-6.305019035708305e-06	3.112886063633915e-05	0.0	-0.0	-0.0	8.263188780707074e-05	-0.0	7.34889631984162e-16	-0.0	7.198533323485344e-07	-0.0	-0.0	2.7898292734742486e-31	0.0	0.0	0.0	0.000504955114977557	0.00038813028916292373	0.0	-0.0	0.00937252659382119	0.0	0.0	9.198344945064699e-05	-0.0	0.0	0.0	0.0	-0.0	0.0	1.025165354017758e-15	0.0	-0.0004843921691094526
cg20621188	-0.0	0.0	0.0	-0.0	0.0	0.0	-0.0	-0.0	-0.0	-0.0	-0.0	-2.7057738439518502e-14	-2.0584191004340417e-15	0.0	1.8906890761888558e-05	-6.002296831088895e-13	-0.0	0.0	0.0	0.0	0.0	0.0	-0.0	-0.0	0.0	-0.0	0.0	-0.0	-0.0	-0.0	-0.0	-0.0	-0.0	0.015060445229287742	1.307413480699073e-06	-0.0001314327746425366	0.0	-0.0	-0.0	0.00015500939092900827	0.0	1.1378333724644846e-17	-0.0	-0.00024548938679823444	0.0	0.0	-8.052200201735134e-30	0.0	-0.0	-0.0	-0.0006838036163609145	0.0008985282084774274	-0.0	0.0	0.01230756063880726	-0.0	0.0	0.0006360863531513529	0.0	-0.0	0.0	-0.0	-0.0	0.0	-3.7811457728842327e-16	0.0	-0.0006245441426524884
cg20621210	0.0	0.0	0.0	0.0	0.0	-0.0	0.0	0.0	-0.0	-0.0	-0.0	-3.856960195859803e-14	-3.3488628819197964e-15	-0.0	-1.036932120915337e-05	9.31269859854443e-12	0.0	0.0	-0.0	-8.527926559969079e-07	-0.0	0.0	0.0	0.0	0.0	0.0	0.0	0.0	-0.0	-0.0	0.0	0.0	0.0	0.003553210850032856	5.342642438284012e-05	0.00020329182336730527	0.0	-0.0	-0.0	-0.00022253129953972098	-0.0	-5.666283262992229e-16	-0.0	-0.0008149472681280796	0.0	0.0	3.5492387182197355e-30	0.0	0.0	-0.0	0.00015813897790152267	-0.0002425454464789057	0.0	0.0	0.00694112230929121	-0.0	0.0	0.00010813356811381844	0.0	0.0	-2.2433041787754792e-05	0.0	-0.0	0.0	-3.8082462585461498e-16	-0.0	0.0003633122370392499
cg20621765	-0.0	0.0	-0.0	-0.0	0.0	-0.0	-0.0	-0.0	0.0	0.0	0.0	1.0959785934160105e-15	2.1076766252222926e-16	-0.0	1.4758625198584548e-06	1.2195842662280355e-12	-0.0	0.0	0.0	-4.199765631104697e-07	0.0	0.0	-0.0	0.0	0.0	0.0	0.0	0.0	-0.0	-0.0	-0.0	0.0	-0.0	0.0	-0.0	0.0	-0.0	-0.0	0.0	5.309723571175808e-06	-0.0	-3.489416828084412e-17	-0.0	-0.00013985835684152698	0.0	0.0	2.393502674529922e-31	0.0	-0.0	0.0	-6.46663989478583e-05	1.872232108223618e-05	-0.0	-0.0	0.0018183710454954198	0.0	-0.0	3.246784039899259e-06	-0.0	-0.0	-0.0	-0.0	-0.0	-0.0	3.8060066517117864e-17	0.0	1.7387368264460515e-06
cg20621868	-0.0	-0.0	-0.0	0.0	-0.0	-0.0	0.0	0.0	0.0	0.0	0.0	-1.6429929203319513e-14	-1.2455339497854926e-15	0.0	1.920942177480441e-05	3.4537777282483255e-12	-0.0	0.0	-0.0	-6.846384043989662e-06	0.0	-0.0	-0.0	-0.0	0.0	-0.0	-0.0	-0.0	0.0	0.0	-0.0	-0.0	-0.0	-0.0057196028961937085	1.2840936323134244e-05	-0.0	-0.0	-0.0	0.0	0.00018205752207072442	-0.0	-1.256511349322565e-16	0.0	0.00023341725684556845	0.0	-0.0	6.638404875343652e-30	-0.0	0.0	0.0	-0.0003784169016933523	-0.0004677317534026177	-0.0	0.0	0.010952991681176229	0.0	0.0	-0.0003557636835970247	0.0	-0.0	-0.0	0.0	0.0	-0.0	-3.323082806373793e-16	-0.0	0.00038268591819268775
cg20621944	-0.0	0.0	0.0	0.0	-0.0	-0.0	-0.0	-0.0	-0.0	-0.0	-0.0	-2.1836433426807734e-14	-2.8851856952425738e-15	-0.0	-4.127971337756022e-05	9.556067806805577e-12	-0.0	0.0	-0.0	-1.3474354378637867e-06	0.0	0.0	0.0	0.0	0.0	0.0	0.0	0.0	-0.0	-0.0	-0.0	-0.0	-0.0	-0.005531426447895983	8.920436960020458e-05	-0.0003970689902253465	0.0	-0.0	0.0	-0.00011932757914582488	-0.0	-1.7611198513608043e-16	0.0	-0.0010380386995134444	0.0	0.0	3.1118092350115967e-30	0.0	0.0	0.0	7.930379419626727e-05	-9.277952494130253e-05	-0.0	-0.0	-0.011632097097762036	-0.0	-0.0	-0.00037567501212959953	0.0	-0.0	0.0	0.0	-0.0	0.0	-1.6394139742376857e-15	-0.0	-7.597545137085294e-05
cg20621945	-0.0	-0.0	-0.0	-0.0	-0.0	-0.0	0.0	0.0	0.0	-0.0	-0.0	1.581978070719897e-14	1.943622912446621e-15	-0.0	-6.809236442403356e-06	5.630968199905094e-12	-0.0	0.0	0.0	0.0	0.0	-0.0	0.0	0.0	0.0	0.0	0.0	-0.0	-0.0	-0.0	-0.0	0.0	0.0	0.016722524999031294	-4.708173368747952e-05	0.00017574359904307585	0.0	-0.0	-0.0	-0.0003907558387054653	-0.0	1.5687449956340848e-16	-0.0	-0.0008893902288993477	0.0	0.0	-8.444124409791416e-30	0.0	-0.0	-0.0	-0.00010550211761345844	-0.000209027561086175	-0.0	-0.0	0.0047251636780703795	-0.0	0.0	-0.0003329033875584867	-0.0	-0.0	-0.0	-0.0	-0.0	0.0	-2.371957739291959e-16	-0.0	-2.257459586195014e-05
cg20622019	0.0	0.0	0.0	-0.0	0.0	-0.0	0.0	0.0	0.0	0.0	0.0	-2.7307044109360682e-14	-2.776508169842884e-15	0.0	2.0658051203244784e-05	4.32107942331776e-12	0.0	0.0	-0.0	-1.8948944349864724e-05	-0.0	0.0	-0.0	0.0	-0.0	0.0	0.0	0.0	-0.0	-0.0	0.0	0.0	0.0	-0.001154113094120142	2.1911906079360444e-05	0.0002523351857886812	0.0	0.0	0.0	0.0001667396665878467	-0.0	-2.537919780756211e-16	0.0	-0.0003928842119706155	-0.0	0.0	5.919195334735532e-30	-0.0	-0.0	0.0	-1.3782830849652472e-06	0.00014863125074721036	0.0	-0.0	0.0037174103057490714	0.0	0.0	0.0002823467796894131	0.0	0.0	-0.0	0.0	0.0	-0.0	-5.067440028338883e-16	0.0	-0.00013340195115238142
cg20622410	-0.0	-0.0	-0.0	-0.0	0.0	0.0	-0.0	-0.0	0.0	0.0	0.0	2.1672080622715163e-14	2.0646672825880643e-15	0.0	1.3710405017995785e-05	-6.294675892058869e-12	-0.0	0.0	-0.0	-0.0	0.0	0.0	-0.0	0.0	0.0	-0.0	0.0	0.0	-0.0	-0.0	-0.0	0.0	-0.0	-0.0	-1.934312540208391e-05	-0.00010996106739315592	-0.0	0.0	0.0	9.009316967192537e-05	0.0	5.119230208550475e-16	0.0	-9.720706012264622e-05	0.0	0.0	1.5668284471419252e-30	-0.0	-0.0	0.0	8.538106433705165e-05	-9.004971980691277e-05	0.0	-0.0	0.0066567737639047315	0.0	-0.0	0.00019286812593775912	0.0	-0.0	-0.0	-0.0	-0.0	-4.747530385144043e-05	6.532607796670118e-16	-0.0	-0.00020831506671903117
cg20622556	-0.0	0.0	-0.0	-0.0	0.0	-0.0	-0.0	-0.0	-0.0	0.0	0.0	-5.7213672684502416e-15	-4.808923587296219e-16	0.0	4.962593758998409e-06	1.350080804781332e-12	-0.0	0.0	0.0	-8.225120763292502e-06	0.0	0.0	-0.0	-0.0	0.0	0.0	0.0	0.0	-0.0	-0.0	-0.0	0.0	-0.0	-0.00013197408743656323	-3.931496109186327e-06	-0.0	-0.0	-0.0	0.0	9.426398542737782e-06	-0.0	-1.7771915860746589e-16	-0.0	-9.334688651337299e-05	0.0	0.0	-2.2300689066024465e-30	0.0	0.0	0.0	1.6677786836249645e-05	-0.00011512870802651577	-0.0	-0.0	0.0005385085234493179	0.0	-0.0	-4.1256528332370006e-05	-0.0	-0.0	-0.0	0.0	-0.0	0.0	-2.1007888117274415e-16	-0.0	7.056038665880482e-05
cg20622559	0.0	-0.0	0.0	0.0	0.0	0.0	-0.0	-0.0	0.0	0.0	0.0	-4.074575676050484e-15	-3.5498599947508895e-16	0.0	1.212749552398275e-05	3.030712234203538e-12	0.0	-0.0	0.0	-3.5228316798489373e-06	0.0	0.0	-0.0	-0.0	-0.0	0.0	0.0	-0.0	-0.0	-0.0	0.0	0.0	-0.0	0.0001506882272711604	0.0	0.0	-0.0	0.0	0.0	6.006222440601883e-05	-0.0	-1.058180472735386e-16	-0.0	-0.00011890691913967216	0.0	0.0	7.911288455389534e-30	0.0	-0.0	0.0	0.00045961229998749267	-0.00023971610083292196	-0.0	-0.0	-0.006433306549093896	0.0	0.0	-7.714697002031185e-05	-0.0	0.0	-0.0	0.0	-0.0	-0.0	-5.761060514120044e-16	0.0	0.00013618830781050785
cg20622560	-0.0	0.0	-0.0	-0.0	0.0	-0.0	0.0	-0.0	0.0	0.0	0.0	8.620407287284113e-16	1.2230782086981683e-16	0.0	9.171133727083681e-06	-4.01454132812366e-13	-0.0	0.0	0.0	-8.698930954055294e-06	-0.0	0.0	-0.0	-0.0	0.0	0.0	0.0	0.0	-0.0	-0.0	-0.0	0.0	-0.0	-0.0	-2.5018543445303857e-05	-0.0	0.0	0.0	0.0	1.3326564893442593e-05	-0.0	-5.824623018854637e-17	-0.0	-2.5215968638829203e-06	0.0	0.0	-3.9429306813394785e-30	0.0	0.0	0.0	0.0	-3.2905309675792954e-05	0.0	-0.0	0.000818310002562043	0.0	-0.0	-1.2740730362957323e-05	-0.0	0.0	-0.0	0.0	-0.0	0.0	1.8059185942401642e-17	0.0	-9.236490701542293e-05
cg20622561	-0.0	0.0	-0.0	-0.0	0.0	-0.0	-0.0	-0.0	0.0	0.0	0.0	4.896018652424614e-15	4.644390238730594e-16	0.0	6.775639438801988e-06	-1.2891604918284047e-12	-0.0	0.0	-0.0	-4.304481683302217e-06	0.0	0.0	-0.0	-0.0	0.0	0.0	0.0	0.0	-0.0	-0.0	-0.0	0.0	-0.0	-0.0004389725547150379	-6.763998888872983e-06	-0.0	0.0	-0.0	0.0	3.1743528412367204e-05	-0.0	8.491602728941048e-17	-0.0	1.3435445092476306e-05	0.0	0.0	-3.668078269307956e-30	0.0	0.0	0.0	6.685595186864782e-05	-4.751330244546564e-05	-0.0	-0.0	0.0032341509421424273	0.0	-0.0	-1.8194704830399875e-05	0.0	-0.0	-0.0	0.0	-0.0	0.0	8.682083614535678e-17	-0.0	-7.286995540453061e-06
cg20622669	0.0	-0.0	0.0	-0.0	-0.0	-0.0	-0.0	0.0	0.0	-0.0	-0.0	-3.41541388462285e-15	-3.307890046682729e-16	-0.0	-1.2628097882857749e-05	9.82934977763562e-13	0.0	-0.0	-0.0	0.0	-0.0	-0.0	0.0	0.0	-0.0	-0.0	-0.0	-0.0	0.0	0.0	-0.0	-0.0	0.0	0.0	-2.466897959875028e-05	0.0	0.0	-0.0	-0.0	-2.2576649455640775e-05	0.0	-4.786160802849616e-17	0.0	0.00023896947252659073	-0.0	-0.0	2.9327497291364902e-30	-0.0	0.0	-0.0	1.353868459269901e-05	4.666264907782591e-05	-0.0	0.0	0.0032585922953846692	-0.0	0.0	-5.457389499980672e-05	0.0	0.0	0.0	0.0	0.0	-0.0	3.1124088958959884e-18	-0.0	3.1128254130654363e-05
cg20622964	-0.0	0.0	3.1961633848426844e-05	0.0	-0.0	-0.0	-0.0	0.0	-0.0	0.0	0.0	-1.1515635308365557e-14	-1.5161574862780523e-15	-0.0	-5.473374241370129e-06	9.598936770627256e-12	-0.0	0.0	0.0	0.0	0.0	0.0	0.0	0.0	-0.0	0.0	0.0	0.0	0.0	0.0	-0.0	0.0	-0.0	-0.001010924147492765	-5.4755558716595545e-05	-0.0002407587213615871	0.0	-0.0	0.0	6.449670362961582e-05	0.0	-1.834103287413525e-16	0.0	-0.0006050647288124311	0.0	0.0	3.0642833734576758e-30	0.0	0.0	0.0	-0.00030459485719929564	-0.00039487554403735	-0.0	0.0	-0.0014494253127963377	-0.0	0.0	-0.00028797267126753933	0.0	-0.0	0.0	0.0	0.0	-0.0	-2.1106790338450356e-16	-0.0	7.502005790993548e-05
cg20623503	-0.0	-0.0	-0.0	0.0	-0.0	0.0	-0.0	-0.0	0.0	-0.0	-0.0	-1.5475473462404514e-15	-4.587474754190376e-16	-0.0	-1.588295911970667e-05	-2.1483576098502046e-12	0.0	-0.0	0.0	-9.832566270735562e-08	-0.0	-0.0	-0.0	-0.0	-0.0	-0.0	0.0	-0.0	0.0	0.0	0.0	-0.0	0.0	-0.0	2.7898814218161663e-05	-0.0003405341873584704	0.0	0.0	0.0	0.00011539318598077986	-0.0	-3.128540788458665e-17	-0.0	7.450992763174917e-05	-0.0	-0.0	-2.2038710283365748e-30	0.0	-0.0	0.0	5.169492310702622e-05	-0.00017135120422256942	0.0	-0.0	-0.004705659014393756	0.0	0.0	-0.0004182258497049143	-0.0	0.0	0.0	0.0	0.0	2.8540692546391577e-05	-9.912587082163828e-17	0.0	-0.0003463107964853388
cg20623506	0.0	0.0	-0.0	-0.0	0.0	-0.0	0.0	-0.0	0.0	0.0	0.0	1.6399104359584009e-15	1.7106097858347364e-16	0.0	6.463102561180497e-06	-9.930049774868268e-14	-0.0	0.0	0.0	-2.2024959023664957e-07	0.0	0.0	-0.0	-0.0	0.0	0.0	0.0	0.0	-0.0	-0.0	-0.0	0.0	-0.0	-0.0	-0.0	0.0	0.0	-0.0	0.0	-2.810853068199189e-06	-0.0	1.1617465979703185e-17	-0.0	-0.00014524607678339342	0.0	0.0	2.7088303361697914e-30	0.0	-0.0	0.0	-0.00016907075022359023	5.531956086342919e-05	0.0	-0.0	0.004052154813326974	0.0	-0.0	9.209760660139694e-05	0.0	0.0	-0.0	0.0	0.0	-0.0	5.635691465955165e-17	0.0	7.652277142391696e-05
cg20623543	0.0	-0.0	-1.1329699780222117e-05	0.0	0.0	0.0	-0.0	-0.0	0.0	-0.0	-0.0	-1.79144324125824e-16	-3.0266762841475465e-16	0.0	2.52395175830663e-05	8.041764828068196e-13	0.0	0.0	-0.0	-1.8761799268510882e-05	0.0	-0.0	-0.0	0.0	0.0	-0.0	0.0	0.0	-0.0	-0.0	-0.0	-0.0	0.0	-0.0033526037054969478	3.668605853944401e-05	0.00045210853974133735	0.0	0.0	-0.0	-0.00021734534638255925	0.0	2.703763178152011e-16	0.0	4.7405104805200906e-05	-0.0	-0.0	-9.34806239129016e-30	-0.0	-0.0	0.0	0.000581331381460457	-0.0002731926496536186	-0.0	-0.0	-0.007105752010212384	-0.0	-0.0	-0.0001684962879899328	0.0	0.0	0.0	-0.0	-0.0	0.00028390119363472585	-8.624654693989517e-16	0.0	-0.00013959279046843362
cg20623689	-0.0	-0.0	-0.0	0.0	-0.0	-0.0	0.0	-0.0	-0.0	-0.0	-0.0	1.9268912532030564e-14	1.6528579130933705e-15	0.0	-5.6014516993777385e-06	-8.706809187670055e-12	0.0	-0.0	0.0	0.0	-0.0	0.0	-0.0	-0.0	-0.0	0.0	0.0	0.0	0.0	0.0	-0.0	-0.0	0.0	-0.00150446677186471	-0.00013383447492559025	-0.0005923516880337187	0.0	-0.0	0.0	0.00014403948362303286	0.0	1.8576179515401455e-16	-0.0	-7.067371447154564e-05	-0.0	0.0	-5.918946905243522e-31	-0.0	0.0	0.0	0.0003023339232045911	-0.0002471706331159737	-0.0	0.0	-0.007560498126003859	-0.0	-0.0	-0.00042744025585938166	-0.0	-0.0	0.0	-0.0	-0.0	0.0	1.1678407700102738e-15	-0.0	-0.00042641815482255654
cg20623702	-0.0	-0.0	-0.0	-0.0	-0.0	0.0	0.0	-0.0	0.0	-0.0	0.0	2.862796787245293e-15	5.539816895494784e-17	-0.18441105255883164	-6.358675351557852e-05	3.739426239698977e-12	-0.0	-0.0	0.0	-5.762895301551738e-06	-0.0	-0.0	-0.0	-0.0	0.0	-0.0	0.0	-0.0	0.0	0.0	0.0	-0.0	-0.0	-0.011442063912007054	-4.0075049220860045e-05	-0.0001466012104610161	-0.0	0.0	0.0	0.00021559129887430313	-0.0	-2.350964612408999e-16	0.0	0.0009562504909715494	0.0	-0.0	-3.3814619970554834e-30	-0.0	-0.0	-0.0	0.00043812274758677996	-2.832147045794383e-05	0.0	-0.0	-0.00017790741262285804	0.0	-0.0	0.0001422225425235295	0.0	-0.0	0.0	0.0	0.0	0.00015003265736358357	1.1182531532089066e-16	0.0	-6.453367739502145e-05
cg20623905	-0.0	0.0	0.0	-0.0	0.0	-0.0	0.0	-0.0	0.0	0.0	0.0	-4.357829482981189e-15	-3.9138837029823166e-16	0.0	8.42613265020413e-07	2.600166399389841e-12	-0.0	0.0	0.0	-5.213858748627956e-08	0.0	0.0	-0.0	-0.0	-0.0	0.0	-0.0	-0.0	-0.0	-0.0	-0.0	0.0	-0.0	2.4092465061921206e-05	-2.075136163166923e-06	0.0	0.0	-0.0	0.0	4.572309046928481e-05	-0.0	-1.3135966465735734e-16	-0.0	-0.00012850070199450138	0.0	0.0	-5.550126979757386e-30	0.0	0.0	0.0	1.1632837160884689e-05	-7.549373819041094e-05	0.0	-0.0	0.000762338310639587	0.0	0.0	-9.72418905659527e-05	-0.0	0.0	-0.0	-0.0	-0.0	-0.0	-3.5526475250028154e-16	0.0	1.8678673745122115e-05
cg20623949	-0.0	0.0	-0.0	-0.0	0.0	-0.0	0.0	0.0	-0.0	0.0	0.0	1.1116640145667543e-14	1.3087967831682708e-15	-0.0	2.6924827071799493e-06	-1.3333893577250039e-12	-0.0	0.0	-0.0	-0.0	-0.0	0.0	-0.0	-0.0	-0.0	0.0	0.0	0.0	-0.0	-0.0	-0.0	0.0	-0.0	-0.0017699664080256452	-6.644798402034963e-05	-0.00019516857504006942	0.0	-0.0	-0.0	-3.876970976576418e-05	0.0	1.8633444420419216e-16	0.0	7.519671582441494e-05	-0.0	0.0	-2.2480657551664422e-30	0.0	0.0	0.0	0.0004898385914847205	-4.4810085950966355e-05	-0.0	-0.0	-0.007078321356897893	-0.0	-0.0	7.916420777831447e-05	0.0	-0.0	0.0	0.0	-0.0	-0.0	5.794722526868823e-16	-0.0	-0.00029661767419205
cg20624041	-0.0	0.0	-0.0	-0.0	0.0	-0.0	-0.0	0.0	0.0	-0.0	0.0	-5.064402538945167e-14	-4.5281761354621866e-15	-0.0	-7.325105370875722e-06	2.0402604687601445e-11	0.0	-0.0	0.0	-0.0	0.0	0.0	0.0	0.0	-0.0	0.0	-0.0	0.0	-0.0	-0.0	-0.0	0.0	-0.0	-0.0009111210395534847	-0.0001326269487283957	-0.00024249559682956614	-0.0	-0.0	-0.0	-0.00017345237897071895	0.0	-5.188536210936566e-16	0.0	-0.0002948829503454922	0.0	0.0	-8.503185230947028e-30	0.0	0.0	0.0	0.00013879113476020205	0.00019432561124792095	-0.0	0.0	0.0012508771485250328	0.0	0.0	0.00011196342557924502	-0.0	-1.2884266581769951e-06	0.0	-0.0	0.0	-3.94879120846892e-05	-9.533173091835583e-16	0.0	9.07290669045188e-05
cg20624391	0.0	-0.0016680996145573444	-0.0	-0.0	-0.0	0.0	-0.0	-0.0	-0.0	-0.0	0.0	-2.4414223861008726e-14	-2.3631657637286636e-15	0.0	1.343136898060133e-05	1.0352575324338669e-11	-0.0	-0.0	-0.0	-8.82803625322263e-06	0.0	-0.0	0.0	0.0	0.0	0.0	0.0	0.0	-0.0	-0.0	0.0	0.0	-0.0	0.0	-8.299682811182282e-05	0.0	-0.0	0.0	0.0	1.7505518751059127e-05	-0.0	-5.557956645576971e-16	-0.0	0.0005365247801382357	0.0	-0.0	4.6652781357238396e-30	0.0	0.0	0.0	0.00024153977783250365	0.0004925228813606186	0.0	-0.0	-0.004749727622111242	0.0	0.0	0.00025517459257348154	-0.0	-0.0	-0.0	0.0	-0.0	0.0	-8.037638574910802e-17	0.0	0.0007030695657793769
cg20624579	0.0	-0.0	-0.0	0.0	0.0	0.0	-0.0	-0.0	0.0	0.0	0.0	-2.4305326527937668e-14	-2.576576445370334e-15	0.0	1.1419295698617876e-05	8.708631214643313e-12	-0.0	-0.0	-0.0	0.0	-0.0	-0.0	0.0	0.0	-0.0	0.0	0.0	0.0	0.0	0.0	0.0	0.0	0.0	-0.0006161737801824404	0.0002266199575639429	0.0004490114819332154	-0.0	-0.0	-0.0	8.823484607996439e-05	0.0	-5.324526744188458e-16	0.0	-0.0014129819926992013	-0.0	0.0	1.9759624498899808e-30	-0.0	0.0	0.0	-0.00023262894629165384	0.0003366607397142655	0.0	-0.0	0.0077990355713171075	-0.0	0.0	0.0004551627905908096	-0.0	0.0	0.0	-0.0	-0.0	-0.0	-6.7141376896449e-16	0.0	0.0009108415994051549
cg20624627	-0.0	-0.0	-0.0	0.0	-0.0	-0.0	0.0	0.0	0.0	-0.0	-0.0	5.885031672860794e-15	5.799251757429906e-16	0.0	-2.032699664596749e-06	-1.0842788229465066e-12	-0.0	0.0	-0.0	0.0	0.0	-0.0	0.0	0.0	0.0	-0.0	-0.0	-0.0	0.0	0.0	-0.0	-0.0	-0.0	-0.00012006375301301619	-6.52268389112795e-05	-8.97513585713647e-05	0.0	-0.0	-0.0	-1.618457736784267e-05	0.0	3.5146370022800356e-17	0.0	-6.196518584511968e-05	-0.0	-0.0	1.6272331905598497e-30	-0.0	0.0	-0.0	-9.62897145554576e-05	-6.171265590045347e-05	0.0	0.0	-0.005110279017726797	-0.0	-0.0	-9.133822567701248e-05	-0.0	-0.0	0.0	-0.0	0.0	-0.0	1.8910997618338985e-16	0.0	-0.00012750635543155463
cg20624628	-0.0	-0.0	-0.0	0.0	-0.0	-0.0	0.0	0.0	0.0	-0.0	-0.0	8.617275538652725e-16	-2.74767952291225e-16	0.0	4.131149857389951e-06	2.76338610792429e-12	-0.0	0.0	-0.0	-1.0265412348486617e-05	0.0	-0.0	0.0	0.0	0.0	-0.0	-0.0	-0.0	0.0	0.0	-0.0	-0.0	-0.0	0.0	-0.00015311547145091872	0.0	0.0	-0.0	0.0	-8.848793429600338e-05	0.0	-3.9051634356510736e-17	0.0	2.420123577602411e-05	0.0	-0.0	4.469452429101595e-30	0.0	-0.0	-0.0	-2.607368114218261e-05	-0.00012938984294930033	0.0	0.0	-0.005227953180247796	-0.0	-0.0	-8.089534266583004e-05	-0.0	-0.0	-0.0	-0.0	0.0	-0.00010420538642283032	-2.2294653567742147e-16	0.0	-0.0002748321278184381
cg20624765	-0.0	-0.0	-0.0	-0.0	0.0	0.0	-0.0	-0.0	0.0	-0.0	0.0	8.665986308822145e-15	8.475896425967411e-16	0.0	1.1386280456738871e-05	-4.14389692441016e-12	0.0	0.0	0.0	-1.3181422816151568e-05	-0.0	0.0	-0.0	-0.0	-0.0	0.0	0.0	0.0	-0.0	-0.0	-0.0	0.0	-0.0	0.0002550049125352727	-0.0	0.00011495377072043061	0.0	0.0	0.0	5.7373084950501414e-05	-0.0	4.4276037380825413e-16	0.0	0.00032635270357721653	0.0	0.0	4.5187171611338e-30	0.0	0.0	0.0	-7.940280019414899e-05	-0.0002577485375290099	0.0	-0.0	-0.006965588492611612	0.0	-0.0	2.9096376089216702e-05	-0.0	-0.0	-0.0	0.0	0.0	-0.0	9.849367631604637e-17	0.0	0.00014168228831567091
cg20624793	-0.0	-0.0	-0.0	0.0	0.0	0.0	0.0	-0.0	0.0	-0.0	0.0	7.670645079909908e-15	3.005554053523305e-16	0.0	7.991686946937795e-06	9.419020023085912e-13	0.0	0.0	-0.0	-6.3541693349173214e-06	-0.0	0.0	-0.0	0.0	-0.0	0.0	0.0	-0.0	0.0	0.0	0.0	0.0	-0.0	0.003007110695615592	0.0	0.00010939203286309923	0.0	0.0	0.0	-6.761747046466183e-05	-0.0	-8.979715104761561e-17	0.0	2.6720763458922626e-05	0.0	0.0	3.3709663280777994e-30	0.0	-0.0	0.0	5.2756017041252464e-05	-1.54934840471218e-05	0.0	-0.0	0.0011364270879986984	0.0	0.0	7.002397732489871e-05	-0.0	0.0	-0.0	-0.0	0.0	-0.0	-5.662257601330393e-17	-0.0	0.00015954772469419328
cg20624830	-0.0	-0.0	0.0	0.0	-0.0	0.0	-0.0	0.0	0.0	-0.0	-0.0	2.1315670354454407e-14	2.0364285077321276e-15	-0.0	1.0666767934118162e-05	-6.935940315340172e-12	0.0	-0.0	-0.0	-0.0	-0.0	-0.0	0.0	-0.0	-0.0	0.0	0.0	0.0	-0.0	-0.0	0.0	0.0	-0.0	-0.0023246614517742053	2.2913325199127462e-05	1.181170639400073e-05	0.0	0.0	0.0	1.1479299851892688e-05	0.0	6.645853622041722e-16	-0.0	-2.1602208934167247e-05	-0.0	-0.0	8.047397518870776e-30	-0.0	0.0	0.0	0.00022022357383717374	0.000340602106126003	-0.0	-0.0	0.008788876440791054	0.0	0.0	0.0002277436633535324	0.0	0.0	0.0	0.0	0.0	-0.0003521688673955346	8.043083585840509e-16	-0.0	-0.00018937200912496125
cg20624934	0.0	-0.0	-0.0	-0.0	0.0	0.0	-0.0	-0.0	-0.0	0.0	0.0	-8.800141451782689e-15	-8.474306181806065e-16	-0.0	-7.838209650181544e-06	-1.996851955556621e-12	0.0	0.0	0.0	-3.850372174421221e-06	-0.0	0.0	-0.0	0.0	-0.0	0.0	0.0	0.0	-0.0	-0.0	0.0	0.0	-0.0	0.003678062793106408	2.193991478325571e-05	0.0005471341428045897	-0.0	0.0	0.0	0.0001198424840119272	-0.0	-1.0726823481918899e-16	-0.0	0.0003241195456788105	0.0	0.0	4.3374949961270805e-30	-0.0	-0.0	0.0	0.0002350749728686429	-0.00018342330651719687	-0.0	-0.0	0.007343943572155447	0.0	0.0	-9.836301228813207e-05	0.0	0.0	-0.0	0.0	0.0	-0.0	-3.622166418220195e-16	0.0	-0.0001582930030630932
cg20624941	-0.0	0.0	0.0	0.0	0.0	-0.0	0.0	0.0	0.0	-0.0	0.0	1.95872978769256e-14	2.4039855196290353e-15	-0.0	-1.624775542825385e-05	-2.7504155344199653e-12	0.0	0.0	0.0	0.0	0.0	0.0	0.0	0.0	0.0	0.0	0.0	-0.0	-0.0	-0.0	0.0	0.0	-0.0	0.002346004678808703	2.9912943150725495e-06	6.904493562349963e-05	-0.0	-0.0	-0.0	0.00013099013672441458	-0.0	5.360294211388964e-16	0.0	-0.0007226696998723608	0.0	0.0	-1.2978529025842533e-30	0.0	0.0	0.0	-5.2570283822784285e-05	-9.574774618031182e-05	-0.0	0.0	0.0034340285987058037	0.0	0.0	-5.6784487215785766e-05	0.0	-0.0	-0.0	0.0	-0.0	7.415857635285057e-06	3.4900082651548345e-16	0.0	7.764637825376007e-05
cg20624953	0.0	-0.0	0.0	-0.0	0.0	0.0	0.0	0.0	-0.0	-0.0	-0.0	-1.200189990143098e-14	-1.4290144633341523e-15	0.0	1.8206114062651212e-05	8.07916646157443e-12	0.0	0.0	0.0	-0.0	0.0	0.0	0.0	0.0	-0.0	0.0	0.0	-0.0	-0.0	-0.0	0.0	0.0	-0.0	0.0005343945159772396	2.6877690285016823e-05	2.137394553484432e-05	-0.0	-0.0	-0.0	9.610591346331676e-05	0.0	5.82461243526207e-17	-0.0	-0.0003626184267014391	0.0	0.0	-6.219285108557698e-31	0.0	0.0	-0.0	0.00011202871740011833	0.00042719149275115514	0.0	0.0	-0.004407941558567759	0.0	0.0	0.000413149590919914	0.0	0.0	-0.0	0.0	-0.0	-7.233355309318684e-05	-1.3531418452840597e-16	0.0	-0.00010523946179773883
cg20625060	0.0	-0.0	-0.0	-0.0	-0.0	0.0	0.0	0.0	-0.0	0.0	-0.0	3.2865304041371623e-14	3.0238288099316865e-15	-0.0	1.3226912187469767e-05	-6.834102448598028e-12	0.0	-0.0	-0.0	-0.0	-0.0	-0.0	0.0	0.0	-0.0	-0.0	0.0	0.0	0.0	0.0	-0.0	-0.0	0.0	0.0053890087823768515	2.1830520871212928e-05	0.0003871704563441598	-0.0	-0.0	-0.0	3.019094575874879e-05	0.0	7.299871165331641e-16	0.0	0.0002829660107084303	-0.0	-0.0	-2.9214155093968723e-30	-0.0	-0.0	-0.0	0.0	0.00013492542328547588	0.0	0.0	0.0004330805068446924	-0.0	-0.0	0.0003495324407667014	0.0	-0.0	0.0	0.0	0.0	-5.660638466224007e-05	1.3184254954347868e-15	0.0	5.755699475340584e-05
cg20625065	0.0	0.0	-0.0	-0.0	-0.0	-0.0	-0.0	-0.0	-0.0	0.0	-0.0	1.1525799268893853e-14	8.471769556893813e-16	-0.0	-5.70717194174203e-06	-3.4194402845186815e-12	-0.0	-0.0	-0.0	0.0	0.0	0.0	-0.0	-0.0	-0.0	0.0	-0.0	0.0	0.0	0.0	-0.0	-0.0	0.0	-0.0009753779656767531	-9.492381262965337e-05	-0.00023047701416371698	0.0	0.0	0.0	-0.00013404268537056435	0.0	3.6113221397722883e-16	0.0	-0.0001506412577981403	-0.0	0.0	-6.163869831536963e-30	0.0	-0.0	-0.0	-0.00010506442087478298	0.0003050794169598438	0.0	0.0	-0.008175633943781686	0.0	-0.0	0.00044111359992764584	0.0	-0.0	-0.0	0.0	0.0	-0.0	9.039742520418116e-16	0.0	0.00011352891661995216
cg20625222	-0.0	0.0	-0.0	0.0	0.0	-0.0	0.0	-0.0	-0.0	-0.0	0.0	1.6591092169519403e-15	3.011570342493895e-16	-0.0	-4.914754848392868e-06	-7.733734882584613e-13	0.0	-0.0	0.0	0.0	0.0	0.0	-0.0	-0.0	0.0	0.0	0.0	0.0	-0.0	-0.0	-0.0	0.0	0.0	-0.0003598470464538465	-1.0478530405216851e-06	-0.00033338773138088786	0.0	-0.0	0.0	-3.0444269560860275e-05	-0.0	-5.671886689470335e-17	-0.0	-6.740757566955834e-05	0.0	0.0	-9.846035102734964e-30	0.0	0.0	0.0	0.0	0.00014885407012286492	-0.0	0.0	-0.0006401020099106895	-0.0	-0.0	-7.517580452442074e-05	-0.0	-0.0	-0.0	-0.0	-0.0	0.0	3.542059101605113e-17	-0.0	-0.00017356290191852596
cg20625334	-0.0	-0.0	0.0	0.0	0.0	0.0	-0.0	-0.0	-0.0	0.0	0.0	-7.78626338709061e-15	-8.27070983228668e-16	0.0	1.47891519275509e-05	1.7573431768392756e-12	0.0	-0.0	-0.0	-1.9591366963974657e-06	-0.0	0.0	-0.0	0.0	-0.0	0.0	0.0	0.0	0.0	0.0	-0.0	0.0	0.0	0.0001824604488332403	-0.0	0.0005074358497436934	-0.0	0.0	0.0	0.00011487296655710392	-0.0	-2.377098986147096e-16	0.0	0.00030314746853376715	-0.0	-0.0	-3.4008939909837376e-30	-0.0	-0.0	0.0	-5.823861800969432e-05	-0.0005648035317012945	0.0	-0.0	0.00816129356486237	-0.0	-0.0	-0.00034658091055497374	0.0	0.0	-0.0	-0.0	0.0	-2.9752065361940225e-05	-2.450765830934198e-16	-0.0	-0.00010491668088947208
cg20625347	-0.0	0.0	0.0	0.0	0.0	-0.0	0.0	0.0	-0.0	0.0	0.0	-3.225593604276058e-14	-3.1139263581707443e-15	0.0	-1.7653833524837017e-05	1.2170323559071322e-11	-0.0	0.0	0.0	-1.9184230084316963e-05	-0.0	0.0	0.0	0.0	-0.0	0.0	-0.0	0.0	-0.0	-0.0	-0.0	0.0	0.0	0.007318429562544617	3.655312733321915e-05	0.000310411793789211	-0.0	-0.0	-0.0	3.452569322471379e-05	0.0	-1.6030432235493824e-16	0.0	-0.00041622020315210584	0.0	0.0	9.503541823489434e-30	0.0	-0.0	0.0	-0.00021368648702201193	-0.0002692014598767732	-0.0	-0.0	-0.004282530491906924	-0.0	-0.0	-9.0860469616012e-05	0.0	-0.0	-0.0	-0.0	-0.0	0.0	-1.2476199654346492e-16	0.0	-0.00017915815399375065
cg20625393	-0.0	0.0	0.0	0.0	-0.0	-0.0	-0.0	0.0	0.0	-0.0	-0.0	1.22954550495165e-14	1.0856803082290793e-15	-0.0	9.848683597405173e-06	1.388931114983818e-12	0.0	0.0	0.0	-1.8167413351522034e-06	0.0	-0.0	-0.0	0.0	-0.0	0.0	-0.0	0.0	0.0	0.0	0.0	0.0	-0.0	-0.006051318156225108	-2.471338833290081e-05	-0.0	-0.0	-0.0	0.0	5.377208163270146e-05	-0.0	1.6548700525456056e-16	0.0	0.0004652897854063106	-0.0	-0.0	3.1216840089701548e-31	-0.0	-0.0	0.0	-0.00020752758077112796	-0.00041223902619541065	0.0	-0.0	0.0009317311519027009	-0.0	0.0	-3.601663848882307e-05	-0.0	-0.0	-0.0	-0.0	0.0	-0.0	3.1548046079539254e-16	0.0	5.1744192572142814e-05
cg20625426	-0.0	-0.0	-0.0	0.0	-0.0	-0.0	0.0	0.0	-0.0	-0.0	-0.0	-3.846349487764661e-15	-2.606018060417375e-16	-0.0	-6.08129208927208e-06	5.638209240222335e-13	0.0	-0.0	-0.0	0.0	-0.0	-0.0	0.0	0.0	-0.0	-0.0	-0.0	-0.0	0.0	0.0	0.0	-0.0	0.0	-0.0003327711023470311	-1.1831029765474764e-05	-0.0	-0.0	-0.0	-0.0	-5.245825095658896e-05	0.0	2.2928822616802693e-17	0.0	-7.03116139536189e-05	-0.0	-0.0	-5.006024410644985e-31	-0.0	-0.0	-0.0	3.779709375228403e-05	-7.020821083385165e-05	0.0	0.0	-0.0026295449506007107	-0.0	0.0	-9.207630940388162e-05	-0.0	-0.0	0.0	0.0	-0.0	0.0	-5.4266432342529814e-18	-0.0	-3.6045863992473877e-05
cg20625599	-0.0	0.0	-0.0	-0.0	0.0	0.0	-0.0	-0.0	-0.0	0.0	0.0	1.3230094871407023e-14	1.2110995776563558e-15	0.0	2.244564251118906e-06	-4.928880597922239e-12	0.0	0.0	0.0	-1.1330405364068086e-05	0.0	0.0	-0.0	-0.0	-0.0	0.0	0.0	0.0	-0.0	-0.0	-0.0	0.0	-0.0	0.0	-1.0917298890339354e-05	-0.0	-0.0	0.0	0.0	0.00013555987281603483	-0.0	2.277819367109916e-16	-0.0	3.8394106703258614e-05	0.0	0.0	3.00980489062513e-30	0.0	-0.0	0.0	-9.762908599726234e-05	-1.4693226834120526e-05	0.0	-0.0	0.002474156216333867	0.0	0.0	-9.163122459870302e-05	0.0	0.0	-0.0	0.0	-0.0	-0.0	4.841937683966418e-16	0.0	0.0
cg20626043	-0.0	0.0	-0.0	-0.0	0.0	0.0	-0.0	-0.0	-0.0	0.0	0.0	-1.1790076694519003e-15	-9.543552110252865e-17	-0.0	2.737496515030428e-06	-4.4359258912862877e-13	-0.0	0.0	0.0	-8.897415040706633e-06	0.0	0.0	-0.0	-0.0	0.0	0.0	0.0	0.0	-0.0	-0.0	-0.0	0.0	-0.0	-0.0025547867044528293	-4.7192535279696833e-05	-0.00018543399656991346	0.0	-0.0	0.0	2.0551682614535067e-05	-0.0	-5.561549199265801e-17	-0.0	-0.00012391268163334507	0.0	0.0	-5.4393691787062246e-30	0.0	0.0	0.0	-5.0175455929486795e-06	-0.00012559444423554354	-0.0	-0.0	0.0006184478700582385	0.0	-0.0	-0.00011335651065464074	-0.0	-0.0	-0.0	0.0	-0.0	0.0	-1.5112410055932547e-17	-0.0	-0.00017903799956004926
cg20626048	-0.0	-0.0	-0.0	-0.0	-0.0	-0.0	0.0	-0.0	-0.0	0.0	-0.0	-2.021592312444388e-14	-2.059262935361842e-15	-0.0	-6.128110590029161e-06	8.55475177728774e-12	-0.0	-0.0	-0.0	-6.809752083374179e-07	0.0	-0.0	0.0	0.0	-0.0	0.0	-0.0	-0.0	0.0	0.0	-0.0	-0.0	-0.0	-0.0010130328923352214	-7.260437236280557e-05	3.9313657222088615e-05	0.0	-0.0	-0.0	-5.120400514896054e-05	0.0	-4.077129397750686e-16	0.0	-0.0007219818994295872	-0.0	0.0	4.1117347255937256e-30	0.0	0.0	-0.0	-0.0002052759766848672	0.0001800853977257898	-0.0	0.0	-0.0076161329611537385	-0.0	-0.0	-1.437281218835979e-05	-0.0	0.0	0.0	0.0	0.0	2.754070535744535e-05	-3.220282085568605e-16	-0.0	0.00030291716803886493
cg20626144	-0.0	-0.0	0.0	-0.0	0.0	0.0	-0.0	-0.0	-0.0	0.0	0.0	2.8823996774782374e-15	2.8474856050845207e-16	0.0	5.369328579818943e-06	6.186244624119204e-12	-0.0	0.0	0.0	1.179581991397669e-05	0.0	0.0	-0.0	-0.0	-0.0	-0.0	-0.0	-0.0	-0.0	-0.0	0.0	-0.0	-0.0	-0.007009156381597711	0.0	-0.00045593051647240717	-0.0	-0.0	-0.0	7.171132151844799e-05	0.0	-1.3961817821474537e-16	-0.0	0.000739905086124804	0.0	-0.0	1.2338535098617558e-30	-0.0	0.0	-0.0	-0.00030278539915670765	-0.0002880192084508942	-0.0	-0.0	0.0005538331412793581	-0.0	0.0	-0.00035248624230643837	-0.0	-0.0	-0.0	0.0	-0.0	-0.00020771043998593552	-2.595797483012712e-16	-0.0	-0.00018593869028751543
cg20626249	-0.0	-0.0	0.0	-0.0	-0.0	0.0	-0.0	-0.0	-0.0	0.0	-0.0	-1.7694441117532346e-14	-2.057735704443545e-15	0.0	-4.993528856656363e-06	4.463260351577917e-12	0.0	-0.0	0.0	-0.0	-0.0	-0.0	0.0	-0.0	-0.0	-0.0	-0.0	-0.0	0.0	0.0	0.0	-0.0	0.0	0.0017056570787463492	7.5707655981390755e-06	1.5153673612209075e-05	0.0	-0.0	-0.0	-5.8876345266839584e-05	0.0	-4.883004983655006e-16	0.0	-5.250273708880714e-05	-0.0	-0.0	3.2280477522796525e-30	-0.0	-0.0	-0.0	-0.0001525118550787063	-2.6028048101445297e-05	-0.0	0.0	0.001406284619702699	-0.0	-0.0	-0.00021099136576152325	-0.0	0.0	0.0	-0.0	0.0	0.0	-7.306480005998036e-16	0.0	-2.4041160062641675e-05
cg20626547	-0.0	0.0	0.0	-0.0	0.0	-0.0	-0.0	-0.0	0.0	0.0	0.0	-1.3016159302709349e-14	-1.2575143392093872e-15	-0.0	-9.010653468778081e-07	3.342826991215951e-12	0.0	-0.0	0.0	-1.9150024069437102e-06	0.0	0.0	-0.0	-0.0	0.0	0.0	0.0	-0.0	-0.0	-0.0	-0.0	0.0	-0.0	0.0	-1.3574702150940054e-08	-0.0	-0.0	-0.0	0.0	1.8855137070909302e-05	-0.0	-2.814137679765224e-16	-0.0	-0.00014433968990728172	0.0	0.0	4.644654928994392e-30	0.0	0.0	0.0	6.973304659691925e-05	2.6674894418211606e-05	0.0	-0.0	0.0023574121463530635	0.0	0.0	-1.1048945936803129e-05	-0.0	0.0	-0.0	0.0	-0.0	0.0	-4.2110641239642213e-16	0.0	4.031275853654098e-05
cg20626645	0.0	-0.0	0.0	0.0	-0.0	0.0	-0.0	-0.0	-0.0	-0.0	0.0	3.4109716093622328e-15	-2.53182017061283e-16	-0.0	-1.2038706084687738e-05	9.690798342840572e-12	0.0	0.0	0.0	2.1773729272868652e-05	-0.0	-0.0	-0.0	0.0	-0.0	0.0	-0.0	0.0	-0.0	-0.0	0.0	0.0	-0.0	0.0024897777292760574	5.0787503101592165e-05	0.0	-0.0	0.0	0.0	0.0003275203286180103	-0.0	2.9134639446394683e-16	0.0	6.351362365677495e-05	0.0	-0.0	-9.19274858663884e-30	-0.0	-0.0	-0.0	-0.0003247048085598474	-0.0001423673220444837	-0.0	-0.0	-0.02208652611103413	0.0	0.0	-0.0002312137255976567	0.0	-0.0	-0.0	-0.0	0.0	-0.0001487047896371757	-8.396324755957266e-16	-0.0	-0.00011151441056354015
cg20626840	-0.0	0.0	-0.0	-0.0	0.0	-0.0	-0.0	-0.0	-0.0	0.0	0.0	-6.112166662045988e-15	-6.584852877451802e-16	0.0	3.817252251751121e-06	2.0343209771781256e-12	-0.0	0.0	0.0	-5.786991157110174e-06	0.0	0.0	-0.0	-0.0	0.0	0.0	0.0	0.0	-0.0	-0.0	-0.0	0.0	-0.0	0.0	-0.0	-0.0	0.0	-0.0	0.0	4.1483056902814874e-05	-0.0	-9.03449980673081e-17	-0.0	-7.669140953904105e-05	0.0	0.0	7.500783804818108e-30	0.0	0.0	0.0	-5.8644787485283243e-05	-9.871707549299475e-05	-0.0	-0.0	0.002442025110537222	0.0	-0.0	-8.896707985292056e-05	-0.0	-0.0	-0.0	0.0	-0.0	0.0	-2.1341018764095864e-16	-0.0	-1.545639774736702e-05
cg20626940	0.0	0.0	0.0	0.0	-0.0	-0.0	0.0	0.0	0.0	-0.0	-0.0	1.2729839045939937e-16	-1.2669612754212599e-16	0.0	4.556575196958858e-06	-2.409821274755868e-12	0.0	-0.0	0.0	0.0	0.0	-0.0	-0.0	-0.0	-0.0	-0.0	-0.0	-0.0	0.0	0.0	0.0	-0.0	-0.0	-0.0024574035047729417	5.184890078227168e-05	0.0	-0.0	-0.0	-0.0	-1.101539183336818e-05	-0.0	1.8734567648314325e-16	0.0	0.000604878205275238	-0.0	0.0	1.886125652611973e-30	-0.0	-0.0	0.0	-0.00042300436623928395	6.742361120122728e-05	0.0	0.0	0.004169278063986821	0.0	-0.0	0.00023851632006781685	0.0	0.0	-0.0	0.0	0.0	-0.0	2.770626229769315e-16	0.0	0.000569384598656039
cg20626983	0.0	0.0	0.0	0.0	-0.0	-0.0	-0.0	-0.0	-0.0	-0.0	-0.0	-1.6050748236839646e-14	-1.8464213049856793e-15	0.0	-2.3839170074465345e-05	8.914027599094856e-12	-0.0	-0.0	-0.0	1.2918774882317297e-05	-0.0	0.0	0.0	0.0	0.0	-0.0	-0.0	-0.0	-0.0	-0.0	0.0	-0.0	-0.0	-0.0016090814227936964	-4.054727291408092e-05	-6.986232958770807e-05	-0.0	0.0	-0.0	-0.0002905593456374012	-0.0	-7.292749176094564e-16	-0.0	-0.0003547715924420747	0.0	0.0	2.2945598698644207e-30	-0.0	0.0	0.0	-5.317622951804379e-05	1.6196879922196977e-06	0.0	0.0	0.006464618171081814	-0.0	-0.0	-2.7451068526341125e-05	0.0	0.0	0.0	-0.0	0.0	-1.3041187330384551e-05	-1.6557287586191509e-15	-0.0	7.300503812292223e-05
cg20627046	-0.0	0.0	-0.0	-0.0	0.0	-0.0	-0.0	-0.0	-0.0	-0.0	0.0	-2.0670335173442814e-15	-2.814646576956491e-16	-0.0	-3.3714831453959683e-07	9.288436355019028e-14	-0.0	0.0	0.0	-4.088306654127426e-07	-0.0	0.0	-0.0	-0.0	0.0	0.0	0.0	0.0	-0.0	-0.0	-0.0	0.0	-0.0	-0.0	-2.1932171530337646e-05	-1.6095792590166324e-05	-0.0	-0.0	0.0	4.035756911905596e-05	-0.0	-3.120574266398483e-17	-0.0	0.00016875145498810535	0.0	0.0	-6.610925372476132e-30	0.0	0.0	0.0	3.517294530506827e-06	-9.616474076632684e-05	-0.0	-0.0	-0.001807376631536443	0.0	-0.0	-9.004700922999982e-05	-0.0	-0.0	-0.0	0.0	-0.0	0.0	3.0278997091290547e-17	-0.0	-2.5775350781971093e-05
cg20627104	0.0	0.0	1.1309623418730899e-05	0.0	-0.0	-0.0	0.0	0.0	0.0	0.0	0.0	-7.847460100481971e-15	-6.359316919853223e-16	0.0	-1.1065176423028264e-05	2.8894626059176755e-12	0.0	-0.0	-0.0	1.7782426868015714e-05	0.0	0.0	0.0	0.0	-0.0	0.0	-0.0	-0.0	0.0	0.0	0.0	-0.0	0.0	0.001259498522594621	-0.00011399685966989205	-8.185322540136975e-05	-0.0	-0.0	0.0	0.0001023182546536341	0.0	-1.990381298016451e-16	0.0	-4.967903832876582e-05	0.0	0.0	-6.386022733188365e-30	-0.0	0.0	-0.0	-9.763923098522497e-05	-0.00010350693822285659	0.0	0.0	0.0018381047222966922	-0.0	0.0	-6.582735140248016e-05	-0.0	-0.0	0.0	-0.0	0.0	-9.644225789190664e-05	-1.8440493024646944e-17	0.0	-0.00014731658301760046
cg20627174	0.0	0.0	-0.0	-0.0	-0.0	-0.0	0.0	0.0	-1.673165537198596e-05	-0.0	-0.0	-3.541973135174983e-15	-3.3440981907199545e-16	0.0	-1.4686803736820948e-05	1.9044461999305486e-13	-0.0	0.0	0.0	-3.2365007028695564e-05	0.0	-0.0	0.0	0.0	0.0	0.0	-0.0	0.0	-0.0	-0.0	-0.0	-0.0	0.0	-0.005810602539228447	-0.00015815246572477483	-9.74536754952808e-05	0.0	0.0	0.0	-5.4498585531750106e-05	0.0	1.972315082333126e-16	-0.0	-7.023187561193695e-05	0.0	-0.0	4.686417195304884e-30	0.0	0.0	0.0	0.00026841616908405774	-0.0006670071940688005	-0.0	0.0	-0.0019429209904735798	0.0	0.0	-0.0006660213128489269	-0.0	-0.0	-8.880886532290883e-07	-0.0	-0.0	0.00015766024360172823	-7.400714387513599e-16	0.0	-0.00013353361341651701
cg20627555	0.0	-0.0	0.0	0.0	0.0	-0.0	0.0	-0.0	0.0	0.0	0.0	1.3177904023216863e-14	1.1580325993703554e-15	0.0	1.8802731910960133e-05	-5.130687946572449e-12	0.0	0.0	0.0	-4.986641890620335e-07	0.0	0.0	-0.0	0.0	-0.0	0.0	-0.0	-0.0	0.0	0.0	-0.0	0.0	0.0	0.0	-6.127077825549129e-05	0.0	0.0	0.0	0.0	9.220014307033163e-05	0.0	2.5992360032456453e-16	0.0	0.00010193066531487525	0.0	0.0	-1.3185694351001945e-30	0.0	0.0	0.0	0.0	-0.00026758928724709144	0.0	-0.0	0.0011948272266061608	0.0	-0.0	-0.00013257413205462954	0.0	0.0	-0.0	-0.0	0.0	-9.915690814485312e-05	3.8018414274025626e-16	0.0	0.0001600432649719559
cg20627572	0.0	-0.0	-0.0	0.0	0.0	0.0	0.0	-0.0	0.0	-0.0	0.0	2.0386377995684664e-14	1.7109974510579813e-15	-0.0	1.1445288334298464e-05	4.5617758788706204e-12	-0.0	-0.0	-0.0	3.8256809809248606e-06	0.0	0.0	0.0	0.0	0.0	0.0	-0.0	0.0	-0.0	-0.0	-0.0	0.0	0.0	0.006836130284065968	3.5415970918478766e-05	0.0002318367166816163	0.0	-0.0	-0.0	-0.00015210197976304123	0.0	7.199965423415536e-17	0.0	-6.464262333727501e-05	0.0	0.0	-3.88749148781694e-30	0.0	-0.0	-0.0	8.749245051030492e-05	-5.727082625405616e-05	-0.0	0.0	-0.003983770010979367	-0.0	0.0	0.0003396573185706602	-0.0	0.0	-0.0	-0.0	-0.0	0.000123847159955473	-4.280586891714389e-16	0.0	0.00022383549472444292
cg20627652	0.0	0.0	0.0	0.0	0.0	-0.0	0.0	0.0	-0.0	-0.0	0.0	-2.0439511830381118e-14	-2.1053418997865623e-15	0.0	-6.085720286455139e-06	9.35408945440798e-12	0.0	0.0	-0.0	-2.475343365679775e-06	0.0	0.0	-0.0	-0.0	-0.0	0.0	-0.0	-0.0	-0.0	-0.0	0.0	0.0	0.0	0.0	-2.4246054117062748e-05	3.511984056319569e-05	0.0	-0.0	0.0	0.000105221869960637	0.0	-2.370129556456441e-16	-0.0	-0.0003078638961529045	0.0	0.0	1.0885030296539308e-29	-0.0	-0.0	0.0	0.000481626367842444	-0.00022292778170033634	-0.0	0.0	0.004745050738096414	0.0	0.0	-0.0003717834625752175	-0.0	-0.0	-0.0	-0.0	-0.0	0.0	-4.971054689389485e-16	0.0	0.0
cg20627754	0.0	-0.0	0.0	0.0	-0.0	0.0	-0.0	0.0	0.0	-0.0	-0.0	1.5718336552623382e-14	1.4171263955086954e-15	-0.0	-7.108803302513818e-06	-2.8892124656174658e-12	0.0	-0.0	-0.0	0.0	0.0	-0.0	0.0	0.0	-0.0	-0.0	-0.0	-0.0	0.0	0.0	0.0	-0.0	-0.0	-0.0011030177498273	-0.0	0.0	0.0	0.0	-0.0	2.1832284402186003e-05	-0.0	3.329700889220485e-16	0.0	-9.476571548140156e-05	-0.0	-0.0	2.7649665826369208e-30	-0.0	-0.0	-0.0	3.343715979225579e-05	-0.0001598787838747335	-0.0	0.0	-0.004708425459173344	-0.0	0.0	-0.00014122890593775816	0.0	0.0	0.0	0.0	0.0	0.0	4.093957967340725e-16	-0.0	9.024830158189014e-05
cg20627909	-0.0	0.0	-0.0	-0.0	-0.0	0.0	-0.0	-0.0	-0.0	-0.0	-0.0	1.5033561585580013e-14	1.4685596168133601e-15	-0.0	-3.806943704352776e-06	-1.805255950914256e-12	0.0	0.0	0.0	-0.0	0.0	-0.0	0.0	0.0	0.0	0.0	-0.0	0.0	0.0	-0.0	0.0	-0.0	-0.0	-0.0005067872310856573	-0.00011628691128590132	-0.00011288920370526569	0.0	-0.0	-0.0	-0.00021223726471677822	0.0	3.7015130721821e-16	0.0	-0.0005608207453206346	0.0	-0.0	5.091763033129721e-30	0.0	-0.0	-0.0	-0.0004646350345299153	-8.814324589435769e-05	-0.0	0.0	-0.0	0.0	0.0	-0.0002267721337435145	-0.0	-0.0	-0.0	0.0	-0.0	-0.0	-1.7679624490690832e-16	0.0	0.00025165947740514764
cg20628240	-0.0	0.0	-0.0	-0.0	0.0	-0.0	-0.0	-0.0	-0.0	-0.0	0.0	7.636456333741429e-15	6.668046694342549e-16	0.0	2.941340562776524e-06	-2.8884575962708083e-12	0.0	0.0	0.0	-1.291684345130148e-06	0.0	0.0	-0.0	-0.0	0.0	0.0	-0.0	-0.0	-0.0	-0.0	-0.0	0.0	-0.0	-0.000663091791727013	-2.366689393543667e-05	-0.0	-0.0	-0.0	0.0	-6.92944680454544e-07	-0.0	2.1724390127865438e-17	-0.0	3.4752310462790996e-05	0.0	0.0	-4.345846264189763e-30	0.0	-0.0	0.0	-6.293125347892426e-06	-0.00014739517738754607	-0.0	-0.0	0.006626374414683275	0.0	-0.0	-7.551827765618375e-05	0.0	0.0	-0.0	0.0	-0.0	0.0	2.8814252408624587e-16	0.0	0.0001520530959756033
cg20628354	-0.0	0.0	0.0	0.0	0.0	0.0	-0.0	-0.0	0.0	0.0	0.0	-3.063506880727821e-14	-3.06869915784181e-15	0.0	8.948865293513497e-06	9.148756025393853e-12	0.0	-0.0	0.0	-1.0169121151533396e-05	0.0	0.0	-0.0	-0.0	0.0	0.0	-0.0	0.0	-0.0	-0.0	-0.0	0.0	-0.0	0.0010802776526267657	-9.076124247662853e-05	-0.0	-0.0	0.0	0.0	2.5031532602298515e-05	-0.0	-6.439422737006506e-16	-0.0	-0.0004496588169551673	0.0	0.0	1.2607653589564776e-30	-0.0	-0.0	0.0	6.048571438415132e-06	-0.00027071356318328463	-0.0	0.0	0.00013956880897044897	0.0	-0.0	-0.000136776886042014	-0.0	-0.0	-0.0	-0.0	0.0	2.4007757855508162e-05	-8.536452399909873e-16	-0.0	-0.0001133378141188757
cg20628376	-0.0	-0.0	-0.0	0.0	-0.0	0.0	-0.0	-0.0	-0.0	0.0	0.0	-5.0812737476586945e-14	-4.926858528521081e-15	0.0	2.5044783119688555e-05	1.506469867215005e-11	-0.0	-0.0	0.0	-2.6220924923752286e-05	-0.0	-0.0	0.0	-0.0	-0.0	0.0	0.0	-0.0	-0.0	-0.0	0.0	-0.0	-0.0	-0.0027913641375129027	-5.805994043808997e-05	-0.0002560585830134027	0.0	-0.0	-0.0	5.840245555911976e-05	-0.0	-4.989448460559509e-16	0.0	-0.0003560027330389414	0.0	-0.0	1.1541075468823746e-30	0.0	-0.0	-0.0	0.0003536983156714514	-0.0003185986857014373	-0.0	0.0	-0.00652756288481488	0.0	0.0	-0.0002736934531448179	0.0	-2.1156449779617087e-05	-0.0	0.0	-0.0	1.0645237268697708e-05	-2.062525464837163e-15	0.0	-0.00037344470160147127
cg20628590	0.0	-0.0	0.0	-0.0	-0.0	0.0	0.0	0.0	0.0	0.0	-0.0	-7.23847698313942e-15	-7.790860454500613e-16	-0.0	6.911293000960939e-07	-5.961187831111822e-14	-0.0	0.0	-0.0	-0.0	-0.0	-0.0	0.0	0.0	0.0	-0.0	-0.0	0.0	0.0	0.0	-0.0	-0.0	-0.0	0.0036121841509448084	-1.3080620990587755e-05	0.00011262484934203682	0.0	-0.0	-0.0	-1.2524269217274618e-05	0.0	4.114612822386258e-17	-0.0	-0.00037660469694586284	-0.0	-0.0	-2.0277499862606794e-30	0.0	-0.0	-0.0	-0.0009360392056938918	-5.687179338831942e-05	0.0	0.0	0.002663899650365083	-0.0	-0.0	0.00028191045702088177	0.0	0.0	-0.0	-0.0	0.0	0.00011435901289060302	1.930376953065471e-16	-0.0	9.01889103204558e-05
cg20628663	0.0	-0.0	0.0	0.0	0.0	-0.0	-0.0	-0.0	0.0	-0.0	-0.0	9.543189313933246e-15	5.977888227287961e-16	-0.0	1.9264658272555254e-05	-6.78780159904423e-13	-0.0	0.0	-0.0	4.01891991899241e-06	-0.0	0.0	0.0	0.0	0.0	-0.0	0.0	0.0	-0.0	-0.0	0.0	-0.0	0.0	0.004789464415921719	0.00015565580748106125	0.0003744722811802236	0.0	0.0	-0.0	-5.506422364183907e-06	0.0	5.199041235670736e-16	0.0	0.0006211491069147962	-0.0	-0.0	5.166150070796586e-30	0.0	-0.0	-0.0	-2.5864599364569574e-05	0.0004824150553465023	0.0	-0.0	-0.008409802830794327	-0.0	-0.0	0.0006936589404692718	0.0	0.0	-0.0	0.0	0.0	-0.0	-5.449555825054489e-16	0.0	0.0007010128705656816
cg20628764	0.0	-0.0	0.0	0.0	-0.0	-0.0	0.0	0.0	-0.0	0.0	0.0	-2.0471241372712513e-14	-2.303238715882368e-15	0.0	2.725110196709769e-05	6.792335472188956e-12	0.0	-0.0	-0.0	-0.0	0.0	0.0	0.0	0.0	-0.0	-0.0	-0.0	-0.0	0.0	0.0	-0.0	-0.0	0.0	0.0	-0.0	0.0	-0.0	-0.0	-0.0	0.0001365406262621752	-0.0	-2.551652527345349e-16	0.0	-0.0005286086341091784	0.0	0.0	-9.28013944872689e-30	-0.0	0.0	0.0	4.66760514646342e-05	9.862680466165048e-05	-0.0	-0.0	-0.013455999345379537	-0.0	0.0	9.69313938993659e-05	0.0	0.0	-0.0	-0.0	0.0	0.0	-2.5113588570645815e-16	0.0	0.0001221686265603275
cg20628942	0.0	-0.0	0.0	0.0	-0.0	0.0	0.0	0.0	-0.0	-0.0	-0.0	2.255628403750713e-15	2.135417581294438e-16	-0.0	-7.478463200300848e-06	-4.4642014211231215e-13	0.0	-0.0	-0.0	0.0	-0.0	-0.0	0.0	-0.0	-0.0	-0.0	-0.0	-0.0	0.0	0.0	0.0	-0.0	0.0	-0.0	0.0	0.0	-0.0	-0.0	-0.0	-4.23872153684904e-05	0.0	8.585937723827621e-18	0.0	-5.330993881957933e-05	-0.0	-0.0	-3.07096873539901e-30	-0.0	0.0	-0.0	4.9676516995366456e-05	-0.0	0.0	0.0	-0.001855440226779347	-0.0	0.0	-2.440738854795204e-05	0.0	0.0	0.0	-0.0	-0.0	0.0	1.8532879072528011e-16	0.0	1.921435619617306e-05
cg20629021	0.0	0.0	0.0	-0.0	0.0	-0.0	-0.0	-0.0	0.0	-0.0	-0.0	9.253148326415854e-15	6.631037698792201e-16	-0.0	-3.017462611152642e-05	-1.435641796517061e-12	0.0	0.0	-0.0	2.7883859587150618e-06	0.0	0.0	-0.0	-0.0	0.0	0.0	-0.0	-0.0	-0.0	-0.0	-0.0	0.0	-0.0	0.0005561912851801446	-7.179827887183335e-05	-0.00018127529759364626	0.0	0.0	0.0	9.764554846044778e-05	0.0	1.796493099921336e-16	-0.0	-0.00018416068257526603	-0.0	0.0	-3.7814815472179525e-30	-0.0	0.0	0.0	0.00035644703077246246	-0.00012253991041006977	0.0	0.0	0.0009597691308342506	-0.0	-0.0	-0.00037056795752149274	-0.0	0.0	0.0	-0.0	-0.0	-0.0	9.380343116848678e-17	-0.0	9.258592260403147e-05
cg20629120	0.0	-0.0	0.0	-0.0	0.0	-0.0	0.0	-0.0	-0.0	0.0	0.0	1.835305254299825e-14	2.3908253804253624e-15	-0.0	-1.4242661501067048e-05	-3.1116747289502714e-12	0.0	-0.0	0.0	2.560192577856341e-05	0.0	0.0	-0.0	-0.0	0.0	-0.0	-0.0	-0.0	-0.0	-0.0	0.0	0.0	-0.0	-0.005579849395232724	-2.439460501142262e-06	-0.0004624036775419693	-0.0	-0.0	-0.0	-0.00013245217429910293	0.0	5.744867562875255e-16	0.0	-9.016731346724636e-05	0.0	-0.0	-7.753530383977546e-30	0.0	-0.0	-0.0	1.8915449456968636e-05	0.0008390059906934157	0.0	-0.0	0.009834808317924007	-0.0	0.0	0.0003811885047667521	-0.0	-0.0	0.0	-0.0	-0.0	-0.0	9.813888143623032e-16	0.0	0.0004816774442075864
cg20629121	-0.0	-0.0	-0.0	-0.0	-0.0	-0.0	0.0	-0.0	-0.0	0.0	0.0	3.110356899204152e-14	2.8851976160288277e-15	0.0	-6.754250067704621e-06	-9.209759784531711e-12	-0.0	0.0	0.0	-6.215186046026708e-06	0.0	-0.0	-0.0	-0.0	-0.0	-0.0	-0.0	0.0	0.0	0.0	-0.0	-0.0	0.0	-0.0	-0.00026493977518166886	-0.0002622485186213478	0.0	-0.0	-0.0	0.00022243800432587057	0.0	-8.865660840252917e-17	-0.0	0.0006912592473968897	-0.0	-0.0	-9.787681328344965e-30	0.0	0.0	-0.0	-0.0001898765152751236	-0.00021983160299996553	-0.0	-0.0	-0.004908804460047479	-0.0	0.0	-0.0003350000399747315	-0.0	-0.0	0.0	0.0	-0.0	-5.4555381704177735e-06	5.89892303467219e-16	-0.0	-7.265158299553257e-05
cg20629162	-0.0	-0.0	0.0	0.0	-0.0	0.0	-0.0	-0.0	-0.0	-0.0	-0.0005499470753353476	-5.150133358472838e-14	-5.0560892288258624e-15	-0.0	-3.1479549785640245e-06	1.2786707890369524e-11	-0.0	-0.0	0.0	-0.0	-0.0	-0.0	0.0	-0.0	-0.0	0.0	0.0	0.0	0.0	0.0	0.0	-0.0	0.0	0.0014636682066421383	4.821325305427274e-05	0.0	-0.0	0.0	-0.0	-0.00017558906201567832	0.0	-8.6684925854939495e-16	-0.0	0.0004334053404962763	-0.0	-0.0	2.7596510612066313e-31	-0.0	-0.0	-0.0	0.0005234224015794706	-0.0004920800214226016	0.0	-0.0	-0.002702075991035001	-0.0	-0.0	-0.00022914462729802199	-0.0	-0.0	0.0	-0.0	-0.0	-0.0	-1.1716964255387472e-15	-0.0	0.0001705338292013846
cg20629183	0.0	0.0	0.0	-0.0	0.0	0.0	0.0	0.0	-0.0	0.0	0.0	-1.106358668088298e-14	-1.296657587376491e-15	-0.0	-2.143730092322912e-05	4.1203172708433124e-12	0.0	-0.0	0.0	-1.6486812579318195e-05	0.0	0.0	-0.0	-0.0	-0.0	0.0	-0.0	0.0	0.0	0.0	0.0	-0.0	0.0	-0.005694764266696939	-8.38537484135925e-05	-0.0	0.0	-0.0	0.0	0.00014412252174295074	0.0	-1.1045669278852677e-16	0.0	0.0006847695875947231	-0.0	-0.0	6.361793683633778e-31	0.0	-0.0	-0.0	0.00020273145240084757	-7.271585602878116e-05	-0.0	0.0	-0.0028059991360220447	-0.0	-0.0	-5.1086460769774825e-05	0.0	-0.0	0.0	0.0	0.0	2.0072197468225226e-06	1.6368327142117299e-16	0.0	0.00042450363528949805
cg20629230	0.0	-0.0	0.0	0.0	-0.0	0.0	0.0	0.0	-0.0	-0.0	-0.0	4.067361805453412e-15	3.855518173304677e-16	-0.0	-2.833672080592524e-06	-1.231373591217295e-12	0.0	-0.0	-0.0	5.435529568967983e-06	-0.0	-0.0	0.0	0.0	-0.0	-0.0	-0.0	-0.0	0.0	0.0	0.0	-0.0	0.0	0.0	-4.6153591478559414e-07	0.0	-0.0	-0.0	-0.0	-6.167590527788279e-05	0.0	2.2579657788657938e-17	0.0	0.0001153790524975583	-0.0	-0.0	2.6657894517522867e-30	-0.0	0.0	-0.0	5.881915422188689e-06	4.860578148095864e-05	0.0	0.0	-0.0015479456618422243	-0.0	0.0	2.943771890545821e-05	-0.0	-0.0	0.0	-0.0	0.0	-0.0	1.8347326327495546e-16	0.0	-3.743875838067173e-05
cg20629235	-0.0	-0.0	-0.0	-0.0	-0.0	0.0	-0.0	-0.0	-0.0	-0.0	-0.0	6.340004613128588e-15	5.133315201502491e-16	-0.0	-2.7794325121036283e-05	-7.909806686318412e-13	-0.0	-0.0	-0.0	2.1873082982258325e-05	0.0	-0.0	-0.0	-0.0	-0.0	0.0	-0.0	0.0	0.0	0.0	0.0	-0.0	-0.0	0.00033834891261353567	9.536285182005456e-05	3.0308021468733206e-05	-0.0	0.0	-0.0	-0.00022085598476744622	0.0	1.5235629912899548e-16	0.0	0.0004440342543024073	-0.0	-0.0	-1.4398841467881391e-30	-0.0	0.0	0.0	0.0004402296482256095	7.11542674023359e-05	0.0	-0.0	-0.00972927160644072	-0.0	-0.0	4.8391376985036054e-05	-0.0	0.0	0.0	-0.0	0.0	-0.0	9.013388027020769e-17	0.0	1.4067281506684165e-05
cg20629238	0.0	-0.0	0.0	0.0	-0.0	0.0	-0.0	-0.0	-0.0	-0.0	-0.0	4.348909635983406e-15	4.488264185815124e-16	-0.0	-2.1769025548422557e-05	-1.2361483642970002e-12	0.0	-0.0	-0.0	1.0188672037387607e-05	-0.0	-0.0	0.0	-0.0	-0.0	-0.0	-0.0	-0.0	0.0	0.0	0.0	-0.0	0.0	0.0020727779453891234	3.3260734300394744e-05	0.0	-0.0	0.0	-0.0	-4.9426100835395044e-05	0.0	2.152028820323302e-16	0.0	0.00018498612625987023	-0.0	-0.0	3.292626440416653e-31	-0.0	0.0	-0.0	0.0001988263597594671	2.394591771018081e-05	0.0	-0.0	-0.005271027616213445	-0.0	-0.0	-1.8711292044192988e-05	-0.0	0.0	0.0	-0.0	0.0	-0.0	9.221520554570096e-17	0.0	0.0001359815620715826
cg20629246	0.0	-0.0	2.8022391027661033e-05	0.0	0.0	0.0	-0.0	-0.0	-0.0	-0.0	-0.0	3.410491018512584e-14	3.071785356628275e-15	-0.0	-1.722122370035125e-05	-6.913391002555702e-12	0.0	0.0	-0.0	0.0	-0.0	0.0	0.0	0.0	-0.0	0.0	0.0	-0.0	-0.0	-0.0	0.0	-0.0	-0.0	0.002382950433390451	2.110636466814716e-05	0.0002478121937785213	0.0	-0.0	0.0	-0.0002899677428463073	-0.0	4.398799662598702e-16	0.0	0.0004966153177831557	-0.0	-0.0	-6.747946863237694e-30	-0.0	-0.0	-0.0	0.00023212595931312602	2.4098862273591124e-05	0.0	0.0	-0.00020623394724391121	-0.0	-0.0	-7.20687129963468e-05	0.0	-0.0	6.61468073407704e-05	0.0	0.0	-6.780120163949562e-05	8.08040527562263e-16	0.0	0.00072436562625887
cg20629294	-0.0	-0.0	0.0	-0.0	0.0	0.0	-0.0	-0.0	-0.0	0.0	-0.0	-2.832555162733888e-14	-3.0953278924251802e-15	0.0	-5.5638722267388635e-06	7.295385555801304e-12	0.0	-0.0	-0.0	0.0	-0.0	0.0	-0.0	-0.0	-0.0	-0.0	-0.0	-0.0	0.0	0.0	0.0	0.0	0.0	0.006486748666011391	0.0001066811554220241	0.00021690962341089934	-0.0	0.0	0.0	7.461892475647899e-05	0.0	-2.549533826034344e-16	-0.0	-0.0005564575489496826	0.0	0.0	-2.0536996551934984e-30	-0.0	-0.0	-0.0	-0.00015344102846253556	-0.00048170842357719124	0.0	-0.0	-0.010768464291786262	-0.0	0.0	-0.0007250244770509634	0.0	0.0	-0.0	0.0	-0.0	-7.348432442765117e-05	-1.1875438808530523e-15	-0.0	-0.00013958225181999971
cg20629318	-0.0	0.0	0.0	0.0	0.0	-0.0	0.0	0.0	-0.0	-0.0	0.0	-2.4699389402713973e-14	-2.2353580522276624e-15	0.0	8.764800862385351e-07	3.0028811168394667e-12	-0.0	0.0	0.0	-1.8527401585712496e-05	-0.0	0.0	-0.0	0.0	-0.0	0.0	-0.0	0.0	0.0	0.0	-0.0	0.0	0.0	0.0050246059176859955	-1.3712837096669576e-05	0.0006295227242695204	-0.0	0.0	0.0	-7.126636395307383e-06	0.0	-3.324705370237883e-16	-0.0	0.000541024509490808	0.0	-0.0	5.018611377409783e-30	-0.0	-0.0	0.0	-0.0001834113013516918	-0.0005001660470358132	0.0	0.0	0.000892627736538925	0.0	-0.0	-0.0001945880049557849	-0.0	0.0	-0.0	-0.0	0.0	-0.00014896203222764673	-4.606680288481128e-16	-0.0	-9.196228282774272e-06
cg20629319	-0.0	0.0	-0.0	-0.0	0.0	-0.0	0.0	0.0	-0.0	-0.0	0.0	2.0313174937031222e-15	1.9027376914487352e-16	0.0	-3.921639406193856e-06	-2.438325990142811e-12	0.0	0.0	0.0	-2.0367355875852906e-05	0.0	0.0	-0.0	0.0	-0.0	0.0	-0.0	0.0	-0.0	-0.0	-0.0	0.0	-0.0	0.001707425689896292	-8.442290047670767e-05	7.633546684164761e-05	-0.0	0.0	0.0	1.837816508897236e-05	0.0	9.335530245368234e-17	-0.0	0.00023734257833344456	0.0	0.0	-1.6502919952153992e-30	-0.0	0.0	0.0	0.0001269771426382266	-0.0005170044350634748	-0.0	0.0	0.002027447530109272	0.0	-0.0	-0.00033533991633768735	-0.0	-0.0	-0.0	-0.0	-0.0	-4.4178104496776374e-05	1.0610459575688151e-16	-0.0	-1.9728459336908876e-05
cg20629320	-0.0	0.0	0.0	0.0	0.0	-0.0	0.0	0.0	-0.0	-0.0	0.0	-5.240077854345987e-15	-3.163876468099302e-16	0.0	-9.154962319552902e-06	-2.5767681393377654e-12	-0.0	0.0	0.0	-2.2677331100991097e-05	0.0	0.0	-0.0	0.0	-0.0	0.0	-0.0	0.0	0.0	-0.0	-0.0	0.0	0.0	0.004640301926892144	-0.00010227264739499449	0.00013172715705025143	-0.0	0.0	0.0	0.00010043228456113804	0.0	8.983219804521136e-17	-0.0	0.00037158701877673873	0.0	-0.0	-1.048951859013132e-30	-0.0	-0.0	0.0	2.2166151729200894e-05	-0.0006428986732391263	-0.0	-0.0	0.0013897348886171563	0.0	-0.0	-0.00035227112578227373	-0.0	-0.0	-0.0	-0.0	0.0	-0.0001231565648131586	2.5920439284457745e-16	-0.0	-7.406501865338291e-06
cg20629585	-0.0	0.0	-0.0	-0.0	-0.0	-0.0	0.0	-0.0	0.0	-0.0	-0.0	1.8680951368995027e-15	6.769411852772364e-17	-0.0	-1.6487268132514418e-05	1.865254204850553e-13	-0.0	0.0	0.0	-3.2062127672098275e-05	0.0	0.0	-0.0	-0.0	-0.0	0.0	-0.0	0.0	0.0	0.0	0.0	-0.0	0.0	0.0006040125397761444	9.317534972233547e-05	0.0004865590029971999	0.0	-0.0	-0.0	-0.00010227565982735242	0.0	2.492273180549585e-16	0.0	-0.0009559197771287396	-0.0	0.0	-2.2691089636429954e-30	0.0	-0.0	-0.0	-0.0003206024929873503	-0.0002572286737948639	-0.0	0.0	0.01572304208356961	-0.0	0.0	-7.296356297721161e-06	0.0	0.0	-0.0	0.0	0.0	0.0	4.491675675795064e-16	0.0	-0.00018935841375805927
cg20630019	0.0	0.0	0.0	-0.0	0.0	-0.0	-0.0	-0.0	-0.0	0.0	0.0	6.934631264178932e-15	9.353937747113293e-16	-0.0	4.991044013643257e-06	-1.9823170956398005e-12	0.0	-0.0	0.0	1.9819960132802885e-05	0.0	-0.0	-0.0	0.0	0.0	0.0	-0.0	-0.0	-0.0	-0.0	0.0	0.0	-0.0	-0.0006498482030119645	-2.8235662555065235e-05	-0.0001446193363988816	-0.0	-0.0	-0.0	7.296889463751003e-05	-0.0	2.849036333052117e-16	0.0	0.00018981200282858806	0.0	-0.0	-1.3770728337521994e-30	0.0	0.0	0.0	7.470479364110372e-05	-0.0006274151909186886	-0.0	0.0	-0.0026941969470560333	0.0	0.0	-0.0002284770981773597	-0.0	-0.0	-0.0	0.0	-0.0	2.680517242226311e-06	6.016647262896321e-16	0.0	-0.00017350008345068832
cg20630061	0.0	-0.0	0.0	0.0	-0.0	0.0	-0.0	0.0	-0.0	-0.0	-0.0	-5.643809236449569e-15	-3.844838270481077e-16	-0.0	-1.2550571423773845e-05	3.948366555289636e-13	0.0	-0.0	-0.0	5.8573298329431005e-06	-0.0	-0.0	0.0	0.0	-0.0	-0.0	-0.0	-0.0	0.0	0.0	0.0	-0.0	0.0	0.0	5.352946852499715e-06	-0.0	-0.0	0.0	-0.0	-2.0074098801459437e-05	-0.0	-3.662409973943325e-17	0.0	-2.4414359210463787e-05	-0.0	-0.0	-8.536581826581115e-31	-0.0	-0.0	-0.0	9.861057250060768e-05	-0.0	0.0	0.0	-0.0015831706167835316	-0.0	0.0	-4.2040781185230744e-05	-0.0	-0.0	0.0	-0.0	0.0	0.0	3.374623413909847e-17	0.0	-2.1933590925628723e-05
cg20630389	0.0	-0.0	0.0	-0.0	0.0	-0.0	-0.0	-0.0	-0.0	0.0	0.0	-3.6992937750692426e-15	-1.8751030432649894e-16	-0.0	-1.0553987119107228e-07	-1.050778031138104e-13	0.0	0.0	0.0	-6.575983184369664e-06	-0.0	0.0	-0.0	-0.0	0.0	0.0	-0.0	-0.0	-0.0	-0.0	0.0	0.0	-0.0	0.0038813489402705274	-3.0009916208445365e-05	3.1966307632403857e-06	0.0	-0.0	-0.0	-9.454943767675025e-05	-0.0	-2.5760739340925176e-16	-0.0	-5.232011461619751e-05	0.0	0.0	3.366481503608548e-30	0.0	-0.0	-0.0	-0.0004652288657244629	0.00011693887015442745	0.0	-0.0	0.009173513068585727	0.0	-0.0	1.2196574573808016e-05	-0.0	0.0	-0.0	0.0	-0.0	-3.226248714034948e-05	-3.7301240373876995e-18	-0.0	0.00022896898310006465
cg20630551	0.0	-0.0	-0.0	0.0	-0.0	-0.0	0.0	0.0	0.0	-0.0	-0.0	2.947273861970385e-14	2.6847545095201466e-15	0.0	-2.9074177787844946e-06	-6.226762467273989e-12	-0.0	-0.0	-0.0	5.112123883115652e-06	0.0	-0.0	0.0	-0.0	-0.0	-0.0	-0.0	-0.0	0.0	0.0	-0.0	-0.0	-0.0	0.0022425346165533184	-1.1097537956900811e-05	0.0	0.0	-0.0	-0.0	-0.00011124333768103482	-0.0	2.5769086211258597e-16	-0.0	0.00024854289873980483	-0.0	-0.0	-2.9140886415022473e-30	0.0	0.0	0.0	-0.00043656382366723815	0.00045959364391182095	0.0	0.0	0.011328419644828624	-0.0	-0.0	0.0004721399699820211	-0.0	0.00029019486865508105	0.0	0.0	0.0	-0.0	6.829111811895806e-16	0.0	4.414689146507686e-05
cg20630560	-0.0	0.0	0.0	-0.0	-0.0	0.0	-0.0	-0.0	-0.0	-0.0	-0.0	2.5514505146133276e-15	4.554125093305075e-16	-0.0	-2.6953110058102955e-05	-2.376569689033562e-12	-0.0	-0.0	0.0	0.0	0.0	-0.0	-0.0	-0.0	0.0	-0.0	-0.0	-0.0	0.0	0.0	0.0	-0.0	0.0	0.001287355705705797	-4.8058410945095525e-05	-3.459497703313078e-05	0.0	-0.0	-0.0	-4.129705704524376e-05	0.0	-3.325262612495002e-16	0.0	-0.0001360880638856211	-0.0	-0.0	-1.0245515832864217e-31	-0.0	-0.0	-0.0	-0.0	-0.00035429613348074326	-0.0	0.0	-0.004510182809239834	-0.0	0.0	-0.00011974978074530929	-0.0	-0.0	0.0	0.0	-0.0	0.00011853598949450966	5.384249129866012e-16	0.0	-0.00013762456403957824
cg20630633	-0.0	-0.0	-0.0	-0.0	-0.0	0.0	-0.0	-0.0	0.0	0.0	-0.0	-3.0941083407844647e-14	-3.08301781016682e-15	0.0	1.978923225323178e-05	7.5982543868795e-12	-0.0	-0.0	-0.0	-0.0	0.0	-0.0	0.0	0.0	-0.0	-0.0	-0.0	-0.0	0.0	0.0	0.0	-0.0	-0.0	-0.001636062663434522	-4.993213657634616e-05	-0.00015581133158316888	0.0	0.0	0.0	0.00013154107105957917	0.0	-2.4238438868952553e-16	0.0	0.0005318847643603176	-0.0	-0.0	-1.285233889402376e-30	-0.0	0.0	0.0	0.0003752729723988059	5.375265221932863e-05	-0.0	0.0	-0.0052281960413047175	-0.0	0.0	-6.290865924753345e-05	-0.0	-0.0	0.0	-0.0	0.0	0.0	-5.979817572071439e-16	0.0	0.00020401690862791732
cg20630747	0.0	0.0	-0.0	-0.0	-0.0	-0.0	-0.0	-0.0	0.0	-0.0	-0.0	-4.1380563617861864e-14	-4.344547482444898e-15	0.0	3.717591653689491e-06	5.197206759975394e-12	0.0	0.0	0.0	-6.875003703966585e-07	0.0	0.0	0.0	0.0	0.0	-0.0	-0.0	-0.0	0.0	0.0	-0.0	-0.0	-0.0	-0.004064862076481379	-0.00010987166601233346	0.0001506060774728654	0.0	0.0	-0.0	-0.00027195797693857477	0.0	-1.3456187692796771e-16	0.0	0.0009223098832385526	0.0	-0.0	-1.877076885564315e-29	0.0	-0.0	0.0	-0.0002847424195298504	-0.0003126947163301554	-0.0	0.0	0.007805918284253702	0.0	-0.0	-0.000228295076095198	0.0	0.0	0.0	0.0	0.0	0.0	-1.3312731783675885e-15	0.0	0.0005113020097508287
cg20631014	-0.0	0.0	-0.0	-0.0	-0.0	-0.0	0.0	0.0	-0.0	-0.0	-0.0	6.5038714935771555e-15	8.516233568576947e-16	-0.0	-1.6123295716840905e-05	-1.1304496568680226e-12	-0.0	0.0	-0.0	-2.6532189442516693e-05	0.0	0.0	-0.0	0.0	0.0	0.0	-0.0	0.0	0.0	-0.0	0.0	0.0	-0.0	0.0013752269651447165	-9.083033030513793e-05	7.666229749867952e-05	0.0	-0.0	-0.0	-5.970568715679252e-05	-0.0	-1.9193231453466867e-16	-0.0	-0.00030239204230893437	-0.0	0.0	-1.2072755120086296e-30	0.0	0.0	0.0	-0.0004324372689045062	-0.0003047208566488886	-0.0	0.0	0.0022462797696230444	0.0	0.0	-0.0005665373228870282	0.0	0.0	-0.0	0.0	0.0	0.0	5.069673443988013e-17	-0.0	0.00032363765776855836
cg20631044	-0.0	0.0	-0.0	-0.0	0.0	-0.0	0.0	-0.0	0.0	-0.0	0.0	-1.1109063840501647e-15	-2.2140460461806976e-16	0.0	1.1431439827153997e-05	-3.427257404739789e-13	0.0	0.0	0.0	-1.1228951731394755e-05	0.0	0.0	-0.0	-0.0	-0.0	0.0	0.0	0.0	-0.0	-0.0	-0.0	0.0	-0.0	-0.0	-1.2475449412327736e-05	-0.0	-0.0	-0.0	0.0	6.363446331284117e-05	-0.0	7.725645918330004e-17	0.0	-5.894662689816369e-05	0.0	0.0	-7.625817437563344e-30	0.0	0.0	0.0	-0.0001508437036876482	-1.8804372949278138e-05	-0.0	-0.0	0.006445586089684663	0.0	-0.0	-3.362115922827662e-05	0.0	-0.0	-0.0	0.0	0.0	-0.0	4.3904989295479127e-17	0.0	4.483838946380672e-05
cg20631270	0.0	0.0	-0.0	-0.0	0.0	-0.0	0.0	-0.0	0.0	0.0	0.0	-3.5650197734876093e-14	-3.884012029675933e-15	0.0	4.3758578953622446e-05	1.4458706421912488e-11	-0.0	-0.0	0.0	-1.3225088992161403e-05	0.0	0.0	-0.0	-0.0	0.0	0.0	-0.0	-0.0	0.0	0.0	-0.0	0.0	0.0	0.00018654454070113707	2.5975903117645163e-05	-0.0	-0.0	0.0	0.0	0.00020999242076320126	0.0	-4.701861486113944e-16	0.0	0.00114732585272621	0.0	-0.0	1.1423300567225547e-30	-0.0	-0.0	-0.0	0.0003876448983917255	-0.00026195394137231245	-0.0	0.0	-0.008159718031586305	-0.0	0.0	0.00016372674431898652	0.0	-0.0	0.0	0.0	0.0	-0.0	-7.518706739960855e-16	0.0	0.0003161946891501484
cg20631425	0.0	-0.0	0.0	0.0	0.0	-0.0	0.0	0.0	0.0	-0.0	0.0	-4.380463443413572e-15	-1.2579687728908802e-15	-0.0	-6.478355791413047e-06	1.138714398041828e-11	0.0	0.0	0.0	0.0	0.0	0.0	-0.0	-0.0	0.0	0.0	-0.0	-0.0	-0.0	-0.0	0.0	0.0	-0.0	0.00876216537162159	5.1720197421099785e-05	9.777076763834054e-05	0.0	-0.0	-0.0	-0.0002785175109697272	-0.0	-1.568819028693502e-16	0.0	-7.969691712804583e-07	0.0	-0.0	5.027081659381758e-30	0.0	-0.0	-0.0	0.00017470222533262332	-1.8128642094146854e-05	-0.0	0.0	-5.6618708802866185e-05	0.0	-0.0	0.00013505679132798612	0.0	0.0	0.0	0.0	-0.0	-1.972597868689226e-06	-8.824598721288397e-16	0.0	0.0002452321661295699
cg20631472	0.0	-0.0	0.0	-0.0	0.0	0.0	-0.0	0.0	0.0	0.0	0.0	5.250787086169991e-14	4.969228565398162e-15	0.0	1.8129401704706657e-05	-1.8974198474625347e-11	-0.0	0.0	0.0	-7.961852348704558e-06	-0.0	0.0	-0.0	-0.0	-0.0	0.0	-0.0	-0.0	0.0	0.0	-0.0	-0.0	-0.0	-0.0024449842538266727	-5.159045180806703e-05	0.0	0.0	-0.0	0.0	9.649993767682812e-05	0.0	9.529927613357808e-16	0.0	0.00022265373079216188	0.0	-0.0	2.2375008823436287e-30	0.0	-0.0	0.0	4.2271158799346044e-05	0.00044469740638535666	0.0	0.0	0.005768639219000167	0.0	-0.0	0.00048187806788299115	-0.0	0.0	0.0	-0.0	-0.0	9.567450508881834e-05	1.932791147251223e-15	0.0	-0.00039032109881341557
cg20631499	0.0	-0.0	0.0	0.0	0.0	-0.0	0.0	0.0	0.0	0.0	0.0	-6.103201681378803e-15	-6.431260598459156e-16	0.0	1.1937129521018266e-05	2.474449586997856e-12	0.0	0.0	0.0	-0.0	-0.0	0.0	-0.0	0.0	-0.0	0.0	0.0	-0.0	0.0	-0.0	0.0	0.0	0.0	0.0015628161664900401	8.45449242444914e-08	8.588018153411463e-05	-0.0	0.0	0.0	8.09798811701607e-05	-0.0	-8.776737636460873e-17	-0.0	0.00023859997944655946	0.0	0.0	-2.7216907853188307e-31	-0.0	-0.0	0.0	0.0	0.00012895541595052298	0.0	-0.0	0.002351738843907907	0.0	0.0	0.00020239287860979757	0.0	0.0	-0.0	-0.0	0.0	-8.725913644674947e-05	-3.8878863057653096e-16	-0.0	0.00013689648463143035
cg20631506	-0.0	-0.0	0.0	-0.0	0.0	-0.0	0.0	0.0	0.0	0.0	0.0	-9.135731835592629e-15	-1.0234812883790677e-15	0.0	-7.270200437633449e-07	5.141912066533209e-12	0.0	0.0	0.0	-0.0	-0.0	0.0	-0.0	-0.0	-0.0	0.0	-0.0	-0.0	0.0	0.0	-0.0	0.0	0.0	0.0073098951576995195	-2.8587570038714703e-06	0.00028088327188633034	0.0	-0.0	0.0	3.546570006772301e-05	0.0	-4.0026291193148006e-16	0.0	0.00010214608824361974	0.0	0.0	4.6593959776533955e-30	0.0	-0.0	-0.0	-1.8412983370842762e-05	3.335960022583801e-05	0.0	0.0	0.006113336744760318	0.0	-0.0	0.00020614892787240938	0.0	0.0	-0.0	-0.0	0.0	-0.0	-5.443432488745141e-16	0.0	-0.0001422418658755328
cg20631563	-0.0	0.0	-0.0	-0.0	0.0	0.0	0.0	-0.0	0.0	0.0	0.0	-4.634359303250691e-16	2.496306144983043e-18	0.0	4.184864198501333e-06	-7.615104669609861e-13	-0.0	0.0	0.0	-8.757448293990006e-06	-0.0	0.0	-0.0	-0.0	-0.0	0.0	0.0	0.0	-0.0	-0.0	-0.0	0.0	-0.0	-0.0	-1.8661466753045306e-06	-0.0	-0.0	0.0	0.0	6.224335015722242e-05	-0.0	2.6800547395351003e-17	-0.0	8.361256767134737e-05	0.0	0.0	-6.238567223998736e-30	0.0	0.0	0.0	-6.387908482957994e-05	4.022867326547483e-05	-0.0	-0.0	0.0024622338011139355	0.0	-0.0	-1.3889919700661979e-05	-0.0	-0.0	-0.0	0.0	-0.0	-0.0	2.057921899820192e-16	-0.0	1.2029769771174523e-05
cg20631628	0.0	0.0	0.0	-0.0	0.0	0.0	-0.0	-0.0	-0.0	0.0	0.0	-4.438265464811363e-14	-4.833604060943686e-15	0.0	1.8323652628615064e-06	1.1451258130851585e-11	0.0	-0.0	0.0	2.8855235285460935e-05	-0.0	0.0	-0.0	-0.0	0.0	-0.0	-0.0	-0.0	0.0	0.0	-0.0	-0.0	0.0	-7.901100803665684e-05	5.095932411777484e-05	0.0	0.0	0.0	-0.0	0.00026976623084765523	0.0	-7.240802817167639e-16	0.0	0.0012318244772173655	0.0	-0.0	2.8501604030076768e-30	-0.0	-0.0	-0.0	-0.0002747967588192094	8.031686595577584e-05	0.0	-0.0	7.238450723003764e-05	0.0	0.0	-0.00017923221002225797	0.0	0.0	0.0	0.0	-0.0	-1.1400266416262845e-05	-1.5243466627776278e-15	0.0	0.0002660500219624923
cg20631947	0.0	-0.0	0.0	-0.0	0.0	0.0	-0.0	0.0	0.0	-0.0	-0.0	-8.20644847485534e-15	-9.166375102099996e-16	-0.0	-5.018972217767381e-06	6.1815557984980046e-12	-0.0	-0.0	-0.0	-3.50667355176647e-06	-0.0	-0.0	-0.0	-0.0	-0.0	0.0	0.0	-0.0	-0.0	-0.0	-0.0	0.0	-0.0	0.00543955771140805	1.0480419470935014e-05	-0.0	-0.0	-0.0	-0.0	0.00013711659356753676	0.0	-3.327107875162645e-16	0.0	0.00015097496237613997	0.0	-0.0	1.1174801548548436e-30	0.0	0.0	0.0	-0.0003586270560231218	7.224045338284882e-06	0.0	-0.0	0.0014771141969163943	-0.0	0.0	0.00011763451110745251	0.0	0.0	0.0	0.0	0.0	-0.0	-3.6577806356290394e-16	0.0	-0.0005363145161273329
cg20631997	-0.0	-0.0	-0.0	0.0	-0.0	0.0	-0.0	0.0	0.0	-0.0	-0.0	-2.478574070323764e-15	-2.0415570980061393e-16	0.0	-2.9083442672394295e-06	1.2226235905271779e-12	0.0	-0.0	-0.0	0.0	0.0	-0.0	0.0	-0.0	-0.0	-0.0	-0.0	-0.0	0.0	0.0	0.0	-0.0	0.0	-0.0	-1.6252929750018985e-05	-0.0	0.0	-0.0	-0.0	-6.7767836025441e-05	0.0	-3.340499957008769e-17	0.0	-1.464640247565812e-05	-0.0	-0.0	-6.7969339123301555e-31	-0.0	0.0	-0.0	4.337348007695742e-05	-6.715449475827465e-05	-0.0	0.0	-0.0008100689240325969	-0.0	0.0	-0.00011676770974346051	-0.0	-0.0	0.0	0.0	0.0	0.0	-2.1191114278244866e-16	-0.0	-4.357877945895125e-05
cg20632003	-0.0	0.0	0.0	-0.0	0.0	-0.0	0.0	0.0	-0.0	0.0	0.0	-2.1487653398491e-15	-1.9145027530744156e-16	0.0	6.003702112851511e-06	-2.8967850024561987e-12	0.0	0.0	0.0	0.0	0.0	0.0	-0.0	-0.0	0.0	0.0	-0.0	0.0	0.0	0.0	-0.0	0.0	-0.0	-0.00031521289556434956	-2.9480138631215085e-05	-0.0	0.0	0.0	0.0	7.891846050798703e-05	0.0	1.255054609245562e-16	0.0	0.0003527512699607352	0.0	-0.0	-3.6620303236266754e-30	-0.0	0.0	0.0	0.00011380054761003262	-0.0002477072575904241	-0.0	-0.0	-0.001041110719375738	0.0	0.0	2.5840612184842278e-05	0.0	0.0	-0.0	-0.0	-0.0	0.0	2.977925197994118e-16	-0.0	-0.0001469829754831611
cg20632573	0.0	0.0	0.0	-0.0	-0.0	-0.0	0.0	0.0	-0.0	0.0	0.0	1.1967877154639656e-14	1.1381359056834949e-15	0.0	-1.405233993740056e-05	-3.34477406086985e-12	0.0	0.0	0.0	-2.106293710946417e-06	0.0	0.0	0.0	0.0	0.0	0.0	-0.0	0.0	0.0	0.0	-0.0	0.0	0.0	0.004909936842603452	-6.747311485461441e-05	0.0002861124787224047	-0.0	-0.0	0.0	1.2838299005124769e-05	0.0	-8.68962218985555e-17	-0.0	4.040832787171089e-05	0.0	0.0	7.0571470199124605e-31	0.0	0.0	0.0	-0.00031181322755924616	-0.0003262310046972974	-0.0	0.0	0.005757850926917696	0.0	0.0	-0.0003220941801825917	-0.0	0.0	-0.0	0.0	-0.0	4.796027028878015e-05	-1.403541955950543e-16	0.0	-0.0001672598248837236
cg20632871	-0.0	-0.0	0.0	-0.0	0.0	0.0	-0.0	-0.0	-0.0	0.0	0.0	4.009951910609565e-15	4.686787900909435e-16	-0.0	-2.289582154287231e-05	-5.061906480323455e-12	-0.0	0.0	0.0	-0.0	-0.0	0.0	-0.0	0.0	-0.0	0.0	0.0	-0.0	0.0	0.0	-0.0	0.0	0.0	0.005080286012842592	-0.0	0.00011665384957957726	-0.0	0.0	0.0	-1.3255495586842324e-05	-0.0	-1.7651413522869988e-16	-0.0	-0.0002210650130453435	-0.0	0.0	-5.510069742228894e-30	-0.0	0.0	0.0	-9.096325829362314e-07	-8.838655873351845e-05	0.0	-0.0	0.01333008102976402	0.0	-0.0	-6.67866870932893e-05	0.0	0.0	-0.0	-0.0	0.0	-0.0	2.9534882431887853e-16	-0.0	-0.0004625278776612674
cg20633321	0.0	-0.0	0.0	0.0	0.0	0.0	-0.0	-0.0	-0.0	0.0	0.0	2.6024189356128156e-14	1.8879650821053963e-15	0.0	1.5697721051479137e-05	-6.318911530820286e-12	-0.0	0.0	-0.0	-5.749589353198426e-06	0.0	0.0	0.0	0.0	0.0	0.0	0.0	0.0	-0.0	-0.0	-0.0	0.0	0.0	-0.0004256238806462726	6.343744416071486e-05	0.00012382639105726383	0.0	-0.0	0.0	0.00017355608630223755	0.0	1.8516079642365635e-16	0.0	0.0007541403459223329	-0.0	-0.0	2.2530232274053066e-30	0.0	-0.0	0.0	-0.00033158982784119547	-0.00016330325161442228	0.0	-0.0	0.007643175407932892	0.0	0.0	0.00022778383946698324	0.0	-0.0	-0.0	0.0	0.0	-4.80805862782974e-05	-1.4439865415449056e-16	0.0	-0.0004071817964380505
cg20633370	0.0	-0.0	0.0	0.0	-0.0	-0.0	0.0	0.0	0.0	-0.0	-0.0	-1.0259035430859479e-15	-1.642418018753742e-16	0.0	-5.680765210401377e-06	2.020287959189514e-12	0.0	-0.0	-0.0	9.394239778764519e-07	-0.0	-0.0	0.0	0.0	-0.0	-0.0	-0.0	-0.0	0.0	0.0	-0.0	-0.0	0.0	0.0	-1.8593409749336308e-05	0.0	0.0	0.0	0.0	-1.6440332055356866e-05	-0.0	-1.5858686844614656e-16	0.0	5.547029430341822e-05	-0.0	-0.0	-1.0523998033949912e-29	-0.0	-0.0	-0.0	0.00013872133655657334	-0.00023343987678909757	0.0	0.0	-0.0012605565080770465	-0.0	0.0	-4.325326680459237e-05	-0.0	0.0	0.0	-0.0	0.0	-0.0	1.2281822786627156e-16	-0.0	-0.0002850076555719824
cg20633586	-0.0	-0.0	-0.0	-0.0	-0.0	-0.0	0.0	-0.0	-0.0	-0.0	-0.0	-4.671541199089516e-14	-4.240593682638817e-15	-0.0	-2.112767676284469e-05	8.463967621560448e-12	-0.0	-0.0	0.0	-2.765516066511533e-05	0.0	-0.0	-0.0	0.0	0.0	-0.0	-0.0	-0.0	0.0	0.0	-0.0	-0.0	0.0	0.0004764984192845082	-0.0001064789211334463	-0.00013543265071352812	-0.0	0.0	0.0	-6.428858036497792e-05	0.0	-6.980635516132826e-16	-0.0	-0.0006132824822012192	0.0	0.0	-7.214173918154236e-30	-0.0	0.0	-0.0	-0.00022639714370778925	-8.24975356098574e-05	0.0	0.0	-0.0011019756548079818	-0.0	-0.0	-3.331996591449602e-05	-0.0	0.0	-0.0	-0.0	-0.0	0.00025269456395175897	-6.410866284726168e-16	0.0	-0.0005083191869247127
cg20633588	-0.0	0.0	0.0	-0.0	-0.0	-0.0	0.0	-0.0	0.0	0.0	0.0	2.336296640729843e-14	2.456262718116818e-15	-0.0	-1.259423973665949e-05	-5.66268655057721e-12	-0.0	0.0	0.0	2.1326847521297946e-05	-0.0	-0.0	0.0	-0.0	0.0	0.0	-0.0	0.0	-0.0	0.0	-0.0	-0.0	-0.0	-0.0	0.00010426996472775551	9.743955784752105e-05	-0.0	-0.0	-0.0	-2.236587773557315e-05	0.0	3.9351454961901694e-16	0.0	-0.0012099389999582516	0.0	0.0	7.923998616315256e-31	-0.0	0.0	-0.0	-0.0	0.00022433291015232766	0.0	-0.0	-0.0009918407145599068	-0.0	0.0	0.0005178414189744022	-0.0	-0.0	-0.0	-2.7291916654130862e-05	0.0	0.0	8.946169291238182e-16	-0.0	-0.0002755126893546747
cg20633941	-0.0	-0.0	-0.0	0.0	0.0	0.0	0.0	0.0	-0.0	-0.0	-0.0	3.292229427835192e-15	3.122680249035101e-16	0.0	5.779456884527449e-06	-3.24481935451142e-12	0.0	0.0	0.0	-4.618890944200732e-06	-0.0	0.0	-0.0	0.0	0.0	0.0	0.0	0.0	-0.0	-0.0	-0.0	0.0	-0.0	-0.0005214025021490558	-3.544986815842746e-05	0.0	-0.0	0.0	0.0	0.00019121732011091134	-0.0	8.043520232428691e-17	-0.0	-0.00019731152730103165	0.0	0.0	5.532330830127551e-30	-0.0	-0.0	0.0	0.00020870842255145283	-0.000524011012936913	-0.0	-0.0	0.003719314775963875	0.0	0.0	-0.00025310793608458563	0.0	-0.0	-0.0	0.0	-0.0	-9.171014746836943e-06	3.227316871133246e-16	0.0	-6.076943406420188e-05
cg20634440	0.0	-0.0	-0.0	0.0	-0.0	0.0	-0.0	-0.0	0.0	0.0	0.0	2.0423481822509358e-14	1.7526244731992615e-15	0.0	-1.4990239713179748e-05	-6.680830489142172e-12	0.0	0.0	0.0	1.2253919771440235e-06	-0.0	-0.0	-0.0	-0.0	0.0	0.0	-0.0	-0.0	-0.0	0.0	0.0	-0.0	-0.0	-0.0036795023418708197	-3.977865268691441e-05	-0.0	-0.0	0.0	0.0	0.00012359555492205492	0.0	3.6803532842936715e-16	0.0	-6.80255694168372e-05	0.0	0.0	4.963212791845566e-30	-0.0	0.0	0.0	0.0005158952705209629	-0.00025327263154464565	0.0	-0.0	0.014934595417672772	-0.0	0.0	-0.0002434928503313662	-0.0	0.0	-0.0	-0.0	0.0	0.0	3.339845067840542e-16	-0.0	0.0003135834552818739
cg20634442	0.0	-0.0	-0.0	0.0	0.0	0.0	-0.0	-0.0	-0.0	-0.0	-0.0	-9.276158088105274e-16	3.1514964563652636e-16	0.0	1.838761163379119e-05	1.1561145130834761e-12	0.0	-0.0	0.0	-0.0	0.0	-0.0	-0.0	-0.0	0.0	0.0	0.0	0.0	-0.0	-0.0	-0.0	-0.0	0.0	0.00505305212698498	-0.0001413128743471366	-0.00028423718086860954	0.0	-0.0	-0.0	-3.702137280506949e-05	-0.0	-7.188189880377733e-17	-0.0	-0.00019369633995676948	0.0	-0.0	1.4837618753121647e-30	0.0	0.0	0.0	8.567876328566412e-06	-3.884276774754988e-05	-0.0	-0.0	-0.0012566831533322716	-0.0	-0.0	-0.0003819458057627508	-0.0	-0.0	0.0	-0.0	-0.0	0.00023260937984791145	-3.7341379507635226e-16	-0.0	0.000127614244177311
cg20634628	-0.0	-0.0	0.0	0.0	-0.0	-0.0	-0.0	-0.0	-0.0	0.0	0.0	-1.2765768332111846e-14	-2.0228457293801878e-15	0.0	1.639141209722632e-05	7.679266619810167e-12	0.0	-0.0	-0.0	8.785372851972148e-06	0.0	-0.0	0.0	0.0	-0.0	0.0	0.0	0.0	-0.0	-0.0	0.0	0.0	0.0	-0.0016234395086012342	3.6735853891648065e-06	-1.397569917996362e-05	-0.0	-0.0	-0.0	-9.19748909157467e-06	-0.0	-7.80226296212058e-16	0.0	-0.0005850535329403607	-0.0	0.0	-2.9722574889292723e-30	-0.0	-0.0	-0.0	-0.0004194283105177112	0.00041605726427480994	0.0	0.0	0.0021371516770172	-0.0	0.0	0.00028384078767971046	0.002216082954180941	0.0	-0.0	-0.0	0.0	-0.0	-9.785236881234471e-16	0.0	0.0002642936110279697
cg20634798	0.0	-0.0	0.0	0.0	-0.0	0.0	-0.0	-0.0	-0.0	-0.0	-0.0	9.108817022756875e-15	7.893833936733278e-16	-0.0	-1.2567509834259681e-05	-1.4639676989506925e-12	0.0	0.0	0.0	1.442090185049784e-05	-0.0	-0.0	0.0	-0.0	0.0	-0.0	0.0	-0.0	0.0	0.0	0.0	-0.0	0.0	0.0	-0.0	0.0	0.0	-0.0	-0.0	-9.218051402966232e-05	0.0	-7.677747129418602e-18	0.0	-7.039268915055379e-05	-0.0	-0.0	2.9602395243729714e-30	-0.0	-0.0	-0.0	4.0030165414354226e-05	-6.879581786740014e-06	0.0	-0.0	-0.003929355221150597	-0.0	0.0	2.9127101917368643e-05	-0.0	-0.0	0.0	-0.0	-0.0	0.0	-2.3001927906352495e-16	-0.0	1.1311993160542004e-05
cg20634958	0.0	0.0	-0.0	-0.0	-0.0	-0.0	-0.0	-0.0	-0.0	-0.0	-0.0	1.8174489070737176e-14	1.2344137335468975e-15	-0.0	-2.770586878115116e-05	5.227084207210018e-13	-0.0	-0.0	0.0	-1.6391283222124965e-05	-0.0	-0.0	-0.0	0.0	0.0	0.0	-0.0	-0.0	-0.0	-0.0	-0.0	-0.0	0.0	0.0007096221334286848	-0.00012645496397020682	0.0	0.0	-0.0	-0.0	-0.00028669468108191384	-0.0	-1.0648499543770694e-16	-0.0	-0.00038869721414843187	0.0	0.0	5.1375504780463365e-30	0.0	-0.0	-0.0	0.0005267653381317002	-0.0008907127547476928	-0.0	-0.0	-0.0011126411500225575	-0.0	-0.0	-0.0004904449483577305	0.0	-0.0	-0.0	0.0	-0.0	-0.0	3.556497591581942e-16	0.0	0.00031617842066069776
cg20635067	0.0	-0.0	-0.0	-0.0	-0.0	0.0	-0.0	-0.0	0.0	-0.0	-0.0	-1.632005305397217e-14	-1.592392131118132e-15	-0.0	-1.1524127179683104e-05	7.017854400509823e-12	-0.0	0.0	-0.0	-5.8944121975228835e-06	-0.0	-0.0	-0.0	-0.0	0.0	-0.0	0.0	0.0	-0.0	-0.0	-0.0	-0.0	0.0	-0.0050965491980748045	-0.00014383243758064635	-0.00033458341449660143	0.0	0.0	0.0	5.593100656009332e-05	0.0	-1.6127973480297206e-16	-0.0	-0.00019483590147825522	-0.0	0.0	6.505625753176479e-30	0.0	-0.0	-0.0	0.0	-0.0003260484052556462	-0.0	-0.0	-0.0005628227731390763	0.0	0.0	-0.000440673014032455	-0.0	-0.0	0.0	-0.0	-0.0	-0.0	-3.510594764752014e-16	-0.0	-0.0002581150457637736
cg20635146	-0.0	-0.0	-0.0	0.0	-0.0	0.0	0.0	-0.0	0.0	-0.0	-0.0	4.1409028902680535e-14	4.150880249877739e-15	0.0	2.0953978223991852e-05	-1.1829133593289434e-11	0.0	-0.0	0.0	0.0	-0.0	-0.0	-0.0	-0.0	-0.0	-0.0	-0.0	0.0	0.0	0.0	-0.0	-0.0	-0.0	-0.006688491731812456	-0.00014742047153039223	-0.00045946503074549837	-0.0	0.0	-0.0	-0.00017868411396	0.0	5.416672251057488e-16	0.0	0.000263078907888633	0.0	-0.0	1.4815340714753512e-32	-0.0	-0.0	-0.0	0.00042068150711936994	9.298719444889955e-05	0.0	-0.0	0.009326647867930549	-0.0	-0.0	8.419661500987897e-05	0.0	-0.0	-0.0	-0.0	-0.0	-0.0	1.5916834333770818e-15	-0.0	-0.00012187588459558075
cg20635389	0.0	-0.0	0.0	0.0	-0.0	0.0	0.0	0.0	0.0	-0.0	-0.0	2.790464947267876e-15	2.6683371014829807e-16	-0.0	-3.0996737307859026e-05	9.415404240113448e-13	0.0	0.0	-0.0	1.3367974284800724e-05	0.0	-0.0	0.0	0.0	-0.0	-0.0	-0.0	-0.0	0.0	0.0	0.0	-0.0	-0.0	0.002901556354241525	-9.647582303974358e-05	2.8012128948424653e-05	-0.0	-0.0	0.0	2.3254020319860304e-05	-0.0	2.0473268484131507e-16	0.0	-0.0001170833650426035	-0.0	-0.0	4.3112200188920394e-30	-0.0	0.0	-0.0	0.00019348009349861952	-0.000200892638917438	-0.0	0.0	0.00031792615900466187	-0.0	0.0	-0.00031978309238094694	0.0	0.0	-0.0	-0.0	-0.0	-6.4639451695084e-06	-2.4580074806883353e-16	-0.0	0.00046468606314072823
cg20635595	-0.0	-0.0	-4.452113274243551e-05	0.0	0.0	-0.0	0.0	0.0	0.0	-0.0	-0.0	1.378966040541418e-14	5.967194822342531e-16	0.0	2.0507948537119596e-05	-1.9282291889032034e-12	0.0	0.0	-0.0	-0.0	-0.0	-0.0	0.0	0.0	-0.02408568719267619	0.0	0.0	0.0	0.0	0.0	0.0	-0.0	-0.0	0.00011322046792951793	-3.9832070844331074e-05	-1.5776979588499976e-05	0.0	-0.0	-0.0	-0.00014492347545474408	0.0	9.182478516817625e-18	0.0	1.2035459887014815e-06	-0.0	-0.0	4.968510138981142e-30	-0.0	0.0	-0.0	-0.0002352422647199212	-0.0004708334901279467	-0.0	-0.0	-0.007134731323492237	0.0	-0.0	-0.00028774486200629484	0.0	0.0	0.0	0.00010845652870667613	0.0	-0.00022596040879973558	-8.623344655096463e-16	-0.0	-0.00014599874278905308
cg20636248	0.0	-0.0	-0.0	-0.0	0.0	0.0	-0.0	-0.0	0.0	-0.0	-0.0	-1.2291803896840041e-15	1.9661579308251094e-16	0.0	1.3264021329841387e-05	-5.065226712015582e-12	0.0	-0.0	0.0	3.0467026383690214e-06	-0.0	0.0	0.0	0.0	0.0	-0.0	-0.0	-0.0	0.0	0.0	-0.0	-0.0	-0.0	0.0018334753539044743	8.107088044817661e-05	0.00023062904710735742	0.0	0.0	0.0	8.996665054755116e-05	-0.0	1.3368086404414143e-16	0.0	0.0005458375781715067	-0.0	-0.0	-2.444526496668855e-30	-0.0	0.0	0.0	-0.00017293663249663292	0.0007661448805198429	0.0	-0.0	-0.007220004021200877	-0.0	0.0	0.0006416295336451843	0.0	0.0003394595655551911	0.0	0.0	0.0	0.0	1.1194240176886745e-16	0.0	0.0018971227194277828
cg20636351	-0.0	-0.0	0.0	0.0	-0.0	0.0	-0.0	-0.0	-0.0	0.0	0.0	-3.2992961777771206e-15	-5.516201664875961e-16	0.0	6.918818834126953e-08	2.532708143709508e-12	-0.0	0.0	0.0	-4.283317592152878e-05	0.0	-0.0	-0.0	-0.0	0.0	0.0	0.0	0.0	-0.0	-0.0	0.0	-0.0	0.0	-0.0011273470928130406	-6.291566076748583e-05	-0.00048021309718504474	-0.0	0.0	0.0	9.087645906595097e-05	0.0	1.2817287930516034e-16	-0.0	0.00020853641540855008	0.0	-0.0	9.734650609574564e-31	-0.0	-0.0	-0.0	0.0003071339230525355	-0.0006660117264539289	-0.0	-0.0	-0.0022182307171249977	0.0	0.0	-0.0007995365852634562	0.0	-0.0007976614063836565	-0.0	0.0	-0.0	0.0	-4.0772499614163904e-16	-0.0	-0.0014687051573403632
cg20636352	-0.0	0.0	-0.0	-0.0	0.0	-0.0	0.0	0.0	-0.0	0.0	0.0	-7.516071283002256e-15	-6.979659663730807e-16	0.0	2.4015545536477322e-06	6.260571662621506e-13	-0.0	0.0	0.0	-2.466130985984429e-05	0.0	0.0	-0.0	-0.0	-0.0	0.0	-0.0	-0.0	-0.0	-0.0	-0.0	0.0	0.0	0.00222201662342714	-2.748324074423523e-05	0.0	0.0	0.0	0.0	7.853739098484725e-05	-0.0	2.2276599200937786e-17	-0.0	-0.00043199103360752253	0.0	0.0	2.0321054182810937e-30	0.0	-0.0	0.0	4.892467642565318e-05	-0.00018705656138819806	-0.0	0.0	0.006774559312885194	0.0	-0.0	-0.0001703470126895598	-0.0	0.0	-0.0	-0.0	-0.0	0.0	-1.5078874356386715e-16	-0.0	-1.8358324364897774e-05
cg20636382	0.0	-0.0	-0.0	0.0	-0.0	-0.0	0.0	0.0	0.0	0.0	0.0	-1.5895001587810712e-14	-1.6853757067810534e-15	0.0	2.5705959545541465e-05	1.6318615680906837e-12	-0.0	-0.0	-0.0	0.0	-0.0	-0.0	0.0	-0.0	0.0	-0.0	-0.0	-0.0	0.0	0.0	0.0	-0.0	-0.0	9.223549404526313e-05	0.00011082105109789064	0.0001838170477433347	-0.0	0.0	-0.0	-0.00016350515474886028	-0.0	-3.8940533654310316e-17	0.0	9.198470286346073e-05	0.0	0.0	6.307019618151948e-30	0.0	-0.0	-0.0	-0.0005883319698545538	-3.887644659052989e-05	0.0	0.0	0.01566272812934945	0.0	-0.0	0.00021290105129768833	0.0017753848813612382	0.0	0.0	-0.0	-0.0	-0.00014497242218758643	-1.4978178117798885e-16	0.0	0.0
cg20636526	0.0	-0.0	-0.0	0.0	-0.0	-0.0	-0.0	0.0	-0.0	0.0	-0.0	-1.8481586476580748e-14	-1.855514870232562e-15	-0.0	1.960109186921802e-06	8.641182475690738e-12	0.0	0.0	0.0	0.0	-0.0	-0.0	0.0	0.0	0.0	0.0	0.0	0.0	-0.0	-0.0	0.0	-0.0	0.0	0.0	-5.500244328370661e-05	0.00015474569408605756	0.0	-0.0	-0.0	-5.3348681721329864e-05	-0.0	-3.757752370536988e-16	0.0	-0.0005761039774778905	-0.0	-0.0	9.45728919547985e-30	-0.0	0.0	-0.0	0.00031730314427986557	-0.0003190752483103688	-0.0	0.0	0.0002386081924098963	-0.0	-0.0	-0.00024438332035680584	-0.0	-0.0	0.0	-0.0	-0.0	0.0	-7.374248664382823e-16	0.0	-9.109955675338882e-05
cg20636714	0.0	0.0	0.0	-0.0	0.0	-0.0	0.0	0.0	-0.0	0.0	0.0	2.2696809755941374e-14	2.0235267826163757e-15	0.0	5.000081711001048e-06	-2.6661054066881208e-12	-0.0	0.0	-0.0	9.278578866005312e-06	-0.0	0.0	0.0	0.0	0.0	-0.0	-0.0	-0.0	-0.0	-0.0	-0.0	0.0	-0.0	-0.0031125441076318393	8.492814495948091e-05	-0.0	-0.0	-0.0	0.0	0.00020326349604154713	0.0	1.6092669215809818e-16	0.0	-0.00033386591540838606	0.0	0.0	-5.240097837412592e-30	0.0	0.0	0.0	0.00012737548026528148	-0.00018539083373289326	-0.0	0.0	0.006737144525745428	0.0	-0.0	-0.000215166990618177	-0.0	0.0	0.0	0.0	0.0	-0.0	5.689923311052436e-16	0.0	0.0006634619983625688
cg20637081	-0.0	0.0	-0.0	-0.0	0.0	-0.0	0.0	0.0	-0.0	-0.0	0.0	-8.343750593377387e-16	6.5243400443323494e-18	-0.0	-1.538795646133198e-05	-2.6682577463179155e-12	-0.0	0.0	0.0	-2.8635580705107264e-05	-0.0	0.0	-0.0	-0.0	-0.0	0.0	-0.0	0.0	-0.0	0.0	-0.0	0.0	-0.0	0.0	-7.465615700413862e-05	-0.0	-0.0	0.0	0.0	0.00011616469556297673	0.0	7.090165272376943e-17	-0.0	-8.289227204007671e-05	0.0	0.0	-3.3611217316716606e-30	0.0	-0.0	0.0	9.46721417499264e-05	-0.00020444264744603094	-0.0	0.0	0.00570272879051713	0.0	-0.0	-0.00023537931665234277	0.0	-0.0	-0.0	-0.0	-0.0	-0.0	2.7904068077548313e-16	-0.0	-0.00031466998860086323
cg20637143	0.0	0.0	-0.0	0.0	0.0	-0.0	0.0	0.0	-0.0	0.0	0.0	6.238223720095431e-15	5.577756894631444e-16	0.0	1.298562709356577e-05	1.339308933284131e-12	0.0	0.0	-0.0	-0.0	-0.0	0.0	-0.0	-0.0	0.0	-0.0	-0.0	-0.0	-0.0	-0.0	0.0	0.0	0.0	0.0022715254843923703	-9.683104797230799e-05	0.0	0.0	-0.0	-0.0	-8.429010546511339e-05	-0.0	1.1359995188773524e-16	0.0	0.00010049181920889076	0.0	-0.0	1.8399972116366752e-30	0.0	0.0	0.0	0.00021720781306901275	0.0001846151371822372	-0.0	0.0	0.01091292163687346	-0.0	0.0	-2.029916367893996e-05	-0.0	0.0	0.0	0.0	-0.0	-5.0979182719283254e-05	-6.600645771555386e-16	0.0	0.0002811031105058177
cg20637230	-0.0	0.0	-0.0	-0.0	0.0	-0.0	0.0	0.0	0.0	-0.0	-0.0	-6.679875407723901e-15	-6.697949536006931e-16	-0.0	-1.7785221165443124e-05	6.669322484429994e-12	0.0	0.0	0.0	1.7171598753394219e-06	0.0	-0.0	-0.0	-0.0	-0.0	-0.0	-0.0	-0.0	0.0	0.0	-0.0	-0.0	-0.0	0.0005216075710973469	-9.823324878316061e-05	-0.0005068924797551462	-0.0	-0.0	-0.0	-2.2267985990707634e-05	0.0	-3.6738469152979985e-16	0.0	0.0012195095092896954	-0.0	-0.0	1.1205783147490822e-29	0.0	0.0	0.0	-0.00010532205527073399	0.00015358976347210564	-0.0	-0.0	0.012318935818862651	0.0	0.0	2.4544773329601925e-05	-0.0	-0.0	0.0	-0.0	-0.0	0.0002900742375514144	1.6106322083381078e-16	0.0	0.0001600265193957137
cg20637307	-0.0	0.0	-0.0	-0.0	-0.0	0.0	-0.0	-0.0006907165351034644	0.0	-0.0	-0.0	1.323928827799271e-14	1.1473757286713045e-15	0.0	7.123383730948079e-06	1.5422473337449232e-12	-0.0	-0.0	-0.0	1.6247785213615414e-05	-0.0	-0.0	-0.0	-0.0	0.0	-0.0	-0.0	-0.0	0.0	0.0	-0.0	-0.0	0.0	-0.010022521138735932	1.1219381458398208e-05	-0.0002234306805908477	-0.0	0.0	0.0	2.431024179808355e-05	0.0	4.0798888935462333e-16	0.0	0.0006982378858699718	0.0	-0.0	-2.1711502218024466e-30	-0.0	0.0	-0.0	-0.00033326952345514476	0.0003971420607392996	-0.0	-0.0	0.012044085956550913	0.0	0.0	-0.00025326357152610166	-0.0	0.0	0.0	-0.0	0.0	-0.00011628903073272113	1.0961340616255248e-15	-0.0	0.0006297406912487789
cg20637369	0.0	-0.0	-0.0	0.0	-0.0	0.0	0.0	0.0	-0.0	-0.0	-0.0	6.673945848458838e-15	6.31039166328832e-16	-0.0	-8.87301268989804e-06	-1.2328520613220961e-12	0.0	-0.0	-0.0	0.0	0.0	-0.0	0.0	-0.0	-0.0	-0.0	-0.0	-0.0	0.0	0.0	0.0	-0.0	0.0	-0.0015223195718951136	-9.750599688152551e-06	0.0	-0.0	0.0	-0.0	1.0240364331637018e-05	-0.0	-2.881655077304822e-17	0.0	-0.0001590940306500489	-0.0	-0.0	2.1069427093096595e-30	-0.0	0.0	-0.0	3.131099220280412e-05	-9.804973648029972e-05	0.0	0.0	-0.0011924229705954999	-0.0	-0.0	1.66062708931936e-06	0.0	0.0	0.0	-0.0	0.0	0.0	2.534814418988329e-16	0.0	9.094333102636791e-05
cg20637405	0.0	0.0	0.0	-0.0	0.0	0.0	0.0	0.0	0.0	-0.0	-0.0	3.090110239894216e-14	2.156171246830136e-15	0.0	1.2530904027000659e-05	-3.191741262697844e-12	-0.0	0.0	-0.0	-0.0	-0.0	-0.0	-0.0	-0.0	0.0	-0.0	-0.0	-0.0	0.0	0.0	-0.0	-0.0	-0.0	0.005566219706102939	0.00012861597022472662	0.0003407629644273846	0.0	-0.0	-0.0	-0.00011716308372676687	-0.0	3.205999043683081e-16	0.0	0.0006783185901538888	-0.0	-0.0	1.9112683432372646e-30	0.0	-0.0	0.0	-0.0008613726845783406	0.00012127611632304258	0.0	-0.0	0.001874030761378265	-0.0	-0.0	0.00015344933500077636	0.0	0.0	0.0	0.0	0.0	-5.193070806776025e-07	1.8552311002397123e-16	0.0	0.00014918484873825366
cg20637647	0.0	-0.0	0.0	-0.0	0.0	0.0	0.0	0.0	0.0	0.0	0.0	3.6899455781527884e-14	3.6252456094855e-15	-0.0	-2.2007710055686233e-05	-1.076025891003672e-11	0.0	0.0	-0.0	1.9006926202199376e-05	-0.0	0.0	0.0	0.0	0.0	-0.0	-0.0	-0.0	0.0	0.0	0.0	0.0	-0.0	0.016534137045446803	0.00021666662491278383	0.00035535947280466946	0.0	-0.0	-0.0	0.00013480884067370119	-0.0	6.6055099138951535e-16	0.0	0.00015441849284631232	0.0	-0.0	8.939371104616123e-32	-0.0	0.0	0.0	2.0491183717081414e-06	0.00045984867614937255	-0.0	0.0	0.0019485607464176608	-0.0	0.00354940706165146	0.0004622614897984194	-0.0	8.890749102817761e-05	4.068297878302374e-06	0.0	0.0	0.0	8.482096732921093e-16	0.0	0.0008711089236306074
cg20637807	0.0	-0.0	-0.0	-0.0	-0.0	0.0	-0.0	-0.0	0.0	0.0	0.0	1.3310957304424907e-14	7.374717038854893e-16	0.0	1.5680788938506517e-05	9.586162147737283e-13	0.0	-0.0	-0.0	-2.9505760999570278e-05	-0.0	-0.0	0.0	0.0	-0.0	-0.0	-0.0	0.0	0.0	0.0	0.0	-0.0	0.0	-0.007523842140170385	1.4634861785266438e-05	-5.574929272719076e-05	0.0	-0.0	-0.0	-9.875488189732342e-05	0.0	-5.521520952998624e-17	0.0	0.0003319837906723003	0.0	-0.0	5.891077744239419e-30	0.0	-0.0	0.0	-0.0002574177078232359	0.00054143097971323	0.0	-0.0	0.0021005497223584003	-0.0	-0.0	-0.00011450824792693116	-0.0	0.0	0.0	-0.0	-0.0	0.00034494026345153035	-2.053783655863537e-16	0.0	0.0006769334529227675
cg20637915	0.0	0.0	-0.0	0.0	-0.0	0.0	-0.0	-0.0	-0.0	0.0	-0.0	-4.889935777713586e-15	-2.267414808173783e-16	0.0	4.830327859271221e-06	1.7303424945751196e-12	-0.0	-0.0	0.0	1.5513253705907786e-05	0.0	-0.0	0.0	-0.0	0.0	-0.0	-0.0	-0.0	0.0	0.0	-0.0	-0.0	0.0	-0.0021333600783216057	-0.0	6.187670159793753e-05	0.0	0.0	-0.0	-0.00019864919530836645	0.0	3.698878323697228e-17	0.0	-0.00013917583963690775	-0.0	-0.0	-3.227171939476789e-30	-0.0	-0.0	-0.0	9.25289252051854e-05	-7.094155833675522e-05	0.0	0.0	-0.0036000296816427095	-0.0	-0.0	3.693172071662077e-05	0.0	-0.0	0.0	-0.0	0.0	0.0	4.1843696783627375e-17	-0.0	0.00010586600483511502
cg20637923	-0.0	0.0	0.0	-0.0	0.0	0.0	-0.0	0.0	0.0	-0.0	-0.0	-5.730277091163078e-15	-6.462029029030418e-16	0.0	2.644214837265431e-06	2.917260159433021e-13	0.0	0.0	0.0	-1.2183914551784501e-05	-0.0	0.0	-0.0	-0.0	-0.0	0.0	-0.0	0.0	-0.0	0.0	-0.0	0.0	-0.0	0.006154222124787982	-3.117395548322479e-05	0.0004507841159294627	0.0	0.0	0.0	-0.00015357108389309798	-0.0	1.4596741464936455e-16	0.0	0.001123465102389556	0.0	-0.0	6.346920513686928e-30	-0.0	-0.0	0.0	0.00012817514523108664	-0.000327328460865522	-0.0	0.0	0.004098404721024534	0.0	0.0	-0.00040456523874645133	-0.0	-0.0	-0.0	0.0	0.0	-7.379582600996243e-06	-4.640291389261595e-16	-0.0	-0.0005443102777416501
cg20638016	0.0	0.0	-0.0	-0.0	-0.0	-0.0	-0.0	0.0	0.0	-0.0	-0.0	2.50866116593223e-15	8.597797805810855e-16	0.0	1.0625363341596093e-05	4.093361267488306e-12	0.0	0.0	-0.0	0.0	0.0	-0.0	0.0	0.0	0.0	0.0	0.0	0.0	-0.0	-0.0	-0.0	0.0	-0.0	0.0017726514135282298	0.00012750588279353611	0.0005292933682820659	0.0	-0.0	-0.0	-0.00012986401551777653	-0.0	-2.2562255211676796e-16	-0.0	-0.00034556656567464174	0.0	-0.0	-3.967522023706399e-30	0.0	-0.0	-0.0	-0.0004790205761399207	0.00032577980056962535	0.0	0.0	0.0003549684728959939	-0.0	-0.0	0.00020711208148315642	-0.0	0.0	-0.0	0.0	-0.0	0.00015042231813878725	-4.696114955479465e-16	0.0	0.0004637989128395051
cg20638140	-0.0	0.0	-0.0	-0.0	0.0	-0.0	0.0	-0.0	-0.0	0.0	0.0	7.166334860573544e-16	2.7666453374724374e-16	0.0	7.941623218652118e-06	8.522652778663954e-14	-0.0	0.0	-0.0	-1.375833963494494e-05	-0.0	0.0	-0.0	-0.0	0.0	0.0	0.0	0.0	-0.0	-0.0	-0.0	0.0	-0.0	-0.0	-3.4340682268535954e-06	-0.0	0.0	-0.0	0.0	6.20750803907073e-05	-0.0	5.3969323305250006e-17	-0.0	6.968023101123164e-05	0.0	0.0	8.623495913902573e-30	0.0	0.0	0.0	-0.0	-0.00010225502694223692	-0.0	-0.0	0.002914402146637758	0.0	-0.0	-3.965416149730063e-05	-0.0	-0.0	-0.0	0.0	-0.0	-0.0	1.267491947161155e-16	0.0	5.165262950942903e-05
cg20638467	0.0	0.0	-0.0	0.0	0.0	-0.0	0.0	0.0	0.0	-0.0	-0.0	6.600072531126028e-15	9.72109054960529e-16	0.0	1.0473864657400437e-05	-6.047141461413816e-12	-0.0	0.0	-0.0	-0.0	-0.0	0.0	0.0	0.0	-0.0	-0.0	-0.0	0.0	-0.0	-0.0	-0.0	0.0	0.0	0.002226693876769306	4.144493696213946e-05	0.00016874975295370784	0.0	0.0	0.0	0.00014253877497619416	0.0	1.839659283200111e-16	-0.0	-5.772708132173513e-05	-0.0	0.0	-1.4055843428280693e-30	-0.0	0.0	0.0	3.558671835152672e-05	0.0	-0.0	0.0	-0.0003530424266053162	-0.0	-0.0	0.0003263029989474862	-0.0	0.0	0.0	-0.0	0.0	-0.00018013852292527748	1.2386047837869924e-16	-0.0	7.608421978056614e-05
cg20638581	-0.0	-0.0	0.0	0.0	0.0	0.0	-0.0	-0.0	0.0	0.0	0.0	-3.7157712837169706e-16	-7.236239163222894e-17	0.0	1.883561984700185e-05	2.861201589770349e-13	-0.0	-0.0	-0.0	-0.0	0.0	0.0	-0.0	0.0	-0.0	0.0	0.0	0.0	-0.0	-0.0	-0.0	0.0	-0.0	-0.0	6.552069345519871e-05	8.491346926857626e-05	0.0	-0.0	0.0	2.7920424585396677e-05	0.0	-4.0578804084246095e-17	-0.0	5.928734080271249e-05	0.0	0.0	-5.36153879509282e-30	0.0	-0.0	0.0	-0.00013428268589353137	0.00022108034698705404	0.0	-0.0	-0.00021241860088002062	0.0	-0.0	0.00020468190135917384	0.0	-0.0	-0.0	-0.0	-0.0	0.0	-3.0581378039892685e-16	0.0	6.326961463230183e-05
cg20639010	-0.0	-0.0	0.0	-0.0	-0.0	0.0	-0.0	-0.0	-0.0	0.0	-0.0	1.9629958485507024e-14	2.240879100169842e-15	-0.0	-2.9453735012022082e-05	-4.360307991577388e-12	0.0	-0.0	-0.0	1.7002016886949278e-05	-0.0	-0.0	0.0	0.0	-0.0	-0.0	-0.0	0.0	-0.0	-0.0	-0.0	-0.0	-0.0	0.007900902991218782	-3.355925188005457e-05	-0.0	0.0	-0.0	-0.0	2.7277539240511876e-05	-0.0	1.1538197238338166e-16	0.0	0.0010160181050904722	-0.0	-0.0	8.40306637841603e-30	-0.0	0.0	-0.0	-0.00017213615989029174	8.05738858240349e-05	0.0	-0.0	0.006151216645411773	-0.0	-0.0	0.00021989360603796233	-0.0	-0.0	0.0	0.0	-0.0	-3.371209197611284e-05	2.3444570594951167e-16	0.0	7.350871152407088e-05
cg20639127	0.0	0.0	0.0	0.0	0.0	-0.0	0.0	0.0	0.0	0.0	0.0	-1.092464140836741e-14	-9.623530571598587e-16	0.0	3.978103238666251e-06	1.1211311865409955e-12	0.0	-0.0	-0.0	-5.745726824897617e-07	0.0	0.0	-0.0	-0.0	-0.0	0.0	-0.0	-0.0	0.0	0.0	0.0	0.0	-0.0	0.0	-0.00013415876243454483	0.0	0.0	0.0	0.0	-5.871387037280364e-05	0.0	-1.992830813030772e-16	-0.0	0.0006027950183849112	0.0	-0.0	5.113436539434349e-31	-0.0	0.0	-0.0	0.0001227729694425175	-0.0002914086756308709	0.0	0.0	0.01309921214516811	0.0	-0.0	-0.00039199286384118887	0.0	0.0	-0.0	0.0	0.0	-0.00010321778678836146	-2.148043709191555e-16	0.0	0.0004114748950312384
cg20639143	0.0	-0.0	0.0	0.0	0.0	0.0	-0.0	-0.0	0.0	0.0	0.0	-2.0258010764292715e-14	-1.842785124450019e-15	-0.0	8.809448869556258e-06	4.139312802708248e-12	-0.0	0.0	-0.0	-0.0	-0.0	0.0	-0.0	0.0	-0.0	0.0	-0.0	-0.0	0.0	0.0	0.0	0.0	0.0	-0.0	0.00011959512983843561	0.0005885861826926433	-0.0	0.0	0.0	-0.00010789100886969251	-0.0	-6.321394916671482e-19	-0.0	0.0009037340053340751	0.0	-0.0	-5.146490302932585e-30	0.0	0.0	0.0	0.00020654300907944477	0.0006068712778340939	0.0	-0.0	0.015437256000273672	0.0	-0.0	0.00027948162738311057	-0.0	0.0	-0.0	0.0	0.0	-0.0	-4.584655415686991e-16	0.0	0.0009592703128327283
cg20639145	0.0	-0.0	7.92546465579315e-06	0.0	0.0	-0.0	-0.0	0.0	-0.0	-0.0	-0.0	-3.632282236906269e-14	-2.909539196779114e-15	-0.0	1.5453442772516855e-05	6.718276208738005e-12	-0.0	0.0	-0.0	6.5146171411686075e-06	-0.0	0.0	-0.0	0.0	-0.0	0.0	-0.0	0.0	-0.0	-0.0	-0.0	0.0	-0.0	0.0043209471547981495	0.00019715440909145768	0.0002543024584315325	-0.0	0.0	0.0	6.507639586227361e-05	-0.0	-3.9555102976219694e-16	0.0	0.0002738397872422113	0.0	-0.0	-3.0945285456480696e-30	0.0	0.0	0.0	-0.0007964551311074188	4.556454309191546e-06	0.0	0.0	0.00854992677842831	-0.0	0.0	0.00017997522677353495	-0.0	0.0	0.0	0.0	-0.0	-8.816803430137686e-06	-4.756524883451841e-16	0.0	0.0007959020808906967
cg20639354	-0.0	-0.0	9.219153296553854e-06	-0.0	-0.0	0.0	0.0	0.0	0.0	0.0	-0.0	-2.4878381243949096e-14	-2.624364220671562e-15	0.0	-5.580693257381294e-06	5.7244265727314856e-12	-0.0	0.0	0.0	0.0	0.0	-0.0	0.0	-0.0	0.0	-0.0	-0.0	-0.0	-0.0	-0.0	0.0	-0.0	-0.0	0.0062024018518848124	-2.756821327205916e-06	0.0	-0.0	0.0	-0.0	6.047104388174993e-05	-0.0	-4.996472328349419e-16	0.0	0.0009076033793530947	-0.0	-0.0	-5.22861744585775e-30	-0.0	-0.0	-0.0	0.00015812619590013907	-0.00016028809065662578	0.0	-0.0	-0.0030818437396414817	0.0	0.0	-0.000256685980578629	-0.0	-0.0	0.0	-0.0	-0.0	-0.0	-7.194844807178287e-16	-0.0	-0.0007464911217064317
cg20639618	0.0	-0.0	-0.0	0.0	-0.0	0.0	-0.0	-0.0	-0.0	0.0	0.0	-1.692668803894866e-15	-7.915382154816026e-17	0.0	1.059275269798218e-05	-1.233074410487922e-12	-0.0	0.0	-0.0	1.4492386480416463e-05	0.0	-0.0	0.0	-0.0	-0.0	-0.0	-0.0	-0.0	0.0	0.0	0.0	-0.0	-0.0	-0.005303531520832224	0.0	0.0	-0.0	0.0	0.0	-0.00013373792856896563	0.0	5.31557159800645e-17	0.0	0.00012852727892240034	-0.0	-0.0	2.077357376937828e-30	-0.0	0.0	-0.0	0.00022088262566106535	-6.887038972784796e-05	0.0	0.0	-0.0002041346257746546	-0.0	0.0	8.645809838787393e-05	-0.0	0.0	0.0	-0.0	0.0	0.0	-1.0374078045361116e-17	0.0	0.00025306044564640443
cg20639658	0.0	0.0	0.0	-0.0	-0.0	0.0	-0.0	-0.0	0.0	-0.0	-0.0	-6.797717366711773e-15	-8.395401497837666e-16	0.0	1.0651566389383367e-05	7.043275458121561e-12	-0.0	0.0	-0.0	1.486514198011018e-05	-0.0	-0.0	-0.0	0.0	0.0	-0.0	-0.0	-0.0	0.0	0.0	-0.0	-0.0	0.0	0.0004234795558602256	-0.0	4.020462535212158e-05	-0.0	-0.0	-0.0	-0.00017986368978942815	-0.0	-2.4157732680568887e-16	-0.0	6.983893256488455e-05	0.0	-0.0	5.771382194198541e-30	0.0	0.0	0.0	-0.0005466500110193526	0.00016448198385923476	0.0	-0.0	-0.004363442108092403	-0.0	-0.0	4.436978834414792e-05	-0.0	0.0	0.0	-0.0	0.0	-5.275726972962445e-05	-7.986383761286944e-16	0.0	0.0007149058468898951
cg20639706	-0.0	0.0	-0.0	-0.0	0.0	0.0	-0.0	-0.0	0.0	0.0	0.0	-1.377125374270191e-16	1.7401569979996364e-16	0.0	4.537772357700403e-06	2.9342780422065486e-12	-0.0	0.0	-0.0	-9.54453768827589e-06	0.0	0.0	-0.0	-0.0	0.0	0.0	0.0	0.0	-0.0	-0.0	-0.0	0.0	0.0	0.0010546206268452136	-0.0	1.2457677120875777e-05	0.0	-0.0	0.0	-8.315286742123753e-05	0.0	3.2915732120087e-17	-0.0	6.0335013748149216e-05	0.0	0.0	-1.8754069241874496e-30	0.0	0.0	0.0	-0.00029094295208597146	6.604733828025277e-05	0.0	-0.0	0.004013360135951123	0.0	-0.0	4.205432203963296e-05	0.0	0.0	-0.0	0.0	0.0	-0.0	1.1234948902737983e-17	0.0	2.05818685135304e-05
cg20639802	-0.0	0.0	2.8084954989372118e-05	0.0	-0.0	0.0	-0.0	-0.0	-0.0	-0.0	-0.0	-1.649567222497549e-14	-1.2820833437502279e-15	-0.0	-1.4356219292398818e-05	9.526329100173185e-12	-0.0	-0.0	-0.0	-0.0	0.0	0.0	-0.0	-0.0	0.0	0.0	0.0	-0.0	-0.0	-0.0	0.0	-0.0	-0.0	-0.0	4.7941007611434914e-05	9.584236040827382e-05	-0.0	0.0	0.0	3.903124944922002e-05	0.0	-2.0839232015906468e-16	-0.0	0.0002446973676081994	0.0	0.0	9.021187122820572e-30	-0.0	0.0	0.0	-0.000622097450828217	-5.950615177298819e-05	0.0	-0.0	-0.006930315637744168	-0.0	-0.0	-8.728508810232673e-05	0.0	-0.0	-0.0	0.0	0.0	-1.0046126651092574e-05	1.484363517993151e-16	-0.0	0.00019706539086534748
cg20640018	0.0	0.0	-3.4935232616284e-05	0.0	0.0	0.0	0.0	0.0	-0.0	0.0	0.0	8.884829227994959e-15	8.907908195997618e-16	0.0	2.250547789532717e-05	-5.237781937116868e-12	0.0	0.0	-0.0	1.291669872702221e-05	-0.0	0.0	0.0	0.0	0.0	-0.0	0.0	0.0	0.0	0.0	0.0	0.0	0.0	-0.005095161428992693	7.395864407891195e-05	0.00015336285539077816	-0.0	-0.0	-0.0	4.208629995581436e-05	-0.0	3.691954487201161e-16	-0.0	0.0005161676976730557	0.0	-0.0	-2.4106933740960687e-31	0.0	0.0	0.0	0.0002616145471615797	0.0009696394284631038	0.0	0.0	0.008903066125869132	-0.0	-0.0	0.00042867666684087095	0.0	0.0	0.0	0.0	0.0	0.0	6.036643890832178e-16	0.0	0.0008014743874467286
cg20640055	0.0	-0.0	0.0	0.0	0.0	-0.0	-0.0	-0.0	0.0	-0.0	-0.0	8.714401875795251e-15	7.864214106723412e-16	0.0	2.443054300422534e-05	4.505413882686412e-13	-0.0	-0.0	-0.0	-0.0	0.0	0.0	-0.0	0.0	0.0	0.0	0.0	0.0	-0.0	-0.0	0.0	0.0	0.0	-0.0011057855125937075	8.582207849531964e-05	0.00042548097486740186	-0.0	0.0	0.0	0.0001956141445085424	-0.0	-7.253871805910094e-17	-0.0	-9.715208474961665e-05	-0.0	0.0	3.12987181965141e-31	-0.0	-0.0	0.0	-0.00021202749610850242	0.00014432868733200185	0.0	-0.0	0.008110421171617577	0.0	0.0	0.00035960807001614043	0.0	0.0	-0.0	-0.0	0.0	-0.00018174310342369983	4.570484361458765e-16	0.0	-2.942852612243542e-05
cg20640246	-0.0	0.0	0.0	0.0	-0.0	0.0	-0.0	-0.0	-0.0	-0.0	-0.0	-3.033211374537578e-14	-3.2837798808307324e-15	-0.0	-3.664368950194369e-05	1.3364234393069578e-11	-0.0	0.0	-0.0	0.0	0.0	-0.0	-0.0	-0.0	0.0	-0.0	-0.0	-0.0	0.0	0.0	0.0	-0.0	0.0	-0.002193267789582492	-3.4724898613724185e-05	-0.0002360744231970155	-0.0	0.0	0.0	-3.328900925029028e-05	0.0	-4.3912965399571515e-16	0.0	-0.00019594387962197545	-0.0	0.0	1.45960167937491e-29	0.0	0.0	0.0	0.00039021546898218145	-0.000257575556480339	-0.0	0.0	-0.003041193806999393	0.0	0.0	-0.0004049330263384794	-0.0	0.0	0.0	0.0002521947950435797	-0.0	3.510950673334716e-05	-9.856833738691543e-16	-0.0	0.00036143868305262076
cg20640261	0.0	0.0	-0.0	-0.0	0.0	0.0	0.0	0.0	0.0	0.0	0.0	1.1431996318147351e-14	1.0847645605977531e-15	0.0	9.197727131802592e-07	-4.919353281515918e-12	-0.0	0.0	-0.0	-7.247802269414191e-07	-0.0	0.0	-0.0	0.0	0.0	0.0	0.0	0.0	-0.0	-0.0	0.0	0.0	0.0	0.005025871558907477	-8.216547079424426e-06	0.00018361812969397637	0.0	-0.0	-0.0	-0.00013276339965038547	0.0	-1.1732407520237935e-17	-0.0	-0.0005455273829268347	0.0	0.0	3.683953449349113e-30	-0.0	-0.0	0.0	0.00022890185315997926	-0.00016423975480723958	0.0	-0.0	0.0003820458562055267	-0.0	-0.0	0.00013341453621756617	0.0	-0.0	-0.0	-0.0	0.0	-0.0	4.688151539387984e-16	0.0	-0.00035469861543314956
cg20640281	0.0	-0.0	0.0	0.0	-0.0	0.0	-0.0	-0.0	0.0	0.0	-0.0	5.119123955361999e-15	4.901614240451053e-16	-0.0	-1.303916514037739e-05	-1.9737514017957022e-12	0.0	-0.0	-0.0	9.868083635272222e-06	-0.0	-0.0	0.0	-0.0	-0.0	-0.0	-0.0	-0.0	0.0	0.0	0.0	-0.0	0.0	-0.0	2.54651285731614e-06	0.0	-0.0	0.0	-0.0	-2.2755561021587925e-05	0.0	9.061812505725148e-17	0.0	-9.385225487818122e-05	-0.0	-0.0	3.6223875420611496e-30	-0.0	0.0	-0.0	9.935394006775093e-05	7.365270908241882e-05	0.0	0.0	-0.0012574083346073536	-0.0	0.0	-2.013926123897419e-05	-0.0	0.0	0.0	-0.0	0.0	-0.0	3.487018514624356e-16	-0.0	-3.15192886052879e-05
cg20640340	-0.0	-0.0	-0.0	0.0	-0.0	-0.0	0.0	0.0	-0.0	-0.0	-0.0	-2.447654365808236e-14	-2.363078086180476e-15	0.0	2.165215198898119e-05	7.262432887939795e-12	0.0	0.0	0.0	0.0	-0.0	-0.0	-0.0	0.0	-0.0	-0.0	-0.0	-0.0	-0.0	-0.0	-0.0	-0.0	0.0	0.007656757826981218	-3.234118407848504e-05	-0.00047915032076788146	0.0	-0.0	-0.0	7.901431651761159e-05	-0.0	-3.1064757640998077e-16	-0.0	0.0004383048091339061	0.0	0.0	4.195103484369099e-30	0.0	0.0	-0.0	-0.000212501902338432	0.00040782290323884164	-0.0	0.0	-0.00027215644519267327	0.0	0.0	-0.00011710410346600093	0.0	-0.0	0.0	0.0	-0.0	-0.0	-3.678415984395693e-16	0.0	-0.0002678515097902639
cg20640774	0.0	0.0	-0.0	-0.0	0.0	-0.0	0.0	0.0	-0.0	0.0	0.0	1.582986448306518e-14	1.7023414111237342e-15	0.0	-4.104219019924487e-06	-7.400717950717965e-12	0.0	0.0	-0.0	-0.0	0.0	0.0	-0.0	0.0	-0.0	0.0	-0.0	0.0	-0.0	-0.0	-0.0	0.0	0.0	-0.0053175922925689165	-0.00025108442764874107	-0.0007348401728682276	-0.0	-0.0	0.0	0.00011774179677225032	-0.0	3.719868840863425e-16	0.0	-0.000896417480556874	0.0	0.0	-4.1474396490529704e-30	0.0	0.0	-0.0	2.5687148233405913e-05	-0.00090107453732879	-0.0	0.0	-0.004753512961051272	0.0	0.0	-0.0006494121581747975	-0.0	-0.0	-0.0	0.0	-0.0	0.0	9.177228603819037e-16	-0.0	-0.0001687173684624492
cg20640967	0.0	-0.0	0.0	0.0	0.0	0.0	-0.0	-0.0	-0.0	0.0	0.0	-3.4736861332499245e-15	-6.762066816801849e-16	-0.0	1.435886709510919e-06	-8.284486380453785e-12	0.0	0.0	0.0	0.0	0.0	0.0	-0.0	-0.0	0.0	-0.0	0.0	0.0	-0.0	-0.0	0.0	0.0	0.0	-0.007423191531178644	2.716874205910776e-05	4.346121337590205e-05	0.0	-0.0	-0.0	0.00036224942355800625	-0.0	2.3382741494134007e-16	-0.0	0.0007460422369496602	-0.0	-0.0	-5.729926303878108e-30	0.0	-0.0	-0.0	0.0003514948366433321	-3.3877933300241284e-05	0.0	0.0	-0.008579054126058853	0.0	-0.0	5.008032547402931e-06	-0.0	0.0	-0.0	0.0	0.0	-0.0	-5.063531576889089e-16	0.0	-0.00023817561923564944
cg20641026	0.0	-0.0	-0.0	0.0	-0.0	0.0	-0.0	0.0	0.0	-0.0	-0.0	-1.5845114866461777e-15	-1.1274441643835464e-16	0.0	-1.704519040548712e-06	-1.514744884578525e-12	-0.0	-0.0	-0.0	2.3216962634159286e-06	0.0	-0.0	0.0	0.0	-0.0	-0.0	-0.0	-0.0	0.0	0.0	0.0	-0.0	-0.0	-0.0	-0.0	0.0	0.0	-0.0	-0.0	-4.95379954341854e-05	0.0	8.339161623146095e-18	-0.0	-1.3424957166057066e-05	-0.0	-0.0	-1.1656915660511538e-30	-0.0	-0.0	-0.0	0.0	1.488192146648609e-05	0.0	0.0	-0.000828185942038836	-0.0	0.0	2.114356807646841e-05	-0.0	0.0	0.0	0.0	0.0	0.0	1.77750800293222e-16	0.0	1.1149762416956777e-05
cg20641280	-0.0	-0.0	-2.267335199157971e-05	-0.0	-0.0	0.002936395149978845	-0.0	-0.0	-0.0	-0.0	-0.0	-2.492715140413252e-16	-1.3510848896423928e-16	-0.0	5.36166722967694e-06	-2.0169133032171995e-12	0.0	0.0	0.0	-2.319296339854242e-05	-0.0	-0.0	-0.0	-0.0	0.0	-0.0	0.0	0.0	-0.0	-0.0	-0.0	-0.0	-0.0	-0.002442927506496106	9.676846052409674e-05	4.787128065287258e-05	-0.0	0.0	-0.0	-5.947890057659808e-05	-0.0	-4.4357137324267876e-18	-0.0	0.00019041564338068614	-0.0	-0.0	1.2218210951320054e-29	0.0	-0.0	0.0	7.885150068242692e-05	7.052434763164235e-05	-0.0	-0.0	-0.0023369655486668818	0.0	-0.0	3.032528377650241e-05	0.0	0.0	-0.0	0.0	-0.0	0.0001928367623866482	1.3693229664208975e-16	-0.0	2.5974073296860222e-05
cg20641353	-0.0	0.0	0.0	-0.0	0.0	0.0	-0.0	-0.0	0.0	0.0	0.0	8.677063416454432e-15	6.263764506222276e-16	0.0	-2.582088087735364e-05	-4.4360233123566435e-12	0.0	-0.0	-0.0	-1.8856692360327833e-05	0.0	0.0	-0.0	-0.0	0.0	-0.0	-0.0	-0.0	0.0	0.0	0.0	0.0	-0.0	-0.0015878297922293934	-0.00017568055476612353	-0.0001511091511080876	0.0	-0.0	0.0	4.8787051785474426e-05	-0.0	5.4305255903141766e-17	0.0	-0.00016395992526467047	0.0	0.0	4.592541620952966e-31	0.0	0.0	0.0	0.000199846854718478	-9.17349825974311e-05	0.0	0.0	-0.0009004227856690928	0.0	0.0	-0.00027186828916718703	0.0	0.0	-0.0	-0.0	0.0	-0.0	3.7242168018911987e-16	0.0	0.00031679883203886947
cg20641393	-0.0	-0.0	-0.0	-0.0	0.0	0.0	-0.0	-0.0	0.0	-0.0	-0.0	-2.937896120899022e-14	-3.028945542671666e-15	-0.0	2.6381437462556674e-06	7.926917814862505e-12	-0.0	0.0	-0.0	-5.1278437387817174e-05	0.0	-0.0	0.0	0.0	-0.0	-0.0	0.0	0.0	-0.0	-0.0	0.0	-0.0	-0.0	-0.012268381027078739	-0.00015826755538401877	-0.0004827874134520571	0.0	-0.0	-0.0	-3.6680092908588e-05	-0.0	-5.729439618700749e-16	0.0	2.11421258788078e-05	-0.0	-0.0	5.458991237258404e-30	0.0	0.0	0.0	0.0005961493404271864	6.81665140827968e-05	-0.0	0.0	-0.007807753903464199	0.0	-0.0	0.0001995389019574518	-0.0	-0.0	-0.0	0.0	-0.0	0.00034478980848106776	-1.0831135290000601e-15	0.0	-0.00021344392345424318
cg20641464	-0.0	-0.0	-0.0	0.0	-0.0	0.0	-0.0	-0.0	0.0	-0.0	-0.0	2.9002784386568016e-15	1.9858110766067288e-16	-0.0	-1.3760410159592132e-05	-1.0684989147411806e-12	-0.0	-0.0	0.0	3.6173339007390194e-07	-0.0	-0.0	0.0	0.0	-0.0	-0.0	-0.0	-0.0	0.0	0.0	-0.0	-0.0	0.0	0.0005859930959636727	0.0	0.0	-0.0	-0.0	-0.0	-4.696240231860646e-06	0.0	3.8693938788091825e-17	0.0	-0.00016343851799229287	-0.0	-0.0	2.7718637543824544e-32	-0.0	0.0	-0.0	-8.82783571721852e-05	-5.630501158244273e-05	0.0	-0.0	-0.0034126284885179965	-0.0	0.0	-0.00014258950662210127	0.0	-0.0	0.0	-0.0	0.0	-0.0	4.2065758711324404e-16	-0.0	5.4446367578825566e-05
cg20641481	-0.0	0.0	-0.0	0.0	-0.0	-0.0	-0.0	-0.0	-0.0	0.0	0.0	3.795647102937602e-15	2.960273455681176e-16	-0.0	5.4396673610965646e-06	3.976637514853185e-12	-0.0	-0.0	0.0	-0.0	-0.0	0.0	0.0	0.0	-0.0	0.0	-0.0	0.0	0.0	0.0	-0.0	0.0	0.0	-0.0038301785211504865	-0.0	3.362424429334299e-05	-0.0	-0.0	-0.0	-0.00013828593479650632	0.0	-5.366679019051017e-16	0.0	-0.0005747973696109409	0.0	0.0	-1.779019782048642e-30	0.0	0.0	0.0	0.00010831421995122934	-0.0008279766767570867	-0.0	0.0	-0.0026790577455981265	0.0	0.0	-0.0005116113350156622	0.0	0.0	0.0	0.0	-0.0	0.0	1.6403032873216214e-16	0.0	0.000424071393653079
cg20641531	0.0	-0.0	0.0	0.0	-0.0	0.0	-0.0	0.0	-0.0	0.0	-0.0	-1.7282180578160274e-14	-1.9999104252678e-15	0.0	-1.0194124352310434e-05	5.617268359054437e-12	-0.0	-0.0	-0.0	-0.0	-0.0	-0.0	0.0	-0.0	0.0	-0.0	-0.0	-0.0	0.0	0.0	0.0	-0.0	-0.0	0.00420703253834888	0.0	-0.0	-0.0	-0.0	-0.0	0.00017653821501732744	-0.0	-2.9228558139829838e-16	0.0	-6.801468426940578e-05	-0.0	-0.0	2.0855854600705606e-30	-0.0	-0.0	-0.0	-9.399044562773695e-05	-0.00016556728111003042	0.0	0.0	-0.008916123454616376	-0.0	-0.0	-5.7075936060981085e-05	0.0	0.0	0.0	0.0	-0.0	-0.0	-6.717553209420213e-16	0.0	0.0001922681847955322
cg20641580	0.0	-0.0	-0.0	-0.0	0.0	-0.0	0.0	0.0	0.0	-0.0	-0.0	-9.399316308895288e-16	-4.622561496245484e-16	-0.0	2.4170759439711895e-06	-5.524548874925395e-12	0.0	-0.0	0.0	0.0	-0.0	0.0	-0.0	0.0	-0.0	0.0	-0.0	0.0	0.0	-0.0	0.0	0.0	0.0	0.012390933702647499	5.120124512209449e-05	0.0005317141344562492	0.0	-0.0	-0.0	-0.00023221408109106603	0.0	-3.489738827666849e-17	-0.0	-3.9453277220396564e-05	-0.0	-0.0	-3.72941863662959e-30	-0.0	-0.0	-0.0	-9.677193389299874e-05	2.2033343352078303e-05	0.0	-0.0	0.0018194500968528077	-0.0	-0.0	0.00043438501582746756	-0.0	0.0	-0.0	0.0	-0.0	3.383746683495215e-05	-4.1034292026537344e-16	0.0	0.00010586344019955296
cg20641613	0.0	-0.0	-0.0	-0.0	0.0	-0.0	-0.0	-0.0	0.0	0.0	0.0	1.3343095864246248e-14	1.3164568894972734e-15	-0.0	-1.3493036906286201e-05	-5.988695029285749e-12	0.0	-0.0	0.0	-1.804143553006229e-05	0.0	0.0	-0.0	-0.0	0.0	0.0	-0.0	0.0	0.0	-0.0	0.0	0.0	0.0	-0.008863265071703928	-7.180979048116444e-05	-0.0	0.0	0.0	-0.0	-9.670629564054445e-05	0.0	2.0270629449035845e-16	0.0	0.0007745339449270041	0.0	-0.0	-1.5151955671247356e-31	0.0	-0.0	0.0	0.00034195697941662276	0.0004537570140500344	0.0	0.0	0.010754089645951592	0.0	-0.0	0.00033217687046653864	-0.0	0.0	0.0	-0.0	-0.0	-0.0	7.791946962504544e-17	0.0	0.00013324027219251182
cg20641673	0.0	-0.0	0.0	0.0	0.0	0.0	0.0	0.0	0.0	0.0	0.0	1.8283706239306772e-14	1.7554519437051915e-15	0.0	3.0556941519538254e-05	1.036800187266872e-12	-0.0	0.0	-0.0	-2.900946030627711e-05	-0.0	-0.0	0.0	0.0	-0.0	-0.0	0.0	-0.0	0.0	0.0	-0.0	0.0	-0.0	-0.004492903933154454	0.0	-0.00023561543469132718	-0.0	-0.0	0.0	0.0005337882195488464	-0.0	9.852636272387644e-19	0.0	-0.0006538561595033792	0.0	0.0	6.801364208275614e-30	-0.0	-0.0	-0.0	0.00038571938853146023	-0.00021370057559985957	-0.0	0.0	0.004385735804127991	0.0	0.0	-2.9080965873728562e-05	-0.0	-0.0	0.0	-0.0	-0.0	-0.0001094768717593684	4.929202951035215e-16	-0.0	-0.00010744493269689832
cg20641856	-0.0	-0.0	-0.0	0.0	0.0	0.0	-0.0	0.0	0.0	0.0	0.0	2.6789825148638565e-14	3.0521297206131293e-15	0.0	2.687241212221444e-05	-8.617010216945987e-12	0.0	-0.0	0.0	1.5386260432802693e-06	-0.0	0.0	-0.0	0.0	-0.0	0.0	0.0	0.0	0.0	0.0	0.0	-0.0	-0.0	0.003334699797474312	3.7663646524693254e-06	-0.0	-0.0	-0.0	-0.0	2.8647229803770967e-06	0.0	6.367253124431324e-16	-0.0	0.0005591428855474785	0.0	-0.0	-3.2375521188733435e-30	0.0	-0.0	-0.0	0.0006980237483376251	0.000329841608105223	-0.0	-0.0	0.0045672967938669784	0.0	0.0	-0.00017785201285256216	-0.0	-0.0	0.0	0.0	0.0	-0.00021700339409030646	1.5724422892430422e-15	0.0	-0.0005747833367141462
cg20642421	0.0	-0.0	0.0	0.0	-0.0	0.0	-0.0	0.0	-0.0	0.0	-0.0	5.942615555155799e-15	4.728486626597402e-16	-0.0	1.113708484593067e-07	-2.9763706581008893e-12	0.0	-0.0	0.0	1.0416160380122714e-05	-0.0	-0.0	0.0	0.0	0.0	-0.0	-0.0	-0.0	0.0	0.0	0.0	-0.0	0.0	0.0005191667819619002	1.466819339253687e-05	0.0	-0.0	0.0	-0.0	1.246522358572543e-05	0.0	1.3520862588973473e-16	0.0	0.0002845913237190124	-0.0	-0.0	1.8965020749484793e-30	-0.0	-0.0	-0.0	0.0003625694468978708	5.862010225274173e-05	-0.0	0.0	-0.0006650195588596776	-0.0	0.0	8.025885357261933e-05	-0.0	-0.0	0.0	-0.0	-0.0	0.0	2.9263619903244613e-16	0.0	0.00022494617411869023
cg20643047	-0.0	0.0	-0.0	-0.0	-0.0	0.0	-0.0	0.0	-0.0	0.0	-0.0	1.2592965160841242e-14	1.5190451899981164e-15	-0.0	-4.360558057512357e-06	-7.570678384587696e-12	0.0	-0.0	0.0	7.792744158544032e-07	-0.0	-0.0	0.0	0.0	-0.0	-0.0	0.0	0.0	0.0	0.0	-0.0	-0.0	0.0	-0.0012296914440434838	-3.658280403425169e-05	-3.4078978734734235e-06	0.0	0.0	-0.0	-2.1152147845624076e-05	0.0	4.352553750407742e-16	-0.0	0.0001216924842039926	-0.0	-0.0	-1.4875016537103673e-30	-0.0	0.0	-0.0	-4.41232276206298e-05	0.0	0.0	-0.0	-0.0028353533030740243	-0.0	-0.0	1.031881805263641e-05	-0.0	-0.0	0.0	0.0	-0.0	-0.0	7.532178331541791e-16	0.0	-0.0002250915311068511
cg20643755	0.0	0.0	0.0	-0.0	0.0	-0.0	0.0	0.0	-0.0	0.0	0.0	3.2431799032919698e-15	4.722726032833949e-16	-0.0	-1.7857567910680537e-05	4.411632441958843e-13	-0.0	0.0	0.0	-1.1958828478189152e-05	-0.0	0.0	0.0	0.0	-0.0	0.0	-0.0	0.0	-0.0	0.0	-0.0	0.0	0.0	0.0	-0.0001470964661837311	0.0	0.0	-0.0	0.0	-4.867382750408532e-05	0.0	1.401251876635316e-16	0.0	-0.00018027029892040558	0.0	-0.0	2.3359936544554035e-30	0.0	-0.0	0.0	-5.039568229797311e-05	-0.00014948922790035244	0.0	-0.0	0.008649376609223868	0.0	-0.0	-0.00015522068260421487	-0.0	0.0	-0.0	0.0	0.0	0.0	6.333869547009976e-16	-0.0	0.0005461481894313949
cg20643830	-0.0	0.0	3.570446116978612e-05	-0.0	-0.0	0.0	0.0	0.0	-0.0	0.0	0.0	1.0618879138678905e-14	1.3825037420600434e-15	0.0	-8.851996724089405e-06	-1.743779751668739e-12	-0.0	0.0	0.0	3.6866266142691716e-06	0.0	0.0	-0.0	-0.0	0.0	0.0	-0.0	-0.0	0.0	0.0	0.0	0.0	0.0	-0.005727331482041783	-5.375361373113747e-05	-6.4303847971909705e-06	-0.0	0.0	0.0	-4.1351890368726035e-06	-0.0	-2.5998882645271844e-16	0.0	7.502136690071822e-05	0.0	-0.0	-4.645111298544956e-30	0.0	-0.0	0.0	0.00018451677692620912	-5.01928917444979e-05	0.0	0.0	0.0035879774113978646	-0.0	-0.0	9.128538149324994e-05	0.0	0.0	-0.0	-8.806700233492068e-05	0.0	0.0	2.2167781905173977e-16	-0.0	-1.7973764868548094e-05
cg20643945	-0.0	0.0	0.0	-0.0	-0.0	-0.0	0.0	0.0	0.0	0.0	0.0	5.1099823517325716e-14	5.216566099345105e-15	0.0	1.4472638907279672e-05	-1.8578881119219883e-11	0.0	0.0	0.0	3.587975790140091e-05	-0.0	0.0	0.0	-0.0	-0.0	0.0	0.0	0.0	0.0	0.0	-0.0	-0.0	0.0	-0.003862947084108122	-6.960658568744593e-05	-0.00018996172267524145	-0.0	-0.0	0.0	0.00013359909732482645	0.0	4.0307549311712377e-16	-0.0	0.000634886946954693	-0.0	-0.0	-5.5325763468225795e-31	0.0	0.0	0.0	-2.594455173480666e-05	0.00042720159503178154	0.0	-0.0	0.003491565795001179	-0.0	-0.0	-6.520215118781137e-05	-0.0	0.0	0.0	0.0	-0.0	0.0	1.4872576359542806e-15	0.0	0.00023321956303248324
cg20643987	-0.0	-0.0	0.0	-0.0	0.0	-0.0	0.0	-0.0	0.0	0.0	0.0	1.3932379253439111e-14	1.2242692515253083e-15	0.0	-1.1981995364622069e-06	-2.728670645179073e-13	0.0	-0.0	0.0	-0.0	0.0	0.0	-0.0	0.0	-0.0	0.0	-0.0	0.0	0.0	0.0	-0.0	0.0	-0.0	0.002093929098289658	-7.493638036915614e-05	4.2149312734128076e-05	-0.0	0.0	0.0	-4.174922582696045e-05	0.0	-2.6151079557042106e-17	0.0	8.419991642585676e-05	0.0	0.0	7.490944870176231e-30	-0.0	-0.0	-0.0	-0.00027843444078474885	-0.0003967308294137398	0.0	0.0	-0.005794447616979286	-0.0	-0.0	-0.00023346634269363556	-0.0	0.0	-0.0	-0.0	0.0	-0.00016785648179185815	1.1586695233002646e-16	0.0	1.6852100589163274e-05
cg20644120	0.0	0.0	-0.0	-0.0	-0.0	0.0	-0.0	-0.0	0.0	-0.0	-0.0	3.952679076272653e-14	4.0167688157244475e-15	0.0	1.946321604388989e-06	-8.496207157334936e-12	-0.0	-0.0	-0.0	4.1382180133092746e-05	0.0	-0.0	-0.0	-0.0	-0.0	-0.0	-0.0	0.0	0.0	0.0	-0.0	-0.0	-0.0	-0.003137055254733762	2.4000946858960067e-05	0.000164051586324089	-0.0	0.0	0.0	-0.0003692465963082063	-0.0	6.27867422239321e-16	-0.0	-0.0006210503792726886	0.0	0.0	2.0369735043265564e-31	-0.0	0.0	0.0	-0.00047055826782399144	-0.00028443484555678574	-0.0	-0.0	0.014702361385080681	-0.0	-0.0	-0.00016045305917980528	0.0	0.0	-0.0	0.0	0.0	-7.148390775000238e-05	8.425825829430991e-16	-0.0	0.0014138829782726827
cg20644159	-0.0	0.0	-0.0	-0.0	0.0	-0.0	-0.0	-0.0	0.0	0.0	0.0	-1.0954725902842648e-15	2.0977299485454267e-17	-0.0	3.93874651203822e-06	-1.842855602102443e-12	-0.0	0.0	0.0	-1.2475658747156584e-05	-0.0	0.0	-0.0	0.0	0.0	0.0	0.0	0.0	-0.0	-0.0	-0.0	0.0	-0.0	0.0	-1.0578086164509385e-06	0.0	0.0	-0.0	0.0	1.836743327555497e-05	-0.0	9.454131491087932e-17	-0.0	1.703456062538548e-05	0.0	0.0	3.2685331629569906e-30	0.0	0.0	0.0	3.0447397989325285e-05	3.7083832993694764e-05	-0.0	-0.0	0.004751381073470852	0.0	0.0	-1.123841509612245e-05	-0.0	-0.0	-0.0	0.0	-0.0	-0.0	-1.503524705450491e-17	0.0	-6.844178189918666e-05
cg20644246	-0.0	0.0	0.0	-0.0	0.0	-0.0	0.0	0.0	0.0	0.0	-0.0	1.5107371382768976e-14	1.1829826562251137e-15	-0.0	-5.956654749681448e-06	-2.541750442184145e-12	0.0	0.0	-0.0	-0.0	0.0	0.0	0.0	0.0	0.0	-0.0	-0.0	-0.0	0.0	0.0	-0.0	0.0	0.0	0.0016418479828205392	-4.93286890061582e-05	-0.0	0.0	-0.0	-0.0	-9.17193190816777e-05	-0.0	-1.153676542671939e-16	-0.0	-0.0007788747453214167	-0.0	0.0	5.8199670080739376e-30	0.0	0.0	0.0	0.000602588344020119	-0.00028290413831556625	-0.0	0.0	-0.00507655172569801	0.0	-0.0	0.00021976228250011824	0.0	-0.0	-0.0	0.0	-0.0	0.00010920523980674706	2.4605094590351385e-16	0.0	8.420723413012474e-05
cg20644330	0.0	-0.0	0.0	0.0	0.0	-0.0	0.0	0.0	0.0	0.0	0.0	-5.8371303511156436e-15	-9.453040998586113e-16	0.0	1.2682954675892749e-05	5.5273895247974705e-12	-0.0	-0.0	-0.0	-4.962014390686211e-06	0.0	-0.0	0.0	0.0	0.0	0.0	0.0	0.0	-0.0	-0.0	-0.0	0.0	0.0	0.0038955360889226867	1.918541113084097e-05	3.876317926893207e-05	0.0	-0.0	0.0	-0.00012089940358182269	0.0	-2.5357906736845445e-17	0.0	0.0004881513276223312	0.0	-0.0	2.7528870567003637e-30	0.0	-0.0	-0.0	-0.0002351113962543743	0.0001572354620778831	0.0	0.0	-0.023895712709964847	-0.0	-0.0	0.00018001095504142166	0.0	-0.0	-0.0	-0.0	0.0	-0.0	-4.720661341817984e-16	0.0	-0.0002583858084313044
cg20644453	0.0	-0.0	-0.0	-0.0	0.0	-0.0	0.0	0.0	0.0	-0.0	-0.0	-1.2588906350288967e-15	-4.0984960670811777e-16	0.0	1.6616684854353524e-05	7.942815226684808e-14	0.0	-0.0	0.0	0.0	0.0	0.0	-0.0	0.0	-0.0	0.0	-0.0	0.0	0.0	0.0	0.0	0.0	-0.0	0.008667838074307994	-0.00018437837331043323	-0.00019555008746213287	0.0	-0.0	-0.0	-0.0002597406624507069	0.0	-1.0038343637597761e-16	0.0	-0.00026908302474738316	0.0	-0.0	5.622250498438251e-31	0.0	-0.0	-0.0	-0.0005750328614307672	0.0005132789449292856	0.0	0.0	0.004111102244555692	-0.0	0.0	0.00024325414902887313	0.0	-0.0	-0.0	0.0	-0.0	-5.185211080841677e-05	-6.04585627977854e-16	0.0	-0.00018057287417262008
cg20644554	0.0	-0.0	0.0	0.0	-0.0	0.0	-0.0	-0.0	0.0	-0.0	-0.0	1.6117802600211083e-14	9.914553823308574e-16	0.0	-7.82998269472811e-06	-6.797106415114973e-13	0.0	-0.0	0.0	0.0	-0.0	-0.0	0.0	0.0	0.0	-0.0	-0.0	-0.0	0.0	0.0	0.0	-0.0	-0.0	0.0019509584872467811	-9.335730833805167e-06	0.00040791395923909124	-0.0	0.0	0.0	-5.4964296249019407e-05	-0.0	1.0981028439970049e-16	0.0	-0.0005320296432400635	-0.0	0.0	-6.767961413067625e-30	-0.0	0.0	-0.0	1.6861393824612356e-05	-0.00022086021292342097	0.0	0.0	0.0012176714590694956	-0.0	0.0	-0.0003357166550595968	0.0	0.0	0.0	0.0	-0.0	0.0	2.909017612960703e-17	0.0	0.0006580199445141553
cg20644626	0.0	0.0	0.0	-0.0	-0.0	-0.0	-0.0	-0.0	0.0	0.0	0.0	3.5196281439914554e-15	3.515509265892302e-16	-0.0	-1.940100640221349e-05	-1.6581291687353065e-12	-0.0	-0.0	-0.0	2.3910451344905427e-06	0.0	-0.0	0.0	0.0	0.0	-0.0	0.0	-0.0	0.0	0.0	0.0	-0.0	0.0	0.0031622380217682347	-0.00011352751490041388	3.62087631725631e-05	-0.0	-0.0	-0.0	-0.0002541372635733302	-0.0	-7.439873998829137e-17	-0.0	-0.0004972264385885214	0.0	0.0	1.0641533574388883e-30	0.0	-0.0	-0.0	-0.0003544999146090575	-0.0006307180598786947	0.0	0.0	-0.0016388339043993086	-0.0	-0.0	-0.0003135472479003986	0.0	-0.0	-0.0	0.0	0.0	4.706054195497039e-05	-1.330743878547724e-16	0.0	0.000278834378228294
cg20644702	0.0	-0.0	-0.0	0.0	-0.0	0.0	-0.0	-0.0	-0.0	-0.0	-0.0	-4.207908444887987e-15	-4.3208363688689444e-16	0.0	9.081415137406203e-06	1.1851854395844659e-11	0.0	0.0	-0.0	1.2208147340265391e-05	-0.0	-0.0	0.0	0.0	-0.0	-0.0	-0.0	-0.0	-0.0	-0.0	-0.0	-0.0	0.0	0.001996704538708177	-3.200024523362685e-05	-0.00011122166720660446	0.0	0.0	-0.0	3.298337580401349e-05	0.0	-1.5456732700822835e-16	0.0	0.00039096774483797595	0.0	-0.0	5.925843908169881e-31	-0.0	-0.0	-0.0	0.00011069793830387428	0.0003441105157052544	-0.0	-0.0	0.005745889079989147	0.0	0.0	0.00030580446435983445	-0.0	-0.0	0.0	0.0	0.0	0.0	-9.403523839483129e-16	0.0	2.9017480991880125e-05
cg20644819	-0.0	0.0	-0.0	-0.0	0.0	-0.0	-0.0	-0.0	0.0	-0.0	0.0	4.1813920337417474e-15	3.6112566814419186e-16	-0.0	-1.2864456763791076e-06	-9.56998339888304e-13	0.0	0.0	0.0	-1.0321993164032572e-05	0.0	0.0	-0.0	-0.0	0.0	0.0	0.0	0.0	-0.0	-0.0	-0.0	0.0	-0.0	-0.0	-3.7663687652989795e-06	-0.0	-0.0	-0.0	0.0	2.8942628529208038e-05	-0.0	1.4074064669359158e-16	-0.0	-2.3720263522633165e-05	0.0	0.0	-9.375715962527298e-30	0.0	0.0	0.0	1.4199076798885128e-05	-6.583201798268919e-05	-0.0	-0.0	0.003702875213599148	0.0	0.0	-0.00010981812103698325	-0.0	-0.0	-0.0	0.0	-0.0	-0.0	3.2754907716650583e-17	-0.0	-3.174273200028272e-05
cg20644821	-0.0	0.0	-0.0	-0.0	0.0	-0.0	-0.0	-0.0	0.0	-0.0	0.0	2.921658007355018e-15	2.4904367280686105e-16	0.0	4.739573657421544e-07	-6.82984268429203e-13	-0.0	0.0	0.0	-1.0596936745067143e-05	0.0	0.0	-0.0	-0.0	0.0	0.0	0.0	0.0	-0.0	-0.0	-0.0	0.0	-0.0	-0.0	-4.971200762633905e-06	-0.0	-0.0	-0.0	0.0	2.5851134866312685e-05	-0.0	1.0853194734206919e-16	-0.0	-0.00010294460921596422	0.0	0.0	5.529741122274493e-30	0.0	0.0	0.0	-2.71247154312486e-05	-6.30643271209019e-05	-0.0	-0.0	0.003099030719387901	0.0	-0.0	-9.244933551329955e-05	-0.0	-0.0	-0.0	0.0	-0.0	-0.0	-3.3212490777847516e-17	-0.0	1.8037699117516303e-05
cg20644981	0.0	-0.0	0.0	-0.0	-0.0	0.0	-0.0	-0.0	-0.0	-0.0	-0.0	1.767402800245144e-14	1.382232165305163e-15	-0.0	-7.298441115151849e-06	-1.861949349821886e-12	-0.0	0.0	0.0	-3.6539258254937006e-06	0.0	-0.0	-0.0	-0.0	0.0	-0.0	-0.0	0.0	0.0	0.0	0.0	-0.0	-0.0	-0.006285647950015596	-7.670185047870712e-05	-2.167116668339747e-05	0.0	0.0	-0.0	-0.00011619235304032397	0.0	3.2197840296030404e-16	0.0	1.204352715684579e-05	0.0	-0.0	-3.981237147131007e-30	0.0	-0.0	-0.0	5.658305800247703e-05	-0.000445728916261602	-0.0	-0.0	-0.008010611843833395	-0.0	0.0	-0.00024813954995786763	0.0	-0.0	-0.0	-0.0	-0.0	-0.0	-7.163833165421177e-17	-0.0	-0.00018746661974347337
cg20645040	-0.0	0.0	0.0	0.0	-0.0	-0.0	-0.0	-0.0	-0.0	-0.0	-0.0	-3.275728604552389e-14	-3.724614915420464e-15	-0.0	-5.294014938149585e-06	1.2062720378872292e-11	-0.0	0.0	-0.0	-1.6277535575721715e-05	-0.0	-0.0	-0.0	-0.0	-0.0	0.0	-0.0	-0.0	0.0	0.0	0.0	-0.0	-0.0	0.004146296221944261	-2.4478396879875432e-05	0.0	0.0	-0.0	-0.0	-0.00012822772909635216	0.0	-8.617306624619582e-16	0.0	-0.00012645327021486356	0.0	-0.0	-8.496099201267857e-31	0.0	0.0	0.0	-9.23290322589156e-05	0.0003993519537959264	-0.0	0.0	0.006654535801488365	0.0	-0.0	0.00010223256190362925	-0.0	-0.0	0.0	-0.0	-0.0	2.9845922922361558e-05	-1.4502390340335719e-15	0.0	0.0003152474561079444
cg20645065	0.0	-0.0	0.0	-0.0	0.0	-0.0	0.0	0.0	-0.0	-0.0	-0.0	1.0802231124010272e-14	9.003091958055039e-16	-0.0	-3.9595410871644165e-05	1.0069442744905539e-12	-0.0	0.0	0.0	-2.3731531391408713e-06	0.0	0.0	-0.0	0.0	-0.0	0.0	0.0	-0.0	0.0	0.0	-0.0	0.0	0.0	-0.0	-4.509401632329701e-05	8.843545967996196e-05	-0.0	0.0	0.0	0.00017595984370930611	0.0	8.056909874638953e-17	0.0	9.971850382469547e-05	0.0	0.0	-9.888018079770428e-31	-0.0	0.0	0.0	0.0005197193455845027	-0.0005695525679747319	-0.0	0.0	-0.00965271991789098	0.0	0.0	-0.0008253456084424109	-0.0	0.0	-0.0	-0.0	-0.0	-0.0	1.932188813363543e-16	-0.0	2.479477942248572e-05
cg20645231	-0.0	-0.0	-0.0	-0.0	-0.0	-0.0	0.0	0.0	-0.0	-0.0	-0.0	-2.707267535642148e-15	-2.4427018403092435e-16	0.0	-1.0030414291248736e-05	-5.724034455317926e-12	0.0	0.0	0.0	-3.5287116754977366e-05	-0.0	-0.0	0.0	0.0	0.0	-0.0	0.0	-0.0	0.0	0.0	0.0	-0.0	0.0	-0.0030903845010303247	-6.382784628182077e-05	-0.0003097485495652811	0.0	-0.0	-0.0	-5.163035973606721e-05	-0.0	2.9668888851393697e-16	-0.0	-0.00032192202376067554	-0.0	0.0	7.235281608764046e-30	0.0	-0.0	-0.0	-0.0002317795900723158	4.3133949699889316e-05	-0.0	0.0	0.008419764101293286	0.0	0.0	-2.541260210740157e-05	0.0	-0.0	0.0	-0.0	-0.0	-0.0	-4.660860817381402e-16	0.0	-0.00100935850631757
cg20645232	-0.0	0.0	-0.0	-0.0	0.0	-0.0	-0.0	-0.0	0.0	0.0	0.0	5.0008917814566604e-15	4.023877328456031e-16	0.0	1.2025980428488086e-06	-6.182771984154492e-13	-0.0	0.0	0.0	-8.728778939947495e-06	0.0	0.0	-0.0	-0.0	0.0	0.0	0.0	-0.0	-0.0	-0.0	-0.0	0.0	-0.0	-0.00015355211977003698	-4.694649212251162e-06	-0.0	-0.0	-0.0	0.0	2.5548391264777993e-05	-0.0	1.0767886265826767e-16	-0.0	1.2618877963302506e-05	0.0	0.0	4.5006448203879606e-30	0.0	0.0	0.0	-0.0	-2.1870223816943402e-05	-0.0	-0.0	0.004184340675305974	0.0	-0.0	-4.575360237221323e-05	-0.0	-0.0	-0.0	0.0	-0.0	0.0	-4.277549968622402e-18	0.0	-1.554462668248197e-05
cg20645608	-0.0	-0.0	0.0	-0.0	-0.0	0.0	-0.0	-0.0	0.0	-0.0	-0.0	2.4750303156250826e-14	2.6874825107330857e-15	-0.0	-1.5443531494229756e-05	-4.367917223980061e-12	0.0	-0.0	0.0	1.4782581226032303e-05	-0.0	-0.0	0.0	-0.0	0.0	-0.0	-0.0	-0.0	0.0	0.0	0.0	-0.0	-0.0	0.0016353444294590772	-3.731453084846476e-05	-0.0	-0.0	0.0	-0.0	-2.5598618357397216e-05	-0.0	4.773081508735699e-16	0.0	1.8540309440265507e-05	-0.0	-0.0	-2.280906042905299e-30	-0.0	0.0	-0.0	-6.976441191795022e-05	-0.00014964030740128106	0.0	-0.0	-0.001259487242686802	-0.0	0.0	-0.00012321197786168585	0.0	0.0	0.0	0.0	0.0	-0.0	9.019887728466763e-16	-0.0	-5.1385016006217006e-05
cg20645615	0.0	-0.0	2.8043973417392782e-05	-0.0	0.0	-0.0	-0.0	-0.0	-0.0	0.0	-0.0	3.601690875635412e-15	9.42101085459511e-16	-0.0	-7.25064425170012e-06	-8.218126813307329e-12	-0.0	0.0	-0.0	4.321850218713699e-05	0.0	0.0	-0.0	0.0	0.0	-0.0	-0.0	-0.0	-0.0	-0.0	-0.0	0.0	-0.0	0.007764620096662355	-6.872933858443836e-05	-0.00012979588924900474	0.0	-0.0	-0.0	-0.0002506642908661793	0.0	5.249120621401258e-16	0.0	-0.00015823010337826237	-0.0	-0.0	3.606069592894985e-30	0.0	-0.0	-0.0	-0.00020207212468184997	0.0008237947998815893	-0.0	0.0	0.009165265243188732	-0.0	-0.0	0.000679641499684419	0.0	0.0	0.0	0.0	0.0	-0.00033446733479674395	6.874469146809266e-16	-0.0	0.0008382289854145171
cg20645753	-0.0	0.0	0.0	-0.0	0.0	-0.0	0.0	-0.0	-0.0	0.0	0.0	1.2601173904880785e-14	1.3767014846960726e-15	-0.0	-1.352862395701724e-05	-4.4477870693778645e-12	0.0	-0.0	0.0	-0.0	0.0	0.0	-0.0	-0.0	-0.0	0.0	0.0	0.0	-0.0	-0.0	-0.0	0.0	-0.0	0.0037727163956563126	-0.0	-0.0	-0.0	-0.0	-0.0	-7.367184947407087e-05	-0.0	3.452919638702063e-16	0.0	0.00014330743482643787	0.0	0.0	-4.248762919510945e-30	0.0	0.0	0.0	6.921538067750267e-05	0.00024409905922515279	-0.0	-0.0	0.0035417473206029873	0.0	-0.0	7.810961238803952e-05	0.0	-0.0	-0.0	0.0	-0.0	-0.0	3.714960809647569e-16	0.0	-9.239476573178176e-05
cg20646074	-0.0	-0.0	-0.0	0.0	-0.0	-0.0	-0.0	-0.0	-0.0	-0.0	-0.0	1.6372763811420625e-14	1.7523939304926911e-15	0.0	1.9485279508989383e-06	-6.499668285352213e-12	-0.0	0.0	0.0	-9.358740823878506e-06	-0.0	0.0	0.0	0.0	0.0	-0.0	-0.0	-0.0	0.0	0.0	0.0	-0.0	-0.0	0.00905864387727159	3.7790308224765246e-05	0.00019835962108072627	-0.0	-0.0	-0.0	-6.282771208265749e-05	-0.0	4.732625180408048e-17	-0.0	-0.00028727964252297925	0.0	0.0	-1.860681572336406e-30	0.0	-0.0	-0.0	-0.0004098579798057564	0.000441460316110945	-0.0	-0.0	0.009464734587033024	-0.0	-0.0	0.00016769885258271028	-0.0	-0.0	-0.0	-0.0	-0.0	-3.9875410091020583e-05	4.4109138609766557e-16	0.0	-0.0008152667513365771
cg20646141	0.0	0.0	0.0	-0.0	0.0	-0.0	-0.0	-0.0	-0.0	0.0	0.0	-4.425568089914372e-15	-5.045980108400749e-16	-0.0	1.0268458460038881e-05	4.2298752367115965e-12	0.0	-0.0	-0.0	-0.0	-0.0	0.0	-0.0	-0.0	0.0	0.0	0.0	0.0	-0.0	-0.0	0.0	0.0	0.0	0.0034139440093159767	4.966552303221144e-05	0.00028007312572602566	-0.0	-0.0	-0.0	-8.911195032725728e-05	-0.0	1.614672799186467e-17	0.0	-0.00028836375530436666	0.0	0.0	-9.28291543299019e-30	0.0	0.0	0.0	-3.587524603382731e-05	0.00030083580150631895	0.0	-0.0	0.009154795373149227	0.0	0.0	0.00021067293863931056	-0.0	0.0	0.0	0.0	-0.0	-9.759142045076856e-05	-3.3402253051131596e-16	0.0	7.204322714611401e-05
cg20646247	-0.0	0.0	5.285399127430602e-07	-0.0	-0.0	0.0	0.0	0.0	-0.0	-0.0	-0.0	-1.1407422564712646e-14	-5.382529802994485e-16	-0.0	-3.947791246843144e-05	-2.4024121327153382e-12	0.0	-0.0	0.0	2.8244722646821436e-06	-0.0	-0.0	0.0	-0.0	0.0	-0.0	0.0	-0.0	0.0	-0.0	-0.0	-0.0	0.0	0.005430628067407943	-3.337532316323376e-05	-0.00021974215393366005	0.0	0.0	-0.0	7.2951948324979266e-06	-0.0	-1.7198475347162247e-16	0.0	0.0001644363773263464	-0.0	-0.0	-2.167486591611446e-30	0.0	-0.0	-0.0	0.0006352481441971132	0.0003179288322256346	0.0	-0.0	-0.004163938851878329	0.0	0.0	0.00017750557762492952	-0.0	-0.0	0.0	0.0	-0.0	-7.4734135088732475e-06	4.0549553245196527e-16	-0.0	0.00047222514272376184
cg20646581	0.0	0.0	-0.0	0.0	0.0	0.0	-0.0	-0.0	0.0	-0.0	0.0	-5.964913470273035e-15	-5.966050885009031e-16	0.0	4.510091487089071e-05	3.8887979991868764e-12	-0.0	0.0	-0.0	-7.560706109531284e-06	-0.0	0.0	0.0	0.0	0.0	-0.0	-0.0	-0.0	0.0	0.0	-0.0	0.0	-0.0	0.001052158457813207	9.306238391154108e-05	0.00041878649429745376	-0.0	0.0	0.0	-3.727872645402119e-05	-0.0	-1.720785879991786e-16	0.0	-0.0002459309786263019	0.0	0.0	-6.884403103346754e-30	0.0	-0.0	-0.0	-0.0007803822447075051	0.0001315751428523468	0.0	-0.0	0.009533630592213672	0.0	0.0	0.0004567247093788943	-0.0	0.0	-0.0	-0.0	0.0	-0.0001891177571008991	3.776295518232027e-16	-0.0	0.00019139966980885213
cg20646595	0.0	-0.0	0.0	0.0	-0.0	0.0	-0.0	-0.0	0.0	-0.0	0.0	-2.3887058682556177e-14	-2.6948877798333065e-15	0.0	4.572249996435266e-05	8.772741568950655e-12	0.0	0.0	0.0	5.5760302522104315e-06	0.0	-0.0	0.0	0.0	-0.0	-0.0	-0.0	-0.0	0.0	0.0	0.0	0.0	-0.0	0.013034374667561474	0.00012351252292440258	0.0002759740258639571	-0.0	-0.0	-0.0	2.817665082888932e-05	0.0	-5.039868661551696e-16	0.0	-0.0003735095558001253	0.0	0.0	2.7523925732965664e-30	-0.0	0.0	-0.0	0.00036393786800032943	0.0005151164154967364	0.0	0.0	0.009854746669899243	-0.0	-0.0	0.0005641968083991516	-0.0	0.0	0.0	0.0	0.0	-0.00034369909254057876	-1.0255449789050465e-15	0.0	0.00010507672469679656
cg20646739	-0.0	0.0	-0.0	-0.0	-0.0	0.0	0.0	-0.0	0.0	0.0	-0.0	-3.598715934130584e-14	-3.807227481053525e-15	0.0	1.599414056490283e-05	6.299493841738559e-12	-0.0	-0.0	0.0	-0.0	-0.0	-0.0	-0.0	-0.0	0.0	-0.0	-0.0	-0.0	0.0	0.0	0.0	-0.0	0.0	0.0006847972511509862	5.274063628198765e-05	-0.0003161941246198614	-0.0	0.0	0.0	0.0002022363124773251	-0.0	-4.404156529253528e-16	0.0	-0.00014017071182801085	-0.0	-0.0	1.3182793487777717e-31	-0.0	0.0	-0.0	0.0002334938309486293	0.00011081146114026585	0.0	-0.0	0.003549169779034369	-0.0	-0.0	-0.00013443219658197718	-0.0	-0.0	0.0	-0.0	0.0	3.7719343230950215e-05	-5.327330437646361e-16	0.0	0.0002799825979518794
cg20646782	0.0	0.0	-0.0	0.0	0.0	0.0	-0.0	-0.0	-0.0	-0.0	0.0	5.0095036970669575e-15	4.703672979921693e-16	-0.0	6.2362091861794556e-06	-1.6686705525694878e-12	-0.0	-0.0	0.0	0.0	-0.0	0.0	-0.0	-0.0	0.0	0.0	0.0	0.0	-0.0	-0.0	-0.0	0.0	-0.0	-0.00046322971011536544	-0.0	-1.4066220269462608e-05	0.0	-0.0	-0.0	-5.393394078466445e-05	-0.0	8.366205772809278e-17	-0.0	-0.00017433724019410196	0.0	0.0	-9.147928783315291e-30	0.0	0.0	0.0	9.031822783076808e-05	0.0002360852010553014	0.0	-0.0	-0.0034152374099840786	0.0	0.0	4.317470663859691e-05	-0.0	-0.0	0.0	0.0	-0.0	0.0	2.3523281497572893e-16	-0.0	0.0
cg20646939	0.0	-0.0	3.539165812603379e-05	0.0	0.0	0.0	-0.0	-0.0	-0.0	-0.0	-0.0	-2.577128717741813e-14	-2.44522795990185e-15	-0.0	-1.597399381459101e-05	4.240383597753807e-12	-0.0	-0.0	-0.0	0.0	-0.0	0.0	-0.0	-0.0	0.0	0.0	-0.0	0.0	-0.0	-0.0	-0.0	-0.0	0.0	-0.004017939136918709	-0.00013511100517180606	-0.00045624112750019944	0.0	-0.0	-0.0	3.7529630708490676e-05	0.0	-5.238175148490726e-16	-0.0	0.0008024183000610345	-0.0	-0.0	7.495994074190408e-30	-0.0	-0.0	-0.0	0.000340012879376772	-8.342933290555531e-05	-0.0	0.0	-0.011342833384114527	0.0	0.0	0.00018228007341999637	-0.004328706734596676	-0.0	0.0	-0.0	-0.0	-0.0	-7.50884444895023e-16	-0.0	-0.0001938674952423931
cg20646961	-0.0	-0.0	0.0	-0.0	-0.0	-0.0	-0.0	0.0	-0.0	-0.0	-0.0	-1.2126306159910375e-14	-8.994773417420919e-16	-0.0	-2.8459403612133356e-05	1.8105520755198723e-12	0.0	-0.0	-0.0	-1.752937025622288e-07	-0.0	-0.0	0.0	0.0	0.0	-0.0	0.0	0.0	0.0	0.0	-0.0	-0.0	-0.0	0.005794137139325478	-4.506126509730296e-05	0.0	0.0	-0.0	-0.0	-3.4956389761087e-05	0.0	-4.282354605299441e-17	0.0	-4.432666323250598e-06	-0.0	-0.0	9.933918230377075e-31	-0.0	-0.0	-0.0	0.0	-0.00017195334102768336	0.0	0.0	-0.004640237147496896	-0.0	-0.0	-7.103169687036391e-05	-0.0	-0.0	0.0	-0.0	-0.0	4.642420532103901e-06	-8.224892864492e-17	-0.0	-0.00021814349016297647
cg20647137	-0.0	0.0	-0.0	0.0	-0.0	-0.0	0.0	0.0	-0.0	-0.0	-0.0	-2.8241752854630272e-14	-3.3125323903472808e-15	-0.0	-4.4793760179090686e-07	1.1061904399169356e-11	-0.0	0.0	-0.0	-6.158196142608132e-07	-0.0	-0.0	0.0	-0.0	-0.0	0.0	-0.0	-0.0	0.0	0.0	0.0	-0.0	0.0	-0.0	-4.218546681492188e-05	0.0001853144582318884	0.0	-0.0	-0.0	-0.00014656332289306935	-0.0	-1.263357803849792e-15	-0.0	-0.0005855130842457243	0.0	0.0	1.1101991195954058e-31	0.0	0.0	-0.0	6.971670354649567e-05	9.115244306720734e-05	-0.0	0.0	0.011045039401378487	-0.0	-0.0	0.00015859566925345632	-0.0	0.0	-0.0	0.0	-0.0	-0.0002579730699077475	-1.7354782025214007e-15	0.0	0.00011361065744614031
cg20647754	0.0	-0.0	-0.0	-0.0	-0.0	-0.0	-0.0	-0.0	-0.0	-0.0	-0.0	2.7798244899269678e-14	2.596451922994536e-15	0.0	7.245212478308075e-06	-9.610566192945991e-12	0.0	-0.0	0.0	0.0	0.0	-0.0	-0.0	-0.0	-0.0	0.0	-0.0	-0.0	0.0	0.0	0.0	-0.0	0.0	0.0012407644784133856	0.0002485381649181596	0.0002170255123608883	-0.0	-0.0	-0.0	-0.00015498770055460826	0.0	2.7699715413129916e-16	-0.0	-0.00010063805970921712	-0.0	0.0	-1.5594713930614092e-31	0.0	-0.0	0.0	-0.00021913220027859167	0.00046807134942817983	-0.0	-0.0	0.002717748354763014	-0.0	0.0	0.0004995405925301774	-0.0	0.0	-0.0	-0.0	-0.0	0.00019915707946149835	6.506052124274862e-16	0.0	-6.2211020340526075e-06
cg20647799	0.0	0.0	0.0	0.0	-0.0	0.0	-0.0	-0.0	-0.0	-0.0	-0.0	1.1178734907358671e-14	1.4130128403937703e-15	-0.0	-4.8056467052127396e-05	-8.529717593563647e-12	0.0	-0.0	0.0	1.953794674329851e-06	0.0	-0.0	-0.0	-0.0	0.0	-0.0	-0.0	-0.0	0.0	0.0	-0.0	-0.0	0.0	0.005726971539655815	-6.734067866534429e-05	0.0	0.0	-0.0	-0.0	2.548837480508587e-05	-0.0	4.871926979237017e-16	0.0	-0.0006459173361553903	0.0	-0.0	-1.2142282976110756e-30	-0.0	0.0	0.0	-0.00022041377826691308	-0.0002517661773893077	-0.0	0.0	-0.005212874449946296	-0.0	-0.0	-0.0002140513671830004	0.0	0.0	0.0	0.0	-0.0	0.0	1.233443065165968e-15	-0.0	0.00020337566393452365
cg20647820	0.0	-0.0	-0.0	-0.0	0.0	-0.0	0.0	0.0	-0.0	-0.0	-0.0	5.667330070240892e-14	5.8268017194261585e-15	-0.0	-9.985230264148518e-06	-1.6779886241618738e-11	0.0	0.0	0.0	0.0	0.0	0.0	-0.0	-0.0	-0.0	-0.0	0.0	-0.0	0.0	0.0	-0.0	0.0	-0.0	0.003931636933506934	-4.680253187874641e-05	-0.00013265466235491262	0.0	-0.0	-0.0	0.00011499087696458004	-0.0	8.664337288607704e-16	0.0	0.0005431715545000879	-0.0	-0.0	-3.9880039275450026e-30	0.0	0.0	0.0	0.0005154859524987755	0.0005582987634290187	-0.0	0.0	-0.002370316222845927	-0.0	-0.0	0.0003281739798270179	0.0	0.0	0.0	0.0	-0.0	-9.091295156271701e-05	2.3180582191985362e-15	0.0	0.0009870504766179096
cg20648108	-0.0	-0.0	-0.0	-0.0	-0.0	0.0	-0.0	-0.0	0.0	0.0	0.0	1.3731973963267681e-14	1.6430201940553627e-15	0.0	5.991368375920516e-06	-1.1478153337222157e-11	0.0	-0.0	0.0	-0.0	-0.0	-0.0	-0.0	-0.0	0.0	-0.0	0.0	0.0	0.0	0.0	0.0	-0.0	0.0	-0.004380354805899725	8.024570316769645e-05	0.00014351029387740406	0.0	0.1044851176803317	0.0	-0.0001876881229477962	0.0	-5.187171298835248e-18	-0.0	0.0008766797511268961	0.0	-0.0	-4.3521659589180015e-30	-0.0	-0.0	0.0	6.182579387664052e-05	-0.0002697567995497741	0.0	-0.0	-0.014424456700568614	0.0	0.0	0.00011676455870592309	-0.0	-0.0	-0.0	-0.0	0.0	1.683844408623941e-05	2.947763526467566e-16	-0.0	-0.0006513926854922092
cg20648149	-0.0	0.0	0.0	0.0	0.0	0.0	0.0	-0.0	0.0	0.0	0.0	9.038413982955374e-15	1.2878005926347249e-15	0.0	1.5389844101506026e-05	-4.762634111525157e-12	-0.0	0.0	0.0	-1.16372997044143e-05	0.0	-0.0	-0.0	-0.0	-0.0	0.0	-0.0	0.0	0.0	0.0	-0.0	0.0	-0.0	-0.0	-5.510797249306115e-05	-0.0	-0.0	0.0	0.0	0.00028935212648702695	0.0	9.083113933222349e-17	-0.0	-0.00019583906543920988	-0.0	0.0	1.4435485246618207e-30	0.0	0.0	0.0	-0.00041124792200000266	-0.0006175020508119563	-0.0	-0.0	-0.003421597707140735	0.0	0.0	-0.0006015554559822233	0.0	-0.0	-4.8772787984147645e-05	-0.0	0.0	0.0	1.0143878029629088e-15	-0.0	-0.0006287567548096686
cg20648213	0.0	-0.0	-0.0	0.0	0.0	0.0	0.0	0.0	-0.0	-0.0	-0.0	1.3007707967226629e-14	1.5347336242321279e-15	0.0	-4.440841039031964e-06	-1.459503453496994e-11	-0.0	0.0	0.0	-8.82142070568994e-06	0.0	0.0	-0.0	-0.0	0.0	-0.0	-0.0	-0.0	0.0	0.0	-0.0	-0.0	-0.0	-0.004768280061961	-0.00012690362745968037	-0.00014329650279299932	-0.0	0.0	0.0	0.00013230553217842648	0.0	3.9207636109722675e-16	-0.0	-5.100798507461789e-05	-0.0	0.0	2.507627116795722e-32	-0.0	0.0	0.0	0.00046856864289503207	0.00020129527342556853	0.0	0.0	-0.007300973149699485	0.0	-0.0	-0.00011516633379237405	-0.0	-0.0	-0.0	-0.0	-0.0	0.00015399614509773756	7.345949704317043e-16	-0.0	2.5503904580680377e-05
cg20648272	0.0	0.0	0.0	-0.0	-0.0	-0.0	0.0	0.0	0.0	-0.0	-0.0	7.336100971340115e-15	7.126575347843708e-16	-0.0	-2.299004217125679e-05	-5.6591459915397335e-12	-0.0	0.0	-0.0	0.0	-0.0	0.0	0.0	0.0	-0.0	-0.0	0.0	-0.0	0.0	0.0	-0.0	-0.0	-0.0	-0.010006381249338997	1.3592034821040323e-05	-0.0	-0.0	-0.0	0.0	0.0001809856575470079	0.0	1.403498131297731e-16	0.0	0.00025403568734927976	-0.0	-0.0	2.3092039716509376e-30	-0.0	0.0	0.0	0.0004906534364326495	-0.00026942796039605384	0.0	-0.0	-0.007661152986031703	0.0	0.0	-2.0354445637617145e-05	-0.0	0.0	-0.0	-0.0	0.0	-4.6418493113392325e-05	4.953981688527678e-16	-0.0	-0.0001104718010701885
cg20648350	0.0	-0.0	-0.0	0.0	-0.0	0.0	0.0	0.0	-0.0	0.0	-0.0	-8.017829964903573e-15	-1.2067977759425427e-15	-0.0	-1.2170843461805165e-05	7.843524416429314e-12	-0.0	0.0	-0.0	0.0	-0.0	-0.0	0.0	0.0	0.0	-0.0	0.0	-0.0	0.0	0.0	0.0	-0.0	0.0	7.626144094075282e-05	6.193228468043016e-06	-0.0	0.0	-0.0	-0.0	1.0935855116289118e-05	0.0	-3.4230070634231313e-16	0.0	-0.00023445741125371878	-0.0	-0.0	-7.733750928742737e-31	-0.0	0.0	-0.0	0.00013601425081484188	0.00035288725851524277	0.0	-0.0	-0.0006707877610886975	-0.0	0.0	0.00017051115429229062	-0.0	0.0	0.0	0.0	0.0	-0.0	-7.803824386073749e-16	0.0	-0.00011390929607479841
cg20648501	-0.0	0.0	0.0	0.0	0.0	0.0	-0.0	-0.0	-0.0	0.0	0.0	-1.997751731459036e-14	-1.9723630054481943e-15	0.0	1.3331248444327541e-06	2.1800869040118483e-12	-0.0	-0.0	-0.0	7.945378904566769e-06	-0.0	0.0	-0.0	-0.0	-0.0	0.0	-0.0	-0.0	0.0	0.0	-0.0	0.0	0.0	0.0007842817570399864	5.470205465033876e-05	-0.0	0.0	0.0	0.0	0.0002389468002275894	0.0	5.729110865334092e-17	0.0	0.0004640348726268837	-0.0	-0.0	3.2836107151126236e-30	-0.0	-0.0	0.0	0.0003062719540340434	-0.00045875908026724163	-0.0	-0.0	-0.012375429193681963	-0.0	0.0	-2.7049656692750882e-05	0.0	0.0	0.0	0.0	-0.0	-0.00012730122179955728	-8.426348486354383e-16	-0.0	-0.00046071090587893103
cg20648668	0.0	0.0	0.0	-0.0	0.0	0.0	0.0	0.0	0.0	-0.0	-0.0	-6.537678549428959e-16	-3.005103496611706e-16	0.0	5.442725425039966e-06	1.5825202343065888e-12	-0.0	-0.0	-0.0	0.0	0.0	0.0	-0.0	-0.0	-0.0	0.0	-0.0	-0.0	0.0	-0.0	-0.0	0.0	0.0	0.0006308586439906364	-0.0	-0.0	0.0	-0.0	0.0	-0.00011289110487392083	0.0	-4.9542203501693967e-17	0.0	0.0009027543112606421	-0.0	0.0	5.689902412012968e-30	0.0	-0.0	-0.0	0.00020019739196585075	0.00020854053898234655	0.0	0.0	0.0036524969346183114	-0.0	0.0	0.00026297932349376383	-0.0	0.0	0.0	0.0	-0.0	-0.00011812770692804592	6.180772527623466e-17	0.0	0.00017534863947086073
cg20648827	-0.0	-0.0	-0.0	-0.0	-0.0	0.0	-0.0	-0.0	-0.0	-0.0	-0.0	2.7112602072069653e-14	2.6940973627676008e-15	-0.0	-1.3590619885977647e-05	-7.702519803570684e-12	-0.0	0.0	0.0	-1.722710857360312e-05	-0.0	-0.0	-0.0	-0.0	0.0	-0.0	0.0	0.0	-0.0	-0.0	-0.0	-0.0	-0.0	-0.004877789866385471	0.0	-0.00023067167205411	0.0	-0.0	-0.0	3.443884005237053e-05	0.0	4.5925761940088985e-16	0.0	-0.00012427993470293068	-0.0	-0.0	-4.6703589939899724e-30	0.0	0.0	0.0	0.00042609614461535934	-0.00046187479479840854	-0.0	-0.0	-0.009614021489337045	0.0	0.0	-0.000442549369124028	-0.0	-0.0	0.0	0.0	-0.0	6.902546292481197e-05	8.558625892040596e-16	-0.0	-4.424361018575555e-05
cg20648847	0.0	0.0	-0.0	-0.0	-0.0	0.0	-0.0	-0.0	0.0	0.0	0.0	1.7640072507033314e-14	1.7194277323947798e-15	0.0	1.56921172721225e-05	2.162453778825894e-14	-0.0	0.0	-0.0	-0.0	-0.0	-0.0	-0.0	-0.0	-0.0	-0.0	0.0	0.0	0.0	0.0	0.0	0.0	0.0	-0.007473479952266991	-9.054766871720421e-05	6.265439758667284e-05	-0.0	0.0	0.0	-2.1408349302957905e-05	-0.0	3.6679565597763133e-16	0.0	0.0003458550979847154	0.0	-0.0	-7.144122315547466e-30	0.0	0.0	0.0	0.00022699433111652193	-0.0004844023609357682	-0.0	-0.0	0.001680002407918735	0.0	0.0	-0.000556530530878119	-0.0	0.0	0.0	0.0	0.0	-0.000170842273567014	4.885443474057417e-16	0.0	0.00014369951308218642
cg20649006	-0.0	0.0	0.0	-0.0	0.0	0.0	-0.0	-0.0	0.0	-0.0	-0.0	1.1360269878013836e-14	8.092347649425413e-16	-0.0	-2.7186889675261332e-05	1.9920769671348323e-12	0.0	0.0	0.0	1.9476953804579573e-05	0.0	-0.0	0.0	0.0	-0.0	-0.0	0.0	-0.0	0.0	0.0	-0.0	-0.0	-0.0	-0.0031507340874310954	-0.00014717455721360682	-0.0005970257845733135	0.0	-0.0	-0.0	-3.128132529961642e-05	0.0	3.2420608378756946e-16	0.0	0.0010658719157470684	0.0	-0.0	-2.298637886048603e-30	0.0	0.0	-0.0	0.00043346008078004014	-0.00021383744578363	-0.0	-0.0	0.012495201906895605	0.0	0.0	-0.00034600616638364416	-0.0	-0.0	0.0	4.356621813991402e-05	0.0	0.0	-2.089949461728579e-16	0.0	-0.00013139457630626425
cg20649018	-0.0	-0.0	-0.0	-0.0	-0.0	-0.0	0.0	0.0	0.0	0.0	0.0	4.341160199229823e-15	4.3473341111838107e-16	0.0	2.6574378933557272e-05	-7.510496216324888e-13	0.0	0.0	0.0	6.978027729520504e-07	-0.0	0.0	-0.0	-0.0	-0.0	0.0	-0.0	-0.0	0.0	0.0	0.0	-0.0	-0.0	0.001500740367747586	5.627950618554275e-05	-0.00013380983107867369	-0.0	-0.0	-0.0	-0.00012694117464873297	0.0	-1.1331282357336243e-16	-0.0	0.0004930666320554765	0.0	-0.0	2.222344885020468e-30	-0.0	-0.0	-0.0	0.0	0.00044318859629509865	-0.0	0.0	0.011733028916318637	-0.0	0.0	-0.0003387339709037244	-0.0	-0.0	-0.0	-0.0	0.0	0.0	-1.0221537205035169e-17	-0.0	-9.651497014936742e-06
cg20649218	0.0	0.0	-0.0	0.0	0.0	-0.0	0.0	0.0	0.0	0.0	0.0	3.351375968896841e-14	3.265088121366867e-15	-0.0	-1.3005939608415515e-05	-1.1561619096314071e-11	-0.0	-0.0	-0.0	2.603812608214731e-05	0.0	0.0	-0.0	-0.0	0.0	0.0	0.0	-0.0	0.0	-0.0	-0.0	0.0	0.0	-3.9914818637200825e-05	3.617212285675137e-06	-0.00014555488513211894	0.0	-0.0	-0.0	-4.234150871275479e-05	0.0	3.282291827761884e-16	-0.0	0.00014058027822725665	-0.0	0.0	-3.599976246802929e-30	-0.0	-0.0	-0.0	-2.7193453070051947e-05	0.0007040178309456163	0.0	-0.0	0.005197739123446436	-0.0	0.0	0.0007486555658187038	-0.0	-0.0	0.0	-0.0	0.0	0.0	8.560743601024398e-16	-0.0	-4.5541676350572875e-05
cg20649256	0.0	0.0	-0.0	-0.0	0.0	-0.0	0.0	0.0	-0.0	-0.0	-0.0	-5.569255808891139e-15	-7.176470373325853e-16	0.0	-1.0584960151485166e-05	2.265484252133389e-12	-0.0	-0.0	-0.0	1.2274025560391316e-05	-0.0	0.0	-0.0	-0.0	-0.0	-0.0	-0.0	-0.0	0.0	0.0	-0.0	-0.0	0.0	-0.0030956249362558692	-5.6281148259470996e-05	-0.0002471629606951548	-0.0	-0.0	0.0	0.0002653361955044281	-0.0	-2.9516102756076335e-16	-0.0	0.0011061740285620437	0.0	-0.0	2.6732247667615262e-30	0.0	0.0	0.0	0.00020580151314861	0.00023452287137959373	-0.0	-0.0	0.0021163978094843675	-0.0	0.0	-0.00011496544297840944	0.0	0.0	0.0	-0.0	-0.0	0.0002590009741856009	-4.68700590734132e-16	0.0	1.7071505370866987e-05
cg20649298	0.0	-0.0	0.0	-0.0	-0.0	0.0	-0.0	-0.0	0.0	-0.0	-0.0	6.795971804221101e-16	-3.40054630052993e-16	-0.0	-2.356997665258825e-05	1.6144239395129438e-12	0.0	0.0	0.0	0.0	0.0	-0.0	-0.0	0.0	-0.0	-0.0	-0.0	-0.0	0.0	0.0	-0.0	-0.0	-0.0	0.0007838863248680031	-0.00015358772354631938	3.463041382951708e-05	-0.0	0.0	-0.0	-0.00010708275625770997	0.0	8.503199111117031e-17	0.0	-0.0003036246198092629	0.0	-0.0	-1.0889743173519848e-32	0.0	-0.0	-0.0	-0.00029104934700434457	0.0002964859986372867	0.0	0.0	-0.011017700119806679	-0.0	-0.0	-1.7490938782378366e-06	0.0	0.0	-0.0	0.0	0.0	0.0	-5.128463772037517e-16	0.0	0.0005421069899442486
cg20649823	0.0	-0.0	-0.0	0.0	0.0	-0.0	-0.0	0.0	-0.0	0.0	0.0	-2.2960851231287803e-14	-2.025148200177581e-15	0.0	5.883840833183069e-06	7.921157152225542e-12	-0.0	0.0	-0.0	-1.5297034388833977e-06	-0.0	0.0	-0.0	-0.0	0.0	-0.0	-0.0	0.0	-0.0	-0.0	0.0	-0.0	0.0	8.021761007154146e-05	9.002874708449412e-05	0.0004114396136210438	-0.0	-0.0	-0.0	5.0601695560077e-05	0.0	-5.753400941752096e-16	0.0	0.0013928038973603652	0.0	-0.0	-3.0039054934538417e-30	-0.0	0.0	0.0	0.00013574582016403572	-0.00024355898896690235	0.0	-0.0	-0.00687021995082158	-0.0	-0.0	0.00021791693642857118	-0.0	0.0	0.0	-0.0	0.0	0.00018345056841897821	-1.7218298558531456e-15	0.0	0.00017851563627538627
cg20650153	-0.0	0.0	-0.0	-0.0	0.0	-0.0	0.0	0.0	-0.0	-0.0	-0.0	-1.019817095498854e-14	-1.4807020716062918e-15	-0.0	-1.7833543244416384e-05	3.803040535971754e-12	-0.0	-0.0	0.0	-3.6487846552146013e-06	-0.0	-0.0	-0.0	-0.0	0.0	-0.0	-0.0	-0.0	0.0	0.0	-0.0	0.0	0.0	0.0	0.0	-0.0004551985336458604	0.0	-0.0	-0.0	-6.735288479120129e-05	-0.0	3.836106725421961e-17	0.0	0.0010081161318043934	0.0	-0.0	-4.279749616606309e-30	0.0	0.0	0.0	-0.00015637371022236441	6.306294931456907e-05	-0.0	-0.0	-0.002789779199282548	-0.0	0.0	5.9421932051479364e-05	-0.0	0.0	0.0	0.0	-0.0	-0.0	-9.52362233096459e-16	0.0	-0.0
cg20650494	-0.0	0.0	0.0	0.003045371902553436	0.0	-0.0	0.0	0.0004810529911262831	0.0	0.0	0.0	-2.429494139471072e-15	-6.128907731067275e-16	0.06827071156608237	7.5587333499178e-05	2.0072680719417183e-13	-0.0	0.0	-0.0	5.25264089196535e-06	0.0	0.0	0.0	0.0	-0.0	0.0	-0.0	0.0	-0.0	-0.0	0.0	0.0	0.0	-0.009920357149420224	-4.945326272238764e-06	-0.00022533024311607454	0.0	-0.0	0.0	0.0002746547240808844	0.0	1.5197457724721353e-17	0.0	0.0009719600245468943	0.0	-0.0	-5.985719352419257e-30	-0.0	-0.0	-0.0	-0.0006307408431806373	-0.00043807844510239337	0.0	-0.0	-0.0036791989702353247	-0.0	0.0	-0.0003034450580312547	-0.0	-0.0	-0.0	-0.0	0.0	-0.0	-3.9017907803503853e-16	-0.0	-0.0002920535871907718
cg20650495	-0.0	0.0	-0.0	-0.0	0.0	0.0	-0.0	-0.0	0.0	-0.0	-0.0	1.9146191744515075e-15	4.348153183503574e-16	0.0	1.2725430303623311e-05	-2.224070722856741e-12	-0.0	-0.0	0.0	-1.734116815400994e-05	-0.0	0.0	0.0	0.0	-0.0	-0.0	0.0	-0.0	0.0	0.0	-0.0	0.0	-0.0	0.006515577399008778	9.102045990001056e-05	0.0	-0.0	0.0	-0.0	0.00021195519375359048	-0.0	6.363152295213864e-17	-0.0	-0.0003239380877786859	0.0	0.0	4.455884086195078e-30	-0.0	-0.0	0.0	0.0005302888877132244	-2.3626201558035243e-05	-0.0	-0.0	0.010368894922523655	0.0	0.0	2.8911632051577273e-05	-0.0	0.0	0.0	0.0	0.0	-0.0	4.631375386493171e-16	-0.0	-2.305628001110021e-05
cg20650539	0.0	0.0	0.0	0.0	0.0	-0.0	0.0	0.0	0.0	-0.0	-0.0	7.70115842070453e-15	7.261161351123779e-16	0.0	-1.7692478322323728e-05	-1.0951945288327081e-12	-0.0	-0.0	-0.0	6.387460884919637e-06	0.0	0.0	-0.0	-0.0	0.0	-0.0	-0.0	-0.0	0.0	0.0	-0.0	-0.0	0.0	-0.005157342564890891	-0.00012058257231884218	-0.0002394132544138089	-0.0	0.0	0.0	4.6934068470346975e-05	0.0	-1.5577071646171807e-16	0.0	0.00037378149142911854	0.0	-0.0	-4.2343367231883265e-31	-0.0	0.0	-0.0	0.0003506471217219709	-0.0004902344198293913	0.0	0.0	-0.003604578728700047	-0.0	-0.0	-0.0003631165357508647	0.0	-0.0	0.0	-0.0	0.0	-0.0	1.2870275344317745e-16	-0.0	-0.00014732457668924375
cg20651018	-0.0	0.0	0.0	0.0	0.0	-0.0	-0.0	-0.0	-0.0	-0.0	-0.0	-4.7799474127526246e-14	-4.622732769927352e-15	-0.0	8.166263441809838e-06	1.6494239428822078e-11	0.0	0.0	-0.0	3.0798063594684143e-06	0.0	0.0	0.0	0.0	0.0	-0.0	0.0	0.0	-0.0	-0.0	-0.0	0.0	0.0	0.000744406643486178	-6.732558119154243e-05	-0.00010338778960627924	0.0	-0.0	-0.0	-0.00023395013368028328	0.0	-9.768531572476062e-16	-0.0	-0.0001630562698498138	-0.0	0.0	-5.094070824674491e-30	0.0	-0.0	0.0	-0.0005068722783997465	-0.00010151780517716806	0.0	-0.0	-4.877793377989672e-05	-0.0	-0.0	7.473993097872563e-05	-0.0	0.0	-0.0	0.0	0.0	0.0	-1.549276888024336e-15	0.0	0.00042215204751036274
cg20651644	0.0	0.0	0.0	-0.0	-0.0	-0.0	0.0	0.0	-0.0	-0.0	0.0	2.4215239405193752e-14	2.661202667619835e-15	-0.0	-2.7093004160722734e-05	-4.621782378806815e-12	0.0	-0.0	0.0	1.1700589057727577e-05	0.0	-0.0	0.0	0.0	0.0	-0.0	-0.0	-0.0	0.0	0.0	-0.0	-0.0	-0.0	-0.0011918781200121898	-5.226930583292207e-05	0.0	-0.0	-0.0	-0.0	0.0001090478170893257	-0.0	2.866055592034773e-16	-0.0	-0.0003055000213206809	0.0	0.0	-1.4531535180710777e-30	-0.0	-0.0	-0.0	-4.136926888866109e-05	-2.2084739277384505e-05	0.0	0.0	0.009233268606666995	0.0	0.0	0.00019661630557052005	-0.0	0.0	-0.0	0.0	0.0	0.0	9.2244173267224e-16	0.0	2.778478475295625e-05
cg20651734	-0.0	-0.0	0.0	0.0	-0.0	0.0	-0.0	0.0	-0.0	-0.0	-0.0	-1.3931534369419914e-14	-1.312997732291028e-15	-0.0	-3.682428290762167e-06	3.9265327785445285e-12	0.0	-0.0	0.0	4.422305557685292e-06	-0.0	-0.0	0.0	0.0	0.0	-0.0	-0.0	-0.0	0.0	0.0	0.0	-0.0	-0.0	0.0013279723857362218	3.335980776829284e-06	0.0	-0.0	0.0	-0.0	-5.4009757996067285e-05	0.0	-4.2773833024696004e-16	-0.0	0.0003938903741927096	-0.0	-0.0	-1.090005468430561e-30	-0.0	0.0	-0.0	-5.9605704037964545e-06	-3.483283436379535e-05	0.0	0.0	-0.00941205186066445	-0.0	0.0	-8.903526513918518e-06	0.0	-0.0	0.0	-0.0	-0.0	0.0	-2.7331047031548437e-16	-0.0	-0.00012914744162428115
cg20651808	-0.0	-0.0	-0.0	0.0	-0.0	-0.0	-0.0	0.0	-0.0	0.0	-0.0	-4.782836800853469e-15	-3.2746216587963676e-16	-0.0	-1.9446949522863692e-06	7.830050433859951e-13	-0.0	0.0	-0.0	0.0	-0.0	-0.0	0.0	0.0	-0.0	-0.0	0.0	0.0	0.0	0.0	0.0	-0.0	0.0	-0.0007432623086088946	-4.176306875620967e-05	-2.1443933638462482e-05	0.0	-0.0	-0.0	5.2686281589276734e-05	0.0	1.1682923339202743e-16	0.0	-0.0002513658476983358	-0.0	-0.0	-5.365672125732469e-30	-0.0	-0.0	-0.0	0.0001458952195502726	-0.00019551446003768268	0.0	0.0	-0.00529024093810891	-0.0	0.0	-0.0001397674471214951	0.0	-0.0	0.0	-0.0	0.0	0.0	-2.1143619106060358e-16	-0.0	-0.00027051195282524023
cg20651922	-0.0	0.0	0.0	0.0	-0.0	-0.0	-0.0	0.0	-0.0	-0.0	-0.0	-1.1366899852235944e-14	-9.237562793220116e-16	-0.0	-2.0858524773957253e-05	3.150715957274643e-13	-0.0	0.0	0.0	6.744700437372103e-06	-0.0	0.0	0.0	-0.0	0.0	-0.0	0.0	0.0	-0.0	-0.0	0.0	0.0	-0.0	0.0016380683138899675	2.0216530850520996e-05	0.00012536769882566946	0.0	0.0	-0.0	-0.00027118142294506325	-0.0	-1.9015040903845485e-16	-0.0	-0.0010043123726708539	-0.0	0.0	-5.562711391776703e-30	-0.0	-0.0	-0.0	0.0004068118272747109	-0.00022626675139580742	0.0	0.0	-0.0033104701756990576	-0.0	-0.0	0.00010359559468207157	0.0	-0.0	0.0	-0.0	0.0	-0.0	9.330282868366311e-17	-0.0	-0.0004830955753557945
cg20651995	-0.0	0.0	-0.0	-0.0	0.0	-0.0	-0.0	-0.0	-0.0	-0.0	0.0	6.128512166863355e-15	6.968022092877742e-16	0.0	1.3124429082760573e-06	-2.9279123121797703e-12	-0.0	0.0	0.0	-1.2683825866806801e-05	0.0	0.0	-0.0	-0.0	-0.0	0.0	0.0	-0.0	-0.0	-0.0	-0.0	0.0	-0.0	-0.0001644110857626371	-1.5279498894071553e-05	-3.8502764266685235e-05	-0.0	-0.0	0.0	6.487800657998833e-05	-0.0	1.4035886240007835e-16	-0.0	2.0763974142365658e-05	0.0	0.0	-7.684891540929782e-30	0.0	0.0	0.0	-0.00010315985173511816	-0.00016552265005418822	-0.0	-0.0	0.0042137223858196935	0.0	-0.0	-0.00020186237839545977	-0.0	-0.0	-0.0	0.0	-0.0	-0.0	4.979052157842884e-16	-0.0	-1.4629564620224339e-05
cg20652042	0.0	0.0	0.0	0.0	-0.0	0.0	-0.0	0.0	0.0	0.0	-0.0	3.975885284051508e-15	4.536162292126549e-16	-0.0	-1.2362658625717527e-05	-1.3645335665223199e-12	-0.0	-0.0	-0.0	1.3462119727458475e-05	0.0	-0.0	0.0	-0.0	0.0	-0.0	-0.0	-0.0	0.0	0.0	0.0	-0.0	-0.0	-0.0	1.901922269502912e-05	-9.323224511894231e-06	-0.0	0.0	0.0	4.384351181408279e-05	-0.0	1.5543197707740789e-16	0.0	9.591917845895867e-06	-0.0	-0.0	-3.3980652823634964e-31	-0.0	0.0	-0.0	0.0001432942567988403	0.0	0.0	0.0	-0.00597760273159433	-0.0	0.0	3.28078770646904e-05	-0.0	0.0	0.0	0.0	0.0	0.0	1.3545770654301083e-16	0.0	0.00027367601494182944
cg20652052	0.0	-0.0	-0.0	0.0	0.0	0.0	0.0	0.0	-0.0	0.0	0.0	3.101721264485486e-14	3.2263046263859856e-15	0.0	2.904789515432945e-05	-3.337030375362078e-12	-0.0	-0.0	-0.0	-3.0174645146881395e-05	0.0	-0.0	0.0	0.0	0.0	0.0	0.0	-0.0	-0.0	-0.0	-0.0	-0.0	-0.0	-0.005704097092519565	-6.404694143663098e-05	-0.000181365531797339	0.0	-0.0	0.0	5.45754816982697e-05	0.0	5.005168494897801e-16	-0.0	0.00047439784840196814	-0.0	-0.0	-9.393994778266069e-30	0.0	0.0	0.0	-0.00013275302477911842	7.720070032050817e-05	-0.0	0.0	-0.011936592516827623	-0.0	-0.0	8.041251616828314e-07	-0.004643295841181585	-0.0	-0.0	0.0	-0.0	0.0	7.237780362735213e-16	0.0	5.211955610771014e-05
cg20652079	0.0	-0.0	0.0	0.0	-0.0	0.0	-0.0	0.0	0.0	-0.0	-0.0	2.134076637911661e-15	1.9169951903909065e-16	-0.0	-5.179492973340589e-06	5.05756776686618e-13	-0.0	-0.0	-0.0	1.0284964950337698e-05	0.0	-0.0	0.0	0.0	-0.0	-0.0	-0.0	-0.0	0.0	0.0	0.0	-0.0	0.0	0.0	-0.0	0.0	0.0	0.0	-0.0	-5.860832894682079e-05	0.0	-4.52891641372051e-17	0.0	-8.16967594744305e-05	-0.0	-0.0	3.1156684411403582e-30	-0.0	-0.0	-0.0	1.2236450991530478e-05	6.676944740594878e-05	0.0	0.0	-0.0034905862400964383	-0.0	0.0	0.00010235445335405051	0.0	0.0	0.0	-0.0	0.0	0.0	-2.6093799194466734e-17	0.0	3.818220069293022e-05
cg20652404	-0.0	-0.0	-0.0	0.0	0.0	-0.0	-0.0	-0.0	-0.0	-0.0	-0.0	-1.50305688867207e-14	-1.801265302300637e-15	-0.0	-1.2546007320285864e-05	6.381622185114982e-12	-0.0	0.0	0.0	-1.0592640113711061e-05	0.0	0.0	-0.0	-0.0	-0.0	-0.0	-0.0	-0.0	0.0	0.0	-0.0	0.0	-0.0	0.003192510877461913	-5.8489119163309335e-05	6.515968228803398e-05	-0.0	-0.0	-0.0	2.8532530612036867e-05	-0.0	-3.0111180146326085e-16	-0.0	-0.0003930938064805603	0.0	0.0	-3.983954410375791e-30	-0.0	-0.0	-0.0	0.00016483917676247213	-7.602893538583168e-05	0.0	-0.0	-0.002234412200262881	0.0	0.0	2.2980483144640005e-05	-0.0	0.0	-0.0	0.0	-0.0	0.00014546324844444972	-6.253103112062077e-16	-0.0	-0.00031963054531733437
cg20652464	0.0	0.0	0.0	0.0	0.0	-0.0	0.0	0.0	0.0	-0.0	-0.0	-5.244636050013693e-16	7.764956043324504e-18	-0.0	-2.94945624920439e-06	6.321183428789807e-12	0.0	0.0	0.0	1.2810865334987232e-05	-0.0	0.0	0.0	0.0	-0.0	0.0	-0.0	0.0	0.0	0.0	-0.0	-0.0	0.0	0.00796134646241045	2.863855426809662e-05	0.0	0.0	-0.0	-0.0	-0.00018596363364267797	-0.0	-4.1025670884899153e-16	-0.0	1.7174706732098897e-05	-0.0	0.0	7.805320407547048e-30	-0.0	0.0	-0.0	-0.0006784614711757951	0.0006675639623189903	0.0	-0.0	0.010308493666862784	0.0	-0.0	0.0004031838540241536	-0.0	0.0	-0.0	0.0	0.0	-0.0	-6.884482190774078e-17	0.0	0.0007994659745250539
cg20652607	-0.0	-0.0	-0.0	-0.0	-0.0	0.0	0.0	-0.0	0.0	0.0	0.0	1.4109726254803233e-14	1.470886430294225e-15	0.0	1.6370102320745285e-05	-5.447013836390916e-13	0.0	0.0	0.0	-0.0	0.0	-0.0	0.0	0.0	-0.0	-0.0	-0.0	0.0	0.0	0.0	0.0	0.0	-0.0	-0.0021696092713379897	-0.00014060184851850849	-3.453702850370083e-06	-0.0	0.0	0.0	-0.0003656262206475443	0.0	3.409523846922286e-16	-0.0	-0.0005421637486965103	0.0	0.0	-5.660427025885759e-30	0.0	-0.0	0.0	-0.0	-0.000547303325713119	0.0	0.0	0.004447611603293245	0.0	-0.0	-0.00021367862468996596	-0.0	0.0	-4.718129078565446e-05	-0.0	0.0	0.0	6.267539926551851e-16	-0.0	0.0006013814361377715
cg20652640	-0.0	0.0	-0.0	-0.0	-0.0	-0.0	0.0	0.0	-0.00017965864980814373	0.0	0.0	1.985616713271333e-14	2.09964253686129e-15	0.0	8.896638828727897e-06	-7.684199012869157e-12	0.0	0.0	0.0	-3.565313755724585e-05	-0.0	0.0	-0.0	0.0	-0.0	0.0	0.0	0.0	0.0	0.0	0.0	0.0	0.0	-0.00318133248402981	3.173191604044475e-06	-5.178202801827824e-05	0.0	-0.0	0.0	0.0001441034907027687	0.0	3.0654851221524793e-16	-0.0	-0.0007138469900868485	0.0	-0.0	-6.467659218526324e-30	0.0	0.0	-0.0	-0.00016047849772982134	-0.00015521768061410915	-0.0	-0.0	0.006575741611130625	0.0	0.0	-0.00015605840834405008	0.0	-0.0	-0.0	-0.0	-0.0	-0.0	9.725022198361565e-16	0.0	-0.0004863176074170778
cg20652681	0.0	0.0	0.0	0.0	0.0	0.0	0.0	0.0	0.0	0.0	0.0	3.994686091326797e-15	9.500467622819497e-17	0.0	6.588144598396652e-06	-1.0268738663945136e-12	0.0	-0.0	0.0	5.2746145946021494e-06	-0.0	-0.0	-0.0	0.0	-0.0	-0.0	-0.0	0.0	0.0	0.0	0.0	0.0	0.0	0.002954703639287103	9.219907878885435e-06	0.0	-0.0	0.0	0.0	0.00011987891002556142	-0.0	1.5392063653796522e-16	0.0	-6.272997153771367e-05	0.0	-0.0	3.793501117165941e-30	-0.0	-0.0	0.0	-0.00028163179981484333	-9.031893303343126e-05	0.0	-0.0	-0.006023617546259743	-0.0	0.0	-0.00010588128063366764	-0.0	0.0	0.0	-0.0	-0.0	-0.00020135276667662097	9.13063858355016e-17	0.0	0.00025530218874648074
cg20652727	-0.0	0.0	-0.0	-0.0	0.0	0.0	0.0	-0.0	-0.0	0.0	0.0	1.5683137168969921e-15	2.165577816610303e-16	0.0	5.18830088326779e-06	-9.839214818878297e-13	-0.0	0.0	-0.0	-1.788808062510526e-05	0.0	0.0	-0.0	-0.0	-0.0	0.0	0.0	0.0	-0.0	-0.0	-0.0	0.0	-0.0	-0.0009201307596069817	-2.4461500670851185e-05	-8.375661090380373e-05	-0.0	-0.0	0.0	6.52521024554279e-05	-0.0	4.679087368312605e-17	-0.0	-6.0170813126071095e-05	0.0	0.0	1.1946571931600904e-29	0.0	0.0	0.0	1.562165856279385e-05	-0.0001534476838916425	-0.0	-0.0	0.002522381965296638	0.0	0.0	-0.00015117210877732087	0.0	-0.0	-0.0	0.0	-0.0	-0.0	1.2091120227409736e-16	-0.0	6.159992854829613e-05
cg20652737	0.0	-0.0	-0.0	-0.0	0.0	0.0	0.0	-0.0	-0.0	0.0	0.0	-2.7230783369147147e-14	-2.7530907341345673e-15	0.0	1.1614851289326237e-05	8.826292970351289e-12	-0.0	-0.0	-0.0	-3.5940131590283424e-06	0.0	0.0	-0.0	0.0	-0.0	0.0	-0.0	-0.0	0.0	0.0	0.0	0.0	-0.0	-0.0034879219927300047	-2.50880486680547e-05	-0.00013427791605535234	-0.0	-0.0	-0.0	5.4392824441529406e-05	0.0	-4.601603299377622e-16	-0.0	-4.9481988949416176e-05	0.0	0.0	3.0098575975947157e-30	0.0	0.0	0.0	3.434254703194473e-05	0.0002475676542509001	-0.0	-0.0	-0.002365075526408771	0.0	0.0	0.0002309250025622079	-0.0	0.0	-0.0	0.0	-0.0	0.0	-9.158577923679473e-16	0.0	0.00048182195486099096
cg20652899	-0.0	-0.0	0.0	0.0	-0.0	0.0	0.0	0.0	-0.0	-0.0	-0.0	-1.03455061700479e-14	-8.547702295814234e-16	-0.0	-4.734780053707651e-05	4.250119575446267e-12	0.0	-0.0	0.0	-0.0	0.0	-0.0	0.0	-0.0	0.0	0.0	0.0	-0.0	-0.0	-0.0	-0.0	-0.0	0.0	-0.0	-3.0149131543809468e-05	9.524281553250772e-05	0.0	0.0	-0.0	1.2552511834474836e-05	-0.0	-1.2631322783938015e-16	-0.0	-8.75314272574183e-05	-0.0	-0.0	1.589970658113573e-30	-0.0	-0.0	-0.0	0.00016559020501095707	-0.00023131779350384107	0.0	0.0	-0.01067761085532877	0.0	-0.0	-0.0003263752336503339	-0.0	-0.0	0.0	-0.0	-0.0	0.0	-2.4657960924949447e-16	0.0	-2.2283850101832868e-05
cg20652954	-0.0	0.0	3.074131165704257e-05	-0.0	-0.0	0.0	-0.0	-0.0	-0.0	0.0	-0.0	-1.5275759470799303e-14	-1.6817209400326431e-15	-0.0	-2.58801005060572e-05	1.9436922923447907e-12	-0.0	0.0	-0.0	-0.0	0.0	-0.0	-0.0	-0.0	0.0	-0.0	0.0	0.0	-0.0	-0.0	-0.0	0.0	-0.0	0.0027979531410627415	-6.984403046337183e-05	-7.549946606553022e-05	-0.0	-0.0	0.0	0.00018561004946688543	-0.0	-7.994444506954466e-17	-0.0	1.787072817855803e-05	0.0	0.0	1.3845670368852873e-30	-0.0	0.0	0.0	0.00018229531063131688	-0.00035940535658735614	-0.0	-0.0	-0.008927321893808066	0.0	-0.0	-0.00029937836743470516	0.0	-0.0	-0.0	-0.0	0.0	7.603241528786762e-06	-2.6773662556017615e-16	-0.0	-0.0008049711269228516
cg20653009	0.0	-0.0	0.0	0.0	-0.0	0.0	-0.0	-0.0	-0.0	-0.0	-0.0	-8.627659176297766e-15	-8.121453404936575e-16	-0.0	-1.1437938366784025e-05	2.343517959484179e-12	-0.0	-0.0	-0.0	1.2678664555989429e-06	0.0	-0.0	0.0	0.0	0.0	-0.0	-0.0	-0.0	0.0	0.0	0.0	-0.0	0.0	0.00011030746232394533	-2.621853321985742e-05	-0.0	-0.0	-0.0	-0.0	-4.0890274171612434e-08	0.0	-1.0837120130681059e-16	0.0	-8.590461301798545e-05	-0.0	-0.0	-1.1576533463215433e-30	-0.0	0.0	-0.0	7.467042247477014e-05	-0.0001782218691787778	0.0	0.0	-0.003313423369593566	-0.0	0.0	-0.000155788442112864	-0.0	-0.0	0.0	-0.0	-0.0	0.0	-3.943727150394601e-16	-0.0	0.00017898678599691768
cg20653018	-0.0	-0.0	-1.1822347212932869e-05	-0.0	0.0	0.0	-0.0	-0.0	-0.0	-0.0	-0.0	8.957188302388444e-15	7.274787559883305e-16	-0.0	6.592626026479269e-06	-2.5370920621859545e-12	0.0	0.0	0.0	-1.91781800425887e-05	-0.0	-0.0	-0.0	-0.0	0.0	-0.0	0.0	0.0	-0.0	-0.0	-0.0	-0.0	-0.0	-0.0	0.00011178582745382238	0.00019640155373754295	0.0	0.0	-0.0	-1.09417183241341e-05	-0.0	5.955103206434819e-17	-0.0	0.00017230042614325291	-0.0	-0.0	-1.3227589109213094e-29	0.0	-0.0	0.0	0.0	0.0	-0.0	-0.0	-0.0034246524750086845	0.0	-0.0	0.00010727928999704932	0.0	0.0	0.0	0.0	-0.0	0.00019945061118312266	3.4392701857997335e-16	0.0	2.3457436607443578e-05
cg20653128	0.0	-0.0	0.0	-0.0	-0.0	0.0	-0.0	-0.0	-0.0	0.0	-0.0	6.603970952578797e-15	5.95822420325081e-16	0.0	-2.5641518587427225e-06	-3.13709919598415e-13	-0.0	-0.0	-0.0	0.0	0.0	-0.0	0.0	-0.0	-0.0	-0.0	-0.0	0.0	0.0	0.0	0.0	-0.0	0.0	0.0	4.587626582902464e-05	2.174702368329872e-05	0.0	-0.0	-0.0	-9.628877629438951e-05	0.0	1.7340789210894237e-16	0.0	9.153140266707095e-05	-0.0	-0.0	6.602131583999326e-30	-0.0	0.0	-0.0	0.0003568397792715655	0.00018212263029465946	0.0	0.0	-0.0009770637957262113	-0.0	-0.0	6.989808073086637e-05	-0.0	0.0	0.0	-0.0	-0.0	8.256469406512616e-05	-2.1057257955727496e-16	0.0	0.0004504737312330038
cg20653383	0.0	-0.0	0.0	0.0	-0.0	0.0	-0.0	0.0	-0.0	-0.0	-0.0	-1.3839732790046934e-14	-1.4413143838146516e-15	-0.0	-1.1472710645438225e-05	6.513348348599376e-12	0.0	-0.0	-0.0	5.485570586990563e-07	0.0	-0.0	0.0	0.0	-0.0	-0.0	-0.0	-0.0	0.0	0.0	-0.0	-0.0	-0.0	-0.0013182186661157235	-1.3078032620623417e-05	-0.0	-0.0	-0.0	-0.0	4.8378812904513326e-05	0.0	-1.6722823195227226e-16	0.0	-0.00014972140969905155	-0.0	-0.0	-3.4365527105658186e-30	-0.0	-0.0	-0.0	9.953720136356926e-05	-0.00025636615897931534	0.0	0.0	-0.006097726858979402	-0.0	0.0	-0.0003038855733268139	0.0	0.0	0.0	-0.0	-0.0	6.27516222594037e-05	-6.767857844571125e-16	-0.0	0.0002274552531776177
cg20653384	-0.0	0.0	0.0	0.0	0.0	-0.0	0.0	0.0	0.0	-0.0	-0.0	3.448078570388672e-14	3.175201821825325e-15	-0.0	-2.102155964990139e-05	-1.0522329348931228e-11	0.0	0.0	0.0	1.0632633405974168e-05	0.0	0.0	0.0	-0.0	-0.0	-0.0	-0.0	-0.0	0.0	0.0	-0.0	-0.0	0.0	0.0017554337114185576	-0.00011434247503466366	0.0	0.004736636516115359	-0.0	-0.0	9.298230555987926e-05	-0.0	4.8154573947377e-16	0.0	5.648381063983315e-05	0.0	0.0	2.108815874015708e-30	0.0	-0.0	-0.0	0.00021365151631344244	0.0005365769000982624	0.0	0.0	-0.0010476818342741558	-0.0	0.0	0.00017805428379269914	-0.0	-0.0	0.0	0.0	-0.0	0.0	8.315591891321234e-16	-0.0	-9.813806169820696e-05
cg20653515	0.0	-0.0	0.0	0.0	-0.0	-0.0	-0.0	0.0	-0.0001759974022776561	0.0	0.0	4.6225216158618716e-14	4.695793688703246e-15	0.0	3.2522304444085133e-06	-1.291053243574478e-11	0.0	-0.0	0.0	6.0329573177022095e-06	-0.0	-0.0	0.0	0.0	-0.0	0.0	0.0	0.0	-0.0	-0.0	-0.0	0.0	-0.0	0.0024035109376590097	0.0	0.0001165924301408937	-0.0	0.0	-0.0	0.0002086143157840867	-0.0	2.8593645477886953e-16	-0.0	-0.0006117784008396571	0.0	0.0	7.133533392416301e-30	0.0	0.0	0.0	-0.00042575670494548155	-0.00018078507653721484	-0.0	0.0	-0.009803667284123928	-0.0	0.0	-0.00032831517259099556	-0.0014869081457345348	-1.8293690105038818e-05	-0.0	-0.0	-0.0	2.502269963259194e-05	1.5585762377371048e-15	0.0	-0.0005043558694575997
cg20653689	0.0	0.0	-0.0	0.0	-0.0	0.0	-0.0	0.0	-0.0	-0.0	-0.0	5.359830181017815e-15	7.807947088825772e-17	-0.0	5.9549841754816225e-06	8.674329990625316e-14	0.0	0.0	-0.0	4.484274920011416e-06	-0.0	-0.0	0.0	0.0	0.0	0.0	0.0	0.0	-0.0	-0.0	0.0	-0.0	-0.0	-0.0	-4.767479056641687e-05	2.670344039590043e-05	-0.0	-0.0	0.0	-0.00014307101261033626	0.0	-3.6413669603696076e-16	0.0	5.340127285650594e-06	-0.0	-0.0	7.893959470880584e-30	-0.0	0.0	0.0	0.0005485031450600527	-0.0007060419398095778	0.0	-0.0	-0.005893723893263908	0.0	-0.0	-0.00029150109709030324	0.0	-0.0	-0.0	0.0	-0.0	0.0	2.0418596494581816e-16	0.0	-0.0002793798482294962
cg20654277	0.0	0.0	0.0	0.0	0.0	0.0	-0.0	-0.0	-0.0	-0.0	-0.0	3.1122973695285555e-14	2.562135356583376e-15	0.0	-1.1035464303398966e-05	-9.902101570146739e-12	0.0	-0.0	0.0	-3.705190867186022e-06	-0.0	0.0	0.0	0.0	0.0	0.0	0.0	0.0	-0.0	-0.0	-0.0	-0.0	-0.0	-0.0	-3.396343602758409e-05	-0.00010541788725698952	0.0	-0.0	-0.0	-0.00015654976774314377	0.0	5.356783312923833e-16	0.0	-0.0013715414422513397	-0.0	0.0	-2.1015192184750093e-30	0.0	0.0	0.0	0.00028128850674982194	-0.0004613748655417261	0.0	-0.0	-0.012478770409234927	-0.0	-0.0	-0.0005994505296919731	0.0	0.0	0.0	-0.0	-0.0	-8.263595631903843e-05	-1.1835721583801574e-16	0.0	0.00025518219202868984
cg20654317	0.0	0.0	-0.0	0.0	-0.0	-0.0	0.0	0.0	0.0	0.0	0.0	3.7631583288671006e-14	3.898374644953232e-15	-0.0	-1.2284106992264855e-05	-1.1767123189060197e-11	0.0	-0.0	-0.0	2.9473434502530734e-05	-0.0	-0.0	-0.0	0.0	0.0	-0.0	-0.0	0.0	0.0	0.0	0.0	0.0	0.0	0.0019181201113694269	0.00020641087639129064	0.0006166448305242159	0.0	-0.0	0.0	4.9218424148632085e-05	0.0	4.3023648215034244e-16	0.0	-3.4949915060045674e-05	0.0	-0.0	5.978811283224073e-30	0.0	0.0	0.0	-0.0004215166093999118	0.000535256805499418	-0.0	-0.0	0.011647291407675236	0.0	0.0	0.0002143548623932618	0.0	0.0	0.0	0.0	0.0	0.00010373877606595444	8.686160565066075e-16	0.0	0.0007458351452169685
cg20654462	-0.0	-0.0	-0.0	0.0	-0.0	0.0	-0.0	-0.0	-0.0	-0.0	-0.0	3.3853599272060257e-15	3.3792053828113177e-16	-0.0	7.837705672521263e-06	-4.841372884207882e-12	0.0	0.0	0.0	-1.9243111971365125e-05	-0.0	-0.0	0.0	0.0	0.0	-0.0	0.0	-0.0	-0.0	0.0	0.0	-0.0	0.0	0.0	1.7748559613197724e-05	-0.00015447559274924414	-0.0	0.0	-0.0	-3.0923883173876786e-05	0.0	1.303751859580714e-16	-0.0	-0.0002538423696297379	-0.0	-0.0	-3.4459950792195254e-30	0.0	0.0	0.0	-1.699138093516488e-05	-2.2574112469200383e-05	0.0	-0.0	-0.001067784467132121	0.0	0.0	-0.0001707017469142586	0.0	-0.0	-0.0	0.0	-0.0	0.0	6.415777686229305e-16	-0.0	-0.00045754221946033024
cg20654468	0.0	-0.0	-0.0	0.0	-0.0	-0.0	0.0	0.0	-0.0	-0.0	-0.0	7.68119448064092e-15	5.54413075114433e-16	0.0	5.526242094732652e-06	-7.025287821517887e-13	0.0	0.0	0.0	-4.853324847065946e-06	-0.0	-0.0	0.0	0.0	-0.0	-0.0	0.0	0.0	0.0	0.0	-0.0	0.0	0.0	0.0	-0.00014443324588037283	1.837069596462465e-05	0.0	-0.0	-0.0	-0.00018226849951872144	-0.0	-5.388167178453655e-17	0.0	0.0003163780133056205	0.0	-0.0	2.1290570621502307e-31	0.0	0.0	-0.0	-0.00010516563649370749	-9.597416407754245e-05	-0.0	0.0	-0.004385592211404491	0.0	-0.0	8.228111569912795e-05	0.0	0.0	-0.0	0.0	0.0	-5.2428290039347364e-05	-2.5885929474123997e-16	-0.0	7.350643384449043e-05
cg20654602	0.0	0.0	-0.0	0.0	0.0	-0.0	0.0	0.0	0.0	-0.0	0.0	-1.0597704534997847e-14	-1.1111756387551838e-15	0.0	1.657066393869349e-05	1.6756939253009382e-12	-0.0	0.0	0.0	-0.0	-0.0	0.0	-0.0	0.0	0.0	0.0	0.0	-0.0	-0.0	-0.0	-0.0	0.0	-0.0	-0.0019300874272277866	0.0	-3.3921639746703064e-05	0.0	0.0	0.0	1.5155745280865366e-05	0.0	-1.9123547487392844e-16	-0.0	0.0004324001349070545	0.0	0.0	-3.422497352169647e-32	0.0	0.0	0.0	-2.1568512205577466e-05	0.00018865959058478294	0.0	-0.0	-0.0011812634105033918	0.0	0.0	0.00014295006387459282	-0.0	0.0	-0.0	0.0	-0.0	-0.0	-3.950335315120214e-16	-0.0	0.00016860111343845873
cg20655103	0.0	0.0	0.0	0.0	0.0	0.0	-0.0	-0.0	-0.0	-0.0	-0.0	-1.5171863372574044e-14	-1.650597082727108e-15	-0.0	-8.540337003619812e-06	8.86248797490042e-12	0.0	0.0	0.0	2.347045630130688e-05	0.0	0.0	-0.0	-0.0	0.0	-0.0	-0.0	-0.0	0.0	0.0	-0.0	-0.0	-0.0	-0.0030475832564762274	-5.2341685848887095e-05	-0.00018202099847658055	0.0	-0.0	-0.0	-1.3520919149934672e-05	0.0	-2.7074609817015694e-16	-0.0	0.00025106376098964943	0.0	0.0	4.471505725896004e-30	0.0	0.0	0.0	0.00025092121699378034	-0.0002366887845886488	-0.0	-0.0	-0.0045416717048900705	0.0	0.0	-0.00022685399207159182	-0.0	4.140197292694929e-05	0.0	0.0	-0.0	0.0	-7.194949699147184e-16	-0.0	0.0010484899199469132
cg20655106	0.0	-0.0	0.0	0.0	-0.0	-0.0	0.0	-0.0	-0.0	0.0	0.0	-3.112886363248082e-14	-2.799278693206437e-15	0.0	-1.725697754235782e-05	3.867511991845004e-12	0.0	-0.0	0.0	-2.187321804555885e-05	0.0	-0.0	0.0	0.0	0.0	0.0	-0.0	-0.0	0.0	0.0	0.0	-0.0	0.0	-0.0018833564878846854	-2.127630225796805e-05	-1.179787494001473e-05	0.0	0.0	0.0	2.9530802970985937e-05	-0.0	-2.3965137498441005e-16	-0.0	-0.0009102585034745701	0.0	0.0	6.418560009992469e-30	0.0	-0.0	-0.0	-0.0003202062732506403	1.6352860325558287e-05	-0.0	0.0	-0.0011723165888637642	0.0	0.0	-0.00022196409867282024	-0.0	0.0	-0.0	-0.0	-0.0	0.00011655128994028373	-7.890905863075499e-16	-0.0	-0.0
cg20655307	0.0	-0.0	0.0	0.0	-0.0	-0.0	0.0	0.0	-0.0	-0.0	0.0	-9.76206299401422e-15	-9.906189624104145e-16	0.0	2.027475734066793e-06	-4.594917762413178e-13	0.0	0.0	-0.0	-6.332963198327039e-06	0.0	-0.0	0.0	0.0	-0.0	0.0	-0.0	-0.0	0.0	0.0	-0.0	-0.0	0.0	0.0002610475866769113	-2.687834284242069e-07	-0.0	0.0	0.0	0.0	0.00024110388497829957	-0.0	3.723381297421551e-17	0.0	0.0007040423593448216	0.0	-0.0	-3.5651719838030585e-30	0.0	0.0	-0.0	0.0005719492224528197	-7.560651588438039e-05	-0.0	0.0	-0.00087129073438641	0.0	0.0	-0.00020102853042160937	0.0	0.0	0.0	0.0	0.0	-2.5515927770646775e-05	-3.0825308728327956e-16	0.0	0.00036837474549074735
cg20655309	-0.0	0.0	0.0	0.0	0.0	0.0	-0.0	-0.0	-0.0	-0.0	-0.0	-4.8439977456925923e-14	-4.353470095377386e-15	-0.0	-2.5591145271375603e-05	1.5221959448614242e-11	-0.0	0.0	0.0	6.334370683443825e-07	-0.0	-0.0	-0.0	-0.0	-0.0	-0.0	-0.0	0.0	0.0	0.0	-0.0	-0.0	-0.0	0.0011287230282220927	-5.945654339512977e-06	-0.00015415443284144356	0.0	0.0	0.0	0.0004632945502764646	0.0	-4.776942900180884e-16	0.0	0.0006784604848259152	0.0	-0.0	6.252093414716131e-31	-0.0	0.0	0.0	0.00029122095383157885	-0.00024366125574371746	-0.0	0.0	-0.016523739151646493	0.0	-0.0	-0.0006119675351421635	-0.0	-0.0	-0.0	0.0	0.0	-0.0	-8.808629872123738e-16	-0.0	-0.00021546554166411235
cg20655350	0.0	-0.0	0.0	-0.0	0.0	0.0	-0.0	-0.0	0.0	0.0	0.0	1.947746306059806e-14	2.1633533161127736e-15	-0.0	-2.288797601618519e-07	-6.248219640546605e-12	-0.0	0.0	-0.0	6.614621991164543e-06	-0.0	0.0	-0.0	0.0	0.0	-0.0	-0.0	-0.0	0.0	0.0	0.0	0.0	-0.0	0.0	0.00011409837033726477	6.49444526167101e-05	0.0	-0.0	-0.0	9.62143438858871e-05	0.0	8.579227226300253e-17	0.0	0.0005265764065621934	0.0	-0.0	-5.6040901701188935e-30	0.0	-0.0	0.0	-8.673874859683602e-05	0.0006454263824213909	0.0	-0.0	0.01316715392308288	0.0	0.0	0.000696463449166975	0.0	0.0	0.0	0.0	-0.0	-0.0	6.280993189037149e-16	0.0	0.0004780495618573951
cg20655369	0.0	0.0	0.0	-0.0	0.0	0.0	0.0	0.0	0.0	0.0	0.0	-6.1685712487790655e-15	-6.926548859518282e-16	0.0	3.0584757328379123e-05	1.9580796191997477e-13	0.0	-0.0	0.0	2.3825637288387077e-05	-0.0	-0.0	-0.0	-0.0	0.0	-0.0	-0.0	-0.0	0.0	0.0	0.0	-0.0	-0.0	0.01453508775031827	4.986136530844383e-05	0.00020384909024715643	-0.0	-0.0	0.0	0.0001409329574944636	0.0	8.095843944659897e-17	0.0	0.0006210279500238279	0.0	-0.0	1.3802479001409342e-29	-0.0	0.0	-0.0	-0.00016832908383367017	0.00036885806001166904	0.0	0.0	-0.003429688691698149	0.0	0.0	0.00027400571077292106	0.0	0.0	0.0	0.0	0.0	-0.0	1.1354828396657708e-16	0.0	-0.0002997010375930599
cg20655458	-0.0	-0.0	-0.0	-0.0	-0.0	0.0	-0.0	-0.0	-0.0	-0.0	-0.0	8.229125153533921e-15	5.80058279023484e-16	0.0	-1.6192425481990698e-05	-4.85542293059421e-12	-0.0	-0.0	0.0	-5.718711149967789e-07	0.0	-0.0	0.0	-0.0	0.0	-0.0	0.0	-0.0	0.0	0.0	-0.0	-0.0	0.0	0.0005234077493435904	-0.00016798381915296935	-0.0004829847387309841	-0.0	0.0	-0.0	-1.2255475018081687e-05	-0.0	-1.7263329075511813e-16	-0.0	-0.0009111967087194852	-0.0	0.0	6.612348572025095e-30	-0.0	0.0	0.0	0.0002315417951003837	-0.0004322300253937206	0.0	-0.0	-0.005814982566655988	0.0	-0.0	-0.0003253610023862135	0.0	-0.0	-0.0	-0.0	0.0	0.000170980297952114	4.476847689860635e-16	-0.0	-0.0008672625537589407
cg20655756	0.0	0.0	0.0	-0.0	0.0	0.0	0.0	-0.0	0.0	0.0	0.0	1.343337597082625e-14	1.3144793933016493e-15	0.0	7.618696591812274e-06	-3.795308846393681e-12	-0.0	-0.0	0.0	-0.0	0.0	0.0	-0.0	-0.0	-0.0	0.0	0.0	0.0	-0.0	-0.0	0.0	0.0	-0.0	0.00023765401465906843	3.791830700564007e-05	1.957956719782827e-05	-0.0	0.0	0.0	3.3539263983621304e-05	-0.0	2.815034806374308e-16	-0.0	-0.00012282359495876396	0.0	0.0	4.678595632539927e-30	0.0	0.0	0.0	-0.00011318090297704318	8.310640927119002e-05	-0.0	-0.0	0.0011896788506574308	0.0	0.0	0.00010835548091785322	0.0	0.0	-0.0	-0.0	-0.0	-0.0	5.379182579920166e-16	0.0	-0.0
cg20655961	0.0	-0.0	0.0	-0.0	0.0	0.0	-0.0	-0.0	-0.0	-0.0	-0.0	5.1964834527090775e-15	4.3079505508417345e-16	-0.0	6.8998309397028045e-06	2.5662831558931425e-12	-0.0	0.0	-0.0	7.193565137001693e-06	-0.0	0.0	0.0	0.0	0.0	0.0	0.0	-0.0	0.0	0.0	0.0	0.0	-0.0	-0.00026270686473395217	0.00011029347790217249	0.00024311854180491044	0.0	-0.0	-0.0	-0.00010385710532507165	-0.0	-5.572159868714259e-17	-0.0	-7.526676639714844e-05	0.0	0.0	8.611744587133415e-30	0.0	0.0	0.0	-0.00014433035274137403	0.00017395772438995902	-0.0	-0.0	0.0052504290971694765	0.0	0.0	0.0003019589053621436	0.0	0.0	0.0	0.0	0.0	-0.0	3.516819439185569e-16	0.0	0.00014389066812455544
cg20656189	0.0	-0.0	-0.0	0.0	-0.0	-0.0	0.0	0.0	-0.0	0.0	0.0	-2.460752323094616e-15	8.916744501502503e-17	0.0	1.4351640982107094e-05	7.876972824732473e-13	0.0	0.0	-0.0	0.0	0.0	-0.0	0.0	0.0	-0.0	-0.0	-0.0	-0.0	0.0	0.0	0.0	-0.0	0.0	-0.0017679880486929172	-4.8533207859461384e-05	-6.942452153099672e-05	-0.0	-0.0	-0.0	6.852499541843263e-05	0.0	4.7730657215095266e-17	0.0	0.00044798643188871635	-0.0	-0.0	-3.242610499028734e-30	0.0	0.0	-0.0	0.00019767165810119475	-5.315402887164817e-05	-0.0	0.0	4.542108362553445e-05	-0.0	0.0	-8.284255107807008e-06	-0.0	-0.0	0.0	0.0	-0.0	0.0	1.0760191876329417e-16	0.0	0.0002151234761890354
cg20656261	0.0	-0.0	0.0	0.0	0.0	0.0	-0.0	-0.0	0.0	0.0	0.0	-4.125197593525487e-14	-4.290862407769555e-15	0.0	3.486974497185353e-05	1.201383851888716e-11	-0.0	0.0	-0.0	-9.670516867758248e-06	0.0	0.0	-0.0	-0.0	-0.0	0.0	0.0	0.0	-0.0	-0.0	0.0	0.0	-0.0	-0.0011393538971134784	-8.743142816650344e-05	-0.0	0.0	-0.0	-0.0	-0.0002515429487421248	-0.0	-8.132790930863274e-16	0.0	4.001156719089587e-05	0.0	0.0	3.0671220634749163e-31	0.0	-0.0	-0.0	6.956007558904577e-05	7.59147775838314e-05	0.0	-0.0	-0.0076870187592103425	-0.0	-0.0	0.0003087357780398163	0.0	-0.0	-0.0	-0.0	0.0	-0.0	-2.243114304746062e-15	0.0	4.900028302495659e-05
cg20656320	-0.0	0.0	9.678190742552478e-06	0.0	0.0	0.0	-0.0	-0.0	-0.0	-0.0	-0.0	-1.1533469188601933e-14	-1.0726262613748955e-15	-0.0	-1.7130033818827303e-05	1.5543751827845918e-12	0.0	0.0	0.0	5.1321950286884216e-05	0.0	0.0	-0.0	-0.0	-0.0	-0.0	-0.0	-0.0	0.0	0.0	-0.0	-0.0	-0.0	0.0002832066936879555	-0.0001321382279464576	-0.0003597188370588945	0.0	0.0	0.0	-9.213050829664807e-05	-0.0	4.6428201894191254e-17	-0.0	0.0009630204345432627	-0.0	-0.0	-7.134497283025795e-30	0.0	0.0	0.0	0.00012834991700672315	-0.0003430665299117132	-0.0	-0.0	-0.00867417036912106	0.0	0.0	-0.0007576358241657016	-0.0	0.0	0.0	0.0	0.0	-0.00026224033253781495	-8.893246809413907e-17	-0.0	0.0007577999737802088
cg20656525	0.0	-0.0	-0.0	-0.0	-0.0	0.0	-0.0	-0.0	-0.0	-0.0	-0.0	7.797651536126084e-15	7.152628562337536e-16	-0.0	-1.6587189950746893e-05	-5.766445725145048e-12	0.0	-0.0	-0.0	-0.0	-0.0	-0.0	0.0	0.0	-0.0	-0.0	0.0	-0.0	0.0	0.0	-0.0	-0.0	-0.0	-0.0009392584314887791	-3.7494378636667317e-06	0.0002869263279326739	-0.0	0.0	0.0	5.0713891017239897e-05	-0.0	-1.541213746962224e-16	-0.0	0.0002016953071578827	-0.0	-0.0	5.291369987552743e-31	0.0	0.0	-0.0	3.274978544618346e-05	-7.605219243647692e-05	-0.0	0.0	0.0036726561389922646	0.0	0.0	-0.0002713566379466027	0.0	0.0	0.0	0.0	-0.0	0.00014247006713522816	-4.022757236472575e-17	0.0	-0.00010367225046262363
cg20656566	0.0	-0.0	0.0	-0.0	0.0	0.0	-0.0	-0.0	0.0	-0.0	-0.0	3.9506758307182654e-15	4.720257243658108e-16	-0.0	-1.5676915538030825e-05	-2.41073676992253e-12	-0.0	-0.0	-0.0	-6.400887210073373e-06	0.0	0.0	-0.0	0.0	-0.0	-0.0	0.0	-0.0	0.0	0.0	0.0	0.0	-0.0	0.005858749728130944	0.0	0.0005491228676102741	0.0	0.0	0.0	3.7877451615457816e-05	-0.0	1.5375348072952365e-17	-0.0	-5.94849884731307e-05	0.0	0.0	-4.119490527436551e-30	-0.0	0.0	0.0	0.00020086407377576366	-0.0001741397790393429	0.0	0.0	0.002091758889699863	0.0	0.0	-7.087454331426723e-05	0.0	0.0	0.0	0.0	-0.0	-0.0	-3.2299455356933864e-16	-0.0	-0.0001170409121228871
cg20656868	0.0	0.0	0.0	-0.0	0.0	-0.0	0.0	0.0	-0.0	-0.0	0.0	6.413996388930273e-15	9.233337331965043e-16	-0.0	9.470989742675245e-06	-4.749080615851078e-13	0.0	-0.0	0.0	-0.0	-0.0	0.0	0.0	0.0	-0.0	0.0	0.0	0.0	-0.0	-0.0	0.0	0.0	-0.0	-0.00010053844885486458	8.575508127261086e-05	0.0	-0.0	-0.0	0.0	-7.703938350564878e-05	0.0	4.010788244474599e-17	-0.0	0.00028622461609581305	0.0	0.0	-5.614841255938095e-30	0.0	0.0	0.0	0.00011965079363218419	-0.00010076544193386722	0.0	-0.0	0.002442016101118297	0.0	-0.0	-0.00010762370704739338	-0.0	0.0	-0.0	0.0	-0.0	-8.024196788249138e-07	-6.334037745877932e-18	-0.0	0.0004559278939600775
cg20656872	0.0	0.0	0.0	-0.0	0.0	0.0	-0.0	-0.0	0.0	-0.0	0.0	2.6059546906130258e-15	5.317098364183127e-16	-0.0	-7.133385005139694e-06	-3.2465225451245535e-12	0.0	-0.0	-0.0	7.773327517231971e-07	-0.0	0.0	-0.0	-0.0	-0.0	-0.0	-0.0	-0.0	0.0	0.0	0.0	0.0	0.0	-0.0	-1.5462810263513633e-07	0.00024062706226257637	-0.0	0.0	-0.0	-0.00012465945653528514	0.0	1.0408087508459511e-16	0.0	5.763503530238243e-05	0.0	0.0	-3.7722115191818896e-31	0.0	0.0	0.0	9.559521967571566e-05	0.00013469647739443208	0.0	-0.0	0.004330418017675926	-0.0	0.0	0.0001937470828089028	-0.0	0.0	0.0	0.0	-0.0	-2.4040587228983908e-05	1.2633368573744847e-16	0.0	0.0008243435506594665
cg20656951	-0.0	0.0	0.0	0.0	0.0	0.0	-0.0	-0.0	0.0	-0.0	0.0	1.4532978689507733e-15	2.8285303838394906e-16	0.0	1.4458546987373208e-05	-2.0368917493388303e-12	0.0	0.0	0.0	-3.0017887255394637e-06	-0.0	0.0	-0.0	0.0	0.0	0.0	0.0	0.0	-0.0	-0.0	-0.0	0.0	0.0	0.0	-3.156916540765674e-06	0.00022749029944375482	0.0	0.0	0.0	0.00010083202747733617	-0.0	-1.2003426053771022e-16	0.0	0.0008039398673165769	-0.0	-0.0	5.764496326432385e-31	0.0	-0.0	-0.0	0.00019337843246127143	0.00018053967928090395	-0.0	-0.0	-0.0	0.0	0.0	0.00018055969757066267	-0.0	-0.0	-0.0	0.0	-0.0	0.0	-2.1629133785284747e-16	0.0	9.354502584879244e-06
cg20657289	-0.0	0.0	-0.0	-0.0	0.0	0.0	-0.0	-0.0	-0.0	0.0	0.0	-2.091197446830438e-15	-1.7342388072575041e-16	0.0	9.624600928173893e-06	-5.207190861751703e-13	0.0	0.0	0.0	-7.88954761180072e-06	0.0	0.0	-0.0	-0.0	-0.0	0.0	0.0	0.0	-0.0	-0.0	-0.0	0.0	-0.0	-0.0003921737687606044	-0.0	-0.0	-0.0	-0.0	0.0	-5.735594506991141e-05	0.0	8.080962397503288e-17	-0.0	7.40138423063838e-05	0.0	0.0	-2.6600608473918725e-30	0.0	-0.0	0.0	2.3756141832122355e-05	-0.00016100621373681367	-0.0	-0.0	0.003704072381664848	0.0	-0.0	-3.345212715959317e-05	-0.0	-0.0	-0.0	0.0	-0.0	-0.0	-3.7256647191556434e-17	-0.0	-0.00018484909675413528
cg20657659	-0.0	-0.0	-0.0	0.0	0.0	-0.0	0.0	0.0	0.0	-0.0	-0.0	3.0527464813135694e-14	2.742860115968648e-15	0.0	-4.328200716165403e-06	-9.026714823390674e-12	0.0	0.0	-0.0	0.0	-0.0	0.0	-0.0	0.0	-0.0	0.0	0.0	-0.0	-0.0	-0.0	0.0	-0.0	-0.0	0.005286682164574498	6.874217735184278e-05	0.0008443646703639353	0.0	0.0	-0.0	-0.00021521990544996376	-0.0	3.6092392065579687e-16	0.0	-0.000425319867185453	0.0	0.0	1.2494607868032126e-30	0.0	0.0	0.0	0.0001369358659176188	0.00028209905569026594	0.0	-0.0	0.007738616688203709	-0.0	-0.0	0.00012459215095605313	0.0	0.0	0.0	0.0	0.0	0.0	5.385835016873943e-16	0.0	0.0001362950692783334
cg20657688	-0.0	0.0	0.0	-0.0	-0.0	0.0	0.0	0.0	0.0	-0.0	-0.0	2.7358360032710545e-14	2.2702837216129803e-15	-0.0	-2.1036301874411397e-05	-9.650388681471441e-13	-0.0	-0.0	-0.0	1.6763201724324326e-06	0.0	-0.0	0.0	0.0	-0.0	-0.0	-0.0	-0.0	0.0	0.0	0.0	-0.0	-0.0	0.008104055975458636	-7.690365619185573e-06	3.8078217378255753e-07	-0.0	-0.0	-0.0	8.720814987127913e-05	0.0	3.8530803978630665e-16	0.0	0.0005026735022625432	0.0	-0.0	4.706707870723241e-31	-0.0	-0.0	-0.0	-4.951068425243838e-05	-7.993351946495843e-06	-0.0	-0.0	-0.0052022520871382975	0.0	0.0	-0.0001225303733216921	0.0	0.0	0.0	0.0	-0.0	-0.0	7.974922127666881e-18	0.0	1.031611829990711e-05
cg20657709	-0.0	0.0	-0.0	0.0	0.0	-0.0	0.0	-0.0	-0.0	-0.0	0.0	-2.288857862206127e-14	-2.191306815187077e-15	0.0	1.2858125587926448e-05	4.103765636191114e-12	0.0	0.0	0.0	-2.7425799882375053e-05	0.0	0.0	0.0	0.0	-0.0	0.0	0.0	-0.0	0.0	0.0	-0.0	0.0	-0.0	0.0025989160947057217	-0.000144936173207706	-4.285629589916544e-05	-0.0	-0.0	-0.0	4.697104869906405e-06	0.0	-1.3979985346520997e-16	-0.0	0.0004906699937234678	0.0	-0.0	-7.13141142289445e-31	0.0	0.0	-0.0	0.0003912555134262705	-0.00019697403137291426	-0.0	0.0	0.013217172520779896	0.0	-0.0	-0.0005313332191700988	-0.0	-0.0	-0.0	0.0	-0.0	-0.0	-4.782126740933901e-16	-0.0	-0.0008628370605715241
cg20657858	0.0	0.0	0.0	-0.0	0.0	-0.0	0.0	0.0	-0.0	0.0	0.0	-9.684747230117521e-15	-1.093328947795893e-15	0.0	-1.2266372675114267e-05	4.374385599162487e-12	0.0	0.0	0.0	-0.0	0.0	0.0	-0.0	0.0	-0.0	-0.0	-0.0	-0.0	0.0	0.0	-0.0	0.0	0.0	0.0058742479191504215	-2.973142222365298e-05	0.00024890076989878945	-0.0	-0.0	0.0	-6.713976486747924e-07	-0.0	-2.979029818380607e-17	-0.0	7.119557203400703e-05	0.0	0.0	2.4806380671597594e-30	-0.0	0.0	0.0	0.00018060098186294186	-0.00014755603557833641	-0.0	0.0	0.001003082592103825	0.0	-0.0	1.3865750805512868e-05	-0.0	0.0	-0.0	-0.0	0.0	-0.0001361692109445827	-4.0513918020358204e-16	-0.0	0.00014428210409661625
cg20657864	-0.0	-0.0	-0.0	0.0	-0.0	0.0	-0.0	-0.0	0.0	-0.0	-0.0	-3.096881182709595e-16	1.5695519977621642e-16	0.0	2.141891837922864e-05	-1.2507618313435644e-12	0.0	-0.0	-0.0	0.0	-0.0	-0.0	0.0	0.0	-0.0	-0.0	0.0	0.0	0.0	0.0	-0.0	-0.0	-0.0	-0.006248895137089067	-3.265484719448197e-05	-0.0001288114860881821	0.0	0.0	-0.0	-7.393995229787959e-05	0.0	1.804609940609166e-16	0.0	0.0003020763606724474	-0.0	-0.0	-6.345870549175547e-30	0.0	0.0	0.0	0.00020208638358020376	-0.0002654231484054698	-0.0	-0.0	-0.0018695254792043604	-0.0	0.0	-0.0002451980307001804	-0.0	-0.0	0.0	-0.0	-0.0	6.498738224721991e-05	1.8645989746813238e-16	-0.0	-3.499044484356327e-05
cg20657903	-0.0	0.0	0.0	-0.0	0.0	-0.0	-0.0	0.0	0.0	-0.0	-0.0	3.7152460116712176e-14	3.9917913153943365e-15	-0.0	-2.1121678959308358e-05	-1.6714387565852836e-11	-0.0	0.0	-0.0	9.45692920200144e-06	0.0	0.0	0.0	0.0	0.0	0.0	-0.0	-0.0	0.0	0.0	-0.0	-0.0	-0.0	-0.0005294828542798299	-0.00014890949690913314	-0.0	0.0	-0.0	-0.0	-0.00014246142989267935	0.0	6.783802844084211e-16	0.0	8.678686682615734e-05	0.0	-0.0	-3.875001762652851e-30	0.0	-0.0	-0.0	0.0007234433706408546	-0.0004278572710355651	-0.0	0.0	0.001158223296108343	-0.0	-0.0	0.0001994113510574944	0.0	-0.0	-0.0	0.0	-0.0	-6.421510875302734e-05	1.5322020873662722e-15	-0.0	0.000602188511607949
cg20658100	0.0	-0.0	-0.0	0.0	0.0	0.0	-0.0	-0.0	-0.0	0.0	0.0	2.002754475108431e-14	1.973672347026993e-15	0.0	3.791614868241324e-06	-7.375721001412797e-12	0.0	-0.0	0.0	0.0	-0.0	-0.0	-0.0	-0.0	0.0	0.0	-0.0	-0.0	-0.0	-0.0	0.0	0.0	0.0	0.0018649487926785126	3.5963492803230624e-06	0.00036335531332413074	0.0	0.0	0.0	-0.00021385565836887728	-0.0	1.198058229894477e-16	-0.0	-0.00042352614176694136	0.0	-0.0	3.885541437954826e-30	-0.0	-0.0	-0.0	0.000461849512775915	-0.000427588223956468	-0.0	0.0	0.001311993038546675	-0.0	-0.0	-0.0004114418966764648	0.0	0.0	-0.0	-0.0	-0.0	0.0	3.143071319755504e-16	0.0	0.0003765933106122008
cg20658123	-0.0	0.0	0.0	-0.0	0.0	-0.0	0.0	-0.0	0.0	-0.0	0.0	-8.857058698870986e-15	-7.653557645575041e-16	-0.0	-1.4555053754168072e-05	-1.4712813009455922e-12	0.0	-0.0	0.0	0.0	0.0	0.0	-0.0	0.0	0.0	0.0	0.0	-0.0	-0.0	-0.0	0.0	0.0	-0.0	0.004443008996324206	-4.3806678877978105e-05	0.0	-0.0	-0.0	0.0	-5.301081158736779e-05	-0.0	-1.3237042270161292e-16	-0.0	-0.00027322498362828486	0.0	0.0	-1.5953895009746735e-30	0.0	0.0	0.0	0.00021873235416627234	-0.00015353314196109457	-0.0	0.0	0.006968606156846004	-0.0	0.0	-0.00025782098728110975	0.0	-0.0	0.0	-0.0	0.0	-0.0	3.1661960841444887e-16	-0.0	-0.0002089197540413798
cg20658466	-0.0	0.0	-0.0	0.0	0.0	-0.0	0.0	0.0	0.0	0.0	0.0	1.3825035132019041e-14	1.1340980350623801e-15	0.0	2.315628786237727e-05	-1.542238540505614e-12	-0.0	0.0	-0.0	-0.0	0.0	0.0	-0.0	0.0	0.0	0.0	0.0	0.0	-0.0	-0.0	-0.0	0.0	0.0	-0.0029289602107251157	-2.7977980814859008e-05	0.0	-0.0	0.0	0.0	1.8762403118001336e-05	-0.0	1.4053697573038702e-16	0.0	0.00021993753771674704	0.0	0.0	-6.1509473121714755e-30	0.0	-0.0	0.0	-7.28835609184977e-05	-0.0002135862789655102	-0.0	-0.0	-0.0012943067252067677	0.0	-0.0	0.00013159338380196734	0.0	-0.0	-0.0	-0.0	0.0	-0.0	6.896308167474676e-17	0.0	-0.00010072580208853252
cg20658603	-0.0	-0.0	-0.0	-0.0	-0.0	0.0	0.0	0.0	0.0	-0.0	-0.0	3.6671723110109946e-14	4.273103510481095e-15	-0.0	-4.63554209099463e-06	-1.5309763201395314e-11	-0.0	-0.0	-0.0	-0.0	-0.0	-0.0	0.0	0.0	-0.0	-0.0	0.0	-0.0	0.0	0.0	-0.0	0.0	0.0	0.006981823777345839	-2.9789715118690857e-06	0.00031390873157329565	0.0	-0.0	-0.0	-1.4586042072994774e-05	0.0	9.071648278564127e-16	0.0	-0.0006187211743996125	0.0	0.0	5.671212416675891e-30	0.0	0.0	0.0	-0.00018236501467192823	-0.00015718690127489572	0.0	0.0	0.01878759958147129	0.0	-0.0	-7.186833989365829e-05	0.00016529383096204123	0.0	0.0	0.0	0.0	-1.2227761761011403e-05	1.6593828237736456e-15	0.0	9.826240816148615e-06
cg20658777	-0.0	-0.0	0.0	-0.0	0.0	0.0	-0.0	-0.0	0.0	0.0	0.0	4.59709788410019e-15	5.558858386991854e-16	0.0	9.277578524326409e-06	-4.310695381237653e-12	0.0	-0.0	-0.0	-0.0	-0.0	0.0	-0.0	-0.0	-0.0	0.0	0.0	-0.0	0.0	0.0	-0.0	0.0	0.0	-0.0	0.0	0.0	-0.0	0.0	0.0	-3.740171870940643e-05	-0.0	2.4496755265363245e-16	0.0	0.0001708045082655658	0.0	0.0	-2.90650450065673e-31	0.0	0.0	0.0	7.189723416575378e-05	-3.511701928904781e-05	0.0	-0.0	-0.0018332643389209636	0.0	0.0	0.00017044289403118538	0.0	-0.0	0.0	0.0	-0.0	0.0	3.7261136383074204e-16	-0.0	1.7694059148884108e-05
cg20658779	-0.0	-0.0	-0.0	0.0	0.0	0.0	-0.0	-0.0	-0.0	-0.0	-0.0	1.1801984069011482e-14	9.093908279783256e-16	0.0	2.3607290807900014e-05	-2.272129965083898e-12	-0.0	0.0	-0.0	5.186822688694252e-06	-0.0	-0.0	-0.0	0.0	-0.0	-0.0	-0.0	0.0	-0.0	-0.0	-0.0	0.0	-0.0	0.0008093552812110471	-0.0	0.0	0.0	-0.0	-0.0	6.301382682365e-05	-0.0	1.7834705473311688e-16	0.0	-0.00011817328463011281	-0.0	-0.0	2.2869602768669787e-30	0.0	-0.0	-0.0	-0.00010910818961508684	-0.0003817140029991213	0.0	0.0	-0.003522522661251649	0.0	-0.0	0.0001076915092566944	-0.0	-0.0	-0.0	0.0	0.0	-0.00015019264889844843	5.030107014608267e-16	0.0	0.00012663678234814518
cg20658794	-0.0	0.0	-0.0	-0.0	0.0	0.0	0.0	-0.0	0.0	-0.0	0.0	2.1733121916018205e-14	2.4779457437031454e-15	0.0	-1.0004617938058666e-05	-1.0052978976540537e-11	0.0	-0.0	0.0	1.0304787975886157e-06	-0.0	0.0	-0.0	0.0	-0.0	0.0	-0.0	-0.0	0.0	0.0	0.0	0.0	-0.0	0.004570570132523	-6.962167406863072e-05	0.0	-0.0	-0.0	0.0	5.927888644249207e-06	0.0	4.146013655520344e-16	-0.0	-0.0005048359170983447	0.0	0.0	3.4647154707137014e-30	0.0	0.0	0.0	0.00036105129720639983	-0.00038456639224294085	0.0	-0.0	0.009605727908169985	0.0	0.0	-0.00032114486769723523	0.0	-0.0	-0.0	-0.0	0.0	-4.570778247203875e-05	1.1070317346137154e-15	-0.0	-0.0003591549647611901
cg20658797	0.0	0.0	0.0	-0.0	0.0	-0.0	0.0	0.0	-0.0	0.0	0.0	-3.915846652620274e-15	-7.627053554196615e-17	0.0	4.0495274647519426e-05	8.156569377025948e-12	-0.0	0.0	-0.0	9.587055792397063e-06	0.0	-0.0	0.0	0.0	0.0	-0.0	0.0	-0.0	-0.0	-0.0	0.0	0.0	-0.0	0.0021424281205855706	0.0	0.0002490981239627546	0.0	-0.0	-0.0	-6.97823821233168e-05	0.0	-3.809101539750234e-16	0.0	6.0694143503538315e-05	0.0	-0.0	-4.0729187011675264e-30	0.0	0.0	0.0	0.0006169516648833968	-0.00010095322588324608	-0.0	0.0	0.002598927585729604	-0.0	0.0	-6.702149765470756e-06	-0.0	0.0	0.0	0.0	-0.0	2.479314967601848e-05	-4.876965631081592e-16	0.0	0.00047680288169187676
cg20659001	0.0	-0.0	-0.0	0.0	0.0	0.0	-0.0	-0.0	-0.0	-0.0	-0.0	9.921711129201253e-15	6.797094291569708e-16	-0.0	2.5194921794710235e-06	-2.3006581516822064e-12	0.0	-0.0	-0.0	-0.0	-0.0	0.0	0.0	-0.0	-0.0	0.0	-0.0	0.0	0.0	0.0	0.0	-0.0	-0.0	-0.0	4.126182113347907e-05	0.0	-0.0	-0.0	0.0	0.00011502509052678693	-0.0	4.318814366259935e-16	0.0	-0.00045258820987463007	0.0	0.0	8.95310607144722e-31	-0.0	0.0	0.0	0.00039294456285964225	-0.00042853429636295837	-0.0	-0.0	-0.018099278667529722	-0.0	0.0	-0.00021557810623136918	0.0	0.0	0.0	0.0	-0.0	-0.0	5.864737631978444e-16	0.0	0.0007167958865652594
cg20659057	-0.0	-0.0	-0.0	-0.0	-0.0	-0.0	0.0	0.0	0.0	0.0	0.0	6.03068978845821e-15	6.517873503620875e-16	0.0	2.603914555580035e-05	1.8570452318753307e-12	-0.0	-0.0	-0.0	-9.435774440479781e-06	-0.0	0.0	0.0	0.0	0.0	0.0	0.0	0.0	0.0	0.0	0.0	0.0	-0.0	-0.00688895617256243	-4.364771654594856e-05	-0.00016144966928250586	0.0	0.0	0.0	-9.73877027101291e-07	0.0	-3.15786484562073e-16	0.0	-0.00038715165600801524	-0.0	0.0	-4.5842837774061796e-30	-0.0	0.0	0.0	-0.0005829942943053178	0.00046215762444704565	0.0	0.0	0.010696727074341914	0.0	0.0	0.0004185489026539776	-0.0	-0.0	0.0	-0.0	0.0	0.0	1.2865537694476202e-16	-0.0	-0.000292744602924319
cg20659264	-0.0	-0.0	0.0	0.0	-0.0	0.0	-0.0	0.0	0.0	-0.0	-0.0	-9.592684426931963e-15	-1.2267099650374805e-15	0.0	9.958127154298755e-06	3.0160623672164265e-12	0.0	-0.0	0.0	5.998869335905777e-06	-0.0	0.0	-0.0	-0.0	-0.0	0.0	0.0	0.0	0.0	0.0	-0.0	0.0	0.0	0.005487003854319285	8.023567775497666e-05	0.0001780906126431259	-0.0	0.0	0.0	7.359550756541007e-05	0.0	-3.0687782291150517e-16	0.0	0.0010891730197181996	0.0	-0.0	-7.393585964270673e-30	-0.0	-0.0	-0.0	-0.00017563767184002334	0.0004385374616790391	-0.0	-0.0	0.006674541624812728	0.0	0.0	9.252811878122352e-05	-0.0	-0.0	0.0	0.0	0.0	-0.00010409471604922291	-9.245496780423447e-16	-0.0	-0.00035001768628241435
cg20659364	0.0	-0.0	0.0	0.0	0.0	0.0	0.0	0.0	-0.0	0.0	0.0	-2.7920085054470896e-14	-2.863448827597538e-15	0.0	1.4483314987415755e-05	7.240497013604931e-12	0.0	-0.0	-0.0	-0.0	-0.0	-0.0	0.0	0.0	-0.0	0.0	0.0	0.0	-0.0	0.0	-0.0	0.0	-0.0	0.0050079769426985546	-0.0	4.788482284386231e-05	-0.0	-0.0	-0.0	8.336416295114875e-07	0.0	-4.882290645647209e-16	0.0	-0.0002935169085345346	0.0	-0.0	-2.5747812593218786e-30	0.0	-0.0	-0.0	0.00023849174699637666	-0.00030492903281138746	0.0	-0.0	-0.016363475161565035	-0.0	-0.0	0.00018515162398736077	0.0	0.0	0.0	0.0	-0.0	0.0	-1.1087221550472167e-15	0.0	-7.738079723712254e-05
cg20659405	0.0	-0.0	0.0	-0.0	-0.0	-0.0	-0.0	0.0	-0.0	-0.0	-0.0	-2.858430630533316e-14	-2.7202097327605226e-15	0.0	-4.123940866441527e-06	7.061793775526818e-12	0.0	0.0	0.0	-0.0	-0.0	0.0	-0.0	0.0	0.0	0.0	-0.0	-0.0	-0.0	-0.0	-0.0	-0.0	-0.0	0.005099797758772843	0.00010494840023440736	5.756261833223739e-05	0.0	-0.0	-0.0	-0.00018693241987443476	0.0	1.431737439590444e-16	0.0	-4.749980989522465e-05	0.0	0.0	1.2783319130304938e-29	0.0	0.0	0.0	0.0	4.223927284797581e-05	0.0	-0.0	0.01398607496201541	-0.0	-0.0	-2.0907449987575347e-05	-0.0	0.0	-0.0	-0.0	-0.0	2.1865154042134373e-05	-5.079372141010581e-16	0.0	0.00023476350186360173
cg20659418	0.0	-0.0	-0.0	0.0	-0.0	0.0	-0.0	-0.0	0.0	-0.0	-0.0	1.3295720168343378e-14	1.2326770873489376e-15	-0.0	9.288558984825494e-06	-4.308114825957233e-12	-0.0	0.0	-0.0	-9.256687616957526e-06	0.0	-0.0	0.0	0.0	-0.0	0.0	0.0	0.0	0.0	0.0	0.0	0.0	0.0	-0.0016686276782340442	-2.5331793120473267e-05	0.0002612050327749535	0.0	-0.0	-0.0	6.532922419591418e-05	0.0	2.5178442704724316e-16	0.0	-0.000654188168281709	-0.0	0.0	-9.3923158775998e-30	-0.0	-0.0	0.0	-0.00010948899451627498	-0.0	0.0	0.0	-0.0044092350097472005	-0.0	-0.0	0.0003022914771698296	0.0	0.0	-0.0	0.0	-0.0	3.273802458578894e-05	6.11251916404144e-16	0.0	0.0002453042856794537
cg20659434	-0.0	-0.0	-0.0	0.0	-0.0	-0.0	0.0	-0.0	0.0	-0.0	-0.0	2.119150602143483e-14	2.229284258438527e-15	-0.0	-1.6182871798443632e-05	-9.74042539991105e-12	0.0	0.0	-0.0	-9.678468113744182e-07	0.0	-0.0	-0.0	-0.0	-0.0	-0.0	-0.0	0.0	-0.0	0.0	-0.0	-0.0	-0.0	0.010022712261794329	1.0563167834692355e-05	0.00041319014848209285	0.0	-0.0	-0.0	-3.3507653811974983e-06	-0.0	6.593043833329278e-16	0.0	0.00038910688060993324	-0.0	0.0	-8.301327372506658e-30	0.0	-0.0	-0.0	-0.0004661595747130392	-0.00014702261299272986	-0.0	-0.0	0.0017377834988361192	0.0	0.0	-1.9155126478064786e-06	0.0	-0.0	-0.0	0.0	-0.0	-8.29473480292976e-06	7.804066522694128e-16	0.0	-0.00048135427845286734
cg20659435	-0.0	0.0	0.0	0.0	0.0	-0.0	0.0	0.0	0.0	0.0	0.0	9.569583285107495e-15	1.0487493329646646e-15	-0.0	-3.741997286774357e-06	-7.056222777571913e-13	-0.0	0.0	0.0	-2.1526151433911238e-05	-0.0	0.0	0.0	0.0	-0.0	0.0	0.0	0.0	-0.0	-0.0	0.0	0.0	0.0	0.00041157592574908786	3.829791675770843e-05	0.00033971303230249423	-0.0	-0.0	0.0	8.614637324615844e-05	0.0	4.114476563925807e-17	0.0	-0.0009240907140822185	-0.0	-0.0	-4.717896391826836e-30	0.0	-0.0	-0.0	-0.00039658491472067703	0.0005950758442093291	0.0	0.0	-0.00011700462602019745	0.0	0.0	0.00030226374039226	0.0	-0.0	-0.0	0.0	0.0	-4.539360268529107e-05	2.371899302529288e-16	0.0	-0.000402706365755177
cg20659463	-0.0	0.0	0.0	0.0	0.0	-0.0	-0.0	0.0	0.0	-0.0	-0.0	-2.4060798106762383e-14	-3.0120556867442766e-15	-0.0	1.6386882776323604e-05	9.053601530812901e-12	0.0	0.0	0.0	0.0	0.0	0.0	-0.0	-0.0	-0.0	-0.0	0.0	0.0	-0.0	-0.0	-0.0	0.0	0.0	-0.0	-6.519096157730322e-05	-7.378998817658039e-05	0.0	-0.0	-0.0	-0.00031616450981028645	-0.0	-1.7310717317711554e-16	0.0	5.76817329693785e-05	-0.0	-0.0	4.672742374896948e-30	0.0	-0.0	-0.0	0.00013574786703482558	-0.00030232695051021416	0.0	0.0	-0.007014021975332566	-0.0	0.0	-0.00011893335133038761	-0.0	0.0	0.0	8.917761361629546e-05	0.0	-7.306714461473749e-05	-1.3078120982109907e-15	-0.0	0.0002182872929006781
cg20659485	-0.0	0.0	-0.0	-0.0	0.0	-0.0	0.0	-0.0	0.0	0.0	0.0	1.5693888612335105e-15	1.5452438106371032e-16	0.0	1.0039504982721302e-05	-5.251517435363226e-13	-0.0	0.0	0.0	-2.654235125519002e-06	0.0	0.0	-0.0	-0.0	0.0	0.0	0.0	0.0	-0.0	-0.0	-0.0	0.0	-0.0	-0.0	-0.0	-0.0	-0.0	0.0	0.0	7.451283816844552e-05	-0.0	9.095950835164874e-17	-0.0	-5.273315133993244e-05	0.0	0.0	1.8346416728459842e-30	0.0	-0.0	0.0	-0.00012164357403309389	-0.00014579319195687248	-0.0	-0.0	0.0005358279248964169	0.0	-0.0	-4.444310940442603e-05	0.0	-0.0	-0.0	0.0	-0.0	-0.0	1.788060422394152e-17	0.0	-2.7091931978901115e-05
cg20659522	-0.0	-0.0	0.0	-0.0	0.0	-0.0	-0.0	-0.0	0.0	-0.0	0.0	1.0081082291749202e-14	1.3037631788958834e-15	0.0	1.3229544511681297e-05	-6.124128826184758e-12	0.0	0.0	-0.0	0.0	0.0	-0.0	0.0	0.0	0.0	0.0	0.0	-0.0	-0.0	-0.0	0.0	-0.0	0.0	0.0001659351928026608	0.0	-3.368173520105976e-05	0.0	-0.0	-0.0	-6.601050106262462e-05	-0.0	2.1710927901110835e-16	0.0	0.0003110746098055889	0.0	-0.0	-8.862703103038894e-31	0.0	0.0	0.0	0.0007945538957961605	-4.4956609216169456e-05	-0.0	0.0	0.007598177670309949	-0.0	-0.0	0.000432488096173121	0.0	-0.0	0.0	-0.0	-0.0	-0.0	9.149369603177896e-16	0.0	0.0003399492074494151
cg20659745	0.0	-0.0	0.0	0.0	-0.0	0.0	-0.0	-0.0	0.0	0.0	0.0	3.228702141452162e-15	1.9240854843255004e-16	-0.0	1.5101527204219459e-05	1.0398969104945767e-13	0.0	0.0	-0.0	1.053769765858235e-05	-0.0	-0.0	0.0	0.0	0.0	-0.0	0.0	-0.0	-0.0	-0.0	-0.0	-0.0	-0.0	0.003524346125657576	0.00014806515481480666	0.0004246376183789785	-0.0	-0.0	-0.0	-2.5323941318969293e-05	0.0	2.077507152630742e-16	0.0	3.279322868117677e-05	0.0	-0.0	4.113826784735775e-30	-0.0	-0.0	-0.0	-0.00014579205146541562	4.751434430741874e-05	0.0	-0.0	-0.007591244224040509	-0.0	-0.0	0.0002638236487062684	0.0	-0.0	2.835331831032141e-06	0.0	0.0	0.00013586804307848344	-2.1662880093400246e-16	0.0	-0.00029040451211393716
cg20659757	0.0	0.0	0.0	-0.0	-0.0	-0.0	0.0	0.0	-0.0	-0.0	-0.0	-9.168036746586766e-15	-7.696826207635096e-16	0.0	-2.4421232607808763e-05	-8.279050558956499e-13	0.0	-0.0	0.0	2.8047907380634613e-05	-0.0	0.0	-0.0	-0.0	0.0	0.0	-0.0	-0.0	0.0	0.0	-0.0	-0.0	0.0	0.0	0.0	0.00014107146560774988	0.0	-0.0	-0.0	-0.0001335906212045031	-0.0	-2.7373421254957606e-16	0.0	0.00042304604872872543	0.0	0.0	-3.3768989808908185e-30	-0.0	-0.0	-0.0	-4.258932928237303e-05	0.00043150041094225643	0.0	0.0	0.00794552352192625	-0.0	-0.0	0.0002019689352339275	-0.0	0.0	0.0	-0.0	0.0	-0.0	1.6304010330660386e-16	-0.0	-0.00011302784056900055
cg20659941	0.0	-0.0	0.0	0.0	-0.0	0.0	0.0	0.0	-0.0	-0.0	-0.0	-2.5578833349718154e-15	8.715402207792829e-17	-0.0	-2.167798803802949e-05	-2.851159386597645e-12	0.0	-0.0	-0.0	1.2076913047258272e-05	-0.0	-0.0	0.0	-0.0	0.0	-0.0	-0.0	-0.0	-0.0	-0.0	-0.0	-0.0	0.0	-0.0019017082059770546	1.2879717047041819e-05	-0.00024085299265419339	-0.0	0.0	0.0	0.0002564272468306318	-0.0	1.5289486701586227e-17	0.0	0.00018645099362387332	0.0	-0.0	9.528817446510394e-30	-0.0	0.0	0.0	2.87548728756576e-05	0.00023030474304034027	0.0	0.0	0.01294935745862623	-0.0	-0.0	7.772734241469071e-05	0.0	0.0	0.0	-0.0	-0.0	0.0	3.5887822953351716e-16	-0.0	0.0001128379715238878
cg20660022	0.0	-0.0	0.0	-0.0	0.0	0.007855945270598746	-0.0	-0.0	0.0	0.0	0.0	-1.0534186713186915e-14	-7.092695542902793e-16	-0.0	-2.06810836062438e-05	-4.653833661226566e-12	0.0	0.0	-0.0	-2.0876029713727263e-06	-0.0	-0.0	0.0	-0.0	0.0	-0.0	0.0	-0.0	-0.0	-0.0	-0.0	0.0	0.0	-0.005703526668442725	-9.634475553571648e-06	-0.0	-0.0	0.0	0.0	1.1735376102186835e-05	-0.0	2.3914217328553396e-16	0.0	-6.704359184654419e-05	0.0	0.0	6.824843703049845e-30	0.0	2.5972250450379492e-05	0.0031922000335455735	-0.00025175577255974154	-0.0003654504792901011	0.0	-0.0	0.006467826625803926	0.0	0.0	-2.600801283312625e-05	0.0	0.0	-0.0	0.0	0.0	0.0	6.827765861376306e-16	-0.0	-0.00014726822868578628
cg20660029	-0.0	0.0	-2.214263477952569e-05	-0.0	-0.0	0.0	0.0	-0.0	-0.0	-0.0	-0.0	-1.757740488722737e-14	-1.66521633058257e-15	0.0	6.910129809942683e-06	6.2757825718528104e-12	-0.0	-0.0	0.0	-1.2750940147597483e-05	0.0	-0.0	-0.0	-0.0	-0.0	0.0	-0.0	-0.0	0.0	0.0	0.0	0.0	-0.0	-0.013763726722944616	-0.0002597558099588258	-0.0006242324322352847	-0.0	0.0	0.0	7.027285354860527e-05	0.0	-4.539620867525037e-16	-0.0	0.0007528676038147151	0.0	-0.0	-8.661332274131757e-30	0.0	0.0	0.0	-0.0002696992035408709	-0.0003057805281904528	-0.0	0.0	0.006128742671603677	0.0	0.0	-0.00030298728348364347	0.0	0.0	-0.0	0.0	-0.0	0.0	-2.776538572633019e-16	-0.0	-8.58580539995116e-05
cg20660173	0.0	-0.0	-0.0	-0.0	-0.0	0.0	-0.0	-0.0	-0.0	-0.0	-0.0	2.4018940533255214e-14	2.6178448493515105e-15	0.0	-9.997145111096747e-06	-7.050912739684246e-12	0.0	-0.0	0.0	3.4177880412450643e-06	-0.0	-0.0	0.0	-0.0	0.0	-0.0	0.0	-0.0	-0.0	0.0	-0.0	-0.0	0.0	0.0039368638883228915	-1.2457304883584259e-06	0.00014057140020096607	0.0	-0.0	-0.0	0.00012493565148080708	-0.0	6.161614646830934e-16	0.0	-0.0003313313141518547	-0.0	-0.0	-3.2826705471764436e-30	0.0	0.0	0.0	0.0003182372878037249	1.4129683187875894e-05	-0.0	0.0	-0.011063310158817646	-0.0	-0.0	-7.5418913073373305e-06	-0.0	0.0	0.0	0.0	-0.0	1.1978883301263725e-05	6.896982504579656e-16	0.0	0.00017310046021046715
cg20660197	-0.0	0.0	0.0	0.0	0.0	0.0	-0.0	0.0	-0.0	0.0	0.0	1.78662843451779e-14	2.2023852228213117e-15	-0.0	-2.9236593937296283e-05	-4.527410141150979e-12	-0.0	0.0	-0.0	0.0	-0.0	0.0	-0.0	-0.0	-0.0	0.0	-0.0	-0.0	0.0	0.0	-0.0	0.0	0.0	0.0002842144589574124	0.00012204810244694609	0.0004981925500640839	0.0	-0.0	-0.0	-1.2032952651315924e-05	0.0	2.9245750751078104e-16	0.0	0.0006665280571631499	-0.0	-0.0	8.921808318713688e-31	-0.0	0.0	0.0	0.0005200230902936285	-0.00018275725830061877	-0.0	-0.0	0.0012292359678761162	-0.0	0.0	8.913614942141237e-07	-0.0	0.0	0.0	-0.0	0.0	-0.0	8.313944780343021e-16	-0.0	0.00038952341059231825
cg20660269	0.0	-0.0	0.0	0.0	-0.0	0.0	-0.0	0.0	-0.0	0.0	-0.0	7.621026055933901e-15	7.862649957109088e-16	-0.0	-2.62346624450875e-06	-1.859187546160282e-12	0.0	-0.0	-0.0	5.798637676362761e-06	0.0	-0.0	0.0	0.0	-0.0	-0.0	-0.0	-0.0	0.0	0.0	0.0	-0.0	-0.0	0.0008249773983376861	1.9322837997408267e-05	2.965693257320783e-06	-0.0	-0.0	-0.0	-2.6397118341534077e-05	0.0	1.6338405855080539e-16	0.0	-0.00022711028284991286	-0.0	-0.0	-9.067201789286707e-30	-0.0	-0.0	-0.0	0.00010862676073691294	4.347000529282646e-05	0.0	0.0	-0.005091618025678307	-0.0	0.0	1.1105602006344908e-05	0.0	0.0	0.0	-0.0	-0.0	0.0	4.1704335321272144e-16	-0.0	-0.0
cg20660312	-0.0	-0.0	-0.0	0.0	0.0	0.0	0.0	0.0	0.0	0.0	0.0	6.092855792211201e-15	7.969456899056619e-16	0.0	1.2838608310218503e-05	1.7702953993286418e-12	-0.0	0.0	-0.0	-9.55012025496154e-06	0.0	-0.0	0.0	0.0	-0.0	0.0	0.0	0.0	-0.0	-0.0	0.0	0.0	-0.0	-0.0014013810701500654	8.839195337215936e-05	-0.0	-0.0	-0.0	-0.0	0.00011542485229460536	0.0	2.9309599651294274e-17	0.0	-0.0002019687999913861	0.0	0.0	-9.159728714310171e-31	0.0	-0.0	0.0	-0.0005785443683887186	-0.00017406302979976955	-0.0	-0.0	-0.004096510474408505	-0.0	0.0	0.0001469338988175071	0.0	-0.0	-0.0	0.0	-0.0	-1.711263247564549e-05	3.788976932992355e-16	0.0	9.9553576085712e-05
cg20660350	0.0	-0.0	-0.0	0.0	-0.0	0.0	0.0	0.0	8.677445159412639e-05	-0.0	-0.0	2.099612703072219e-14	1.7779282993568535e-15	0.0	-5.187042303378401e-06	-8.29768662614451e-12	-0.0	-0.0	-0.0	3.5561044238336263e-06	-0.0	-0.0	0.0	-0.0	0.0	-0.0	0.0	-0.0	0.0	0.0	-0.0	-0.0	-0.0	0.0	-0.0	0.0	-0.0	0.0	0.0	-0.00014927708531008833	-0.0	3.21413924234956e-16	0.0	-0.0007722964640626903	-0.0	0.0	9.095156899862541e-31	-0.0	-0.0	-0.0	-0.00018089983928464172	-2.792322585170101e-05	0.0	0.0	-0.01109156905667134	-0.0	-0.0	0.0001801154532030323	0.0	0.0	0.0	-0.0	0.1770665599300651	-0.0	1.268364664665263e-15	-0.0	-0.0
cg20660915	0.0	-0.0	-0.0	0.0	0.0	0.0	-0.0	0.0	0.0	-0.0	0.0	-1.7776243979848276e-14	-1.596712413546521e-15	-0.0	1.554286098759613e-05	4.986627287787374e-12	0.0	0.0	-0.0	-4.546246843332783e-06	-0.0	0.0	-0.0	0.0	-0.0	0.0	0.0	0.0	-0.0	-0.0	-0.0	0.0	0.0	0.001456060314142828	4.0248621893229776e-05	1.517589939236342e-05	-0.0	0.0	0.0	0.00011686180312102212	0.0	-4.803345751057319e-16	0.0	8.395664580810601e-05	-0.0	0.0	6.906762460198201e-30	0.0	0.0	0.0	8.169397635434045e-05	0.0002703360169678712	0.0	-0.0	-0.0044483610759648426	0.0	-0.0	0.00011176127525012043	0.0	0.0	-0.0	0.0	0.0	6.440141096881048e-06	-2.6565729122582053e-16	0.0	0.0002066431448914797
cg20660989	-0.0	-0.0	-0.0	-0.0	0.0	0.0	0.0	-0.0	0.0	0.0	0.0	4.231282643856281e-15	2.929678719761727e-16	0.0	1.3364031262110603e-05	-2.6078657021417328e-12	-0.0	-0.0	-0.0	-0.0	-0.0	0.0	-0.0	-0.0	-0.0	0.0	-0.0	-0.0	0.0	0.0	-0.0	0.0	-0.0	-0.003079680880059611	0.0	-0.00012303619730515548	-0.0	-0.0	0.0	2.343208897877719e-05	0.0	2.4556181470514495e-16	0.0	0.00013456433196150645	0.0	0.0	2.9596412471636952e-30	0.0	-0.0	0.0	-2.1029909472377e-05	-0.0001576620858948037	-0.0	-0.0	-6.184911722692273e-05	0.0	0.0	-0.00011683393003350877	-0.0	-0.0	-0.0	0.0	-0.0	-0.0	1.7530128687548002e-16	-0.0	-0.00014093387547100956
cg20661080	-0.0	0.0	0.0	0.0	0.0	-0.0	-0.0	-0.0	0.0	0.0	0.0	-1.7741744066329576e-15	-3.052931432465591e-16	0.0	-4.287134659256039e-06	1.7715388460013193e-12	0.0	0.0	0.0	-1.4765653194505286e-06	0.0	0.0	-0.0	0.0	-0.0	0.0	-0.0	0.0	-0.0	-0.0	-0.0	0.0	-0.0	0.0009770505199838862	-6.00061876783357e-06	3.702048089157744e-05	0.0	-0.0	0.0	3.483676978528307e-05	0.0	-3.6244921657112014e-17	-0.0	-0.0002963085868777598	0.0	0.0	-8.152950795489162e-30	0.0	-0.0	0.0	9.033695209910226e-05	-9.741245705968621e-06	-0.0	0.0	0.0035215830785023054	0.0	0.0	-0.00013950242113687196	0.0	-0.0	-0.0	0.0	-0.0	-0.0	-1.464552926403984e-16	0.0	-0.00021292077850881998
cg20661591	0.0	-0.0	-0.0	0.0	-0.0	0.0	-0.0	0.0	0.0	0.0	-0.0	-1.3911676543704649e-14	-1.3020549489766964e-15	0.0	1.5999285058378904e-06	3.4994567658498842e-12	0.0	-0.0	-0.0	0.0	-0.0	-0.0	0.0	0.0	-0.0	-0.0	-0.0	-0.0	0.0	0.0	0.0	-0.0	0.0	0.0	-7.545466239794862e-06	-1.186419436470457e-05	-0.0	0.0	-0.0	4.3284038652035e-05	0.0	-1.1550796159783663e-16	0.0	0.00023199903959689777	-0.0	-0.0	1.207398761379412e-29	-0.0	-0.0	-0.0	0.00018012522680427507	-0.00011599622861012063	0.0	0.0	-0.0064902708799352326	-0.0	0.0	-1.6244598242150973e-06	-0.0	-0.0	0.0	-0.0	0.0	0.0	-4.988447879865598e-16	0.0	-2.4334843946850133e-05
cg20661985	-0.0	-0.0	-0.0	0.0	-0.0	0.0	0.0	0.0	0.0	-0.0	-0.0	2.28702244352561e-16	3.5867063448310485e-17	-0.0	-4.6895229538233545e-06	-1.2890419868776581e-12	0.0	-0.0	-0.0	0.0	-0.0	-0.0	0.0	0.0	-0.0	-0.0	-0.0	-0.0	0.0	0.0	-0.0	-0.0	0.0	0.0010326355759610727	0.0	-0.0	0.0	-0.0	-0.0	6.548927757101384e-07	-0.0	4.7245453909252493e-17	0.0	-2.205588171750554e-05	-0.0	-0.0	4.0906585541934845e-32	-0.0	-0.0	-0.0	-3.130897945148435e-06	-3.9184210582882223e-05	0.0	0.0	-0.0032947953310175043	-0.0	0.0	-1.418319376211745e-05	0.0	-0.0	0.0	0.0	0.0	0.0	1.5617691326069233e-16	-0.0	-4.4306903212630073e-05
cg20662243	-0.0	-0.0	0.0	-0.0	0.0	0.0	-0.0	-0.0	0.0	-0.0	0.0	-1.7125965830789644e-14	-1.412524435303734e-15	0.0	5.066228405571666e-05	7.469709469974709e-12	0.0	0.0	0.0	3.678622735319663e-06	-0.0	0.0	0.0	0.0	-0.0	0.0	-0.0	0.0	-0.0	-0.0	0.0	-0.0	-0.0	0.007592740938936786	2.335738559463393e-06	1.7926807428666178e-05	0.0	-0.0	-0.0	-0.0004657389685639271	0.0	-2.897119828856882e-16	0.0	0.0007803732836142067	0.0	-0.0	-4.612351234564305e-31	0.0	-0.0	-0.0	0.00013588137747494206	0.0008416444337886363	0.0	-0.0	0.013842053673024452	0.0	0.0	0.0004910577747269626	0.0	0.0	0.0	0.0	-0.0	-0.0002064531104114206	-2.7851149418335476e-16	0.0	1.6662240931707288e-05
cg20662616	-0.0	0.0	0.0	-0.0	0.0	-0.0	0.0	0.0	0.0	-0.0	-0.0	-1.142530293481486e-14	-1.3688367436803923e-15	-0.0	5.546562204944096e-06	1.0337291432003731e-11	-0.0	0.0	-0.0	-0.0	0.0	0.0	0.0	0.0	0.0	-0.0	-0.0	-0.0	-0.0	-0.0	-0.0	0.0	0.0	0.002724054075417352	3.0320846816092953e-05	0.00016837113140689503	0.0	-0.0	-0.0	-0.00018514803028176673	-0.0	-5.170922307212757e-16	0.0	0.00023991570021509378	0.0	-0.0	1.512538559347385e-30	0.0	0.0	-0.0	0.0002563817000355248	0.0003380566660253184	0.0	0.0	-0.0010728346252787053	-0.0	-0.0	0.0004406415615411209	0.0	0.0	-0.0	-0.0	0.0	0.0001503679109409888	-4.038364528102655e-16	0.0	0.0005119646582879656
cg20662737	-0.0	0.0	0.0	0.0	-0.0	-0.0	-0.0	-0.0	-0.0	0.0	0.0	1.410123831246253e-14	1.0226047446972394e-15	0.0	3.100448878387451e-05	-7.376054891727394e-13	-0.0	0.0	0.0	2.2391032272902693e-05	0.0	-0.0	0.0	-0.0	0.0	0.0	0.0	0.0	-0.0	-0.0	0.0	-0.0	0.0	-0.004848862509568722	-3.04132356374438e-05	-0.00045595374921265355	-0.0	0.0	-0.0	-0.00012536920088720155	0.0	8.79454885319591e-17	0.0	-0.000285961837318254	0.0	0.0	-1.3556904608330419e-30	-0.0	0.0	0.0	-0.00022744866804000165	-7.382107336032398e-05	0.0	-0.0	-0.008876729289127824	-0.0	0.0	8.636772305796942e-05	0.0	-0.0	-0.0	-0.0	0.0	-3.312967816585407e-05	2.875167020313984e-17	0.0	-0.0004988277651383811
cg20662836	-0.0	-0.0	-0.0	0.0	0.0	0.0	-0.0	-0.0	0.0	0.0	0.0	3.3871189632147e-15	1.314652695205167e-16	-0.0	-1.3580261305217588e-06	-7.215171741630867e-13	-0.0	-0.0	-0.0	-0.0	-0.0	0.0	-0.0	-0.0	0.0	-0.0	0.0	-0.0	-0.0	-0.0	0.0	0.0	0.0	0.0008061997824409359	0.00012064611454059626	0.00027015611501681044	0.0	-0.0	0.0	0.0001074488132990586	-0.0	1.2034194520489184e-17	-0.0	-0.00039310096293462664	0.0	0.0	3.0614872789124397e-30	-0.0	0.0	0.0	-0.00023569556100075568	6.460444930160629e-05	-0.0	-0.0	0.007915866431733776	0.0	0.0	9.877501690624112e-06	0.0	0.0	0.0	0.0	0.0	3.148219607376796e-05	1.4916659077570045e-16	0.0	0.0003501218046982835
cg20662859	-0.0	-0.0	-2.3270841684519684e-05	-0.0	0.0	0.0	-0.0	-0.0	-0.0	-0.0	-0.0	9.916759101462483e-15	9.177279969956822e-16	-0.0	2.1152992412502224e-06	-4.1277485707492695e-12	0.0	0.0	0.0	-2.455241481946342e-05	-0.0	-0.0	-0.0	-0.0	0.0	-0.0	0.0	0.0	-0.0	-0.0	-0.0	-0.0	-0.0	-0.001396495716565707	0.00010510282530342465	4.858427490359588e-05	-0.0	0.0	-0.0	-3.4033659590371766e-05	-0.0	1.9827159638156467e-16	-0.0	0.00013053325403126304	-0.0	-0.0	6.269339664545687e-30	0.0	-0.0	0.0	6.424005338536963e-05	3.1416074607359527e-06	-0.0	-0.0	-0.0032714095968934304	0.0	-0.0	3.7896603299789226e-05	0.0	0.0	0.0	0.0	-0.0	0.00023882318809896524	5.227610808735413e-16	0.0	0.0
cg20663141	0.0	0.0	0.0	-0.0	0.0	0.0	-0.0	-0.0	-0.0	0.0	0.0	-2.005966389418689e-15	7.319379970795842e-17	0.0	2.099050100542188e-05	-3.0513668298551995e-12	0.0	-0.0	-0.0	3.228707718336791e-06	-0.0	0.0	-0.0	-0.0	0.0	-0.0	-0.0	-0.0	-0.0	-0.0	0.0	0.0	-0.0	0.000883420810356532	6.311788140958517e-05	0.00031913653277891027	0.0	-0.0	-0.0	1.6810866890872922e-05	-0.0	8.618204134619213e-17	0.0	-5.366420153639708e-05	0.0	0.0	-8.695394925979404e-31	0.0	-0.0	0.0	7.517732867360523e-05	-8.37582505133192e-05	0.0	-0.0	-0.004702360097814249	0.0	0.0	0.0003270977644456769	-0.0	0.0	0.0	-0.0	-0.0	0.0	1.8059619398698164e-16	0.0	0.0003141131302315905
cg20663219	0.0	-0.0	0.0	-0.0	-0.0	-0.0	0.0	0.0	-0.0	-0.0	-0.0	-1.373475175254243e-14	-1.3134917285787275e-15	0.0	-4.743334592075869e-06	4.115275277289343e-12	-0.0	-0.0	-0.0	0.0	-0.0	-0.0	0.0	-0.0	-0.0	-0.0	-0.0	-0.0	0.0	0.0	0.0	-0.0	0.0	0.0	-6.277553761486421e-06	-0.0	-0.0	0.0	0.0	4.239676015852697e-06	0.0	-2.1753964660420332e-16	0.0	-0.00023424842891598685	-0.0	-0.0	-3.718809469230359e-33	-0.0	-0.0	-0.0	0.0	-0.0001823339706739521	0.0	0.0	-0.004438371578692367	-0.0	-0.0	-0.00017641095763653656	0.0	-0.0	0.0	-0.0	0.0	-0.0	-1.4468803868929237e-16	-0.0	-8.184554897217959e-05
cg20663365	0.0	-0.0	0.0	-0.0	-0.0	-0.0	0.0	0.0	0.0	-0.0	-0.0	1.553603525587134e-14	1.22525095118202e-15	0.0	-5.5408604526297e-06	-2.0667521535352503e-12	0.0	0.0	0.0	2.3982998401033643e-05	0.0	-0.0	0.0	-0.0	0.0	0.0	-0.0	-0.0	0.0	0.0	0.0	-0.0	-0.0	0.004554328553035282	1.8943803387439675e-05	0.00010444071590359785	0.0	-0.0	-0.0	-0.00023350860203315686	-0.0	-1.0338848863383666e-18	0.0	-0.0005630962116324694	-0.0	0.0	-3.434662530972484e-30	-0.0	-0.0	-0.0	-0.0005776231546191169	8.013258741467293e-05	0.0	0.0	0.0009566145004700723	-0.0	-0.0	7.138052666267335e-06	0.0	-0.0	0.0	-0.0	0.0	0.0	2.9646335501208814e-16	0.0	1.3412535493759703e-05
cg20663407	0.0	0.0	-0.0	0.0	0.0	0.0	0.0	0.0	0.0	0.0	0.0	-2.9758146362861265e-14	-2.7773473271397017e-15	0.0	2.211753278956637e-05	9.679116422522029e-12	0.0	-0.0	-0.0	0.0	0.0	0.0	-0.0	-0.0	0.0	0.0	0.0	-0.0	0.0	0.0	0.0	-0.0	-0.0	0.008845240076462941	0.0001603890745704409	0.0003404979301817264	0.0	-0.0	-0.0	1.4113802101278051e-05	0.0	-4.480796059817211e-16	-0.0	0.00035689954447292837	0.0	-0.0	3.33685935445689e-30	0.0	-0.0	-0.0	-0.0006561153148997832	0.0008160158025998036	0.0	-0.0	0.009291806029429056	-0.0	-0.0	0.00040066599769118376	-0.0	0.0	-0.0	-0.0	0.0	0.00011203380708844254	-9.251635918787635e-16	-0.0	0.00021425830163549931
cg20663432	0.0	-0.0	0.0	0.0	0.0	-0.0	-0.0	-0.0	-0.0	-0.0	-0.0	8.550045890909602e-16	9.779975070543596e-17	-0.0	-1.2494796335880585e-06	2.841590529530727e-12	-0.0	-0.0	-0.0	-0.0	-0.0	0.0	-0.0	-0.0	0.0	0.0	-0.0	0.0	0.0	-0.0	0.0	0.0	0.0	-0.0007100894677565626	4.957127978875296e-05	0.0003866349274155978	0.0	-0.0	-0.0	-2.89465020342901e-05	-0.0	2.588031760956572e-17	-0.0	0.00017479195810056057	0.0	0.0	-3.5882391619333975e-31	-0.0	-0.0	-0.0	0.0005245328862816012	0.000380107370856978	0.0	-0.0	0.007132409786649161	0.0	-0.0	0.0002794217732589245	-0.0	0.0	-0.0	-0.0	-0.0	-0.0	-1.457543552051996e-16	0.0	0.0005965277416528801
cg20663495	0.0	-0.0	0.0	0.0	-0.0	0.0	-0.0	-0.0	-0.0	0.0	-0.0	2.949750911693641e-15	3.3044719583804844e-16	0.0	-8.766895906824487e-06	1.1752348444043353e-13	0.0	-0.0	-0.0	8.805443945582137e-06	0.0	-0.0	0.0	0.0	0.0	-0.0	-0.0	-0.0	0.0	0.0	0.0	-0.0	-0.0	0.001564423835659805	-4.950827232652952e-05	0.0	-0.0	-0.0	-0.0	-6.172489610733027e-05	0.0	1.1413164176951687e-16	0.0	0.00010729342741241846	0.0	-0.0	-2.729642603276491e-30	-0.0	-0.0	-0.0	0.00030270959366583054	-0.000182430788229178	-0.0	0.0	-0.0016936045559723958	-0.0	0.0	-0.00023276599253725322	0.0	0.0	0.0	-0.0	0.0	-0.0	-1.9982093026418968e-16	0.0	0.00020601014653362653
cg20663502	-0.0	-0.0	-0.0	0.0	-0.0	0.0	0.0	0.0	-0.0	-0.0	-0.0	-8.49496998693114e-15	-7.634956687586328e-16	-0.0	1.3393391194918766e-05	-1.027787298380119e-12	0.0	0.0	0.0	-0.0	-0.0	-0.0	0.0	0.0	-0.0	-0.0	-0.0	0.0	0.0	0.0	-0.0	-0.0	-0.0	0.0017621712355239167	1.668100318918307e-05	9.90817206760571e-05	-0.0	0.0	-0.0	8.354596226893897e-05	0.0	2.159212133558172e-16	0.0	0.00022404051075459257	-0.0	-0.0	8.660285834264877e-30	0.0	-0.0	-0.0	-9.046217226584307e-05	-3.9694436741968176e-05	0.0	-0.0	0.006852393655887181	-0.0	-0.0	0.00030596817817093655	0.0	0.0	-0.0	0.0	-0.0	-0.00021475759734944624	3.547978736896369e-16	0.0	-7.874193659775622e-05
cg20663831	0.0	-0.0	-0.0	0.0	-0.0	0.0	-0.0	0.0	0.0	-0.0	-0.0	-3.077174429313688e-15	-1.8592501360040301e-16	-0.0	-2.5054321223172554e-06	-5.188417035159911e-13	0.0	0.0	-0.0	0.0	0.0	-0.0	0.0	0.0	0.0	-0.0	-0.0	-0.0	0.0	0.0	0.0	-0.0	0.0	-0.0	-1.093416413955148e-05	-0.0	0.0	-0.0	-0.0	-1.5557937560648936e-05	0.0	7.520532320622855e-17	0.0	-7.37566875078008e-05	-0.0	-0.0	4.115241093404281e-30	-0.0	-0.0	-0.0	0.00010723363722787247	-0.00018463245364164316	0.0	0.0	-0.004705116880867605	-0.0	-0.0	-0.00010651559763921891	0.0	-0.0	0.0	-0.0	0.0	0.0	6.517858304874844e-17	-0.0	-3.764578068933021e-05
cg20663967	-0.0	-0.0	-0.0	0.0	0.0	0.0	0.0	0.0	0.0	-0.0	0.0	-1.6102736461926144e-14	-1.6065898446409689e-15	0.033958466193047994	4.494398860206827e-05	4.958149574344345e-12	0.0	0.0	-0.0	1.0271666188628664e-05	0.0	0.0	-0.0	-0.0	-0.0	-0.0	-0.0	0.0	0.0	0.0	-0.0	0.0	-0.0	0.007322799070551407	-2.964420897149699e-05	0.00025079518107289794	0.0	0.0	0.0	3.8965611358801634e-05	0.0	-2.525834800020729e-16	-0.0	0.00041484889147434345	0.0	-0.0	6.614701853122927e-30	-0.0	-0.0	-0.0	-0.00015892589870249307	-0.000691872507112584	0.0	0.0	-0.0011312999681170448	-0.0	0.0	-0.0002720850093087155	0.0	-0.0	-0.0	-0.0	0.0	-0.0002503498776379714	-1.3261797119675874e-15	-0.0	0.0002884438649719627
cg20664117	0.0	-0.0	0.0	-0.0	-0.0	0.0	-0.0	-0.0	-0.0	-0.0	-0.0	-9.0373471390873e-15	-7.059548509427635e-16	0.0	-1.3875669588975763e-06	-7.647492562725658e-14	0.0	-0.0	-0.0	0.0	-0.0	-0.0	0.0	-0.0	0.0	-0.0	-0.0	0.0	-0.0	-0.0	0.0	-0.0	-0.0	-0.0014028733410767279	-5.783343500598665e-05	-3.757947673834999e-05	-0.0	0.0	0.0	5.391120490256667e-06	0.0	-2.446613216235832e-16	-0.0	0.00017123431810165437	-0.0	-0.0	2.951151441915236e-30	-0.0	-0.0	-0.0	6.0594272228036726e-05	-7.991227245767884e-05	0.0	0.0	-0.0008706055066187344	-0.0	0.0	-7.752572240691262e-05	0.0	-0.0	0.0	-0.0	-0.0	-0.0	6.984449980114469e-17	0.0	-2.1881244525807398e-05
cg20664121	-0.0	-0.0	-0.0	-0.0	0.0	-0.0	0.0	0.0	0.0	-0.0	-0.0	3.125904532024331e-14	2.8128811096592175e-15	0.0	2.132492725333344e-05	-7.968634222386636e-12	0.0	-0.0	0.0	-0.0	-0.0	-0.0	0.0	0.0	-0.0	0.0	0.0	0.0	-0.0	-0.0	0.0	-0.0	0.0	0.0004826159009097962	6.602868862704823e-06	0.00019351970736953696	0.0	-0.0	-0.0	-9.439313384317446e-05	0.0	2.5032179635648406e-16	0.0	-0.00020060507235832514	-0.0	0.0	4.433390970567179e-30	0.0	0.0	-0.0	7.596544034366677e-05	0.0006267643337336173	0.0	-0.0	0.009232601527785557	-0.0	0.0	0.00016087738948945257	-0.0	-0.0	-0.0	-0.0	-0.0	-0.0	8.140047427214224e-16	-0.0	-0.0005975884304387582
cg20664201	0.0	0.0	-0.0	-0.0	0.0	0.0	-0.0	-0.0	-0.0	-0.0	0.0	-5.225627147563492e-15	-3.610363018610204e-16	-0.0	-2.552655217092026e-06	-6.210669381000745e-13	0.0	-0.0	-0.0	-0.0	-0.0	0.0	-0.0	-0.0	0.0	0.0	0.0	-0.0	-0.0	-0.0	-0.0	0.0	-0.0	0.0013054613951087684	5.5356451937842845e-05	0.0	-0.0	-0.0	-0.0	-9.284738102167376e-06	-0.0	-1.1624843466833901e-16	-0.0	-0.00010368227629061865	0.0	0.0	-2.577151174400511e-30	0.0	0.0	0.0	0.00012457607872725995	0.00010847101041933057	0.0	-0.0	-0.0036153133079441886	0.0	-0.0	2.0761716155224248e-05	-0.0	-0.0	-0.0	0.0	-0.0	2.10843931944296e-05	2.415473988732761e-16	-0.0	-0.00030256789190618054
cg20664247	-0.0	-0.0	-0.0	-0.0	0.0	-0.0	-0.0	-0.0	-0.0	0.0	0.0	6.029656690478627e-15	6.518859189051544e-16	-0.0	4.358526855887917e-06	-2.4826181729892697e-12	-0.0	0.0	0.0	-5.999090748210766e-06	-0.0	0.0	-0.0	-0.0	0.0	0.0	0.0	0.0	-0.0	-0.0	-0.0	0.0	-0.0	-0.0	0.0	0.0	0.0	0.0	0.0	-1.0568334090356692e-05	-0.0	4.0010183610559294e-17	-0.0	7.253161398799514e-05	0.0	0.0	1.57398303228589e-31	0.0	0.0	0.0	-0.0	-6.28082237834268e-05	-0.0	-0.0	0.0022499853392286442	0.0	-0.0	-5.754220436844825e-06	-0.0	0.0	-0.0	0.0	-0.0	-0.0	2.192823670628506e-16	0.0	-2.1217625946751185e-05
cg20664278	0.0	-0.0	0.0	0.0	-0.0	0.0	-0.0	0.0	-0.0	-0.0	-0.0	2.5059031895355027e-15	3.1734999205979803e-16	-0.0	-7.113650194872839e-06	-4.024030521879822e-13	0.0	-0.0	-0.0	0.0	0.0	-0.0	0.0	0.0	-0.0	-0.0	-0.0	-0.0	0.0	0.0	0.0	-0.0	-0.0	-0.0	-9.530617116210645e-06	-0.0	-0.0	-0.0	-0.0	-1.5750404379981547e-05	0.0	8.057065819527704e-17	0.0	5.6150055631922025e-05	-0.0	-0.0	-8.59390086135229e-30	-0.0	0.0	-0.0	0.00010740572071922801	-7.644512338211227e-05	0.0	0.0	-0.004162465148356355	-0.0	0.0	-6.165772764697089e-05	-0.0	-0.0	0.0	-0.0	-0.0	0.0	4.929150593109183e-17	-0.0	3.893161735713474e-05
cg20664313	-0.0	0.0	0.0	-0.0	0.0	-0.0	-0.0	-0.0	0.0	0.0	0.0	2.166373352056799e-15	2.699445543048589e-16	0.0	8.09663335166853e-06	-2.163145875281283e-12	0.0	0.0	0.0	-6.150360924555713e-06	0.0	0.0	-0.0	-0.0	-0.0	0.0	0.0	0.0	-0.0	-0.0	-0.0	0.0	-0.0	-0.0016091369117645846	-4.1222291222709616e-05	-0.0	-0.0	-0.0	0.0	6.339553374354295e-05	-0.0	1.30931265979534e-16	0.0	3.851613360401917e-05	0.0	0.0	-1.3263644436110188e-30	0.0	0.0	0.0	-9.027812810135818e-05	-0.00011192282781688109	-0.0	-0.0	0.004074345439434951	0.0	-0.0	-9.675115474097673e-05	-0.0	-0.0	-0.0	0.0	-0.0	-0.0	-2.4275794394057076e-17	-0.0	-6.798027402811244e-05
cg20664403	0.0	-0.0	0.0	0.0	-0.0	-0.0	0.0	0.0	-0.0	-0.0	-0.0	-1.7849494751149836e-15	-8.592833887163843e-17	-0.0	-1.2515169421132427e-05	6.413440506163904e-13	0.0	-0.0	-0.0	3.012942650632866e-06	0.0	-0.0	0.0	-0.0	0.0	-0.0	-0.0	-0.0	0.0	0.0	0.0	-0.0	0.0	0.002450328999834013	-0.0	5.126713544529551e-05	-0.0	-0.0	-0.0	-8.454002251248423e-05	-0.0	4.168606812002731e-17	0.0	0.00037674129774438117	-0.0	-0.0	3.787991536295652e-30	-0.0	-0.0	-0.0	7.4828668098273e-05	0.00010990489880532824	-0.0	0.0	-0.00035520563947297613	-0.0	0.0	2.757723953897334e-05	0.0	0.0	0.0	0.0	-0.0	-0.0	3.364005543335767e-17	0.0	3.5856529950890995e-05
cg20664406	0.0	-0.0	-0.0	-0.0	-0.0	-0.0	0.0	0.0	-0.0	-0.0	-0.0	-1.60959251052532e-14	-1.4661450075962305e-15	-0.0	-1.58633949488769e-05	5.446412998519949e-12	-0.0	0.0	-0.0	2.2759511600191026e-07	0.0	-0.0	0.0	-0.0	0.0	-0.0	0.0	-0.0	0.0	0.0	0.0	-0.0	0.0	0.0030180731168378055	-2.1834246739093195e-05	7.159349836730889e-05	-0.0	-0.0	-0.0	-2.1493825062441588e-05	-0.0	-3.3929412969869446e-16	0.0	7.586351518392577e-05	-0.0	-0.0	3.3160568949874195e-30	-0.0	-0.0	-0.0	-1.2741026650020833e-07	-0.00030782803596210624	0.0	0.0	-0.004692145621992092	-0.0	0.0	-0.00026679684108217	0.0	0.0	0.0	0.0	0.0	-0.0	-3.4512720270172653e-16	0.0	0.0001057724914762951
cg20664407	0.0	0.0	0.0	-0.0	-0.0	-0.0	0.0	0.0	-0.0	-0.0	-0.0	-1.1390729303329391e-14	-1.1115817931212647e-15	-0.0	-8.009657429525413e-06	3.4638815236791925e-12	-0.0	0.0	-0.0	0.0	0.0	-0.0	0.0	-0.0	0.0	-0.0	-0.0	-0.0	0.0	0.0	0.0	-0.0	0.0	0.003869342399419848	-8.479650943266086e-06	9.405514719162489e-05	0.0	-0.0	-0.0	-5.0673148035926996e-05	-0.0	-1.9565953329273776e-16	0.0	-1.5241234052945799e-05	-0.0	-0.0	-1.4823498136570462e-30	-0.0	-0.0	-0.0	-0.00010252025028105389	-0.0001982483736753532	-0.0	0.0	-0.004480970994295497	-0.0	0.0	-0.00013736036258000527	0.0	0.0	0.0	0.0	0.0	-0.0	-1.3776367485585068e-16	0.0	-5.383449935225435e-05
cg20664410	0.0	0.0	-0.0	-0.0	0.0	0.0	0.0	0.0	-0.0	-0.0	0.0	2.5724472025115213e-14	2.709465460155569e-15	-0.0	-2.926891793346056e-05	-9.986486240203215e-12	0.0	0.0	0.0	0.0	-0.0	0.0	-0.0	0.0	0.0	0.0	-0.0	-0.0	0.0	0.0	0.0	0.0	-0.0	0.008559553256255303	1.0667919806932553e-05	0.00031756437378587687	0.0	0.0	0.0	0.00014096824890433445	0.0	4.340483604214616e-16	0.0	0.0004758524199274128	0.0	-0.0	-1.1097344828606514e-30	-0.0	-0.0	-0.0	-0.00036836609870393095	2.5344974866575377e-05	0.0	0.0	0.007788084966027771	0.0	0.0	-9.736228168921076e-05	0.0	0.0	-0.0	0.0	0.0	-8.741703824966204e-05	1.2014046650698543e-15	0.0	0.00035885488292337
cg20664417	0.0	-0.0	0.0	-0.0	-0.0	-0.0	0.0	0.0	0.0	-0.0	-0.0	3.506199622478624e-15	2.6068568925107285e-16	0.0	-6.503211851266594e-06	5.154284689498675e-13	-0.0	0.0	-0.0	-0.0	0.0	-0.0	0.0	0.0	0.0	-0.0	0.0	-0.0	0.0	0.0	-0.0	-0.0	-0.0	0.0041836508407040495	3.80925498017309e-06	2.5769368252450116e-05	0.0	-0.0	-0.0	-1.168798119507909e-05	0.0	9.726926618669568e-17	0.0	0.00017573164722668388	-0.0	-0.0	7.8066589836760895e-31	-0.0	0.0	-0.0	0.00022562806219051713	0.00020158396130943236	0.0	0.0	-0.008288999058368187	-0.0	0.0	8.930170815533312e-05	-0.0	-0.0	0.0	-0.0	-0.0	0.0	2.1044798811204835e-16	-0.0	-0.00013087145837889
cg20664442	0.0	-0.0	0.0	0.0	-0.0	0.0	-0.0	0.0	0.0	-0.0	-0.0	4.37125121474511e-15	4.770825211075036e-16	-0.0	-1.5557274801565418e-06	-8.479812814124215e-15	0.0	0.0	-0.0	0.0	-0.0	-0.0	0.0	0.0	-0.0	-0.0	0.0	-0.0	0.0	0.0	0.0	-0.0	-0.0	0.0003122665584757791	9.175929320602044e-06	0.0	-0.0	-0.0	-0.0	-1.1500198891774217e-05	0.0	1.489483343941636e-16	0.0	4.423828093045011e-05	-0.0	-0.0	-4.9746789955790405e-31	-0.0	0.0	-0.0	3.503187081780916e-05	-4.043022893353706e-05	0.0	0.0	-0.0035558256687802316	-0.0	0.0	-4.176921045004229e-05	0.0	-0.0	0.0	0.0	0.0	0.0	-5.953633396131133e-18	0.0	5.4765101711235546e-05
cg20664445	-0.0	0.0	0.0	-0.0	-0.0	-0.0026692022134878167	0.0	0.0	-0.0	-0.0	-0.0	2.056743558676131e-14	2.128031566811718e-15	-0.0	-2.979416007688506e-05	-3.412258236442223e-12	-0.0	-0.0	-0.0	1.0285826599393423e-05	0.0	0.0	0.0	0.0	0.0	0.0	-0.0	0.0	-0.0	0.0	-0.0	-0.0	-0.0	0.0024862446547433176	-8.222620182727508e-05	-0.0002728621092963238	-0.0	-0.0	-0.0	-9.961506712057944e-05	0.0	1.7763004749911421e-16	0.0	0.00021243069237738473	-0.0	0.0	1.9819191728122098e-30	-0.0	0.0	-0.0	-0.0001800429658926406	0.00034226947005066487	0.0	0.0	-0.004498548469990256	-0.0	0.0	3.077487939684978e-05	-0.0	0.0	-0.0	-0.0	-0.0	5.449844099682817e-05	7.95477967565253e-16	-0.0	-0.0
cg20664521	-0.0	0.0	0.0	-0.0	0.0	-0.0	0.0	0.0	-0.0	0.0	0.0	-2.4673907940716807e-14	-2.3349336750114223e-15	-0.0	-1.963347490161023e-05	1.0163680030133545e-11	-0.0	0.0	-0.0	0.0	0.0	0.0	-0.0	-0.0	0.0	-0.0	-0.0	0.0	0.0	0.0	0.0	-0.0	0.0	0.00806296915921796	0.0001514545058435902	0.00025357393314633743	-0.0	0.0	0.0	-2.021395687079686e-05	0.0	-5.412234520456068e-16	0.0	-0.0005358069095592256	0.0	0.0	3.554045464884499e-31	-0.0	-0.0	-0.0	-0.000380521920150981	-0.0004882816938788876	0.0	0.0	-0.009857461277947356	-0.0	0.0	-0.0001404306680711454	0.0	-0.0	0.0	0.0	0.0	-0.0	-5.880128089676006e-16	-0.0	0.0
cg20664540	-0.0	-0.0	0.0	-0.0	-0.0	0.0	0.0	0.0	-0.0	-0.0	-0.0	1.91854145140002e-15	1.0161114789208233e-16	-0.0	-1.1528363653983678e-05	9.828657775786855e-13	-0.0	-0.0	-0.0	0.0	-0.0	-0.0	0.0	0.0	-0.0	-0.0	-0.0	-0.0	0.0	0.0	0.0	-0.0	0.0	0.0025510922112287494	2.769271210483471e-06	0.0	-0.0	0.0	-0.0	-2.4372227808406524e-05	0.0	-2.098525639994037e-17	0.0	-0.0002535994324633089	-0.0	-0.0	-5.627995777244156e-30	-0.0	-0.0	-0.0	3.9618376518316267e-05	-0.00026146826107245705	0.0	0.0	-0.006160773811478276	-0.0	-0.0	-0.00015641910534420684	0.0	-0.0	0.0	0.0	0.0	-0.0	-8.121880058520572e-17	0.0	-9.612970057376731e-05
cg20664548	0.0	-0.0	0.0	0.0	-0.0	0.0	0.0	0.0	-0.0	0.0	-0.0	2.421301699321663e-15	1.8736898621182144e-16	-0.0	-6.569728114220514e-06	-5.467485289496234e-13	0.0	-0.0	-0.0	0.0	-0.0	-0.0	0.0	0.0	-0.0	-0.0	-0.0	0.0	0.0	0.0	0.0	-0.0	0.0	0.0	-0.0	-0.0	-0.0	0.0	-0.0	-2.379516137375707e-05	0.0	1.4019175378438598e-17	0.0	3.154449645289261e-05	-0.0	-0.0	1.0220687687744766e-30	-0.0	0.0	-0.0	5.925402395859719e-05	-0.0001268059051217318	0.0	0.0	-0.004757225078543341	-0.0	0.0	-8.338238902176262e-05	0.0	-0.0	0.0	-0.0	0.0	-0.0	-7.760264264032314e-17	0.0	-6.835072525261747e-06
cg20664597	0.0	-0.0	-0.0	-0.0	-0.0	0.0	0.0	-0.0	0.0	-0.0	-0.0	1.3101962507250562e-14	1.0972340572819099e-15	0.0	3.5106722950178598e-06	-9.868615935705198e-13	0.0	0.0	0.0	-1.890553400695993e-05	-0.0	-0.0	0.0	0.0	0.0	-0.0	0.0	0.0	-0.0	0.0	-0.0	-0.0	-0.0	0.0	-4.4782501939533366e-05	2.4752819771668492e-05	0.0	0.0	-0.0	0.00014177815992757822	-0.0	3.4101415517237975e-16	-0.0	-0.0003435424647361719	-0.0	0.0	4.058117791659475e-30	0.0	-0.0	-0.0	-1.5572519495785388e-05	0.0	-0.0	-0.0	-0.014852109915353394	0.0	-0.0	-0.00015361273972601543	-0.0	0.0	-0.0	0.0	-0.0	-0.00020503814140202908	-3.4025624317397765e-17	0.0	-0.0007349345102205847
cg20664598	0.0	0.0	0.0	-0.0	0.0	-0.0	-0.0	-0.0	0.0	-0.0	-0.0	-6.846556371868341e-15	-7.490949591530409e-16	-0.0	-5.009830117785005e-06	2.850476993650777e-12	0.0	-0.0	-0.0	-1.2890764659995096e-06	0.0	0.0	0.0	0.0	-0.0	0.0	0.0	-0.0	0.0	0.0	0.0	-0.0	0.0	-0.0077532008474053785	-3.762436288498843e-05	0.0	0.0	0.0	-0.0	-0.00012150493801622195	-0.0	-1.5819692084808284e-16	0.0	0.0005595315910103259	-0.0	0.0	-3.606414456032015e-30	0.0	0.0	0.0	-0.000201832678178959	0.00042584711489640156	-0.0	-0.0	0.0053210692011331035	0.0	0.0	0.00010653098404743398	0.0	0.0002005259822133989	0.0	0.0004866246071243055	0.0	8.512995557046452e-06	-5.032652180070729e-16	0.0	0.0007245727603011132
cg20664600	0.0	-0.012284439924648631	0.0	0.0	0.0	0.0	-0.0	-0.0	0.0	0.0	0.0	4.064765736785714e-14	3.848582613827542e-15	0.0	6.594497148643622e-06	-1.1865793980734329e-11	0.0	0.0	0.0	-1.3416668496178825e-05	-0.0	0.0	0.0	0.0	-0.0	0.0	0.0	0.0	-0.0	-0.0	0.0	0.0	0.0	-0.0055919379485879685	-0.0001456860348435757	0.00011477877151226917	0.0	0.0	0.0	-0.00013502710606716058	-0.0	6.447100990991704e-16	0.0	0.00014572918567743687	-0.0	-0.0	7.161997100340694e-31	0.0	0.0	0.0	0.00048048188846287775	2.355611890343722e-05	-0.0	-0.0	-0.010656239589645974	0.0	0.0	-0.00018232292799295717	-0.0	0.0	0.0	1.5867891112592095e-05	0.0	1.2187707178768243e-05	6.709926225438704e-16	-0.0	7.286399847095951e-05
cg20664609	-0.0	-0.0	0.0	0.0	-0.0	-0.0	0.0	0.0	0.0	0.0	0.0	7.478583430268105e-15	6.973367140530134e-16	-0.0	-2.484391371474142e-05	-3.3122465965344188e-12	-0.0035450002211476063	-0.0	-0.0	-2.4403845069603697e-05	0.0	-0.0	-0.0	-0.0	0.0	0.0	0.0	0.0	-0.0	-0.0	-0.0	-0.0	0.0	-0.0028809198735010887	-7.007027253220108e-05	-0.0002815367098265706	-0.0	-0.0	-0.0	8.859768502579991e-05	0.0	2.5075632086820456e-16	-0.0	-0.00022915215731873854	-0.0	0.0	-8.652304160660543e-31	-0.0	-0.0	-0.004700427833660631	9.840833580294831e-05	-0.0008536620932455589	0.0	0.0	-0.015677520012471968	-0.0	-0.0	-0.0001329589908993313	0.0	-0.0	0.0	-0.0	-0.0	5.707874796788922e-05	5.826627585398555e-16	-0.0	-0.0004366795412160806
cg20664658	-0.0	-0.0	0.0	0.0	-0.0	0.0	0.0	0.0	-0.0	0.0	-0.0	2.1500931655957914e-16	-6.434984552859108e-17	-0.0	-5.9098695559884135e-06	-1.5227591820193034e-14	0.0	-0.0	-0.0	0.0	-0.0	-0.0	0.0	0.0	-0.0	-0.0	-0.0	-0.0	0.0	0.0	0.0	-0.0	0.0	0.000937471149003758	-2.842387606042389e-05	-0.0	-0.0	-0.0	-0.0	-5.6580582389823215e-06	0.0	6.675876235425443e-17	0.0	-2.766913278370472e-05	-0.0	-0.0	-1.2996133276743736e-30	-0.0	-0.0	-0.0	4.203799817500189e-05	-4.5566118654602396e-05	0.0	0.0	-0.006085540291480355	-0.0	-0.0	-0.0001583092772197798	-0.0	-0.0	0.0	-0.0	0.0	0.0	-1.9176468734600405e-16	-0.0	-6.843552153762546e-05
cg20664702	-0.0	-0.0	0.0	-0.0	-0.0	0.0	-0.0	0.0	-0.0	-0.0	-0.0	5.713418661984192e-15	8.148623055656779e-16	-0.0	-3.416632562853256e-05	2.6963323702331434e-12	-0.0	-0.0	-0.0	-5.204881008058824e-06	-0.0	-0.0	0.0	0.0	-0.0	0.0	0.0	0.0	-0.0	-0.0	0.0	0.0	0.0	0.002316302615464288	-0.00012767859124921045	-0.00030196543943208204	0.0	0.0	0.0	-2.940268091382235e-05	0.0	-4.898464961945233e-16	0.0	0.00014669653844399288	-0.0	-0.0	-7.899885267446887e-30	0.0	-0.0	0.0	-0.0002018750382934088	0.00022624550840533834	0.0	-0.0	0.006743039667764581	-0.0	-0.0	0.0002795761409199425	0.0	-0.0	-0.0	0.0	0.0	-0.00013348769517503413	5.935630940174356e-16	0.0	-0.0006233163155603728
cg20664891	-0.0	0.0	0.0	-0.0	0.0	-0.0	0.0	0.0	1.6337698753462775e-05	0.0	0.0	-2.2101035194264383e-14	-2.1881376938471754e-15	0.0	4.1093355244098055e-05	1.0570829728018383e-12	-0.0	-0.0	-0.0	-0.0	0.0	0.0	0.0	-0.0	-0.0	-0.0	-0.0	0.0	0.0	0.0	-0.0	0.0	-0.0	-0.00813313436578238	5.0596903926712806e-05	-0.00017093826017650627	0.0	-0.0	-0.0	0.0001184718988040769	0.0	-1.2951772133309858e-16	0.0	0.0018595944062565896	0.0	-0.0	3.131916295036602e-30	0.0	-0.0	-0.0	0.0008205866027227711	0.000674414443245721	-0.0	0.0	-0.006201562176573403	-0.0	-0.0	0.0008751087428899739	-0.0	-0.0	0.0	-0.0	0.0	-4.135248949764799e-05	-7.454251738104237e-16	-0.0	-0.00020406467093281953
cg20664975	0.0	-0.0	-5.879604515764674e-06	-0.0	-0.0	-0.0	0.0	0.0	0.0	-0.0	-0.0	1.7910715634505227e-14	1.6556154706563539e-15	0.0	2.0000196502448385e-05	1.3529390167364083e-12	0.0	-0.0	-0.0	-0.0	0.0	-0.0	0.0	0.0	0.0	0.0	-0.0	-0.0	0.0	0.0	-0.0	-0.0	-0.0	-0.00439609873183259	-2.8752553403863156e-05	-0.0	-0.0	0.0	-0.0	9.233141242292863e-05	0.0	3.3701184705435575e-16	0.0	0.00012513110093621688	0.0	-0.0	-7.522096738140701e-30	0.0	0.0	0.0	-8.241044446367494e-05	-6.200877261907777e-05	-0.0	0.0	0.007312278709029893	-0.0	-0.0	-3.918665094524555e-05	0.0	0.0	0.0	-0.0	0.0	0.0	4.789645194031668e-16	0.0	0.0008166778538835043
cg20664992	-0.0	-0.0	0.0	-0.0	-0.0	-0.0	0.0	-0.0	-0.0	-0.0	-0.0	-1.2001552340471402e-14	-1.0956183850538294e-15	0.0	1.660746466137327e-06	7.554892367677191e-13	0.0	-0.0	0.0	0.0	0.0	0.0	0.0	0.0	-0.0	-0.0	-0.0	0.0	-0.0	-0.0	-0.0	0.0	0.0	-0.0021953866695470876	-0.00014460563756771142	-0.0001780157370250644	0.0	-0.0	-0.0	-7.498494543845498e-05	-0.0	-4.593191981639938e-16	-0.0	0.0003643200234874368	0.0	0.0	-1.052102485059239e-29	0.0	0.0	-0.0	7.872030738187468e-05	0.00029256885977618	-0.0	0.0	-0.005811302355811218	-0.0	0.0	-6.209141149634489e-06	0.0	-0.0	0.0	-0.0	-0.0	4.1517354149541835e-05	-1.6465181927451965e-16	-0.0	-0.0008002800372749842
cg20665157	0.0	0.0	0.0	-0.0	0.0	0.0	0.0	0.0	-0.0	0.0	0.0	-1.115774666057869e-14	-1.3121924571893226e-15	-0.0	-4.555297204173212e-05	8.780907511085226e-12	-0.0	0.0	-0.0	-0.0	0.0	0.0	0.0	0.0	0.0	0.0	0.0	-0.0	0.0	-0.0	-0.0	0.0	0.0	-0.009221579087868062	-0.00013320996696545575	-0.000598725061149636	0.0	0.0	0.0	4.8457925870332775e-05	0.0	-1.801156947114171e-16	0.0	0.00023043198130636718	0.0	-0.0	-3.387424572020572e-30	0.0	0.0	0.0	0.0005938308021303169	-0.00032160852702845243	-0.0	0.0	-0.00381149343860943	-0.0	-0.0	-0.0003637822930998679	0.0	0.0	0.0	0.0	-0.0	0.0	-9.575089581763917e-16	-0.0	0.00026066186941056495
cg20665259	0.0	-0.0	-0.0	0.0	0.0	0.0	-0.0	0.0	-0.0	0.0	0.0	-1.2588089921983824e-15	-1.0732056247635812e-16	0.0	2.2923717783565895e-05	2.152449908506539e-12	-0.0	0.0	-0.0	0.0	-0.0	0.0	-0.0	-0.0	-0.0	0.0	0.0	-0.0	-0.0	-0.0	0.0	0.0	0.0	-0.00127170599433258	8.328109761716707e-05	0.0003643682078695499	0.0	0.0	-0.0	-6.459334713291583e-07	-0.0	-9.609124473620868e-18	0.0	-3.7814951345028465e-05	0.0	0.0	-4.938613603424789e-30	0.0	-0.0	0.0	-0.0	-5.065116211874669e-05	0.0	-0.0	-0.0035371328889518606	-0.0	-0.0	0.00037991973858918845	-0.0	0.0	0.0	0.0	0.0	0.0	-1.0492843466250977e-16	0.0	6.860154417071207e-05
cg20665303	0.0	0.0	0.0	0.0	-0.0	0.0	-0.0	-0.0	-0.0	0.0	-0.0	4.315667759149211e-15	6.019793615429207e-16	-0.0	-3.5169734032956005e-08	-1.3490003643563526e-12	-0.0	-0.0	-0.0	1.8476757123181567e-06	0.0	0.0	-0.0	-0.0	0.0	0.0	0.0	0.0	-0.0	-0.0	0.0	-0.0	0.0	0.0001848069858979546	1.680103551996844e-05	-0.0	0.0	-0.0	-0.0	-0.0003344761632314337	-0.0	9.652406524059854e-17	0.0	0.0002751911842607234	-0.0	-0.0	8.456679286174869e-30	-0.0	-0.0	0.0	-0.0001344611579113406	0.000133723598443235	0.0	-0.0	-0.008301101139618973	-0.0	-0.0	0.0002606759519349189	-0.0	-0.0	0.0	0.0	-0.0	-0.0	1.7849397721995804e-16	0.0	0.0002176129299338833
cg20665341	-0.0	0.0	-0.0	-0.0	-0.0	0.0	0.0	-0.0	0.0	-0.0	-0.0	5.124896316068651e-15	8.899618162598762e-16	-0.0	-8.035369294170964e-06	-5.772351039260703e-12	-0.0	-0.0	-0.0	1.2355460578542193e-05	0.0	-0.0	0.0	-0.0	-0.0	-0.0	-0.0	0.0	0.0	0.0	-0.0	-0.0	-0.0	0.00024013110636026254	-4.437867959568097e-05	-0.0004372493977065135	-0.0	0.0	0.0	7.652376909901025e-05	0.0	2.770097800082097e-16	0.0	0.0001818235052526648	0.0	0.0	-1.0212464580075271e-29	-0.0	0.0	-0.0	-0.00022678387779966343	-3.825612151338922e-05	0.0	-0.0	-0.0008942088426851753	0.0	0.0	-0.00018452558651982395	0.0	-0.0	0.0	0.0	0.0	-6.65728470491159e-05	4.897277608098809e-16	-0.0	-7.296981919737163e-05
cg20665657	0.0	-0.0	0.0	-0.0	0.0	-0.0	0.0	0.0	0.0	0.0	0.0	-2.466202462014101e-14	-2.750980194140487e-15	0.0	3.2031171696778574e-06	1.2566061631862968e-11	-0.0	0.0	-0.0	-1.7665387390101498e-05	-0.0	0.0	0.0	0.0	-0.0	-0.0	0.0	-0.0	-0.0	-0.0	0.0	0.0	0.0	-0.004884729607823531	-4.3264554102790924e-05	0.0	0.0	0.0	0.0	-0.00016276287979855118	-0.0	-8.68438578077542e-16	-0.0	-0.00018722147266420614	-0.0	0.0	-1.850364323473525e-30	0.0	0.0	0.0	1.2874095615285067e-05	2.0018400251812312e-05	0.0	-0.0	0.0023103749742509204	0.0	0.0	9.540409839560259e-05	0.0	0.0	-0.0	0.0	0.0	0.00020652839714553115	-1.5011096790696034e-15	-0.0	-0.00018431847664338494
cg20666170	-0.0	-0.0	0.0	0.0	0.0	-0.0	-0.0	0.0	-0.0	0.0	0.0	1.484445201252397e-14	1.5282055636904298e-15	-0.0	-1.5970106409718003e-05	-5.288162861905064e-12	0.0	0.0	-0.0	-0.0	0.0	0.0	-0.0	0.0	-0.0	0.0	0.0	0.0	0.0	0.0	-0.0	-0.0	0.0	0.0028749978740948874	5.766881068580867e-05	9.361442841345954e-05	-0.0	-0.0	0.0	0.00022410856177878963	0.0	2.410541919822708e-16	-0.0	-0.0004359070911118134	0.0	0.0	9.065953274250766e-31	-0.0	0.0	0.0	0.0001875939036491212	-0.0006101594943412149	-0.0	0.0	-0.02125142132086692	-0.0	-0.0	-0.0007483122309220202	-0.0	-0.0003920709773258852	0.0	-0.0	-0.0	0.0	6.750290287765345e-16	0.0	0.00023003824518204614
cg20666265	-0.0	0.0	0.0	0.0	0.0	-0.0	0.0	0.0	-0.0	0.0	0.0	2.1212092452668637e-14	2.244523924209761e-15	0.0	-8.00867968001128e-06	-1.1538645522241095e-11	-0.0	0.0	-0.0	4.666812292645414e-06	0.0	0.0	-0.0	0.0	0.0	-0.0	0.0	0.0	-0.0	-0.0	-0.0	-0.0	-0.0	-0.007917258697447194	-5.984419283582736e-05	-0.0007866958718567276	-0.0	0.0	0.0	0.00012778198318863897	0.0	3.924049057561112e-16	-0.0	0.000907109979862441	0.0	-0.0	-2.5840737617910726e-30	0.0	0.0	0.0	-4.469919709079322e-05	-0.00031367475611791275	-0.0	0.0	-0.0037261320091405013	-0.0	-0.0	4.9780764737249e-05	-0.0	-0.0	-0.0	-0.0	-0.0	0.0	1.0894768263846054e-15	-0.0	0.00036291941830091486
cg20666307	0.0	0.0	0.0	0.0	-0.0	0.0	-0.0	-0.0	-0.0	0.0	0.0	-3.613754972562223e-14	-3.5571719616095435e-15	-0.0	-1.1952673721682108e-05	9.398009253196367e-12	-0.0	-0.0	-0.0	-0.0	0.0	-0.0	0.0	-0.0	0.0	-0.0	-0.0	-0.0	0.0	0.0	0.0	-0.0	0.0	-0.002699196642317908	2.6068004285377583e-05	-0.0	-0.0	-0.0	-0.0	0.0001682543507356742	-0.0	-2.8030141814813185e-16	0.0	-0.0005336080847669032	0.0	-0.0	-1.0720005202535433e-30	-0.0	0.0	-0.0	0.0005717557155713697	-0.000499780635765064	-0.0	0.0	-0.0011106610281143002	-0.0	0.0	-0.0002216149210491935	-0.0	0.0	0.0	0.0	-0.0	0.0	-1.1677283334533037e-15	-0.0	0.00028044604300493095
cg20666386	0.0	-0.0	-0.0	-0.0	-0.0	-0.0	0.0	0.0	-0.0	0.0	0.0	-2.3893281704886046e-14	-2.705495312732005e-15	-0.0	1.651133470043348e-05	5.958074774322891e-12	0.0	0.0	0.0	-3.169143468550864e-05	0.0	-0.0	0.0	0.0	-0.0	0.0	0.0	0.0	-0.0	-0.0	0.0	0.0	0.0	-0.0036843950620873652	1.5355491044657536e-05	0.00011796308776881187	-0.0	0.0	-0.0	-0.00014407582764270455	-0.0	7.377852990912837e-17	0.0	-0.0006590315594936542	0.0	-0.0	-1.1415895199132903e-29	0.0	0.0	-0.0	-0.0001648882294092386	-0.0001721549654043849	0.0	0.0	0.005336229574514697	-0.0	0.0	0.00013756043267620569	0.0	-0.0	-0.0	0.0	-0.0	-0.0	-1.6700568724711852e-15	-0.0	0.0006956257879737233
cg20666438	0.0	0.0	-0.0	-0.0	0.0	0.0	-0.0	-0.0	0.0	-0.0	0.0	-1.4481577362634437e-14	-1.781678994143036e-15	0.0	1.2981443522205489e-05	1.4045805220656207e-13	0.0	-0.0	-0.0	-0.0	-0.0	0.0	-0.0	-0.0	0.0	0.0	-0.0	-0.0	-0.0	-0.0	0.0	0.0	0.0	0.0	0.00018243858763594377	0.0005193568111021333	0.0	0.0	0.0	-0.00014077522530010495	-0.0	-1.0592650628330927e-16	0.0	0.000824207990499608	-0.0	-0.0	-3.2753601627461725e-30	0.0	-0.0	0.0	9.030667054960584e-05	0.00016522803010736694	0.0	-0.0	0.0033001992563037558	0.0	-0.0	0.0004146852593276584	0.0	0.0	0.0	-0.0	0.0	-0.0	-4.187467306129599e-16	-0.0	0.0005679333302413455
cg20666503	-0.0	0.0	-0.0	-0.0	0.0	-0.0	0.0	-0.0	-0.0	0.0	0.0	-2.697201834200271e-14	-2.7353252800098658e-15	0.0	-1.1596269624231697e-06	6.7298944308037555e-12	-0.0	0.0	-0.0	-2.1308607811947195e-06	0.0	0.0	-0.0	-0.0	0.0	0.0	0.0	0.0	-0.0	-0.0	0.0	0.0	-0.0	0.0	-8.493602531903271e-07	-1.8103728290465383e-05	0.0	-0.0	0.0	-7.745547386079474e-08	-0.0	-4.1146150895702763e-16	-0.0	-0.0005743208540400802	0.0	0.0	5.112119922234033e-30	0.0	0.0	0.0	-0.0002452340563414716	-8.489583308902369e-05	0.0	-0.0	-0.0020565039081501665	-0.0	-0.0	-0.00026113665377741776	-0.0	-0.0	-0.0	0.0	-0.0	-0.0	-4.664014425372111e-16	-0.0	-0.00020771612243839172
cg20666559	-0.0	0.0	0.0	0.0	0.0	0.0	-0.0	-0.0	-0.0	0.0	0.0	-2.186269859493866e-14	-2.117001728844541e-15	-0.0	-5.432234935470926e-06	3.658371513209938e-12	-0.0	0.0	0.0	-1.1065797847719656e-05	0.0	0.0	-0.0	-0.0	0.0	0.0	0.0	0.0	-0.0	-0.0	0.0	0.0	0.0	0.0	1.3387070490735593e-05	0.0	-0.0	0.0	0.0	3.977608754964481e-05	-0.0	-3.7891298249602255e-16	-0.0	-0.0004880634154923558	0.0	0.0	-3.664239506799764e-30	0.0	0.0	0.0	3.9325602024403914e-05	-0.0003429341351775665	-0.0	0.0	-0.007837831956857475	0.0	0.0	-0.0002279431793489347	-0.0	-0.0	-0.0	-0.0	-0.0	0.0	-4.131006626083674e-16	-0.0	-0.0004047630518961177
cg20666585	-0.0	0.0	-0.0	-0.0	0.0	-0.0	-0.0	-0.0	0.0	-0.0	0.0	-2.6163336189018167e-15	-2.5613797360418747e-16	0.0	1.281590830734028e-06	1.3930915218106548e-12	0.0	0.0	0.0	-5.033382316539767e-06	0.0	0.0	-0.0	-0.0	-0.0	0.0	0.0	0.0	-0.0	-0.0	-0.0	0.0	-0.0	-0.0010349970348613902	-1.8775012006188587e-05	-0.0	0.0	-0.0	0.0	2.724751641819559e-05	-0.0	-1.2722066012648137e-17	-0.0	7.434474152214442e-05	0.0	0.0	4.961904308518641e-30	0.0	-0.0	0.0	-6.0112649347278384e-05	-7.708240766291261e-05	-0.0	-0.0	0.003935912230619306	0.0	-0.0	-0.00011125034685945687	-0.0	-0.0	-0.0	0.0	-0.0	-0.0	-1.6707374413579633e-16	-0.0	1.1970253717877332e-06
cg20666917	-0.0	-0.0	0.0	-0.0	-0.0	0.0	-0.0	0.0	-0.0	-0.0	-0.0	-2.043333158918787e-15	-9.288686040202177e-17	-0.0	-1.910931239347155e-05	-2.677679200045342e-12	0.0	-0.0	-0.0	0.0	0.0	-0.0	-0.0	-0.0	-0.0	-0.0	-0.0	-0.0	0.0	0.0	-0.0	-0.0	-0.0	0.0	-3.410242316626785e-05	-4.63144782495576e-05	-0.0	0.0	0.0	-9.006982110299983e-06	0.0	-4.0115568513399447e-17	0.0	0.00024141963369103683	-0.0	-0.0	-6.146926149831184e-30	-0.0	0.0	-0.0	0.00019976374157992935	-0.00026103731945599235	-0.0	0.0	-0.007087178575955564	-0.0	0.0	-0.0005106386981043095	-0.0	-0.0	0.0	-0.0	-0.0	-0.0	2.2860359534458075e-16	-0.0	-0.00027187343833859985
cg20666920	0.0	0.0	0.0	0.0	0.0	0.0	-0.0	0.0	-0.0	-0.0	-0.0	-8.807663210219e-15	-5.806586393791004e-16	-0.0	-2.6937469235223803e-05	2.2930035679127925e-12	0.0	-0.0	0.0	2.8550392308622534e-05	0.0	-0.0	0.0	-0.0	0.0	0.0	0.0	0.0	-0.0	-0.0	-0.0	-0.0	-0.0	0.0010926029898836107	-3.063272309414681e-06	5.779323553622677e-05	-0.0	-0.0	-0.0	-0.00022946658343330514	0.0	-1.4342367362188083e-16	-0.0	0.0004434823179570845	0.0	-0.0	1.2972082948079166e-29	-0.0	0.0	-0.0	0.0009346053249429384	0.0006050753218148599	-0.0	0.0	0.006671643183239714	0.0	0.0	0.00040436084794103215	0.0	-0.0	0.0	0.0	-0.0	-0.0	3.9989146337312985e-16	-0.0	0.0004326083981880166
cg20667128	-0.0	0.0	-0.0	0.0	-0.0	-0.0	0.0	0.0	-0.0	0.0	0.0	-5.014054262740242e-15	-7.792157780519948e-16	0.0	2.610486363607227e-05	1.115852439832477e-12	-0.0	0.0	0.0	3.6626165289103373e-06	0.0	0.0	0.0	0.0	-0.0	0.0	0.0	0.0	0.0	0.0	0.0	-0.0	-0.0	-0.004328272652478262	-6.644106363434994e-05	-0.00042469683156133657	0.0	-0.0	-0.0	-0.00010818865261908256	0.0	1.7122865474087747e-17	-0.0	0.0003606332275788437	0.0	0.0	1.0640769936626495e-30	0.0	-0.0	-0.0	-0.00030720843711818567	0.0001794521256079594	-0.0	0.0	-0.005270964606255289	-0.0	-0.0	0.0001860520840174625	-0.0	-0.0	-0.0	-0.0	-0.0	-0.0	-2.64925445970522e-16	-0.0	0.00018584311930576504
cg20667254	-0.0	-0.0	-0.0	-0.0	0.0	0.0	-0.0	-0.0	0.0	0.0	-0.0	1.495763124554955e-14	1.6954983510610003e-15	-0.0	-9.829353237400901e-06	-1.4991660612279474e-11	-0.0	-0.0	-0.0	0.0	-0.0	0.0	-0.0	-0.0	-0.0	-0.0	0.0	0.0	-0.0	-0.0	0.0	0.0	0.0	0.005202617596661945	8.131397780627617e-05	0.0001495637863398942	-0.0	0.0	0.0	1.717992629986098e-05	0.0	4.2848794695573406e-16	0.0	0.0006961082765595029	0.0	-0.0	3.638435748002183e-30	-0.0	-0.0	-0.0	0.0008007611859775395	0.0006233214362975314	0.0	-0.0	0.009440452072926332	-0.0	0.0	0.0005348208645463837	0.0	-0.0	-0.0	-0.0002609053927380074	-0.0	0.0	8.238035073947792e-16	0.0	7.388401906924632e-05
cg20667364	0.0	0.0	0.0	-0.0	0.0	0.0	0.0	-0.0	0.0	-0.0	0.0	2.002763030106264e-14	1.8185360418800106e-15	-0.0	-9.272566513056318e-06	-2.708611703657841e-12	-0.0	0.0	0.0	-5.501338972015421e-08	-0.0	0.0	-0.0	-0.0	-0.0	0.0	0.0	0.0	-0.0	-0.0	0.0	0.0	0.0	-0.0017060312591758893	-9.031052019755352e-06	0.0	-0.0	0.0	0.0	0.0001251382990594622	-0.0	1.9587680782048477e-16	-0.0	-4.0511876263327366e-05	-0.0	0.0	-4.599111968406931e-30	0.0	-0.0	0.0	-0.00018689729324336706	-2.3091277387813168e-05	-0.0	-0.0	0.005149137955010696	-0.0	-0.0	-0.00012868947215819625	0.0	0.0	0.0	0.0	0.0	-0.0	3.0352719483668236e-16	0.0	0.00023222666563034043
cg20667403	-0.0	0.0	-0.0	-0.0	0.0	0.0	-0.0	-0.0	0.0	0.0	0.0	1.1932862141545265e-15	3.3668125597517693e-16	0.0	1.6686697918846612e-05	-2.562829580889832e-12	0.0	-0.0	0.0	-5.775154214359443e-06	-0.0	0.0	-0.0	-0.0	-0.0	0.0	0.0	0.0	-0.0	-0.0	-0.0	0.0	-0.0	-0.0006753553809743274	1.902501789135542e-05	0.0	-0.0	-0.0	0.0	-6.84748682813627e-05	-0.0	4.797516599745118e-17	-0.0	0.00027440968761315466	0.0	0.0	2.261876331537977e-30	0.0	-0.0	0.0	-3.7113462853744415e-05	-6.480066886930343e-05	-0.0	-0.0	0.007223688954292268	0.0	-0.0	7.21560652940498e-05	0.0	-0.0	-0.0	0.0	-0.0	-0.0	4.878570666760794e-16	0.0	-0.00011754651000569526
cg20667796	-0.0	-0.0	-0.0	-0.0	0.0	-0.0	-0.0	-0.0	0.0	0.0	0.0	-3.880393670230125e-15	-2.9335043232908865e-16	0.0	2.876270851798734e-06	4.715113229213106e-13	-0.0	0.0	-0.0	-3.137907767827579e-06	-0.0	0.0	-0.0	-0.0	0.0	0.0	0.0	0.0	-0.0	-0.0	-0.0	0.0	-0.0	-0.0019100383291953593	-1.2028691911653947e-05	-0.0	0.0	-0.0	0.0	2.833325415808535e-05	-0.0	3.868336263396383e-20	-0.0	0.00020111098408034266	0.0	0.0	1.522912909548616e-30	0.0	-0.0	0.0	-8.037084446852156e-06	-6.694292408425249e-05	-0.0	-0.0	0.0032539455418095727	0.0	-0.0	-8.951323499265138e-05	-0.0	-0.0	-0.0	0.0	-0.0	0.0	-1.9871472512816413e-16	-0.0	-2.805054336942158e-05
cg20667843	0.0	-0.0	0.0	-0.0	0.0	0.0	-0.0	-0.0	-0.0	-0.0	-0.0	-1.3661283037533836e-14	-1.464562397385012e-15	-0.0	-5.0360737803323e-05	1.0771519457359782e-11	-0.0	-0.0	0.0	1.0476163678208102e-05	-0.0	0.0	-0.0	-0.0	0.0	-0.0	-0.0	0.0	-0.0	0.0	-0.0	0.0	-0.0	-0.0	-9.42823088597798e-06	-3.38868670142713e-05	0.0	0.0	-0.0	-0.00015730031478888623	-0.0	-5.868832876456074e-16	-0.0	0.0012686609472673028	0.0	-0.0	-8.57396810032268e-30	0.0	0.0	-0.0	0.0006702320630727211	-1.9321651344341635e-05	0.0	-0.0	-0.004648631570194061	0.0	-0.0	-0.00012135854382925978	-0.0	0.0	0.0	-0.0	0.0	0.0	-5.020638090087749e-16	-0.0	0.0006360533404968414
cg20667913	-0.0	-0.0	2.1087268102304897e-05	0.0	0.0	-0.0	0.0	0.0	-0.0	0.0	0.0	-3.596194349409078e-14	-3.5050027078724396e-15	-0.0	-2.8882828348090637e-05	1.2591991404416601e-11	-0.0	0.0	0.0	-2.137264534612158e-05	0.0	0.0	-0.0	-0.0	-0.0	-0.0	0.0	0.0	0.0	0.0	0.0	0.0	-0.0	-0.0	-0.00014823692168319292	0.0001002637970116163	-0.0	0.0	0.0	-8.115436660184945e-05	-0.0	-5.481229473313598e-16	-0.0	3.240466919374793e-05	-0.0	0.0	8.534170121281443e-30	-0.0	0.0	0.0	0.00017628117826722667	-0.0005108991963789108	-0.0	0.0	0.0028751406425490027	0.0	0.0	-0.00047051299808479864	-0.0	-0.0	0.0	0.0	0.0	0.0	-1.1900120400772076e-15	-0.0	-0.000633014309826431
cg20667964	0.0	0.0	0.0	-0.0	0.0	-0.0	0.0	0.0	-0.0	-0.0	0.0	1.4087955968894983e-14	1.5172951269789756e-15	0.0	-2.363985270152976e-05	-4.684996833833946e-12	0.0	-0.0	-0.0	0.0	0.0	0.0	-0.0	-0.0	0.0	0.0	-0.0	-0.0	-0.0	-0.0	-0.0	0.0	-0.0	-0.0010280220064050555	-8.299150643577926e-05	-0.00010042353392393262	-0.0	-0.0	0.0	0.00017511643283488077	0.0	4.636220571757968e-16	-0.0	-0.00017621510708433006	0.0	0.0	4.818064079315819e-31	-0.0	-0.0	-0.0	0.00048035558900584086	-0.0003043868599946743	0.0	0.0	-0.004167104319479067	-0.0	-0.0	-0.0003800793589304038	-0.0	-0.0	-0.0	-0.0	-0.0	-0.0	5.164718065613953e-16	0.0	-0.00039765457551528
cg20668148	0.0	0.0	-0.0	-0.0	0.0	0.0	0.0	0.0	0.0	-0.0	0.0	4.652662976023398e-15	7.261435634179926e-16	-0.0	-4.953513096806094e-06	-3.660140897453798e-12	0.0	0.0	0.0	-9.38375403874582e-07	0.0	0.0	-0.0	0.0	0.0	0.0	0.0	0.0	-0.0	-0.0	0.0	0.0	-0.0	0.0	-6.928434344956932e-05	-0.0	0.0	0.0	0.0	4.384247818667188e-05	-0.0	1.1953311505258561e-16	-0.0	-0.00020539924895602356	0.0	0.0	-1.5896041465487143e-30	0.0	0.0	0.0	3.337117022775004e-05	-6.319592849809329e-05	-0.0	-0.0	0.009314045827496797	0.0	0.0	-0.00017426102001800848	0.0	-0.0	-0.0	0.0	-0.0	0.0	2.4197821072285826e-16	-0.0	0.0002903391816278483
cg20668221	-0.0	-0.0	0.0	-0.0	-0.0	0.0	0.0	0.0	-0.0	-0.0	-0.0	2.4961853909645454e-15	5.941290876404715e-17	-0.0	-3.1792657534082266e-05	5.285322560209498e-13	0.0	-0.0	-0.0	-0.0	0.0	-0.0	-0.0	-0.0	-0.0	0.0	-0.0	-0.0	0.0	0.0	0.0	-0.0	-0.0	-0.00026212409435757186	-7.821799245847123e-05	-0.00020064244243607875	0.0	0.0	-0.0	4.784057091019023e-05	0.0	1.1059210441952725e-17	0.0	-0.00011293624218321851	-0.0	-0.0	5.751239783150848e-31	-0.0	0.0	-0.0	0.00035623309137107397	-0.000350347327829446	-0.0	-0.0	-0.006399049647746247	-0.0	0.0	-0.00053954177740237	-0.0	-0.0	0.0	0.0	-0.0	-0.0	2.2074424831362228e-16	0.0	-0.00033673222965254656
cg20668351	-0.0	0.0	0.0	0.0	-0.0	-0.0	-0.0	0.0	-0.0	0.0	-0.0	-1.625262746277776e-14	-1.5762463544748754e-15	-0.0	-1.5738351106297496e-05	-1.889196566275779e-12	0.0	0.0	0.0	-2.3991990466734314e-06	-0.0	0.0	-0.0	-0.0	0.0	0.0	-0.0	0.0	-0.0	-0.0	-0.0	0.0	0.0	-0.005295568121248119	-3.309943844877559e-06	0.0	0.0	-0.0	0.0	1.6678936094272804e-05	0.0	-7.699910816800391e-17	-0.0	0.0008934314431175207	0.0	0.0	-2.9308854650479897e-30	0.0	0.0	0.0	3.687945857670988e-05	-0.0011934316823698952	-0.0	0.0	-0.0014585121977334244	-0.0	-0.0	-0.0006466082446054879	-0.0	-0.0	-0.0	0.0	-0.0	0.0	-3.520052115746681e-16	-0.0	1.7835354674505495e-06
cg20668408	0.0	0.0	0.0	-0.0	0.0	0.0	0.0	0.0	0.0	0.0	0.0	-1.2098959095723646e-14	-1.446301396337945e-15	-0.0	1.0587895506589628e-06	6.780899712467551e-12	0.0	0.0	0.0	-0.0	0.0	0.0	0.0	0.0	0.0	-0.0	-0.0	0.0	-0.0	-0.0	0.0	0.0	-0.0	-7.464681443948673e-05	-7.92049574084035e-05	0.0002227216217778015	0.0	-0.0	-0.0	-4.181351844027665e-05	-0.0	-3.377429614439472e-16	0.0	0.0004355236345569909	0.0	0.0	2.6901138474406855e-30	0.0	-0.0	-0.0	0.00023125877753306894	-0.00022322955751604228	-0.0	0.0	0.00623909010847047	0.0	0.0	0.00029123259214874897	0.0	0.0	0.0	0.0	0.0	-0.0	-8.357209228337008e-16	0.0	0.00016526406877508457
cg20668441	0.0	-0.0	0.0	-0.0	0.0	-0.0	-0.0	-0.0	-0.0	-0.0	0.0	-1.5243811667906057e-14	-1.8123649779462476e-15	-0.0	-5.104006882245758e-07	5.034660739555249e-12	0.0	-0.0	-0.0	2.2546522447431275e-05	-0.0	0.0	-0.0	-0.0	0.0	-0.0	-0.0	-0.0	0.0	0.0	0.0	0.0	0.0	-0.0020657783839144925	3.5967206805238525e-05	0.00016829734637456686	-0.0	0.0	0.0	5.551136639260066e-05	-0.0	-2.421279000870598e-16	0.0	-0.0004955651696941359	0.0	0.0	2.920728135739109e-30	-0.0	0.0	0.0	-1.1244148762847485e-05	0.0001287034296281712	0.0	-0.0	0.010988709779787413	0.0	-0.0	0.0001902260019941874	0.0	0.0	-0.0	0.0	0.0	-0.0002946143281783832	-5.500945361346765e-16	-0.0	0.0007102911072919461
cg20668447	0.0	0.0	0.0	-0.0	0.0	0.0	0.0	0.0	-0.0	0.0	0.0	-1.4119504880436631e-14	-1.123537914747923e-15	-0.0	-1.3203229637265912e-05	2.8557438145240495e-12	0.0	-0.0	-0.0	0.0	-0.0	0.0	-0.0	-0.0	0.0	-0.0	0.0	0.0	-0.0	-0.0	-0.0	0.0	0.0	0.0069509789317228395	1.1282135781815776e-06	0.0003122050901219039	0.0	0.0	0.0	1.9958610211836475e-06	-0.0	-3.155915076758109e-16	-0.0	0.0003010256232895891	0.0	-0.0	5.7215906684281396e-30	-0.0	0.0	0.0	0.00011841093028979339	-0.0002290817275661743	0.0	-0.0	0.00873116890687872	-0.0	-0.0	7.225943587868198e-05	-0.0	0.0	0.0	-0.0	0.0	-0.0	-6.388306496632112e-17	0.0	-9.312852697032838e-05
cg20668462	0.0	-0.0	0.0	0.0	0.0	-0.0	0.0	0.0	-0.0	-0.0	-0.0	-5.277293361178237e-15	-4.0501622478300153e-16	-0.0	-1.2791233299537009e-05	2.0211071822613978e-12	-0.0	0.0	-0.0	2.4395395206934967e-05	0.0	0.0	-0.0	-0.0	-0.0	-0.0	-0.0	0.0	-0.0	-0.0	-0.0	0.0	-0.0	0.0022576027128080236	0.00015153783050499885	-2.094305171896821e-06	-0.0	-0.0	0.0	-0.00010510685922624695	0.0	-1.379209354252426e-16	0.0	0.00025989674439518316	0.0	-0.0	5.244063645304524e-32	0.0	0.0	0.0	-0.0002085547637691898	5.70431806327529e-05	-0.0	-0.0	0.01744732323475419	0.0	0.0	-0.0002666817359563969	0.0	0.0	0.0	0.0	-0.0	0.0	-4.470893274527431e-17	-0.0	0.000416659729234032
cg20668546	-0.0	-0.0	0.0	-0.0	-0.0	0.0	-0.0	-0.0	-0.0	-0.0	-0.0	-3.3998028165827974e-14	-3.5399144828944355e-15	-0.0	-3.170675832852289e-05	8.601141679788457e-12	0.0	-0.0	0.0	-2.1444869171701914e-05	0.0	-0.0	0.0	-0.0	-0.0	0.0	0.0	0.0	0.0	0.0	0.0	-0.0	-0.0	-0.0007488359131059615	-0.00011853274168812205	-0.00039239686498009833	-9.987774576926726e-05	0.0	0.0	0.0001698173655099608	-0.0	-8.718436719025453e-16	-0.0	-0.0005945849301020936	0.0	0.0	6.789909563023855e-30	-0.0	-0.0	0.0	0.00014554877922635728	-0.0007050952916104445	-0.0	0.0	-0.018674957948674017	0.0	-0.0	-0.0008444350976701018	-0.0	-0.0	-0.0	-0.0	-0.0	0.0	-1.3232616938840673e-15	-0.0	-0.0009421358057794881
cg20668662	-0.0	0.0	-0.0	0.0	-0.0	0.0	-0.0	-0.0	-0.0	-0.0	-0.0	2.689287297586528e-14	3.0888644848677603e-15	-0.0	-3.7876199319265894e-05	-6.628723220093474e-12	0.0	0.0	0.0	0.0	0.0	-0.0	0.0	-0.0	0.0	-0.0	0.0	-0.0	0.0	-0.0	-0.0	-0.0	-0.0	0.007285146631889675	-1.4453905485371469e-05	-0.00021303920411968374	-0.0	-0.0	0.0	0.00013541843581492435	0.0	7.136530572687165e-16	-0.0	-0.0006177769971883069	0.0	0.0	-2.749362174855281e-30	-0.0	0.0	0.0	0.0004676278999496103	-0.0005576927902438665	-0.0	-0.0	0.004476475263380724	0.0	0.0	-0.0005397688790488692	0.0	-0.0	0.0	0.0	-0.0	0.0	6.299770609068635e-16	-0.0	-0.0007309394188596592
cg20668765	0.0	0.0	-0.0	-0.0	-0.0	0.0	-0.0	-0.0	-0.0	-0.0	-0.0	4.999321870505835e-15	6.151350137430467e-16	0.0	-5.429490415823585e-07	-1.7868027301351104e-12	0.0	-0.0	0.0	-0.0	-0.0	-0.0	-0.0	-0.0	0.0	0.0	-0.0	0.0	-0.0	-0.0	-0.0	-0.0	0.0	-3.333972178462025e-05	-0.0001553473865077975	-0.00026146141687911814	0.0	-0.0	-0.0	-4.173575400259133e-05	0.0	-2.628349290790399e-17	-0.0	-0.00026898354242912113	0.0	0.0	1.1383647545661446e-29	0.0	0.0	0.0	-1.1381017148518113e-05	-0.00034839798585941425	-0.0	-0.0	-0.01452980175025165	0.0	-0.0	-0.0005605960836144555	-5.5302218184807075e-05	-0.0	-0.0	-0.0	-0.13878611156091528	0.0	1.6084417860768356e-16	-0.0	-0.0004941480804504495
cg20669012	-0.0	0.0	-0.0	-0.0	0.0	-0.0	-0.0	-0.0	-0.0	0.0	0.0	7.832730149504615e-15	7.537054468996349e-16	-0.0	2.4200094962266822e-05	-6.999826398601798e-13	-0.0	0.0	-0.0	0.0	-0.0	0.0	-0.0	0.0	-0.0	0.0	0.0	0.0	-0.0	-0.0	-0.0	0.0	0.0	0.0008166994453206988	0.00013489800181970638	0.00026400568575575263	0.0	-0.0	-0.0	-4.2103653133720833e-05	0.0	1.2950991852822334e-16	0.0	-0.0003460793981202968	0.0	0.0	6.187119288246806e-31	0.0	-0.0	0.0	-0.0002457370857327561	0.0005316066702861576	0.0	-0.0	0.002256003031130381	0.0	-0.0	0.0006047648988507115	-0.0	0.0	-0.0	0.0	-0.0	-0.0	2.865253020648912e-16	0.0	0.0004271458727950401
cg20669414	0.0	0.0	0.0	-0.0	-0.0	-0.0	0.0	0.0	0.0	-0.0	-0.0	-1.0648639116502763e-14	-6.093385897043158e-16	-0.0	-1.8935400609715937e-05	3.3575016686913806e-13	-0.0	0.0	0.0	0.0	-0.0	-0.0	-0.0	-0.0	0.0	-0.0	0.0	-0.0	-0.0	-0.0	-0.0	-0.0	-0.0	-0.0015944673364080041	4.598662897904605e-05	-6.389512130043905e-05	0.0	0.0	0.0	6.57684557146576e-05	-0.0	8.29497990135464e-17	-0.0	0.00035812657686067723	-0.0	0.0	1.4552299025975483e-30	-0.0	-0.0	0.0	-0.00019064582457119437	0.00026792088913671954	-0.0	0.0	0.01867790843304127	-0.0	-0.0	0.00014362957454944095	-0.0	0.0	0.0	-0.0	0.0	0.0	-1.187890259215347e-16	-0.0	0.0
cg20669525	-0.0	0.0	-0.0	-0.0	-0.0	0.0	-0.0	-0.0	-0.0	-0.0	-0.0	-1.0000940941464597e-14	-8.185444625786401e-16	-0.0	-1.0387455485794314e-05	1.02034785824065e-12	0.0	0.0	-0.0	-1.8231839216085705e-05	-0.0	-0.0	-0.0	0.0	-0.0	0.0	-0.0	0.0	0.0	0.0	0.0	-0.0	0.0	0.009087833379121514	8.642659596190654e-05	0.00033333722773611817	0.004993608640246236	0.0	0.0	-2.7918157500379972e-05	0.0	-1.4474899597889907e-16	0.0	-0.0002260944522432738	0.0	-0.0	2.7345159869632215e-30	0.0	-0.0	-0.0	-5.151460151559232e-05	-6.812852545361533e-05	-0.0	-0.0	-0.0056413443801917275	-0.0	-0.0	-0.00025309117737140624	-0.0	0.0	0.0	0.0	-0.0	-0.0	-6.215577184979007e-16	-0.0	0.0003031285096028946
cg20669641	-0.0	-0.0	-0.0	0.0	-0.0	0.0	-0.0	-0.0	-0.0	-0.0	-0.0	6.3678417801371516e-15	9.045889004139567e-16	-0.0	-4.053144526040522e-05	-8.31549478756346e-12	-0.0	0.0	0.0	-1.4550118673630823e-05	-0.0	-0.0	-0.0	-0.0	-0.0	-0.0	-0.0	0.0	0.0	0.0	0.0	-0.0	-0.0	0.004020376741021533	-6.919172300742102e-05	-0.0	-0.0	0.0	-0.0	-8.504150688210962e-05	0.0	2.57540846929137e-16	0.0	0.00046711469527270364	-0.0	-0.0	-5.040544704194877e-30	-0.0	-0.0	-0.0	0.00024466607663004404	-0.000410985281279975	0.0	-0.0	-0.0006906319532438864	-0.0	0.0	-0.00011964186041474949	-0.0	-0.0	0.0	0.0	-0.0	1.7140410151609014e-05	9.506583268807924e-16	-0.0	0.0003614153022238992
cg20669710	0.0	-0.0	0.0	0.0	-0.0	0.0	-0.0	-0.0	0.0	-0.0	-0.0	1.3285173784413026e-14	1.5486271371282177e-15	-0.0	-3.5767644318671765e-05	-6.436480173774285e-12	-0.0	0.0	0.0	0.0	-0.0	-0.0	0.0	-0.0	0.0	-0.0	0.0	0.0	-0.0	-0.0	-0.0	-0.0	-0.0	0.0033000400564954695	-6.045844712540788e-05	-8.024382477903841e-05	0.0	0.0	0.0	-0.00013294620646363064	-0.0	3.0848554379157526e-16	0.0	-0.0002119643539337384	-0.0	0.0	-3.520436416145757e-30	-0.0	-0.0	-0.0	0.00014149737499307428	-0.0006179292726259555	0.0	-0.0	-0.02010589920089006	0.0	-0.0	3.337921613858231e-05	0.0	-0.0	-0.0	0.0	0.0	-0.0	9.351280022254254e-16	-0.0	-0.0
cg20669735	-0.0	-0.0	-0.0	0.0	-0.0	-0.0	0.0	0.0	0.0	-0.0	-0.0	-3.216842609393116e-14	-3.352435503713684e-15	0.0	2.2139911412478118e-05	8.810133467530745e-12	0.0	-0.0	0.0	1.979579611695057e-06	-0.0	-0.0	-0.0	-0.0	-0.0	-0.0	0.0	-0.0	0.0	0.0	0.0	-0.0	-0.0	-0.002606933647572685	4.425699750542915e-05	0.0	0.0	0.0	0.0	-7.211540611144949e-05	0.0	-5.248431931871854e-16	-0.0	0.0009382759265523554	0.0	-0.0	4.597363045095256e-31	-0.0	-0.0	-0.0	-0.0005650915103762715	0.0002211266920290188	0.0	-0.0	0.0068688729553609985	-0.0	-0.0	-8.217713262600386e-06	-0.0	-0.0	0.0	-0.0	0.0	-0.00023798659347699022	-1.1314849680768294e-15	-0.0	-0.0003937035566595549
cg20669834	-0.0	0.0	-0.0	-0.0	0.0	-0.0	-0.0	-0.0	0.0	-0.0	0.0	-3.99747597872938e-15	-3.22142729089352e-16	0.0	5.838109261955724e-06	-6.408420693023446e-13	-0.0	0.0	0.0	-3.19270871027565e-07	0.0	0.0	-0.0	-0.0	-0.0	0.0	0.0	0.0	-0.0	-0.0	-0.0	0.0	-0.0	-0.0020129487746657847	-2.750161376996191e-05	-5.403132742326748e-06	0.0	0.0	0.0	2.4579148168566622e-05	-0.0	2.6458378518901002e-17	-0.0	1.2669301351152338e-05	0.0	0.0	3.199572210190562e-30	0.0	0.0	0.0	-8.81302506919721e-05	-4.7307332991198003e-05	-0.0	-0.0	0.003156979963810537	0.0	-0.0	-0.00010297182834449444	-0.0	-0.0	-0.0	0.0	-0.0	0.0	3.269339497919995e-17	-0.0	0.0
cg20669908	0.0	-0.0	0.0	0.0	-0.0	0.0	0.0	0.0	0.0	-0.0	-0.0	4.0810544891820975e-15	5.054066916822208e-16	-0.0	-4.992112123085353e-07	-1.0308347839379833e-12	0.0	-0.0	-0.0	0.0	-0.0	-0.0	0.0	0.0	-0.0	-0.0	-0.0	-0.0	0.0	0.0	0.0	-0.0	-0.0	0.0007173749953480393	0.0	0.0	-0.0	0.0	-0.0	-2.0269854962407967e-05	0.0	4.6205715458463116e-17	0.0	3.656191086450173e-05	-0.0	-0.0	8.980292070796837e-30	-0.0	0.0	-0.0	3.434791636146483e-05	-4.2779075358956756e-06	0.0	0.0	-0.0025497968173864073	-0.0	0.0	2.7382677471760345e-05	0.0	0.0	0.0	-0.0	0.0	-0.0	2.5970933388187206e-16	-0.0	-1.6640007889611405e-05
cg20670085	0.0	-0.0	0.0	0.0	0.0	-0.0	-0.0	0.0	-0.0	0.0	0.0	-2.4905400056812885e-14	-2.080042834672229e-15	-0.0	1.0663793815341752e-05	7.449984502307801e-12	0.0	0.0	0.0	0.0	-0.0	0.0	0.0	0.0	-0.0	0.0	0.0	0.0	-0.0	-0.0	0.0	0.0	-0.0	0.006942754460498253	0.0	2.7607278776240836e-05	0.0	0.0	0.0	0.00018490203662298028	0.0	-1.5281618945105581e-16	0.0	0.00047144178771370174	-0.0	-0.0	-6.380295881058716e-30	0.0	-0.0	-0.0	-0.00014355481539165893	0.00032680405626689255	-0.0	0.0	0.002086429170328078	0.0	0.0	0.0001564794510093398	-0.0	-0.0	-0.0	0.0	-0.0	0.0	-5.614622964857134e-16	0.0	0.00020597446589737603
cg20670488	0.0	0.0	0.0	-0.0	0.0	0.0	0.0	0.0	-0.0	0.0	0.0	-1.3017045544220036e-14	-1.192284535487016e-15	0.0	2.6794393655751715e-05	6.702430005631178e-12	-0.0	0.0	0.0	2.0646853703742605e-05	0.0	0.0	-0.0	0.0	0.0	0.0	0.0	-0.0	-0.0	0.0	0.0	0.0	-0.0	0.0009246903973469081	-7.056205256973831e-05	-0.0004367614353095456	-0.0	-0.0	0.0	5.265653370238441e-05	0.0	-1.581243030785699e-16	-0.0	-0.0006348564239382195	0.0	0.0	3.3985302443323943e-31	0.0	0.0	-0.0	-0.00031073393460068785	0.0001259556021133569	-0.0	0.0	-0.008777133970183234	0.0	0.0	-0.00010414324994260165	-0.0	0.0	-0.0	-0.0	-0.0	0.0	-4.939499926654917e-16	-0.0	3.9928475149988577e-05
cg20670815	0.0	-0.0	0.0	0.0	0.0	0.0	0.0	-0.0	0.0	-0.0	-0.0	1.2899484798535169e-14	1.6396439783055055e-15	0.0	3.0432663278357235e-05	-8.14535961254164e-12	0.0	-0.0	-0.0	2.2016731540033354e-05	0.0	0.0	0.0	0.0	-0.0	-0.0	-0.0	-0.0	-0.0	-0.0	0.0	-0.0	-0.0	0.0014489913238934428	6.949350060823635e-05	0.0	0.0	0.0	0.0	-0.0001457473285291836	0.0	2.725296565002942e-16	-0.0	-7.187553814417336e-05	-0.0	0.0	-9.092857846088657e-31	-0.0	0.0	-0.0	6.738703227161101e-05	0.00088443413125669	0.0	0.0	0.006699535528279561	0.0	0.0	0.0006349458196263734	-0.0	0.0	-0.0	-0.0	0.0	-0.00018310783515078247	9.984633238341048e-16	0.0	0.00044732401987359287
cg20670946	-0.0	-0.0	0.0	-0.0	-0.0	-0.0	-0.0	-0.0	-0.0	-0.0	-0.0	-5.750607865927523e-15	-4.350911680875412e-16	-0.0	-1.1932070575027392e-05	3.349750994961325e-14	-0.0	-0.0	0.0	-0.0	0.0	-0.0	0.0	-0.0	0.0	-0.0	-0.0	-0.0	0.0	0.0	-0.0	-0.0	-0.0	0.0	-0.00013505927823238427	-0.00016559289428892535	-0.0	0.0	-0.0	2.1250096368946248e-05	0.0	-7.675416159485898e-17	0.0	0.0005427684431441735	0.0	-0.0	7.756837264748467e-30	-0.0	0.0	-0.0	-0.00019800153050007465	-0.00030822751875150193	0.0	0.0	-0.001830746664368239	-0.0	0.0	-0.0003676123000200457	0.0	-0.0	0.0	-0.0	-0.0	0.0	1.6154906319835357e-16	-0.0	-0.00027142098419119054
cg20671824	-0.0	0.0	-0.0	-0.0	0.0	-0.0	-0.0	-0.0	0.0	-0.0	0.0	-3.1101814479375773e-15	-3.124920842904585e-16	0.0	5.04946756288125e-06	-8.801680912373326e-14	-0.0	0.0	0.0	-0.0	0.0	0.0	-0.0	-0.0	-0.0	0.0	0.0	0.0	-0.0	-0.0	-0.0	0.0	-0.0	-0.0022147777468940815	0.0	-0.0	0.0	0.0	0.0	7.201749577990035e-05	-0.0	-6.31863416692681e-17	-0.0	-2.535069626537409e-05	0.0	0.0	-8.133742884619957e-30	0.0	-0.0	0.0	-5.863237166736014e-05	1.6721512766612802e-05	-0.0	-0.0	0.0032525321779780054	0.0	-0.0	2.8136275465652485e-05	-0.0	0.0	-0.0	0.0	-0.0	-0.0	5.063039234249465e-17	0.0	6.179192344509524e-05
cg20671835	0.0	0.0	-0.0	0.0	0.0	0.0	-0.0	-0.0	0.0	-0.0	-0.0	9.265486120665062e-15	1.1376638425446193e-15	-0.0	-3.974079736456265e-06	-6.446153357023697e-12	0.0	-0.0	0.0	4.663517869606638e-06	0.0	-0.0	-0.0	-0.0	0.0	-0.0	-0.0	-0.0	-0.0	-0.0	-0.0	-0.0	-0.0	0.0012552897750790696	3.25807173664596e-05	5.723692963344309e-05	0.0	0.0	-0.0	-0.00023204028011762718	-0.0	-7.673538780873742e-18	0.0	0.00015225426547775528	-0.0	-0.0	1.948083846502877e-30	-0.0	-0.0	-0.0	0.00010936914830848816	0.0002207502796206789	0.0	0.0	-0.000976945112958315	-0.0	-0.0	0.00018721847606925008	-0.0	0.0	0.0	0.0	-0.0	-0.0	9.709288452904481e-16	0.0	0.0003850367446301531
cg20671841	0.0	-0.0	-1.6934731860492535e-05	-0.0	0.0	0.0	0.0	0.0	-0.0	-0.0	-0.0	-1.80896713447714e-16	-1.1711127046105896e-16	0.0	-2.5813093430208585e-06	-4.90964576042445e-12	0.0	-0.0	0.0	-2.1483921579797905e-05	0.0	0.0	0.0	0.0	0.0	0.0	0.0	-0.0	-0.0	0.0	0.0	0.0	-0.0	0.002891992523554819	-2.118325312318567e-05	9.789177608141047e-05	-0.0	-0.0	0.0	0.0002950525539358641	-0.0	-2.346517721526499e-16	-0.0	-0.0006993288671044809	-0.0	0.0	3.2495803995266146e-30	0.0	0.0	0.0	-8.203273557521387e-05	-0.00016016993446919022	-0.0	-0.0	-0.0026647814533596265	0.0	0.0	-0.000261682574325669	0.0	0.0	-0.0	0.0	-0.0	0.0	6.875262468651143e-16	-0.0	-0.0009191895198065468
cg20671910	-0.0	0.0	0.0	-0.0	0.0	-0.0	0.0	-0.0	-0.0	-0.0	0.0	-1.105357570418223e-14	-1.0094111210231719e-15	-0.0	-5.925369563604413e-06	2.3311081263967432e-12	0.0	0.0	0.0	-6.2622652026085635e-06	0.0	0.0	-0.0	-0.0	0.0	0.0	0.0	0.0	-0.0	-0.0	-0.0	0.0	-0.0	-0.001967922369587481	-5.978730924708065e-05	-0.00010630908290457844	-0.0	-0.0	0.0	0.00010608466389493657	-0.0	-1.7117399076919921e-16	-0.0	0.00020494473796698272	0.0	0.0	-2.9880188572137127e-30	0.0	0.0	0.0	8.652095169488607e-06	-0.0002886066163864609	-0.0	-0.0	-0.001185425797634027	0.0	-0.0	-0.0003972635450227579	-0.0	-0.0	-0.0	0.0	-0.0	-0.0	-3.0808810600045124e-16	-0.0	-0.00014265373948200123
cg20671920	0.0	0.0	-0.0	-0.0	0.0	0.0	-0.0	-0.0	-0.0	0.0	0.0	3.157440209149708e-15	1.2278735041863337e-16	0.0	3.076470300219694e-05	-1.6807965976291939e-12	-0.0	-0.0	-0.0	1.3413606745339118e-05	0.0	0.0	0.0	0.0	0.0	-0.0	0.0	-0.0	-0.0	-0.0	-0.0	0.0	-0.0	-0.0030039118191416475	2.8169813205052807e-05	3.9669351072291195e-06	-0.0	0.0	0.0	-0.00027151301538125473	-0.0	2.172666398090874e-16	0.0	-0.00038385417197637627	0.0	0.0	-2.6539067096704258e-30	0.0	-0.0	-0.0	-0.0003411459498581037	0.00021392101026374173	0.0	-0.0	-0.002835797583115937	0.0	0.0	0.00022997923296503786	0.0	-0.0	0.0	-0.0	-0.0	-0.00015578008574054005	3.169287322856684e-17	0.0	-0.0004819758766007631
cg20672044	0.0	0.0	2.3192524928345594e-05	0.0	0.0	0.0	-0.0	-0.0	-0.0	0.0	0.0	3.0327606445990055e-16	9.269727198689758e-17	0.0	7.755521198517694e-06	4.290592159192347e-12	0.0	-0.0	0.0	8.764029564793713e-06	-0.0	0.0	-0.0	0.0	0.0	-0.0	-0.0	0.0	-0.0	-0.0	-0.0	0.0	0.0	0.0	9.704255692643983e-05	0.00041152213399741803	-0.0	0.0	0.0	-3.4357815550620224e-05	0.0	1.463105019152653e-16	-0.0	0.0007317935459587904	-0.0	-0.0	2.902585592327175e-30	-0.0	0.0	0.0	0.0002709077453049182	-0.00040187890826071657	-0.0	-0.0	-0.011489272568573388	0.0	0.0	-0.00014905398206111958	0.0	-0.0	0.0	0.0	-0.0	-9.971197454701068e-05	-7.725397004970072e-16	-0.0	-0.00010934004304333816
cg20672059	-0.0	-0.0	-0.0	-0.0	0.0	-0.0	0.0	0.0	0.0	-0.0	0.0	-1.864515436798316e-14	-1.7346820868084666e-15	0.0	4.493572286294874e-06	5.344536239695586e-13	0.0	-0.0	-0.0	-6.823563927357081e-06	-0.0	0.0	-0.0	0.0	-0.0	-0.0	0.0	-0.0	0.0	0.0	-0.0	0.0	-0.0	-0.005045522738852865	-8.931474642371143e-05	-0.0003807413494006311	-0.0	0.0	0.0	0.0003454010766264318	-0.0	-6.437435567265594e-16	0.0	0.0006312173109239827	0.0	-0.0	4.093622670654743e-30	-0.0	0.0	0.0	0.0005112882695709653	-9.880032728025555e-05	-0.0	0.0	0.013345177098631714	-0.0	-0.0	9.424694995235286e-05	0.0	-0.0	0.0	0.0	0.0	0.0	-1.0206154216575116e-15	-0.0	-0.0002590287456223928
cg20672187	-0.0	0.0	-0.0	0.0	-0.0	0.0	-0.0	-0.0	0.0	0.0	0.0	1.1173361117933642e-14	1.4941574063336483e-15	-0.0	-1.763483876552788e-05	-5.667789891378008e-12	-0.0	0.0	0.0	2.3668271412736145e-06	-0.0	-0.0	0.0	0.0	0.0	-0.0	0.0	-0.0	0.0	0.0	-0.0	-0.0	0.0	0.009285834211008523	4.913620355155249e-06	0.00043780023278799674	0.0	-0.0	0.0	0.0001365664796622093	-0.0	6.132505683971347e-17	-0.0	-0.00028544555348156413	0.0	-0.0	-7.713011547679337e-30	-0.0	-0.0	-0.0	-0.00039229471875882433	-1.0560524115440166e-05	0.0	0.0	0.0	-0.0	-0.0	-0.0003165799444717999	0.0	-0.0	0.0	0.0	0.0	0.00014305234672300793	3.1693945782269635e-16	-0.0	-0.00047343051284774826
cg20672365	0.0	0.0	-0.0	0.0	0.0	0.0	0.0	-0.0	0.0	0.0	0.0	-2.887998999563974e-15	2.028756539313012e-18	-0.0	1.3783129389300574e-05	-1.970621772245713e-12	0.0	0.0	-0.0	2.2722225725314102e-05	-0.0	-0.0	-0.0	-0.0	0.0	-0.0	-0.0	-0.0	0.0	0.0	-0.0	-0.0	-0.0	0.00039033600170178734	3.264774895179123e-05	4.07924211478985e-05	-0.0	0.0	0.0	0.00020532562352798856	0.0	2.306441063514771e-16	0.0	0.0012577322065865904	-0.0	-0.0	-6.402637808759878e-30	-0.0	-0.0	-0.0	0.00028804381938278686	0.00032208251776085726	0.0	-0.0	0.01598378807935605	-0.0	0.0	0.00032414228229130906	-0.0	0.00039039639252186966	4.3865169448119555e-06	-0.0	0.0	0.0	-2.7924957575306528e-18	0.0	0.0016593661254133267
cg20672711	0.0	-0.0	0.0	0.0	-0.0	0.0	-0.0	0.0	-0.0	-0.0	-0.0	3.380561767684081e-15	3.819672041735404e-16	-0.0	-3.6332091477316883e-06	-4.28974064169112e-13	-0.0	-0.0	-0.0	0.0	-0.0	-0.0	0.0	0.0	-0.0	-0.0	-0.0	-0.0	0.0	0.0	0.0	-0.0	0.0	0.0012336617666210221	-0.0	0.0	-0.0	-0.0	-0.0	-6.72074839494679e-05	0.0	5.759865726265389e-17	0.0	-7.481755672299703e-05	-0.0	-0.0	3.724988168501942e-30	-0.0	0.0	-0.0	1.993386070304017e-05	-4.343482710410536e-05	0.0	0.0	-0.0034613363256666523	-0.0	-0.0	-1.5700238315477282e-05	0.0	-0.0	0.0	-0.0	0.0	-0.0	1.9125132654608305e-16	-0.0	0.0
cg20672890	0.0	-0.0	0.0	0.0	-0.0	-0.0	0.0	0.0	-0.0	-0.0	-0.0	9.5607477653859e-15	5.835950265424412e-16	-0.0	-8.19135858653997e-06	-2.67196689068338e-14	-0.0	-0.0	-0.0	3.1796573638765936e-05	-0.0	0.0	0.0	0.0	0.0	-0.0	-0.0	-0.0	0.0	0.0	-0.0	0.0	0.0	0.005040376220376424	4.046105167915101e-05	-0.00018400832365865274	0.0	0.0	0.0	0.00020667099608597276	-0.0	-2.3357999940161877e-16	-0.0	-0.00021397248145520328	-0.0	0.0	-5.7117420729926405e-31	-0.0	-0.0	-0.0	-0.0006589066260576308	0.00014094365317377305	0.0	0.0	0.010183298338875723	-0.0	0.0	0.00013167976716443186	-0.0	0.0	-0.0	-0.0	0.0	-0.0	4.448249661512425e-17	-0.0	0.0007108548002961005
cg20672930	-0.0	0.0	-0.0	-0.0	0.0	0.0	-0.0	-0.0	0.00011009580321372197	-0.0	-0.0	1.2349930569834972e-14	1.4597573828133379e-15	0.0	-1.4078733030795236e-05	-9.311253473807527e-12	0.0	-0.0	0.0	1.0828336308529884e-05	-0.0	0.0	-0.0	-0.0	-0.0	-0.0	-0.0	-0.0	0.0	0.0	0.0	-0.0	0.0	0.012704125545377604	0.000182779390065392	0.00024979974094466704	-0.0	-0.0	-0.0	3.922068480305547e-05	-0.0	4.954465208388228e-16	0.0	0.0009477646463275377	0.0	-0.0	-2.2780157160336563e-30	-0.0	-0.0	-0.0	0.00044632415783226354	0.0005064520525027411	0.0	-0.0	0.0213570431161719	-0.0	0.0	0.0003813742555297798	0.0	0.0	0.0	-0.0	0.0	0.0	1.0031801021874605e-15	0.0	2.3313976118605085e-05
cg20672981	-0.0	0.0	0.0	0.0	0.0	-0.0	0.0	0.0	-0.0	-0.0	-0.0	5.3899184280865154e-15	4.108406469448392e-16	-0.0	-3.924724254834614e-05	-1.1686997497391573e-12	-0.0	0.0	0.0	-1.7187825002989135e-05	0.0	0.0	-0.0	-0.0	-0.0	0.0	0.0	0.0	-0.0	-0.0	-0.0	-0.0	0.0	0.0012395202612794345	-0.00016293461469523495	-9.808839794710033e-05	0.0	0.0	0.0	9.250897898085556e-05	-0.0	2.1157006120203829e-16	-0.0	-0.0008711215909107992	0.0	0.0	1.7419825089144276e-30	0.0	0.0	0.0	0.0001540620475500798	-0.000878626792819746	-0.0	0.0	-0.0036373873812987154	0.0	-0.0	-0.0009071478697276009	-0.0	-0.0	-0.0	0.0	-0.0	0.0	1.661718749522871e-16	-0.0	-7.169714585829605e-05
cg20673075	-0.0	0.0	-0.0	0.0	0.0	-0.0	-0.0	-0.0	0.0	-0.0	0.0	-3.854408952544301e-15	-3.608955800970203e-16	-0.0	-5.437185854010511e-06	2.174293421872093e-13	-0.0	0.0	0.0	-0.0	0.0	0.0	-0.0	-0.0	0.0	0.0	0.0	-0.0	-0.0	-0.0	-0.0	0.0	-0.0	0.0	-8.251288695039587e-06	0.0	-0.0	-0.0	0.0	5.0343446436083206e-05	-0.0	-3.3044567119835006e-17	-0.0	6.256149780733274e-05	0.0	0.0	8.350210360734566e-30	0.0	-0.0	0.0	-0.00010976497117949747	2.235571134423971e-05	-0.0	-0.0	0.0031655277991769456	0.0	-0.0	-2.81944004162882e-05	0.0	-0.0	-0.0	-0.0	-0.0	0.0	-1.0738484892793977e-17	-0.0	-3.003699096437335e-06
cg20673091	0.0	-0.0	-0.0	-0.0	0.0	0.0	0.0	0.0	0.0	0.0	0.0	-1.6950493539301913e-15	-2.7741163784471864e-17	0.0	2.4893192748652986e-05	-1.2571770359980591e-12	0.0	-0.0	-0.0	1.6571570237141145e-05	0.0	0.0	-0.0	-0.0	-0.0	-0.0	0.0	0.0	-0.0	0.0	0.0	0.0	0.0	-0.00798057755594865	-9.82887392864729e-06	-0.0	-0.0	0.0	0.0	-8.215901345293553e-05	-0.0	5.04817512994362e-18	0.0	0.0007298423115807293	-0.0	0.0	4.9745261576635025e-30	-0.0	-0.0	-0.0	0.0006484328074264488	4.982526410028583e-05	0.0	-0.0	0.005520436239015543	-0.0	0.0	0.00046206029460736273	0.0	0.0	0.0	-0.0	0.0	0.0	1.167143835160044e-15	0.0	-9.799775267506773e-05
cg20673165	0.0	0.0	0.0	-0.0	0.0	0.0	0.0	-0.0	0.0	0.0	0.0	1.0158497320510068e-14	1.0976595514984141e-15	0.0	-7.125432059197469e-06	-6.034119555941868e-13	-0.0	0.0	-0.0	9.282103978946637e-07	0.0	0.0	-0.0	-0.0	-0.0	-0.0	-0.0	-0.0	0.0	0.0	-0.0	-0.0	0.0	-0.0008075570785772838	2.7018030116046844e-05	0.00015634130318085488	0.0	-0.0	0.0	-0.00010233070593257515	-0.0	-3.962442898847412e-18	0.0	0.00047226609279500345	-0.0	-0.0	7.040691774542643e-30	0.0	0.0	-0.0	-0.00030039179502396225	0.00011650309722549013	-0.0	-0.0	0.011712985524893204	-0.0	0.0	-0.0001453789519860883	-0.0	0.0	0.0	1.4335239830826737e-05	0.0	0.0	2.339919133623715e-16	-0.0	0.0004051390804547283
cg20673216	0.0	-0.0	0.0	0.0	0.0	-0.0	0.0	0.0	-0.0	-0.0	0.0	5.071361930053625e-15	8.126111269772674e-16	-0.0	-2.308730958132228e-05	4.583907639392492e-12	-0.0	0.0	-0.0	5.629257849020856e-06	0.0	0.0	-0.0	-0.0	0.0	-0.0	-0.0	-0.0	-0.0	-0.0	0.0	0.0	0.0	0.000871527928941741	-8.780711301133038e-05	0.0	0.0	0.0	-0.0	0.00017062789909550924	-0.0	6.085399733254279e-17	0.0	-0.0007010696287019835	0.0	0.0	1.1687978217333263e-29	-0.0	0.0	0.0	0.00032303677548875824	0.000276153907978112	0.0	0.0	-0.004802038385155249	-0.0	0.0	0.00024801469817310566	-0.00014641906243793976	0.0	0.0	0.0	-0.0	-0.0001850736984474151	-6.730915057956915e-16	0.0	0.00021314799179796088
cg20673255	-0.0	-0.0	-0.0	-0.0	-0.0	-0.0	0.0	0.0	-0.0	-0.0	-0.0	2.8884347636992015e-14	2.7179946878968433e-15	0.0	1.1535874688605856e-07	-1.194499193959535e-11	-0.0	0.0	0.0	-0.0	-0.0	-0.0	-0.0	-0.0	0.0	0.0	0.0	-0.0	0.0	-0.0	-0.0	-0.0	-0.0	0.007921194784408708	0.0	-0.0	-0.0	-0.0	-0.0	5.035827233816533e-05	-0.0	3.245610523639733e-16	-0.0	-0.0004739954676375541	-0.0	0.0	-2.146956112630865e-30	-0.0	-0.0	-0.0	-0.0003843146568474087	-1.305764445160724e-06	0.0	-0.0	-0.003069289980216018	-0.0	-0.0	8.260943378829552e-05	0.0	-0.0	0.0	-0.0	0.0	-2.0847305396978477e-05	6.51108008349532e-16	0.0	3.926451615178576e-05
cg20673298	0.0	0.0	0.0	0.0	0.0	0.0	0.0	-0.0	0.0	0.0	0.0	2.091980047635397e-15	4.580665702019593e-16	-0.0	-1.0106207472428563e-06	-1.6023276937460224e-12	0.0	-0.0	-0.0	1.5636642968603646e-05	0.0	0.0	-0.0	-0.0	0.0	0.0	0.0	0.0	-0.0	-0.0	-0.0	0.0	0.0	-0.0024684716564126463	-1.3377033052982857e-05	-0.00043379566416313774	0.0	-0.0	-0.0	4.79608780322465e-05	0.0	-1.127377988411987e-16	-0.0	9.168082005744148e-05	-0.0	0.0	9.294050845361911e-30	0.0	0.0	-0.0	-5.215533116197658e-05	0.00035979243998911106	0.0	-0.0	-0.0022847204453787543	-0.0	0.0	0.00013144577044309742	-0.0	0.0	0.0	0.0	-0.0	3.0124398205327377e-06	1.994156056726681e-16	-0.0	-0.0003138370258684757
cg20673358	0.0	0.0	-0.0	0.0	-0.0	-0.0	0.0	0.0	-0.0	0.0	0.0	6.4221737479676365e-15	5.01561605505691e-16	-0.0	-2.0990198482966866e-05	-7.487770936880008e-12	-0.0	-0.0	-0.0	-3.2808163018881454e-07	-0.0	-0.0	0.0	0.0	-0.0	0.0	-0.0	0.0	0.0	0.0	-0.0	-0.0	0.0	0.0035647977184962917	5.64642026316351e-05	0.0	-0.0	0.0	-0.0	0.00012158967117923958	-0.0	3.124937766568202e-16	-0.0	0.00011433029372828066	-0.0	0.0	2.641748072622728e-33	-0.0	-0.0	-0.0	-0.0005548786290603677	0.0002627838041767062	-0.0	0.0	-0.0004866414620322431	-0.0	-0.0	0.00033418237591066174	0.0	-0.0	0.0	0.0	-0.0	0.0	3.894536541772449e-16	0.0	-8.773469614512514e-05
cg20673472	-0.0	0.0	0.0	0.0	0.0	-0.0	0.0	0.0	0.0	-0.0	-0.0	-3.3392595448964362e-15	-1.1181840005197154e-16	0.0	-4.032411489686132e-06	-1.5602163937656494e-11	0.0	0.0	-0.0	6.94941683312791e-06	-0.0	0.0	0.0	-0.0	-0.0	0.0	0.0	-0.0	-0.0	-0.0	0.0	-0.0	-0.0	0.0014651652218581688	2.5044922013621044e-05	-0.00014318038207069032	0.0	-0.0	-0.0	0.00021296987147417963	-0.0	1.1072342624080201e-16	-0.0	-0.00020906627790254827	0.0	0.0	-2.768026918856258e-30	0.0	-0.0	-0.0	-2.107490575259627e-05	0.0006792472089336158	0.0	0.0	0.011445411901947805	0.0	0.0	0.0007111153149293951	0.0	-0.0	0.0	-0.0	-0.0	-0.0	-1.6648183109199033e-16	0.0	-0.0002745827869875902
cg20673506	0.0	0.0	-0.0	-0.0	0.0	-0.0	0.0	0.0	-0.0	0.0	0.0	-5.257674781462e-14	-5.694634815087908e-15	-0.0	-5.054137352881711e-06	1.7662042415484553e-11	0.0	0.0	0.0	-2.260752185231849e-06	-0.0	-0.0	-0.0	0.0	0.0	0.0	-0.0	0.0	0.0	0.0	0.0	0.0	0.0	0.00576197153745544	6.276752766744357e-05	0.00030263545488911205	-0.0	-0.0	0.0	5.099499454138551e-05	0.0	-1.3010119579331663e-15	-0.0	0.0003787304372940419	0.0	-0.0	6.468180235715845e-30	-0.0	-0.0	-0.0	0.00029957617787312955	-0.0005072906706878963	-0.0	-0.0	-0.013799047060322275	0.0	0.0	-0.00026038797581640066	-0.0	0.0	-0.0	0.0	-0.0	8.124155582147716e-05	-1.7442729460982992e-15	-0.0	0.00047414965322118747
cg20673721	0.0	-0.0	0.0	0.0	-0.0	0.0	-0.0	0.0	-0.0	-0.0	-0.0	-8.106772690074378e-16	-2.538390793587872e-17	-0.0	-3.321527948626991e-06	-8.494803988165815e-13	0.0	-0.0	-0.0	0.0	0.0	-0.0	0.0	0.0	-0.0	-0.0	-0.0	-0.0	0.0	0.0	0.0	-0.0	0.0	4.1449507269582875e-05	-3.4573517865932157e-06	0.0	-0.0	0.0	-0.0	-6.023111557433831e-05	0.0	5.1198249377657654e-17	0.0	4.7804812361372586e-05	-0.0	-0.0	-4.923179549129057e-30	-0.0	-0.0	-0.0	4.759189306192914e-05	-1.881488780312533e-05	0.0	0.0	-0.002677914065870309	-0.0	0.0	-4.607031397242781e-06	0.0	-0.0	0.0	-0.0	0.0	-0.0	1.0773216838120705e-16	0.0	-0.0
cg20673830	-0.0	0.0	-0.0	0.0	0.0	0.0	0.0	0.0	0.0	-0.0	-0.0	-2.588950345832957e-15	-4.0464219839434785e-18	-0.0	-9.940222937893408e-06	-1.161951419471821e-12	2.2678774432663228e-06	0.0	0.0	1.8358510468906e-05	0.0	0.0	0.0	0.0	0.0	0.0	0.0	-0.0	0.0	0.0	-0.0	-0.0	0.0	0.008158852855108326	9.988018158706116e-06	0.0009068224716173333	-0.0	-0.0	-0.0	-0.00014326099222478124	0.0	-1.0741889933050968e-16	0.0	8.545217489743568e-05	0.0	-0.0	-1.1198169348123044e-30	-0.0	-0.0	-0.0	2.6378308228374255e-05	0.0007248335394055772	0.0	0.0	0.019668329575786	-0.0	-0.0	0.00034732769617302475	0.0	0.0	-0.0	-0.0	0.0	0.00017131388263893772	3.159353805663207e-16	-0.0	-0.00045930450781711394
cg20673840	-0.0	0.0	-0.0	0.0	0.0	-0.0	-0.0	-0.0	0.0	0.0	0.0	-3.0308371407124012e-15	-5.403252257332386e-16	0.0	1.3685507398795748e-05	3.551152661753426e-12	-0.0	0.0	0.0	-8.49466277561502e-06	0.0	0.0	0.0	0.0	0.0	0.0	-0.0	0.0	-0.0	-0.0	-0.0	0.0	-0.0	-0.0022291492828154847	-3.889980856604736e-05	-0.0	-0.0	-0.0	-0.0	-2.5587688875296522e-05	-0.0	-2.8011565402183116e-16	0.0	-0.0009336718534957756	0.0	0.0	3.5005280077112366e-30	0.0	-0.0	0.0	-0.0001015156874128035	-0.00033953833412289506	-0.0	-0.0	0.0013488819474032033	0.0	-0.0	-0.00010920118680213022	0.0	-0.0	-0.0	0.0	-0.0	0.0	-3.5791580160041455e-16	0.0	-8.036536564980013e-05
cg20673965	0.0	-0.0	0.0	-0.0	0.0	0.0	-0.0	-0.0	0.0	-0.0	-0.0	-1.0363827469600974e-14	-9.84875011052141e-16	-0.0	-3.248144053384079e-05	1.9846640629984176e-12	-0.0	0.0	-0.0	1.5201970730960659e-05	-0.0	0.0	0.0	-0.0	0.0	0.0	-0.0	-0.0	0.0	0.0	0.0	-0.0	0.0	0.005238000108468829	-0.00011162460161158392	0.0	0.0	-0.0	-0.0	-0.00028102702377952516	-0.0	-3.479419542401812e-16	-0.0	-4.29639786018028e-05	-0.0	0.0	-1.7146109338614404e-30	0.0	-0.0	0.0	0.0001536112637051289	0.0005021227698243665	0.0	0.0	0.015795821391769202	0.0	0.0	4.356322635877255e-06	-0.0	0.0	-0.0	0.0	0.0	-4.306070813373737e-05	2.584991804689577e-16	-0.0	0.000977688635547526
cg20674179	0.0	0.0	-0.0	-0.0	0.0	0.0	0.0	0.0	0.0	0.0	0.0	2.4923624015944252e-15	4.122018074522982e-16	0.0	-2.381707139501852e-06	-5.8258427212396564e-12	0.0	-0.0	-0.0	-0.0	-0.0	0.0	-0.0	-0.0	0.0	0.0	0.0	-0.0	-0.0	-0.0	-0.0	0.0	-0.0	-0.004448869467803876	-0.0001268952967148915	-1.1467140126051201e-05	-0.0	0.0	0.0	7.902631140104759e-05	0.0	2.27881937569882e-16	0.0	0.0004358069771623383	0.0	-0.0	8.534006229336965e-31	-0.0	-0.0	0.0	0.000475479211847778	-0.00013653588771408968	0.0	-0.0	-0.0026990152988901565	0.0	-0.0	-0.00032489480210518083	-0.0	0.0	0.0	0.0	-0.0	-3.240241674487775e-05	-1.0564586741356529e-16	-0.0	7.847270276029077e-06
cg20674424	-0.0	0.0	0.0	0.0	0.0	-0.0	-0.0	-0.0	0.0	0.0	0.0	-1.1913071233316763e-14	-1.1044220743579117e-15	-0.0	-1.6062053773878304e-05	1.2750319008412158e-12	0.0	0.0	0.0	-0.0	-0.0	0.0	-0.0	-0.0	0.0	0.0	-0.0	0.0	-0.0	-0.0	-0.0	0.0	0.0	0.0036819007974228596	3.452976629755851e-06	0.0003656252540335067	0.0	-0.0	0.0	0.0001515886155970499	-0.0	-1.1199573845855733e-16	-0.0	0.0003104670633364107	-0.0	0.0	-3.7926257267184945e-31	-0.0	-0.0	-0.0	-0.00015202425991641162	-1.838333371300226e-07	0.0	-0.0	-0.0035857295954535144	0.0	0.0	-0.0001579079751115559	-0.0	-0.0	-0.0	-0.0	0.0	-0.0	5.141595056344687e-17	-0.0	-0.00016549262017292936
cg20674577	0.0	-0.0	-0.0	-0.0	-0.0	0.0	0.0	0.0	-0.0	0.0	0.0	-8.663343324729105e-15	-5.581480124359111e-16	0.0	-6.215702254817771e-06	-6.8288674958856395e-12	0.0	0.0	0.0	2.4291263018617105e-06	0.0	0.0	-0.0	-0.0	0.0	0.0	-0.0	-0.0	0.0	0.0	0.0	-0.0	0.0	-0.004166597470990491	-0.00013438283535288404	-0.00024121993779584327	-0.0	-0.0	0.0	0.0005191169763638439	0.0	4.765407120830945e-17	0.0	0.0006997760194775183	-0.0	-0.0	-2.023734332052573e-31	-0.0	-0.0	0.0	-4.1294695173660795e-06	0.00030957583391032684	0.0	0.0	0.015003063404754494	0.0	0.0	-1.0577704564009563e-05	-0.0	0.0	0.0	-0.0	0.0	4.7069916330659164e-05	-9.796906285890361e-17	-0.0	-3.9867073881823656e-05
cg20674635	0.0	0.0	-0.0	-0.0	0.0	-0.0	0.0	0.0	0.0	-0.0	0.0	-1.2111584342075886e-14	-1.1245376195188607e-15	0.0	8.785807887106703e-06	2.085636052553643e-12	0.0	0.0	0.0	-7.555797364732789e-06	0.0	0.0	-0.0	0.0	-0.0	0.0	0.0	0.0	-0.0	-0.0	-0.0	0.0	0.0	0.007515925327678441	-4.887555561903612e-05	0.00021984243815465613	0.0	0.0	0.0	-4.052013352262521e-05	0.0	-4.137757760556057e-16	0.0	0.0003024074467791713	0.0	-0.0	-2.9828738847200124e-30	0.0	-0.0	0.0	-0.0001320265657162347	7.856857663000203e-05	-0.0	0.0	-0.0011483720977478033	-0.0	-0.0	-3.184185420578568e-05	-0.0	-0.0	-0.0	-0.0	-0.0	0.0	1.0227232085493192e-16	-0.0	0.0004507194808483342
cg20674658	-0.0	0.0	0.0	-0.0	0.0	-0.0	0.0	0.0	-0.0	0.0	0.0	3.2450988745734466e-16	-5.674778954863923e-17	0.0	1.2625858235710957e-05	-3.7061196388695474e-13	0.0	-0.0	0.0	-0.0	0.0	0.0	-0.0	0.0	-0.0	0.0	0.0	0.0	-0.0	-0.0	-0.0	0.0	0.0	-0.001146429860506317	-0.0	0.0	0.0	0.0	0.0	1.1081856770525155e-05	-0.0	-5.750710014550002e-17	0.0	8.904294518075089e-05	0.0	0.0	6.514328372022512e-30	0.0	0.0	0.0	-0.0002078427013850079	0.0	0.0	-0.0	0.004505633494302375	0.0	-0.0	1.4528180183273347e-05	0.0	0.0	-0.0	0.0	0.0	-0.0	7.716334019517209e-18	0.0	0.00022771245912142282
cg20674727	0.0	-0.0	-0.0	0.0	-0.0	0.0	-0.0	-0.0	0.0	0.0	-0.0	-3.193004289490836e-15	-3.0365245407899194e-16	0.0	-2.3277805797281637e-06	1.0801245905532556e-12	-0.0	0.0	0.0	1.522483956155257e-06	-0.0	-0.0	0.0	0.0	0.0	-0.0	-0.0	-0.0	0.0	0.0	0.0	-0.0	0.0	0.0016129695147730177	-0.0	0.0	0.0	0.0	0.0	-9.170364748705244e-05	0.0	-1.3149580772903872e-16	-0.0	0.0002906462594922261	-0.0	-0.0	6.721882086592812e-30	-0.0	0.0	-0.0	-8.208759756105969e-05	7.253709081537586e-06	0.0	-0.0	0.0026092365154767264	-0.0	0.0	6.616545655569219e-05	-0.0	0.0	0.0	0.0	0.0	-0.0	-2.448914265356869e-16	-0.0	0.0002179310116602812
cg20674839	-0.0	0.0	-0.0	-0.0	-0.0	-0.0	-0.0	-0.0	0.0	-0.0	-0.0	1.0132188726409213e-14	9.342375767777497e-16	-0.0	2.5087395186652478e-05	-7.0521811722221036e-12	-0.0	0.0	0.0	-2.6143452973038212e-05	-0.0	0.0	-0.0	-0.0	-0.0	0.0	0.0	0.0	0.0	0.0	-0.0	-0.0	0.0	0.0002854193683589705	7.53327909823011e-05	0.00019388659272671438	0.0	-0.0	-0.0	-4.913169935953034e-05	0.0	2.4201164218422654e-16	0.0	-0.0001307815996381389	-0.0	0.0	-2.4965960827881747e-30	0.0	-0.0	-0.0	-0.0006266724312259383	4.676854481298622e-05	-0.0	0.0	-0.0015634129646286295	0.0	0.0	3.1979571284788986e-05	0.0	-0.0	-0.0	0.0	0.0	-4.241639823995209e-05	5.776320728765288e-16	0.0	-0.0006316508526810252
cg20674912	0.0	0.0	-0.0	-0.0	-0.0	0.0	-0.0	-0.0	0.0	0.0	0.0	2.8303692086457768e-14	2.9686072687382513e-15	-0.0	-2.9572420566559437e-05	-1.3907428267082973e-11	-0.0	-0.0	-0.0	-6.846857509819784e-06	-0.0	0.0	-0.0	0.0	-0.0	0.0	0.0	0.0	0.0	0.0	0.0	0.0	-0.0	-0.001385244140493829	0.0	0.00017148939573354615	-0.0	-0.0	0.0	0.0002419242596528215	-0.0	6.501166557007137e-16	0.0	-0.00041503470930859254	-0.0	-0.0	6.288059933071932e-30	-0.0	-0.0	-0.0	-0.0003512031364561142	0.00021715160378754213	0.0	0.0	0.003169025234588686	0.0	-0.0	0.00033327094913631917	0.0	0.0	-0.0	0.0	0.0	2.502641382315137e-05	1.2432550358059937e-15	0.0	-9.508253511874178e-05
cg20675173	0.0	0.0	0.0	0.0	0.0	0.0	-0.0	-0.0	-0.0	0.0	0.0	-9.065368129357727e-15	-1.1662334591380456e-15	-0.0	4.232685043098923e-08	4.192305085346198e-12	-0.0	0.0	-0.0	0.0	0.0	0.0	-0.0	0.0	0.0	0.0	-0.0	-0.0	-0.0	-0.0	0.0	0.0	0.0	-0.0012498773282529842	5.2734721393815994e-05	8.832371074261358e-05	-0.0	-0.0	0.0	-3.1112643926232834e-05	-0.0	-5.15192628531122e-17	-0.0	1.6058908334769035e-05	0.0	0.0	-1.1570125538225258e-29	0.0	-0.0	0.0	-0.00018347669810852573	-0.00019436798090627006	-0.0	0.0	0.0018286946124803534	0.0	-0.0	-0.0001336572961770319	0.0	0.0	0.0	0.0	-0.0	0.0	-2.848357488818372e-16	0.0	0.00048773029328351875
cg20675286	-0.0	0.0	0.0	-0.0	0.0	-0.0	0.0	-0.0	-0.0	0.0	0.0	2.639259505833159e-14	2.5593767495980702e-15	-0.0	-2.6281727461243765e-05	-6.768106146547946e-12	-0.0	0.0	0.0	0.0	0.0	0.0	-0.0	-0.0	-0.0	-0.0	-0.0	-0.0	0.0	0.0	0.0	0.0	-0.0	-0.0	-0.0001916611941021265	-0.0004349152248181562	-0.001292938673148157	0.0	0.0	0.0001404894798749743	0.0	4.007483889855913e-16	0.0	4.4218639134426985e-05	0.0	0.0	4.1667000220842585e-31	-0.0	0.0	0.0	0.0007231257859403525	-0.0006844015041353272	-0.0	-0.0	-0.009758254050790829	0.0	0.0	-0.000891215573246292	-0.0	-0.0	-0.0	-0.0	-0.0	0.0	7.526718167177118e-16	-0.0	-0.00021033964912813474
cg20675391	0.0	0.0	-0.0	-0.0	-0.0	0.0	-0.0	-0.0	0.0	-0.0	-0.0	-1.6265316818769216e-14	-1.3462704213332909e-15	-0.0	1.1433780928465983e-06	5.692955156312668e-13	-0.0	0.0	-0.0	0.0	0.0	-0.0	-0.0	-0.0	0.0	-0.0	-0.0	0.0	0.0	0.0	0.0	-0.0	-0.0	-0.004798685699980834	1.788367144215982e-05	-0.00022412548668837462	0.0	-0.0	-0.0	7.21545262122555e-05	0.0	-3.991002803864168e-16	0.0	-0.0002883790998347506	-0.0	0.0	-5.278117952730957e-31	0.0	0.0	0.0	-0.00020921683472094858	0.0	-0.0	-0.0	0.005824746395902954	0.0	0.0	0.0001311061205061113	0.0	0.0	-0.0	7.684064441848284e-05	0.0	0.00013279293614971532	-1.0157328937001437e-15	-0.0	0.0008865733681202917
cg20675526	0.0	-0.0	-0.0	-0.0	-0.0	-0.0	-0.0	0.0	-0.0	-0.0	-0.0	1.0814311106950718e-14	1.2503126242124442e-15	-0.0	-1.3290491328369134e-05	-5.5026798353436985e-12	0.0	-0.0	-0.0	2.6521504915299126e-06	-0.0	-0.0	-0.0	0.0	-0.0	0.0	0.0	0.0	0.0	0.0	0.0	0.0	-0.0	0.00395978236191175	-4.288253539049464e-05	0.0	-0.0	-0.0	-0.0	-0.0002167151084842034	-0.0	4.586713446441232e-16	0.0	-0.000372671570991577	0.0	-0.0	1.2246408931485027e-29	0.0	-0.0	0.0	0.000584285625235656	0.0002471541437576038	-0.0	0.0	0.0	-0.0	0.0	-5.776140368932499e-06	-0.0	0.0	0.0	0.0	-0.0	-3.673693592757029e-05	5.134073275271347e-16	-0.0	0.0008017336832007816
cg20675539	0.0	-0.0	-0.0	-0.0	0.0	-0.0	0.0	0.0	0.0	-0.0	-0.0	5.514848155525225e-15	1.4141572061774782e-16	-0.0	-1.7346680505269396e-05	-1.675916894485292e-12	0.0	0.0	0.0	5.7465408545155925e-06	-0.0	-0.0	-0.0	-0.0	-0.0	0.0	-0.0	-0.0	0.0	0.0	-0.0	-0.0	-0.0	-0.0	-4.2661855043710155e-05	0.0	0.0	0.0	-0.0	-0.00019594139332027686	0.0	-7.352560825222029e-17	0.0	0.0011537064742627994	-0.0	-0.0	4.058277521102788e-30	0.0	0.0	-0.0	-0.00024149942072533825	-5.394268521747904e-05	0.0	-0.0	0.012599163198012119	0.0	-0.0	3.388632806109259e-05	0.0	0.0	-0.0	0.0	0.0	-0.0	-1.9068141646097598e-16	0.0	7.785811405251326e-05
cg20675586	0.0	0.0	0.0	0.0	-0.0	-0.0	0.0	0.004299638016295386	0.0	0.0	0.0	-1.6613018215417568e-14	-1.6226427070984956e-15	-0.0	2.8205350071697344e-05	1.0679298052350916e-12	0.0	0.0	0.0	-5.295616165260541e-07	-0.0	-0.0	0.0	0.0	-0.0	0.0	0.0	-0.0	0.0	0.0	0.0	0.0	-0.0	0.0035740938344277066	-2.1027569194261084e-05	0.0	0.0016614888928112802	-0.0	-0.0	-1.3812652594504925e-05	-0.0	-2.1745568702735407e-17	0.0	2.8661652639671796e-05	-0.0	-0.0	1.7460844055845854e-30	0.0	-0.0	-0.0	-0.0001985667341281894	0.0004901042991418903	0.0	0.0	-0.0011973169965430845	-0.0	0.0	0.0005509350822851601	-0.0	-0.0	-0.0	0.0	0.0	-0.0	-2.6177779413921814e-16	0.0	-0.00018390549198793105
cg20676047	-0.0	-0.0	0.0	0.0	-0.0	-0.0	0.0	0.0	-0.0	-0.0	-0.0	-1.878501451938353e-14	-1.7510831266525526e-15	-0.0	-3.007370958716793e-05	3.0973646338487055e-12	-0.0	-0.0	-0.0	-1.972857761125334e-06	-0.0	0.0	-0.0	-0.0	-0.0	0.0	-0.0	-0.0	0.0	0.0	0.0	-0.0	0.0	0.006255557780099837	-0.00010133033236059297	-6.775319010860056e-05	0.0	0.0	0.0	5.497433242165154e-05	0.0	-4.2712447041213916e-16	-0.0	-0.0005608945626286816	0.0	0.0	-2.2054824846990464e-30	0.0	0.0	-0.0	-3.3239184764517716e-05	-0.0003458556047653596	0.0	0.0	-0.003434175592323892	-0.0	0.0	-0.0007066173907025994	0.0	0.0	0.0	-0.0	-0.0	-0.00011512015571100507	-1.608623212360339e-16	-0.0	-0.0005548714876867773
cg20676074	0.0	-0.0	-0.0	0.0	-0.0	0.0	-0.0	0.0	0.0	-0.0	-0.0	1.8579325480884478e-15	-8.052831947201284e-17	0.0	2.1294411301323635e-06	2.9543724660203166e-12	-0.0	-0.0	-0.0	-0.0	-0.0	-0.0	0.0	-0.0	-0.0	-0.0	-0.0	-0.0	0.0	0.0	-0.0	-0.0	-0.0	0.0045255087529403985	-0.0	0.0	0.0	0.0	-0.0	-3.0222647242947365e-05	0.0	3.589226415431357e-17	0.0	0.0009575684427036247	-0.0	-0.0	9.732831483138311e-30	0.0	-0.0	-0.0	-0.00015810944251521918	0.0004153184900503751	0.0	-0.0	0.0019354760416513948	-0.0	0.0	9.135982795723135e-06	-0.0	0.0	0.0	-0.0	0.0	-5.3182367835573646e-05	-4.897752202633132e-17	0.0	0.00016418498649073765
cg20676162	-0.0	0.0	0.0	-0.0	0.0	-0.0	-0.0	-0.0	-0.0	-0.0	0.0	-6.940466097623406e-16	2.0851934685490937e-16	-0.0	-3.192168753974627e-07	2.897092924121327e-13	0.0	0.0	0.0	0.0	0.0	0.0	-0.0	-0.0	0.0	-0.0	-0.0	-0.0	-0.0	-0.0	0.0	0.0	-0.0	0.0009598248628873782	0.00010990502097265536	9.521230775077511e-05	-0.0	0.0	-0.0	0.0001730383031678073	-0.0	2.958312477985335e-16	0.0	6.456180119687356e-05	0.0	0.0	-1.498857081641756e-29	-0.0	0.0	0.0	-0.0	-0.00025023373087994683	-0.0	0.0	4.0413646464282483e-05	0.0	0.0	-0.000189659450008907	0.0	-0.0	-0.0	-0.0	-0.0	0.0	-7.193933807538405e-17	-0.0	-0.00034699256458306944
cg20676282	-0.0	-0.0	-0.0	0.0	0.0	0.0	-0.0	0.0	0.0	-0.0	-0.0	5.570443160267243e-15	6.633198757608783e-16	-0.0	1.550657330434846e-05	-2.596127437448346e-12	0.0	0.0	-0.0	-1.3148727502736726e-05	-0.0	-0.0	0.0	0.0	-0.0	-0.0	0.0	0.0	-0.0	-0.0	-0.0	-0.0	-0.0	0.003993354976572079	4.336398477552925e-05	0.00011100853017411802	0.0	0.0	-0.0	3.580645192524467e-05	0.0	1.3186269932438374e-16	0.0	-0.00034713452992590494	0.0	-0.0	4.114595789522614e-30	0.0	0.0	0.0	8.167314957548773e-05	-0.00026812088454657797	-0.0	-0.0	0.0019654497433842246	0.0	-0.0	-0.0001407963667742504	0.0	-0.0	0.0	0.0	-0.0	4.298878388411849e-05	2.7632836074005107e-16	0.0	0.00020325867783978636
cg20676418	-0.0	0.0	0.0	0.0	0.0	-0.0	0.0	0.0	-0.0	0.0	0.0	-1.0906931274621858e-14	-9.818020640313192e-16	0.0	3.015426940339191e-05	3.665100315919136e-12	0.0	0.0	-0.0	0.0	0.0	0.0	0.0	-0.0	0.0	0.0	0.0	0.0	-0.0	-0.0	-0.0	0.0	0.0	0.0	-4.612319511979274e-05	-0.0	0.0	0.0	0.0	-9.473438052204266e-05	0.0	-6.13028234025969e-17	0.0	0.001352629975546689	0.0	-0.0	8.860251896152556e-30	-0.0	0.0	0.0	0.0008854042101663026	-0.00031725466564510175	-0.0	0.0	0.006736283628453696	0.0	0.0	-0.0004737917271038357	-0.0	-0.0	5.375846454235791e-05	-0.0	-0.0	0.0	-3.2965808835919453e-16	-0.0	-0.00028963076855570636
cg20676468	-0.0	0.0	0.0	-0.0	0.0	0.0	-0.0	-0.0	0.0	0.0	0.0	-7.440025921009529e-18	8.18888379669913e-17	-0.0	2.0232591365124903e-06	-6.614020993110451e-13	0.0	0.0	0.0	-5.40298380157214e-06	0.0	0.0	0.0	0.0	0.0	0.0	0.0	0.0	-0.0	-0.0	-0.0	0.0	-0.0	-0.006844700193170764	-0.0	-0.00010820680358297538	0.0	0.0	-0.0	4.820119238950217e-05	-0.0	4.900974292218544e-17	-0.0	0.00018633232046135227	0.0	0.0	3.654591911709039e-30	0.0	-0.0	0.0	-0.0002647905007690622	-0.0	-0.0	-0.0	-0.004893954755650112	0.0	-0.0	0.00011794904189254025	-0.0	-0.0	-0.0	-0.0	-0.0	4.748505133265121e-06	1.7933456545494436e-16	-0.0	-0.000443403926586572
cg20676533	0.0	-0.0	0.0	0.0	-0.0	0.0	-0.0	0.0	0.0	-0.0	-0.0	-5.8491332958725565e-15	-7.969328139466688e-16	-0.0	-8.647090955310778e-06	1.2510932203833595e-12	0.0	-0.0	-0.0	-0.0	-0.0	-0.0	0.0	0.0	-0.0	-0.0	-0.0	-0.0	0.0	0.0	0.0	-0.0	-0.0	0.00023828708055952452	2.2385071455428783e-05	-0.0	-0.0	0.0	0.0	-2.1629883901826595e-05	0.0	-1.3868825042295257e-16	0.0	-6.919717283183373e-05	-0.0	-0.0	-6.441764653511746e-30	-0.0	0.0	-0.0	0.00016064172001930004	4.756198917397735e-05	0.0	0.0	-0.0044610784540149925	-0.0	-0.0	9.143403523159856e-05	-0.0	0.0	0.0	-0.0	0.0	-0.0	-1.4810099266725984e-16	-0.0	0.0001108269441301224
cg20676602	-0.0	-0.0	-0.0	-0.0	0.0	0.0	-0.0	-0.0	-0.0	-0.0	-0.0	1.927539970840855e-14	2.137203645451368e-15	-0.0	-1.9168231601139064e-05	-9.868765193748182e-13	-0.0	-0.0	-0.0	-0.0	-0.0	0.0	-0.0	-0.0	-0.0	-0.0	0.0	0.0	-0.0	-0.0	0.0	0.0	0.0	0.003922862113199819	0.0001153697043570947	0.0004959703387465638	-0.0	0.0	0.0	4.932265075997269e-05	-0.0	-1.3893558989460944e-16	0.0	0.0007838331000032819	-0.0	-0.0	5.166506082030171e-30	-0.0	0.0	0.0	-2.9872730344722618e-05	0.00016287216805073072	-0.0	-0.0	0.004859000995950691	0.0	-0.0	-6.475036716070386e-05	-0.0	0.0	0.0	0.0	0.0	4.291640689554678e-05	1.1875351664301538e-15	0.0	0.0004492223640751392
cg20677018	0.0	0.0	0.0	0.0	0.0	-0.0	0.0	-0.0	0.0	0.0	0.0	-1.8219314793334893e-14	-2.052902545676638e-15	0.0	2.158247238579753e-05	4.738514140304052e-12	0.0	-0.0	-0.0	0.0	0.0	0.0	-0.0	-0.0	0.0	0.0	-0.0	-0.0	-0.0	-0.0	0.0	0.0	0.0	-0.0005123625865574746	-0.00010035960264352427	-0.00035444822692668826	0.0	-0.0	0.0	-3.932350578042847e-05	0.0	-2.897079113273147e-16	0.0	-0.0005733284855819535	-0.0	0.0	2.488349013326113e-30	0.0	-0.0	-0.0	0.0004399472031933422	-1.3844011756257826e-05	0.0	0.0	-0.0017419154823286164	-0.0	-0.0	-2.844582686552077e-05	0.0	0.0	-0.0	0.0	0.0	-0.0	-4.137778692208393e-16	0.0	0.00013978825604544763
cg20677261	-0.0	-0.0	0.0	-0.0	0.0	0.0	-0.0	-0.0	0.0	-0.0	-0.0	-7.104748227817239e-15	-5.83951383678588e-16	0.0	-2.8296437771888196e-06	4.468068057228796e-12	0.0	0.0	0.0	1.5207258949414944e-05	0.0	0.0	-0.0	-0.0	0.0	0.0	0.0	0.0	-0.0	-0.0	0.0	-0.0	0.0	-0.0	-0.00015250911843963568	-0.00020659918687080143	0.0	0.0	0.0	9.090144439508418e-05	-0.0	1.174049997861568e-16	-0.0	0.00025483186207260375	-0.0	0.0	-6.833804805849969e-30	-0.0	0.0	0.0	0.0004858223007263854	-0.0001389600142456939	0.0	0.0	-0.008522057193006664	-0.0	0.0	-0.00024434725906267687	-0.003151111037112629	0.0	0.0	-0.0	-0.0	-0.00016926123305126517	8.266844032857953e-17	-0.0	-4.918124623573903e-05
cg20677365	0.0	0.0	0.0	-0.0	0.0	-0.0	0.0	0.0	0.0	-0.0	-0.0	1.6808887959036972e-14	1.5777702339962023e-15	-0.0	-2.176836510184647e-05	-1.564075731141745e-12	-0.0	-0.0	-0.0	-1.2986664018642647e-05	0.0	0.0	-0.0	-0.0	-0.0	-0.0	-0.0	-0.0	-0.0	-0.0	0.0	0.0	-0.0	-0.008325569165392871	-7.44850241509756e-05	-0.0	0.0	-0.0	-0.0	0.0001854933271293868	-0.0	6.397891247583625e-16	0.0	0.0003127714782706354	0.0	-0.0	2.4773601900041798e-30	-0.0	-0.0	-0.0	0.00026885522579295836	0.0	0.0	0.0	0.004857920274540208	0.0	-0.0	0.00011761627823429939	0.0	0.0	-0.0	0.0	0.0	-0.00010761529216814198	5.891964024679046e-16	-0.0	0.00020954793291015546
cg20677419	0.0	-0.0	0.0	0.0	-0.0	-0.0	-0.0	0.0	-0.0	-0.0	-0.0	-1.3555332449607905e-14	-1.4195669042308674e-15	-0.0	7.346261838995813e-08	3.179755444451337e-12	0.0	0.0	-0.0	0.0	-0.0	-0.0	0.0	0.0	0.0	-0.0	-0.0	-0.0	0.0	0.0	0.0	-0.0	-0.0	0.004219298887337704	1.1106486213911579e-05	4.697384245216976e-05	0.0	0.0	-0.0	-1.787487208216859e-05	0.0	-1.7843396470741075e-16	0.0	6.771691295934473e-05	-0.0	-0.0	-3.095041175004889e-31	-0.0	-0.0	-0.0	0.00022153078168745899	3.6361557980704096e-06	0.0	0.0	0.0011549957071697397	-0.0	0.0	8.839856824285479e-05	-0.0	0.0	0.0	-0.0	0.0	-0.0	-4.608916769026307e-16	0.0	-2.1169870263977127e-05
cg20677436	0.0	0.0	1.823730406982085e-06	0.0	-0.0	0.0	-0.0	-0.0	-0.0	0.0	0.0	3.2117593595437422e-15	8.478754328938632e-16	-0.0	-5.1693110446048735e-06	-1.2881879151733712e-12	-0.0	0.0	-0.0	0.0	-0.0	-0.0	0.0	0.0	0.0	-0.0	0.0	0.0	-0.0	-0.0	-0.0	-0.0	0.0	0.0021236993051744852	-1.175581886771838e-05	0.0	0.0	-0.0	-0.0	2.773426590057061e-05	0.0	3.229627849057018e-16	0.0	0.0012899127486792675	-0.0	-0.0	1.464845270620361e-30	0.0	-0.0	-0.0	-0.00038251271376920406	0.0006200823627472692	0.0	0.0	0.002120990792333012	-0.0	-0.0	0.0004428661793690273	-0.0	0.0	0.0	0.0	-0.0	-3.659359969028478e-05	6.99521907179932e-16	0.0	1.435559332949985e-05
cg20677570	0.0	-0.0	0.0	-0.0	-0.0	0.0	0.0	0.0	-0.0	-0.0	-0.0	4.275945942561002e-15	3.5194819031826737e-16	-0.0	-1.8581540352694806e-05	1.2872741431223165e-13	-0.0	-0.0	-0.0	0.0	0.0	-0.0	0.0	-0.0	0.0	-0.0	-0.0	-0.0	0.0	0.0	0.0	-0.0	0.0	0.003148282880979594	6.451123526017299e-06	0.0001235183481534682	-0.0	0.0	-0.0	5.3161352233150424e-05	0.0	1.6189964714536644e-16	0.0	0.00021100098954678008	-0.0	-0.0	9.367343649477649e-30	-0.0	-0.0	-0.0	0.0002820503551545347	-0.00011438912443420527	-0.0	0.0	-0.011753605313020193	-0.0	0.0	-8.965797512881481e-05	-0.0	0.0	0.0	0.0	-0.0	0.0	-3.674928509941688e-17	0.0	6.828953226909903e-05
cg20677602	0.0	0.0	0.0	-0.0	0.0	-0.0	0.0	0.0	0.0	-0.0	0.0	-1.4684009264999401e-15	-1.8390366808243037e-16	0.0	-1.3594295900470744e-05	-1.5060567155275021e-12	-0.0	0.0	0.0	1.11405250841084e-05	0.0	0.0	-0.0	-0.0	-0.0	0.0	-0.0	-0.0	-0.0	0.0	-0.0	0.0	0.0	0.0010737120796038828	-0.00010900428051197026	-0.0002083866140449884	0.0	-0.0	0.0	-4.9909602861063634e-05	0.0	2.959994859652752e-16	0.0	-0.0001024375802732936	0.0	0.0	1.3687984858652644e-30	0.0	-0.0	-0.0	6.759528588290174e-05	-0.0002100003324102898	-0.0	0.0	0.006682125446039524	-0.0	-0.0	-9.563017065434335e-05	0.0	0.0	-0.0	-0.0	-0.0	0.0	-4.963563860848083e-18	-0.0	4.962700017949679e-05
cg20677637	0.0	0.0	-0.0	-0.0	0.0	-0.0	0.0	0.0	-0.0	0.0	0.0	-1.7708581018468787e-14	-1.4541351978316291e-15	0.0	8.029862614411517e-06	3.20108655437004e-12	0.0	-0.0	0.0	0.0	-0.0	0.0	0.0	0.0	-0.0	0.0	-0.0	0.0	-0.0	-0.0	0.0	0.0	-0.0	0.0	-0.0001221725124548411	9.35975966504264e-05	-0.0	-0.0	-0.0	-8.999752681345389e-05	0.0	-3.003939288654372e-16	0.0	0.0007531462169952651	0.0	-0.0	-1.6351276122500204e-30	-0.0	-0.0	-0.0	0.0008070380556110892	-0.0003418857076924996	-0.0	0.0	0.00998352713433037	0.0	0.0	-0.0005408077143169086	-0.0	-0.0	-0.0	0.0	-0.0	6.407321218346226e-05	-1.524685812367355e-16	-0.0	-0.00010923820904649364
cg20677824	-0.0	-0.0	-0.0	-0.0	0.0	-0.0	0.0	0.0	-0.0	-0.0	-0.0	3.0442941855658267e-15	6.337099950456704e-16	-0.0	-2.1960673399038815e-05	-1.286211871570998e-12	0.0	0.0	0.0	6.288421783260237e-06	-0.0	0.0	-0.0	-0.0	0.0	-0.0	0.0	-0.0	-0.0	-0.0	-0.0	0.0	-0.0	0.005612714993224043	-6.354213126713534e-05	-0.00019183897099821914	0.0	-0.0	-0.0	0.00014686137506915396	0.0	1.0735879705504832e-16	-0.0	-0.0003364583048687543	-0.0	0.0	-2.135291820349838e-30	0.0	0.0	0.0	0.0004869418342784448	-3.3097474301078784e-05	-0.0	-0.0	0.002742680471650908	0.0	-0.0	-0.00011633547773036868	0.0	0.0	-0.0	0.0	-0.0	6.129434936807924e-06	2.714747590716778e-17	0.0	-0.00011815266037630108
cg20677876	-0.0	0.0	0.0	-0.0	0.0	0.0	-0.0	-0.0	0.0	0.0	0.0	4.1612880480941395e-16	-9.245777020518125e-17	0.0	6.558656993137867e-06	1.575371113236751e-12	0.0	0.0	0.0	4.213651882325961e-06	-0.0	0.0	-0.0	0.0	0.0	0.0	0.0	0.0	-0.0	-0.0	0.0	0.0	-0.0	-0.0	-1.2699845111269316e-05	1.1482148176772325e-05	-0.0	0.0	0.0	-5.5828366974348256e-05	-0.0	-6.350757562362927e-17	-0.0	-0.00016409418563917858	0.0	0.0	2.143244251245162e-30	0.0	0.0	0.0	0.0002493274470757257	-9.085093205250191e-06	-0.0	-0.0	0.00633059759031833	0.0	-0.0	-2.583795499864909e-05	-0.0	0.0	-0.0	-0.0	-0.0	0.0	-6.296187360870434e-17	-0.0	0.0001940178220588274
cg20677901	-0.0	-0.0	0.0	-0.0	0.0	-0.0	0.0	0.0	-0.0	-0.0	0.0	-5.701989050549682e-15	-4.961668589829397e-16	-0.0	-7.97242900564193e-06	1.4626732414085723e-12	0.0	-0.0	-0.0	-0.0	-0.0	0.0	0.0	0.0	-0.0	0.0	0.0	0.0	-0.0	-0.0	-0.0	0.0	0.0	0.0012583840311200213	0.0001652768774212537	0.0002997476213412993	-0.0	0.0	0.0	0.00011477713504873531	-0.0	-3.4223452400427794e-17	0.0	-0.00015030247350678998	0.0	0.0	-5.9177015989381604e-30	-0.0	0.0	0.0	0.00012447042177573213	1.6788782864204768e-07	-0.0	-0.0	-0.015165016760414301	0.0	0.0	-3.255495552229432e-05	-0.0	-0.0	-0.0	-0.0	-0.0	-8.053153538226808e-05	-3.6189457389018055e-16	-0.0	-0.0
cg20677982	-0.0	-0.0	-1.8595393155802823e-05	-0.0	-0.0	-0.0	0.0	-0.0	0.0	0.0	0.0	-2.452304394123477e-14	-1.9718108084454414e-15	0.0	4.726336640362923e-06	1.0411208772855344e-12	-0.0	0.0	0.0	-5.342850148177122e-06	-0.0	-0.0	-0.0	-0.0	-0.0	-0.0	0.0	-0.0	0.0	0.0	0.0	-0.0	0.0	-0.004777659952296681	-4.82649734766167e-05	-5.750755722952315e-05	-0.0	0.0	0.0	0.0002202230634381301	0.0	-1.6868795632786938e-16	-0.0	-0.0014159057614131743	0.0	0.0	-6.475535694205724e-30	-0.0	0.0	0.0	-0.000618524541952103	-0.0006027619236684669	-0.0	-0.0	-0.0030864070782719937	0.0	0.0	-0.0001051324305042898	0.0	-0.0	-0.0	-0.0	0.0	0.0	-3.0764040228275193e-16	-0.0	-0.00021987841043573058
cg20677986	-0.0	0.0	-0.0	0.0	0.0	0.0	0.0	0.0	0.0	0.0	0.0	-3.708724099424238e-15	-1.431604019641698e-16	0.0	2.8716307369218047e-05	1.6858065445141966e-12	0.0	0.0	0.0	0.0	-0.0	0.0	-0.0	0.0	-0.0	0.0	0.0	0.0	0.0	0.0	0.0	0.0	-0.0	-0.002748619289224459	-0.00013797637681666305	-0.00011694990359770151	-0.0	-0.0	0.0	-9.539819837836199e-05	0.0	-2.0309937771411997e-16	0.0	0.000493667871729041	0.0	-0.0	2.9708830179022845e-30	0.0	-0.0	0.0	0.00013802898391045403	-0.00013737773494745218	-0.0	-0.0	0.004409090942316889	0.0	0.0	-0.00032878692513096225	-0.0	0.0	-0.0	0.0	-0.0	-0.0	2.5733545810826963e-17	-0.0	-1.0236423869284232e-05
cg20678151	-0.0	-0.0	0.0	-0.0	0.0	-0.0	-0.0	-0.0	-0.0	-0.0	0.0	1.0926808425618576e-14	9.358726039908786e-16	-0.0	-7.1499461413666834e-06	-9.773081849413425e-13	0.0	-0.0	0.0	-3.424615627625062e-06	-0.0	0.0	-0.0	0.0	-0.0	0.0	0.0	0.0	-0.0	-0.0	-0.0	0.0	0.0	-0.0007970712797847293	-2.423462056761215e-05	0.0	-0.0	0.0	0.0	2.7196661222193595e-05	-0.0	1.6533064335353678e-16	-0.0	-0.0004392558570143769	0.0	0.0	6.541393354244938e-30	-0.0	-0.0	0.0	0.0004030935003846211	-0.0003513741575394713	-0.0	-0.0	0.001980163223029746	0.0	-0.0	-8.734821412645427e-05	0.0	-0.0	-0.0	-0.0	-0.0	-0.0	1.198385846799327e-16	-0.0	-0.00027789506660816723
cg20678233	0.0	0.0	-0.0	-0.0	-0.0	0.0	-0.0	-0.0	0.0	-0.0	-0.0	1.1522996249859308e-14	1.0714349621419832e-15	-0.0	-1.3310822562418525e-05	-2.221054892170852e-12	0.0	-0.0	-0.0	-0.0	-0.0	0.0	0.0	0.0	0.0	-0.0	-0.0	-0.0	0.0	0.0	-0.0	0.0	0.0	0.015647488979791953	0.00016978954332873237	0.0008050049063034099	0.0	-0.0	-0.0	-0.00021459557295363006	-0.0	2.411506896019144e-17	-0.0	-0.0013892928579670716	0.0	0.0	2.9074969645032954e-30	0.0	-0.0	-0.0	-0.0004202348912063196	0.00011186626380278589	0.0	0.0	0.006806872449063429	-0.0	0.0	0.0003643360177453719	0.0	0.0	0.0	-0.0	-0.0	-0.00021148551183068938	5.188296546264397e-16	-0.0	0.0005512403445729782
cg20678353	0.0	-0.0	0.0	0.0	-0.0	0.0	-0.0	-0.0	-0.0	-0.0	-0.0	5.7140319932858225e-15	5.006017988107542e-16	-0.0	-3.3136728554185978e-06	-1.3201536996094384e-12	-0.0	-0.0	-0.0	-1.301393721586304e-06	-0.0	-0.0	0.0	0.0	-0.0	-0.0	-0.0	-0.0	0.0	0.0	0.0	-0.0	0.0	0.001564729660548181	-0.0	0.0	-0.0	-0.0	-0.0	-3.008482584323926e-05	0.0	6.631640692648649e-17	0.0	-0.00015297053834256968	-0.0	-0.0	4.220331888568083e-30	-0.0	-0.0	-0.0	-0.0	-6.905679825997963e-05	0.0	0.0	-0.005080922709290056	-0.0	-0.0	-2.8964533304292335e-05	0.0	-0.0	0.0	-0.0	-0.0	-0.0	1.5434484151305674e-16	-0.0	2.3856588655073687e-05
cg20678369	-0.0	-0.0	0.0	-0.0	0.0	0.0	-0.0	-0.0	-0.0	-0.0	-0.0	-5.2159084483204215e-15	-3.8357692288374294e-16	0.0	3.0162899720524918e-06	2.8349320384603735e-12	-0.0	0.0	-0.0	0.0	-0.0	0.0	-0.0	-0.0	0.0	-0.0	0.0	0.0	-0.0	-0.0	-0.0	0.0	-0.0	-0.0019953561698076803	0.0	0.0	-0.0	0.0	-0.0	-0.00010594603645300264	-0.0	-3.8156555556969357e-16	-0.0	-0.0003371061022603288	0.0	0.0	1.1119046698573685e-30	0.0	0.0	0.0	0.00041226583662655025	8.291690212084945e-05	-0.0	-0.0	-0.0042385800951667985	0.0	0.0	0.00017082398506107122	-0.0	-0.0	0.0	0.0	-0.0	0.0	-3.381483666698346e-16	-0.0	-0.00033647230652750573
cg20678478	-0.0	-0.0	0.0	0.0	-0.0	0.0	0.0	-0.0	0.0	-0.0	-0.0	3.8864774352259706e-14	3.784606518627194e-15	0.0	1.9734874698667443e-06	-6.22218858341917e-12	-0.0	0.0	0.0	1.0624587104407949e-05	0.0	-0.0	-0.0	-0.0	-0.0	-0.0	-0.0	-0.0	0.0	0.0	-0.0	0.0	-0.0	0.00021815292681997468	-0.00010176176485486781	-0.00020239035206157243	-0.0	0.0	-0.0	8.216370220948166e-07	0.0	-6.22844523298011e-17	-0.0	0.0007248858190751956	-0.0	-0.0	4.617700877292908e-30	0.0	-0.0	0.0	-0.000218246074368367	0.00036810315934684637	0.0	-0.0	0.0014724964035122284	0.0	-0.0	0.0001827095640177841	-0.0	0.0	-0.0	0.0	0.0	-0.0	8.316587234191766e-16	0.0	0.00020954647804955233
cg20678491	-0.0	-0.0	0.0	-0.0	0.0	0.0	-0.0	-0.0	0.0	0.0	-0.0	-4.904883688191344e-15	-4.922203819975602e-16	-0.0	-8.84451670071107e-06	-5.580234850386998e-12	0.0	-0.0	-0.0	3.3699235400678338e-06	-0.0	0.0	-0.0	-0.0	-0.0	-0.0	-0.0	-0.0	0.0	0.0	0.0	0.0	0.0	-0.0033543221120787463	-1.8034909332069137e-05	0.00019950338378868943	0.0	0.0	-0.0	1.674707298619232e-05	-0.0	3.5403439439054085e-17	-0.0	0.0002983058643995476	-0.0	-0.0	3.6191890649021324e-30	-0.0	-0.0	-0.0	0.0005175234520658235	4.248264733879547e-05	0.0	-0.0	0.008693951714944661	-0.0	-0.0	0.00047361246289210604	0.0	0.0	0.0	-0.0	0.0	-4.7521416959883375e-06	2.968507724835968e-16	-0.0	-2.9127980752779634e-06
cg20678506	0.0	0.0	0.0	-0.0	-0.0	-0.0	0.0	0.0	0.0	0.0	0.0	-1.720610638732104e-14	-1.6216070922733467e-15	-0.0	-1.1171122917514288e-05	2.237887467066094e-12	-0.0	-0.0	0.0	7.9632826171079e-06	0.0	0.0	-0.0	0.0	0.0	0.0	-0.0	0.0	-0.0	-0.0	-0.0	0.0	0.0	0.0009325559365595675	-0.00028286694581664224	-0.0	0.0	-0.0	-0.0	-8.438245959343683e-05	-0.0	-2.686089943220525e-16	0.0	-0.00021541615335608162	-0.0	0.0	4.570605608717062e-30	0.0	-0.0	-0.0	-0.0002171219237455735	-0.0001230396333590228	0.0	0.0	-0.004628643926626105	-0.0	0.0	9.539291555522549e-05	-0.0	0.0	-0.0	-0.0	0.0	-0.0	-4.4019207724846384e-16	-0.0	1.170038604792914e-05
cg20678586	0.0	0.0	0.0	-0.0	0.0	-0.0	0.0	0.0	-0.0	0.0	0.0	-2.5071744820470353e-14	-2.494152070898922e-15	-0.0	-3.4096042785727144e-05	1.0285953957420472e-11	-0.0	-0.0	-0.0	-0.0	0.0	0.0	0.0	-0.0	0.0	-0.0	0.0	-0.0	-0.0	-0.0	0.0	0.0	-0.0	-0.0	-8.032921545301469e-05	-9.501588579860281e-05	-0.0	0.0	-0.0	0.00011441137979855327	0.0	-3.917070549419008e-16	0.0	-0.00034704658278705776	0.0	0.0	-2.6067035089524835e-30	0.0	0.0	0.0	0.00014479670057373692	0.0005332167621076247	-0.0	0.0	0.01713192929056337	0.0	0.0	-4.0895589456844894e-05	0.0	0.0	-0.0	0.0	0.0	6.351773323733102e-05	-8.642699771305385e-16	-0.0	-4.18695198615288e-05
cg20678792	-0.0	0.0	0.0	-0.0	0.0	0.0	-0.0	-0.0	-0.0	0.0	-0.0	1.729867962583252e-15	9.668729790501061e-17	-0.0	-2.8175170641097868e-05	2.82016575370359e-12	-0.0	0.0	0.0	-0.0	-0.0	0.0	-0.0	-0.0	0.0	0.0	-0.0	-0.0	-0.0	-0.0	-0.0	0.0	-0.0	0.0036877721522453268	-1.613841078891682e-05	0.0	0.0	-0.0	-0.0	6.115768980140793e-05	-0.0	-5.622750204497657e-16	-0.0	-0.0003382748167027518	-0.0	0.0	-2.066927124313511e-30	0.0	0.0	0.0	0.00036396125701404573	-0.000517749096831191	0.0	-0.0	-0.011042654523935519	0.0	-0.0	-0.0002851243125887748	-0.0	-0.0	-0.0	0.0	-0.0	0.0002815136197246485	-3.2307352275610097e-17	-0.0	0.00014819065548699314
cg20678828	-0.0	-0.0	-0.0	-0.0	-0.0	-0.0032336921107958203	0.0	-0.0	0.0	-0.0	-0.0	-7.793328727610505e-15	-6.691140283025729e-16	-0.0	-6.5579538958231075e-06	3.6943985038609164e-12	0.0	-0.0	0.0	0.0	0.0	0.0	0.0	0.0	0.0	0.0	-0.0	0.0	-0.0	-0.0	0.0	-0.0	0.0	0.008069438459519802	-5.511013911817019e-05	0.0001523801185738166	-0.0	-0.0	-0.0	-0.000344421767408224	-0.0	-5.416637497441917e-17	0.0	-0.00039491039644605345	0.0	0.0	-1.4902241226557388e-30	-0.0	0.0	0.0	0.00027508695185809193	-0.0004689981270144577	-0.0	0.0	0.006068395144570943	-0.0	0.0	-0.00043206269128472834	-0.0	-0.0	-0.0	0.0	-0.0	2.715074847375034e-05	-1.9558520100844457e-16	0.0	0.00014441885222653814
cg20679082	-0.0	0.0	-0.0	-0.0	-0.0	-0.0	-0.0	-0.0	0.0	-0.0	-0.0	1.1034505694121846e-16	2.477043353787963e-16	-0.0	1.148276914923221e-05	-4.618508142258223e-12	-0.0	0.0	-0.0	-1.3556897831444553e-05	0.0	0.0	0.0	0.0	-0.0	0.0	0.0	0.0	0.0	0.0	0.0	0.0	-0.0	-0.0053284993439127026	7.476640511567777e-06	0.00032619496784205913	0.0	0.0	0.0	-3.4814741210918586e-05	0.0	1.3977537529900685e-16	0.0	-0.00010537324662060433	0.0	-0.0	-6.2587646514009436e-30	0.0	0.0	-0.0	-7.493124945864942e-05	5.065190719813946e-05	-0.0	0.0	0.004113369525598443	0.0	0.0	0.0002684893034177326	0.0	0.0	-0.0	0.0	-0.0	-8.4869846696323e-05	5.671954155200458e-16	0.0	0.00017559166729016698
cg20679182	-0.0	0.0	-0.0	-0.0	-0.0	-0.0	-0.0	-0.0	-0.0	-0.0	0.0	-2.190593758067058e-14	-1.799210033746347e-15	0.0	1.8165426528246875e-05	7.242484211858385e-12	-0.0	0.0	0.0	0.0	-0.0	-0.0	0.0	0.0	0.0	-0.0	-0.0	0.0	0.0	0.0	-0.0	0.0	0.0	-0.0	-3.5461262592943956e-05	-0.0	0.0	0.0	0.0	-0.00012404435947190327	-0.0	-2.1756201174979267e-17	0.0	-0.0012457504829959708	0.0	0.0	8.479407584337392e-31	0.0	0.0	0.0	-0.00044729647846523956	-0.0006833644815733819	0.0	0.0	-0.007542658075262085	0.0	-0.0	-0.0006075200410923762	-0.0	-0.0	-0.0	-0.0	0.0	5.138681401158722e-06	-1.2596932169379505e-16	-0.0	0.0005781645562023479
cg20679448	-0.0	-0.0	0.0	0.0	0.0	0.0	0.0	0.0	8.141053192669344e-05	-0.0	-0.0	2.373425029179938e-14	2.57725130777471e-15	0.0	1.0121220706644113e-05	-3.2723766096403743e-12	-0.0	0.0	0.0	0.0	-0.0	-0.0	-0.0	-0.0	-0.0	0.0	0.0	0.0	-0.0	0.0	0.0	-0.0	0.0	-0.0	2.364369693342926e-05	-0.0	-0.0	0.0	0.0	-6.211346603543335e-05	-0.0	1.6554773683531488e-16	-0.0	0.0009873745626525886	-0.0	-0.0	-1.2033175189366838e-29	-0.0	0.0	0.0	-0.0005954023916324372	-0.0004504569386228571	0.0	-0.0	0.0031689495918007645	0.0	0.0	-0.00020145050125177285	0.0	-0.0	-0.0	0.0	0.0	-0.0	6.087448220780057e-16	-0.0	-0.00013010314310447053
cg20679506	0.0	-0.0	0.0	0.0	-0.0	0.0	0.0	0.0	-0.0	-0.0	-0.0	-5.641933785710608e-15	-4.582780461539889e-16	-0.0	-1.381554310628857e-05	1.4608722003602835e-12	-0.0	-0.0	-0.0	-1.0991944133132625e-05	0.0	-0.0	0.0	-0.0	0.0	-0.0	-0.0	-0.0	0.0	0.0	0.0	-0.0	0.0	0.0014731793884777886	3.3343408252822714e-06	-0.0	-0.0	0.0	0.0	2.9827639463060605e-05	-0.0	-1.1779225399247265e-16	0.0	-1.7443803424952685e-05	-0.0	-0.0	-1.0482970166677872e-29	-0.0	0.0	-0.0	0.0002970007599713822	-0.00030069968768778267	0.0	0.0	-0.004680555261838597	-0.0	0.0	-0.00015790325823152658	0.0	-0.0	0.0	-0.0	-0.0	-0.0	-1.5358239120817303e-16	0.0	3.365684986098328e-05
cg20679626	-0.0	-0.0	-0.0	-0.0	0.0	-0.0	-0.0	-0.0	0.0	0.0	0.0	-1.6605717140653192e-14	-1.885300106723859e-15	-0.0	-4.243920945324058e-06	3.449438091517678e-12	0.0	-0.0	0.0	-1.5018608132078114e-05	0.0	0.0	0.0	0.0	0.0	0.0	0.0	0.0	0.0	0.0	0.0	0.0	-0.0	-0.009003303721105659	-1.4614434205908896e-06	6.97381201679479e-05	-0.0	0.0	0.0	0.0001948148174029338	-0.0	-2.278745257866165e-16	-0.0	-7.616232429794503e-05	0.0	0.0	-4.416813556848003e-30	-0.0	-0.0	0.0	-7.213289553622851e-07	-0.00039164098669614337	-0.0	0.0	0.004423080952443944	0.0	0.0	-0.00019905733627455834	-0.0	-0.0	-0.0	-0.0	0.0	0.0	-4.174625581909903e-16	0.0	-0.0006566145465747883
cg20679650	-0.0	-0.0	0.0	-0.0	-0.0	-0.0	-0.0	0.0	0.0	-0.0	-0.0	-7.581322063593649e-15	-5.139779684414671e-16	-0.0	-1.62768792085929e-05	1.784783222581949e-12	0.0	-0.0	-0.0	-0.0	-0.0	-0.0	-0.0	-0.0	0.0	-0.0	-0.0	0.0	0.0	0.0	0.0	-0.0	-0.0	0.003687218306140834	-3.515966573574672e-05	0.00016309989334536108	-0.0	-0.0	-0.0	5.431319515624522e-05	0.0	-1.4031704595666113e-16	0.0	0.00030061225856847855	-0.0	-0.0	1.4208828358237758e-29	-0.0	0.0	-0.0	0.0004655824005179815	-0.0003142602391442268	-0.0	0.0	0.0010323321021420593	-0.0	0.0	-0.0005345716331723523	0.0	0.0	0.0	-0.0	-0.0	7.888810030229929e-06	5.5198720120719876e-17	0.0	-0.00011405297225334267
cg20679705	-0.0	0.0	-0.0	-0.0	0.0	0.0	-0.0	-0.0	-0.0	0.0	0.0	1.2348001570884888e-14	1.1889535451549696e-15	-0.0	2.0540148212970217e-05	-1.5446564862781213e-12	0.0	-0.0	-0.0	0.0	-0.0	0.0	0.0	-0.0	0.0	-0.0	0.0	0.0	-0.0	-0.0	-0.0	0.0	-0.0	-0.000611147324730393	0.0001501842267803825	0.00015263457191353906	0.0	-0.0	-0.0	9.296807337759813e-05	-0.0	3.0798988455975884e-16	0.0	0.00023203683286029183	-0.0	-0.0	1.1908685979166884e-29	0.0	0.0	0.0	0.0002108938914684608	-8.34020035896028e-05	-0.0	-0.0	-0.0065818943229272505	0.0	0.0	0.00032863533414123733	0.0	-0.0	0.0	0.0	-0.0	6.756710287529993e-05	3.16176567752852e-16	0.0	-0.0
cg20679722	-0.0	0.0	-0.0	0.0	0.0	-0.0	-0.0	-0.0	-0.0	-0.0	-0.0	9.62435217497909e-15	1.0543664073772085e-15	-0.0	-4.645909546551999e-06	-3.835919000383126e-12	-0.0	0.0	0.0	-0.0	0.0	0.0	-0.0	-0.0	-0.0	0.0	-0.0	-0.0	-0.0	-0.0	-0.0	0.0	-0.0	-0.0020798563582250483	6.714536761775092e-06	0.0	0.0	0.0	0.0	-0.00012769644853956997	-0.0	2.0937634924802367e-16	0.0	-0.0001206897251251816	0.0	0.0	3.0384807973175164e-31	0.0	-0.0	0.0	8.501161082712972e-05	-0.00025843197593623015	-0.0	0.0	0.0021352260109106574	0.0	-0.0	-0.00016992343305630947	-0.0	-0.0	-0.0	-0.0	-0.0	0.0	3.610458089746443e-16	-0.0	-7.708029171399371e-05
cg20679732	-0.0	-0.0	-5.317732616279526e-07	-0.0	-0.0	0.0	0.0	0.0	0.0	0.0	0.0	2.348414903542822e-14	2.163169953969171e-15	0.0	7.91822190811725e-06	-3.4880534429647245e-12	-0.0	-0.0	-0.0	-1.2657287268697327e-05	-0.0	-0.0	0.0	0.0	0.0	-0.0	0.0	-0.0	-0.0	0.0	-0.0	-0.0	-0.0	0.0015878606851172411	-7.21701994676123e-05	-2.103737987474473e-05	0.0	-0.0	-0.0	-0.00011879325741969462	0.0	6.889580942586885e-16	0.0	0.00034990499471035564	-0.0	-0.0	-6.434989697343512e-31	0.0	-0.0	-0.0	5.989489348416811e-05	-2.323928200992947e-05	0.0	0.0	-0.0156363522985441	-0.0	0.0	9.013304600386796e-05	-0.0	0.0	0.0	-0.0	0.0	-0.0	5.514632614953179e-16	0.0	-0.0004903267360867
cg20679788	0.0	-0.0	0.0	-0.0	0.0	-0.0	-0.0	0.0	0.0	0.0	0.0	-1.497289756465325e-14	-1.7139758818664765e-15	0.0	3.5917251343445008e-06	8.104408193442119e-12	0.0	-0.0	-0.0	0.0	-0.0	0.0	-0.0	0.0	0.0	0.0	-0.0	0.0	-0.0	-0.0	0.0	0.0	0.0	0.002973882712596425	0.00027288635578983684	0.0006777792724577484	0.0	-0.0	-0.0	-0.00032815045332118336	0.0	-2.4255815435461907e-16	0.0	0.0006706499698656775	0.0	-0.0	1.840498176089013e-30	-0.0	0.0	-0.0	0.0006712434429962471	-0.00037051719017915064	-0.0	-0.0	-0.0020255484711142768	-0.0	0.0	-0.00017939577080980625	-0.0	0.0	0.0	-0.0	-0.0	9.164727818038775e-05	-2.034515780559058e-16	-0.0	0.00011169224094896961
cg20680045	0.0	-0.0	0.0	-0.0	0.0	0.0	-0.0	-0.0	0.0	-0.0	-0.0	-7.399540183392512e-15	-7.646847294591234e-16	-0.0	8.009189376361402e-07	1.5974233057552823e-12	0.0	-0.0	-0.0	3.341447561071754e-05	-0.0	0.0	0.0	0.0	0.0	-0.0	-0.0	-0.0	-0.0	-0.0	0.0	0.0	-0.0	0.011814952697511602	4.527579027144345e-05	1.625846653091272e-05	0.0	-0.0	-0.0	-5.72555469234687e-05	-0.0	1.7056155393973924e-16	0.0	-0.00020800359307860774	-0.0	0.0	8.173667669527809e-30	-0.0	-0.0	-0.0	3.454368764622766e-05	0.0005128824890639216	0.0	0.0	0.005529793680442629	-0.0	0.0	0.00045682966971362046	0.0	0.0	0.0	0.0	0.0	-0.0	-1.9899266066797795e-16	-0.0	0.0003115947488316615
cg20680163	0.0	-0.0	-0.0	-0.0	0.0	-0.0	0.0	0.0	-0.0	-0.0	-0.0	-1.2448345610705164e-14	-1.0723374384478296e-15	-0.0	-2.094968223330765e-05	5.261148672379486e-12	-0.0	0.0	-0.0	1.1117587698752128e-05	-0.0	0.0	-0.0	-0.0	-0.0	0.0	-0.0	0.0	-0.0	-0.0	0.0	0.0	0.0	0.0019771489759912936	6.0558063830509954e-05	0.00012613087135255734	0.0	-0.0	-0.0	-1.532084326844936e-05	0.0	-3.087943078701542e-16	-0.0	0.0001663097303250278	-0.0	0.0	2.8201838509728955e-31	0.0	0.0	0.0	-6.121186486000092e-05	-0.0001647851425661102	-0.0	0.0	0.0037162543758270275	0.0	0.0	7.75568068700682e-06	-0.0	0.0	0.0	0.0	0.0	-0.0	-3.623980555246445e-16	-0.0	0.00046542191273299594
cg20680237	0.0	-0.0	0.0	-0.0	0.0	0.0	-0.0	-0.0	0.0	0.0	0.0	4.627240293230309e-15	6.598839785037925e-16	-0.0	-2.382786494230345e-06	-3.8299516446518815e-12	-0.0	0.0	-0.0	1.5080839874819243e-05	0.0	0.0	-0.0	-0.0	-0.0	0.0	0.0	0.0	0.0	0.0	0.0	0.0	-0.0	-0.0018113592193051144	1.7402046202080807e-05	-2.7262139261974033e-06	0.0	-0.0	-0.0	-1.109098113994332e-05	-0.0	3.921297940177985e-17	-0.0	-0.0006026813044430251	-0.0	0.0	-6.382326478524401e-30	0.0	0.0	0.0	-7.664051696015455e-05	0.00015641540344936338	0.0	-0.0	0.0048465793875946276	0.0	0.0	0.0002446782833584018	-0.0	0.0	0.0	0.0	0.0	0.0	4.1960091268425793e-16	-0.0	4.357467007837594e-05
cg20680265	-0.0	0.0	0.0	-0.0	0.0	-0.0	0.0	0.0	0.0	-0.0	0.0	1.342802309618742e-14	1.0690970836508249e-15	-0.0	-2.7745049747291528e-05	-2.394951651387682e-12	-0.0	0.0	0.0	-0.0	0.0	0.0	-0.0	-0.0	-0.0	0.0	-0.0	-0.0	0.0	0.0	-0.0	0.0	-0.0	-0.0006389369740895742	-7.802561667113008e-05	0.0	0.0	0.0	0.0	0.00015488998892340368	0.0	5.033032367624445e-16	0.0	-0.001072060331664663	-0.0	0.0	1.3765901549046508e-30	-0.0	-0.0	0.0	-0.0003064069057203605	-0.0005105152613745543	-0.0	0.0	0.00038646237995317733	0.0	-0.0	-0.0004415770299917912	0.0	-0.0	-0.0	-0.0	0.0	0.0	2.7403503959623583e-17	-0.0	-0.000231122391811108
cg20680395	-0.0	0.0	-0.0	0.0	0.0	-0.0	0.0	0.0	0.0	0.0	0.0	1.0490641587788805e-14	9.328422953538656e-16	-0.0	7.596857961022755e-06	-2.6441859917918322e-12	-0.0	0.0	-0.0	7.899152356446094e-07	0.0	0.0	0.0	0.0	0.0	0.0	0.0	0.0	-0.0	-0.0	0.0	0.0	-0.0	-0.005960059687973274	-3.6544564319280996e-05	-0.0	-0.0012404839137554456	0.0	0.0	6.15817461460054e-05	0.0	7.440852628834335e-17	0.0	0.00024454080843063023	0.0	-0.0	-5.629011422132839e-30	0.0	0.0	0.0	-1.1837966379181024e-05	-0.0004868682615275609	-0.0	-0.0	-0.008116086175793295	0.0	-0.0	-6.240589442469629e-05	0.0	-0.0	0.0	0.0	0.0	-0.0	1.2156714226459707e-16	0.0	0.00045279466264619726
cg20680563	0.0	0.0	0.0	0.0	0.0	-0.0	-0.0	-0.0	-0.0	0.0	0.0	1.1501428882720947e-14	1.6910706990807439e-15	0.0	2.285282285944089e-05	-4.177460784606668e-12	-0.0	0.0	-0.0	4.059661858181558e-06	0.0	0.0	-0.0	-0.0	0.0	-0.0	-0.0	0.0	-0.0	-0.0	-0.0	0.0	-0.0	0.00713341387110694	-6.883373711185084e-05	-6.543938430689353e-05	0.0	-0.0	-0.0	7.992769013135844e-05	-0.0	-1.5684428202723677e-17	-0.0	-0.00014292925501769294	-0.0	0.0	-2.877519801522285e-30	0.0	-0.0	-0.0	-4.496359012179724e-05	-0.00017061501438066375	-0.0	0.0	-0.006273509980456083	0.0	-0.0	0.0001566513094571822	0.0	-0.0	-0.0	0.0	-0.0	-0.0	8.389011265236649e-16	0.0	0.00010091035500694022
cg20680669	0.0	0.0	0.0	-0.0	0.0	0.0	0.0	0.0	0.0	0.0	0.0	1.0227969307960831e-14	9.547962483624738e-16	0.0	-4.98635424609317e-06	-6.955598500017969e-12	-0.0	0.0	-0.0	2.876229792855793e-06	0.0	0.0	-0.0	-0.0	-0.0	0.0	-0.0	-0.0	0.0	0.0	-0.0	0.0	0.0	-0.0	-0.00011724312002249643	-0.00015078187923302585	0.0	-0.0	0.0	0.00013647956240422077	-0.0	4.0508409456557757e-16	0.0	0.0006825389671860557	0.0	-0.0	6.1327394548353524e-30	0.0	-0.0	-0.0	-0.00011884726673850987	-0.00023011731637658783	0.0	0.0	-0.005570021944600705	-0.0	-0.0	-3.694924916183466e-05	0.0	0.0	-0.0	-0.0	0.0	-0.00010101903196939511	2.2804458691848183e-16	0.0	-0.00019614409899963977
cg20680672	0.0	-0.0	0.0	-0.0	-0.0	0.0	-0.0	-0.0	-0.0	-0.0	-0.0	-5.212169289348544e-15	-5.636398910206423e-16	-0.0	-2.565453723568551e-05	4.52983148652835e-12	0.0	0.0	0.0	-8.604645048542949e-06	-0.0	-0.0	0.0	-0.0	-0.0	-0.0	-0.0	-0.0	0.0	0.0	0.0	-0.0	0.0	6.862964650348926e-05	-0.0	0.0	0.0	0.0	-0.0	-5.323379947170114e-06	-0.0	-1.1752302381925226e-16	0.0	0.00021180631741710693	-0.0	-0.0	-3.776274095201755e-30	-0.0	0.0	-0.0	0.00013780354222758817	-9.553179335780925e-05	0.0	-0.0	-0.004022404123977462	-0.0	0.0	-5.250923960598477e-05	-0.0	0.0	0.0	0.0	0.0	0.0	-3.35961222780469e-16	0.0	0.0001965801749300756
cg20681014	0.0	0.0	0.0	-0.0	0.0	-0.0	0.0	0.0	0.0	-0.0	0.0	5.3947761385061455e-15	8.227071456580394e-16	0.0	2.643189367539745e-05	3.6370377297496488e-12	0.0	0.0	0.0	0.0	-0.0	0.0	-0.0	-0.0	-0.0	0.0	0.0	0.0	0.0	0.0	0.0	0.0	0.0	0.00024453375691909247	8.631174890872467e-05	0.0002104893958091835	-0.0	-0.0	0.0	0.0001275923215278435	-0.0	3.2501193259935987e-16	0.0	0.0007682798475311852	0.0	-0.0	6.735745143648044e-31	0.0	0.0	0.0	0.0008212977802176136	0.0002833697907979026	-0.0	-0.0	-0.0028628566795729157	0.0	0.0	-5.069155073177159e-05	0.0	0.0	0.0	0.0	0.0	-3.581320114491333e-05	6.657973385604766e-17	0.0	0.0007639012004179346
cg20681068	0.0	0.0	5.925156179181535e-05	-0.0	0.0	-0.0	-0.0	0.0	0.0	0.0	0.0	-1.1552848311681088e-14	-1.4163437276695443e-15	-0.0	-7.546391305481495e-06	5.670191413493642e-12	-0.0	0.0	-0.0	1.5276843747777667e-05	0.0	0.0	-0.0	-0.0	0.0	-0.0	-0.0	-0.0	0.0	0.0	-0.0	-0.0	0.0	0.00029515212948144864	0.000108244629473756	0.00019074312344546354	-0.0	0.0	0.0	9.64649706854463e-05	-0.0	-4.2122245936776153e-16	0.0	0.00046871325773746684	0.0	-0.0	-3.0371933787356938e-30	-0.0	0.0	0.0	-0.000273349849330507	-0.0005839988993741552	0.0	-0.0	-0.013537104120482327	-0.0	0.0	-0.00021165191384683483	-0.0	0.0	-0.0	-0.0	-0.0	0.0	-1.6509821777986925e-16	-0.0	0.0004037338760307932
cg20681184	0.0	-0.0	-0.0	0.0	-0.0	0.0	0.0	-0.0	-0.0	-0.0	-0.0	1.051027867999301e-14	1.277592156628501e-15	0.0	1.7364535880412898e-05	-6.6846026077334916e-12	-0.0	-0.0	-0.0	0.0	-0.0	-0.0	0.0	0.0	0.0	-0.0	0.0	0.0	-0.0	-0.0	-0.0	-0.0	0.0	0.0004265273903183998	-4.862982206479172e-05	-3.7145923115500914e-05	0.0	0.0	-0.0	2.6651707226494618e-05	-0.0	-2.1102108829428405e-16	-0.0	-0.0004461793107773322	0.0	0.0	-5.5588741969395624e-30	0.0	0.0	0.0	-0.00044076697965811666	-0.0003326361190036815	-0.0	0.0	-0.008790805594433328	0.0	-0.0	-0.000179132911170853	0.0	-0.0	-0.0	0.0	-0.0	-6.491291291885929e-06	1.1228195582320924e-15	-0.0	-0.00022452927725808087
cg20681219	0.0	0.0	0.0	-0.0	-0.0	0.0	-0.0	-0.0	-0.0002573149345700862	0.0	-0.0	2.0357139952968395e-14	2.088304060256998e-15	0.0	-8.031509898825938e-07	-8.400486901540651e-12	0.0	-0.0	0.0	1.6377275656313882e-05	-0.0	0.0	0.0	-0.0	0.0	0.0	-0.0	-0.0	-0.0	-0.0	-0.0	-0.0	0.0	0.0009925271999066461	-0.0	5.307857678871699e-05	0.0	-0.0	-0.0	-0.00010107639008363043	0.0	1.745487768747182e-16	-0.0	-0.0006176723635272506	-0.0	0.0	-1.2102823313427251e-29	-0.0	0.0	0.0	-0.0004035835865357458	-0.00036027076307975096	0.0	-0.0	0.0016136494438422561	0.0	0.0	3.7750869060234414e-06	-0.0	0.0	-0.0	0.0	-0.0	-2.5593241367960575e-05	7.167912141597705e-16	0.0	-0.0003958844345873062
cg20681457	-0.0	0.0	0.0	-0.0	0.0	-0.0	0.0	0.0	-0.0	0.0	0.0	4.227508386409886e-15	2.555238939519065e-16	0.0	-1.0865507390388248e-05	-5.405753034898863e-13	-0.0	0.0	-0.0	0.0	0.0	0.0	-0.0	0.0	-0.0	0.0	-0.0	0.0	0.0	0.0	0.0	0.0	0.0	-0.0	3.068960150155436e-05	0.0	-0.0	0.0	0.0	0.00017565971591995054	0.0	-4.12217894770775e-17	0.0	0.0005423005429822334	0.0	-0.0	8.837774405266644e-31	-0.0	-0.0	0.0	0.0002991300798627229	-6.766853309742597e-06	0.0	0.0	0.005412876540086212	0.0	0.0	-1.1756296743154843e-05	0.0	0.0	-0.0	-0.0	0.0	-0.0	6.145386566780493e-16	-0.0	-4.1163005080111196e-05
cg20681688	0.0	0.0	0.0	0.0	-0.0	-0.0	-0.0	-0.0	-0.0	-0.0	-0.0	-2.5802041815099883e-14	-2.269021528304034e-15	0.0	2.355755506531107e-05	1.0245372833688613e-11	-0.0	0.0	-0.0	0.0	-0.0	0.0	0.0	0.0	0.0	0.0	0.0	0.0	-0.0	-0.0	-0.0	-0.0	-0.0	-0.006494273945438436	0.0001025378983965683	0.0005242526944607804	-0.0	0.0	0.0	-6.828021091895365e-05	-0.0	-3.7178787682623845e-16	0.0	8.198882455268026e-05	0.0	0.0	2.930059137226289e-30	-0.0	-0.0	-0.0	0.00041952471305737053	5.118406018174354e-05	-0.0	0.0	0.0013797119896438923	-0.0	-0.0	-0.00011027706701968019	-0.0	-0.0	0.0	-0.0	-0.0	-9.45230332231817e-05	-1.067980871993289e-15	-0.0	-0.0001116095515846861
cg20681709	0.0	-0.0	0.0	0.0	0.0	0.0	-0.0	-0.0	-0.0	-0.0	0.0	-3.807263356244284e-15	-4.2609685310381956e-16	-0.0	-7.967408933381322e-06	2.821011692626944e-13	0.0	0.0	-0.0	1.3182338016878547e-05	0.0	0.0	0.0	0.0	-0.0	0.0	0.0	0.0	0.0	0.0	0.0	0.0	-0.0	-0.0	1.4598944799489458e-06	1.4078020735897923e-05	-0.0	0.0	0.0	0.00010088813828337488	-0.0	-3.119430940039376e-17	0.0	2.0216073728768035e-06	-0.0	0.0	-6.933212275999285e-31	0.0	0.0	0.0	0.00014192714062315627	-0.000350861545027658	0.0	-0.0	0.0001230038807968478	0.0	0.0	5.221146204994025e-05	0.0	0.0	-0.0	0.0	-0.0	0.0	6.11739792872032e-17	-0.0	0.0007304287238901502
cg20681735	0.0	0.0	0.0	0.0	0.0	0.0	-0.0	-0.0	0.0	0.0	0.0	-1.3794861267418327e-14	-1.5449176192213433e-15	-0.0	-1.1804371726887396e-05	8.74471486019235e-12	0.0	-0.0	-0.0	2.4980587943115103e-05	0.0	0.0	-0.0	-0.0	0.0	-0.0	-0.0	0.0	-0.0	-0.0	0.0	0.0	0.0	0.0030437986636444136	2.4807642786469916e-05	0.00021456523280204146	-0.0	-0.0	0.0	0.00013355483099697233	-0.0	-3.3751894804851195e-16	0.0	0.0008794838871101886	0.0	-0.0	4.1858750635620794e-30	-0.0	0.0	0.0	-3.715362029343284e-05	-0.00035192533567740336	-0.0	-0.0	0.002270247627182669	0.0	0.0	-0.000412155663103597	0.0	0.0	-0.0	0.0	0.0	0.0	-1.1104577257541397e-15	0.0	0.000230869039208561
cg20681830	0.0	-0.0	0.0	-0.0	0.0	0.0	-0.0	-0.0	0.0	0.0	0.0	2.563163658622451e-14	2.9314230121188876e-15	0.0	1.643856995044666e-05	-1.1347079841896608e-11	0.0	-0.0	-0.0	1.3210918011328314e-05	-0.0	0.0	0.0	0.0	0.0	0.0	0.0	-0.0	-0.0	-0.0	0.0	0.0	-0.0	-0.0038863213204212315	2.914600932435098e-05	0.00022646554463553973	0.0	0.0	-0.0	5.856448287263401e-05	-0.0	6.811434593205165e-16	0.0	-3.7773626092303984e-05	0.0	0.0	2.7762019090210845e-30	-0.0	-0.0	-0.0	0.00010885361629757212	2.9270897794540675e-05	0.0	0.0	0.00725784923464871	-0.0	0.0	0.0003412618670781282	0.0	0.0	0.0	-0.0	-0.0	-0.0	8.944091175012316e-16	-0.0	0.00033737091264562203
cg20682143	0.0	-0.0	0.0	0.0	0.0	-0.0	-0.0	0.0	0.0	0.0	0.0	-2.5247272062797744e-14	-2.6939172483504255e-15	0.0	2.169682834942315e-05	1.2748605842914994e-11	-0.0	0.0	-0.0	-2.1083297536197104e-05	0.0	0.0	0.0	0.0	0.0	-0.0	0.0	-0.0	0.0	0.0	-0.0	-0.0	0.0	0.0006106793940624051	-2.5157705564784474e-05	0.000421422101514661	0.0	-0.0	-0.0	-0.00022476270134278936	-0.0	-2.677549983656336e-16	0.0	0.00011115789919018391	0.0	-0.0	4.692572331923681e-30	0.0	-0.0	-0.0	-0.0	7.528347433398817e-05	0.0	0.0	-0.0018679661373621553	-0.0	-0.0	0.00030794298982123313	-0.0	-0.0	0.0	-0.0	-0.0	4.4595981301728876e-05	-7.17110266712776e-16	0.0	2.0773397883337066e-05
cg20682146	0.0	0.0	0.0	0.0	0.0	-0.0	0.0	0.0	0.0	0.0	0.0	1.6120754685102208e-15	2.2400109611728982e-17	0.0	-1.856301279493129e-05	9.025172836677484e-13	-0.0	0.0	-0.0	1.6422013107879715e-06	0.0	0.0	-0.0	-0.0	0.0	0.0	0.0	0.0	-0.0	-0.0	0.0	0.0	-0.0	0.00784887920170261	-8.990169698112557e-05	2.6678067944342634e-05	-0.0	0.0	0.0	0.00013678909331671634	-0.0	6.664540326569688e-17	-0.0	0.00024078172616771837	0.0	0.0	2.2212442442372047e-30	-0.0	-0.0	0.0	-0.00011543775067285885	-6.383257994532868e-05	0.0	0.0	-0.0009739004375196711	0.0	-0.0	-0.0002483843594214858	-0.0	-0.0	-0.0	-0.0	0.0	-0.0	-2.1865605955153391e-16	0.0	-0.0003305279296832763
cg20682376	-0.0	-0.0	-0.0	0.0	-0.0	0.0	-0.0	-0.0	-0.0	-0.0	-0.0	9.904299841205206e-15	1.0896858479437705e-15	0.0	-1.0337332225703234e-05	-3.644274380761385e-12	0.0	-0.0	-0.0	1.5910525937112535e-06	-0.0	-0.0	-0.0	-0.0	0.0	-0.0	-0.0	-0.0	-0.0	0.0	-0.0	-0.0	0.0	-0.0021086653520466596	-8.233278725507727e-06	-0.00018097467437145026	-0.0	-0.0	0.0	0.00016372221184776092	-0.0	1.7150241334051262e-16	-0.0	0.000224685194272991	-0.0	0.0	5.764596970412066e-30	-0.0	0.0	0.0	0.00018610372310125058	0.0	0.0	-0.0	-0.012854595015158276	-0.0	-0.0	6.585827330904283e-05	-0.0	0.0	-0.0	0.0	0.0	0.0	9.152625463961017e-16	-0.0	-0.00029458219101740604
cg20682563	-0.0	0.0	-0.0	-0.0	0.0	-0.0	-0.0	-0.0	0.0	0.0	0.0	-4.170037266820673e-15	-4.619020743138189e-16	0.0	1.8587234406170078e-06	2.588906424642137e-12	0.0	0.0	0.0	4.018435613231828e-06	0.0	0.0	-0.0	-0.0	0.0	0.0	0.0	0.0	-0.0	-0.0	-0.0	0.0	-0.0	-5.812153203314129e-05	-1.2229123065510073e-05	-0.0	0.0	-0.0	-0.0	-1.4262512605778796e-05	-0.0	-6.4126977122557e-17	-0.0	4.020516935849015e-05	0.0	0.0	-6.85021648416074e-30	0.0	0.0	0.0	-7.981545596881309e-05	-3.694369379329123e-06	-0.0	-0.0	0.0035602062652639495	0.0	-0.0	-3.2750832603595305e-05	-0.0	-0.0	-0.0	0.0	-0.0	0.0	-3.459185661653972e-16	0.0	6.98222958473679e-05
cg20682596	0.0	-0.0	0.0	0.0	0.0	0.0	-0.0	-0.0	0.0	0.0	-0.0	-7.484019210434956e-15	-2.7552810898639307e-16	0.0	9.721730690541277e-06	-6.493024310307476e-12	-0.0	0.0	-0.0	-0.0	-0.0	0.0	-0.0	-0.0	-0.0	0.0	-0.0	-0.0	-0.0	0.0	0.0	0.0	-0.0	0.01235761660963411	0.0001747253138950422	0.0006381685212441138	0.0	-0.0	-0.0	-0.0003149812046565229	-0.0	4.787100886431513e-16	0.0	-0.00015885521345162216	0.0	0.0	-3.9742968890059616e-30	-0.0	-0.0	-0.0	4.4631618256990715e-05	-0.00045945955016559673	0.0	-0.0	-0.0060363712817097116	-0.0	0.0	0.0001425781911687173	0.0	0.0	0.0	0.0	0.0	-3.1257295692789294e-05	-2.454066645859212e-16	0.0	6.15115652780768e-05
cg20682896	0.0	0.0	-0.0	-0.0	0.0	0.0	0.0	-0.0	-0.0	0.0	0.0	7.37286586230413e-16	-5.4183977383353337e-17	-0.0	-1.271199292136585e-05	2.2861190279839646e-12	-0.0	0.0	0.0	0.0	0.0	0.0	0.0	0.0	0.0	0.0	0.0	0.0	-0.0	-0.0	0.0	0.0	-0.0	-0.0	-0.00010312725846891541	-0.0	-0.0	-0.0	-0.0	2.6196014820757554e-05	0.0	-4.574109266468806e-17	0.0	2.606163125759337e-05	-0.0	0.0	-2.348921069029098e-30	0.0	0.0	0.0	0.0002870484193103994	-0.00021610274110029718	0.0	0.0	0.0040272428880321455	0.0	-0.0	-0.00025788184536836755	-0.0	0.0	-0.0	0.0	-0.0	0.00016176767186338437	-5.539831874264171e-16	0.0	2.4418792211171404e-05
cg20682991	-0.0	-0.0	0.0	0.0	-0.0	0.0	-0.0	-0.0	0.0	-0.0	-0.0	-2.4733111120915615e-16	1.7636632300369636e-16	-0.0	-7.744284542033826e-06	-7.390967539095215e-13	-0.0	-0.0	-0.0	1.9235123889480067e-05	0.0	-0.0	0.0	-0.0	-0.0	0.0	0.0	0.0	-0.0	0.0	0.0	-0.0	-0.0	0.0	1.808140924761676e-05	-2.100016411058194e-05	-0.0	-0.0	0.0	6.2707490798327196e-06	-0.0	-6.034266875862683e-17	-0.0	5.0039049377602254e-05	-0.0	0.0	6.0895860295259294e-30	-0.0	0.0	0.0	0.000490943834551365	-0.0002074925878378707	0.0	0.0	-0.010143948331575236	-0.0	-0.0	2.96940962369304e-05	-0.0	0.0	0.0	-0.0	0.0	6.540234244206934e-05	2.9800827857958627e-16	0.0	-2.2684080433662618e-05
cg20683108	-0.0	-0.0	-0.0	0.0	-0.0	0.0	0.0	-0.0	0.0	-0.0	-0.0	5.338217331906446e-15	2.7007433203047736e-16	-0.0	-1.8457598809208052e-06	5.459345361768992e-13	0.0	0.0	0.0	-0.0	-0.0	-0.0	-0.0	0.0	-0.0	0.0	0.0	-0.0	0.0	0.0	-0.0	0.0	-0.0	0.003883460428205953	-6.429362440817771e-05	-0.0001315972067521192	-0.0	0.0	0.0	-6.646891271342899e-06	-0.0	2.117563646319185e-16	0.0	-0.0003231696976360528	0.0	-0.0	-4.5400567874031385e-30	0.0	0.0	0.0	0.00018140408991416528	-0.0003824282932031172	0.0	-0.0	-0.012582929473256432	0.0	-0.0	-0.0005619627179739597	-0.0	-0.0	0.0	0.0	-0.0	-0.00010479822867378682	-6.492033089177858e-16	0.0	5.678666430618389e-05
cg20683207	0.0	0.0	0.0	0.0	-0.0	0.0	-0.0	0.0	-0.0	0.0	-0.0	2.0366456525935503e-15	1.8710448549450883e-16	0.0	1.2174652014512616e-05	9.26428981257097e-13	0.0	-0.0	-0.0	0.0	-0.0	-0.0	-0.0	-0.0	0.0	-0.0	-0.0	-0.0	0.0	-0.0	0.0	-0.0	0.0	0.001076847874760386	8.0909653343997e-05	0.00022264984949185148	-0.0	0.0	0.0	0.00010233172651237101	0.0	-5.2348281790667026e-17	0.0	-0.0001302949151790246	0.0	-0.0	-5.4234825311906806e-30	-0.0	-0.0	-0.0	-0.00017186268089254433	-0.00027746494549463506	0.0	0.0	0.001090638563901813	-0.0	-0.0	-0.00012503552637911717	-0.0	-0.0	0.0	-0.0	0.0	-0.0	-2.1439165684275116e-16	0.0	0.00016237683439027746
cg20683267	0.0	-0.0	0.0	0.0	-0.0	0.0	-0.0	0.0	-0.0	-0.0	-0.0	7.170739173435075e-16	1.1965344632683057e-16	0.0	2.928228956805177e-06	-2.6334026096567144e-12	0.0	-0.0	0.0	-1.1880774786141917e-05	0.0	-0.0	0.0	0.0	0.0	-0.0	-0.0	-0.0	0.0	0.0	0.0	-0.0	0.0	0.0015057952306228274	-0.0	1.6207056599097224e-05	-0.0	0.0	0.0	-2.0222838918149904e-05	-0.0	5.71818719567421e-17	0.0	4.429517283407923e-05	-0.0	-0.0	1.9925094427625256e-30	-0.0	-0.0	-0.0	0.0001954701500741256	-0.0001935744841698365	-0.0	0.0	-0.001959807388612423	-0.0	0.0	-9.332444732089096e-05	0.0	-0.0	0.0	-0.0	0.0	-0.0	5.330808826294766e-17	-0.0	-8.640671620168749e-05
cg20683445	-0.0	-0.0	-2.972896605995885e-06	0.0	0.0	-0.0	0.0	0.0	0.0	0.0	0.0	-2.4593031527458617e-15	-1.3438795733997133e-16	0.0	1.0159795068584693e-05	-2.946168165705711e-12	-0.0	-0.0	-0.0	6.370537270166786e-06	0.0	0.0	-0.0	-0.0	-0.0	-0.0	-0.0	0.0	0.0	0.0	0.0	0.0	-0.0	-0.0004719255646648965	-0.00011627848001613556	-0.000278631713209888	-0.0	0.0	-0.0	-0.00021085117263545573	0.0	1.9214490511744273e-16	-0.0	-0.0010897383583285732	0.0	0.0	-2.5396894991333253e-30	0.0	0.0	-0.0	-0.00045363828657296693	-0.00023788278716255966	0.0	0.0	-0.004281648448019059	-0.0	-0.0	-0.0002397064758705534	0.0	-0.0	-0.0	-0.0	0.0	0.0	1.8718319852452014e-16	-0.0	0.00034808677695687536
cg20683656	0.0	0.0	-7.230729996099615e-06	0.0	0.0	0.0	-0.0	-0.0	-0.0	-0.0	-0.0	5.186991122044126e-15	5.557408820671404e-16	-0.0	9.052614619632663e-06	-4.792078606502898e-12	0.0	-0.0	0.0	-0.0	-0.0	0.0	0.0	0.0	0.0	0.0	0.0	0.0	-0.004026524674923924	-0.0	-0.0	0.0	0.0	-0.0006955099608340736	5.663154333814176e-05	0.0001330693901944094	0.0	-0.0	-0.0	-7.048069261482869e-05	0.0	1.4731006116517666e-16	-0.0	-0.0005046775757082376	0.0	0.0	1.8714413549046783e-30	0.0	-0.0	0.0	-1.2192431204374663e-05	0.0001449977771166418	-0.0	-0.0	0.004041482347642098	0.0	-0.0	0.00039964156895142775	0.0	-0.0	0.0	0.0	-0.0	0.0	1.5499971675278068e-16	0.0	-0.0001802222201012294
cg20683802	-0.0	0.0	-0.0	-0.0	0.0	-0.0	-0.0	-0.0	0.0	-0.0	0.0	-2.565293779882763e-15	-2.0078201930869246e-16	0.0	1.3110798166057703e-06	9.827764332943976e-13	-0.0	0.0	0.0	2.4819002888425683e-06	0.0	0.0	-0.0	-0.0	0.0	0.0	0.0	0.0	-0.0	-0.0	-0.0	0.0	-0.0	-0.0011996264878920645	-1.5032251823995907e-06	-0.0	0.0	-0.0	0.0	3.3106972438703e-05	-0.0	-8.136885949368845e-17	-0.0	1.4766253953060138e-05	0.0	0.0	6.5412504221959e-30	0.0	-0.0	0.0	-0.0001037552993803422	-2.3171754677990028e-05	-0.0	-0.0	0.004585936790092581	0.0	-0.0	-2.0268740674338983e-05	-0.0	-0.0	-0.0	0.0	-0.0	0.0	-1.0359902687841825e-16	-0.0	-4.1045508882477734e-06
cg20684110	-0.0	0.0	0.0	0.0	0.0	-0.0	0.0	-0.0	0.0	0.0	0.0	-1.0100277501129572e-15	-7.900451409521085e-17	0.0	4.235427296666451e-06	1.0597254700492222e-12	0.0	0.0	0.0	2.5433245405236133e-06	0.0	0.0	-0.0	-0.0	-0.0	0.0	0.0	0.0	-0.0	-0.0	-0.0	0.0	-0.0	-0.0006899642826570074	-1.4410101804672317e-05	-0.0	-0.0	-0.0	0.0	3.35003469122231e-05	-0.0	3.895455248169034e-18	-0.0	-0.00015899434311537964	0.0	0.0	-8.483177498248284e-30	0.0	-0.0	0.0	-0.00015400781145258758	-4.676362921062234e-05	-0.0	-0.0	0.0006243575766498637	0.0	0.0	-3.762438919771673e-05	-0.0	-0.0	-0.0	0.0	-0.0	0.0	7.081906347885626e-17	-0.0	-0.00013209929146936015
cg20684168	-0.0	0.0	-0.0	0.0	-0.0	0.0	-0.0	-0.00041988521460694294	0.0	0.0	-0.0	-9.520158224849787e-15	-1.0682349395128592e-15	-0.0	6.8729972922548765e-06	-5.690328801267509e-12	-0.0	-0.0	0.0	-9.539439549325929e-06	0.0	-0.0	-0.0	-0.0	0.0	-0.0	-0.0	-0.0	-0.0	-0.0	-0.0	-0.0	-0.0	-0.013513198069531636	-0.00010490128910568034	-0.0004277071882849028	0.0	0.0	0.0	0.00010252828523358288	0.0	2.2980038541961926e-16	0.0	0.0012145156811942033	-0.0	-0.0	-2.590706739087024e-30	0.0	-0.0	0.0	0.0002602593468086643	0.0005033892534812682	0.0	-0.0	-0.00887010137792003	-0.0	0.0	0.00018123613326751485	-0.0	-0.0	-0.0	-0.0	0.0	0.0	-3.3835430087939017e-16	-0.0	-0.00025315160881229974
cg20684174	-0.0	-0.0	-0.0	0.0	-0.0	0.0	0.0	-0.0	0.0006788445620686877	0.0	0.0	6.379596777534532e-14	6.565916569550259e-15	0.0	1.3781747857725741e-05	-2.056821033559218e-11	-0.0	-0.0	-0.0	-0.0	0.0	-0.0	-0.0	-0.0	-0.0	-0.0	0.0	0.0	0.0	0.0	-0.0	-0.0	0.0	-0.0017532945322974861	-2.0660667341598857e-05	0.00016617815287853888	0.0	0.0	0.0	7.366691152920004e-05	-0.0	1.0626560399696102e-15	0.0	0.00021660210237562952	-0.0	-0.0	1.0624818999659937e-30	-0.0	-0.0	0.0	0.00037675614282129804	0.0003432245866482974	-0.0	0.0	0.007201052473940629	0.0	-0.0	0.00015653162488151598	0.0	-0.0	-0.0	-0.0	0.0	5.212306573536884e-05	1.974824728347524e-15	0.0	-0.00037639299283920736
cg20684180	-0.0	-0.0	-0.0	0.0	-0.0	0.0	-0.0	-0.0	-0.0	-0.0	-0.0	-1.2299081560555097e-15	2.2566588526541307e-16	0.0	-1.2544185136918617e-05	-5.495352212073618e-12	0.0	-0.0	0.0	-3.432345637597788e-05	-0.0	-0.0	-0.0	-0.0	0.0	-0.0	0.0	0.0	0.0	0.0	0.0	-0.0	-0.0	-0.006327117741400127	-4.09401929508245e-05	0.0	-0.0	0.0	0.0	-0.00010775523862956067	0.0	1.6516776575340823e-16	-0.0	-0.0009379537185928696	-0.0	-0.0	3.6656816422734182e-31	0.0	0.0	0.0	0.0002170821374146732	0.00011357494476208282	-0.0	0.0	-0.0020309797187064464	0.0	0.0	-0.00028995764010161383	-0.0	-0.0	0.0	-0.0	-0.0	-0.0	2.0331073114758425e-16	-0.0	-0.0005813726202612754
cg20684244	0.0	0.0	-0.0	0.0	-0.0	-0.0	-0.0	-0.0	-0.0	0.0	0.0	-4.201606150017685e-15	-6.804199302621224e-16	-0.0	4.219997682317001e-06	2.462676443005197e-12	-0.0	0.0	-0.0	1.311003738282913e-05	-0.0	0.0	-0.0	0.0	0.0	0.0	0.0	-0.0	-0.0	-0.0	0.0	0.0	0.0	0.0	4.276815558228013e-05	-0.0	0.0	-0.0	-0.0	3.299699724290922e-05	-0.0	-1.8161296235897358e-16	-0.0	-0.0001822718638075116	0.0	0.0	8.408022476333592e-30	0.0	0.0	0.0	0.0003409627849177634	-0.00023172067088085929	-0.0	-0.0	-0.0001323545701395767	0.0	-0.0	-1.0678190598999616e-05	-0.0	0.0	-0.0	0.0	-0.0	5.21019160093069e-05	-2.5679220464004797e-16	-0.0	0.00022204328744143266
cg20684251	0.0	0.0	1.874551214952715e-06	0.0	0.0	-0.0	-0.0	-0.0	0.0	0.0	0.0	-1.310223276175286e-15	-1.3947892812411938e-16	0.0	5.008116993181829e-06	-1.771070602339939e-12	-0.0	0.0	-0.0	1.3912648492247769e-05	0.0	0.0	-0.0	0.0	-0.0	0.0	0.0	-0.0	-0.0	-0.0	0.0	0.0	-0.0	-0.0034897404847272074	-1.2911156149691822e-05	0.00020810985069667496	-0.0	-0.0	-0.0	-0.00033716701779883573	0.0	-9.541524401813746e-18	-0.0	0.00037456701446243935	0.0	0.0	-1.796170451146883e-30	0.0	-0.0	-0.0	-0.00017028020126763751	0.00034972055981484864	0.0	0.0	0.012378545294570971	-0.0	-0.0	-7.581173315983381e-07	-0.0	0.0	0.0	-0.0	0.0	-7.249743646339748e-05	-3.9768856303598363e-16	0.0	0.00032903642963890404
cg20684264	-0.0	-0.0	0.0	-0.0	0.0	0.0	0.0	-0.0	-0.0	0.0	0.0	-7.890866813028953e-15	-9.37363841509981e-16	0.0	1.0598275542822817e-05	5.251958092182565e-12	-0.0	-0.0	-0.0	1.5525147159777268e-05	-0.0	0.0	0.0	0.0	-0.0	0.0	0.0	0.0	0.0	0.0	-0.0	0.0	-0.0	0.00188828490308465	6.59303856252012e-05	0.0	-0.0	-0.0	0.0	0.00016554263783896027	0.0	-3.9794834826381693e-16	0.0	-0.00037652479095332735	0.0	0.0	2.1690080674607988e-30	0.0	0.0	0.0	-0.00016170829517688827	0.00027779065898847385	0.0	-0.0	-0.004683661893742968	0.0	-0.0	-0.00012658008029986417	-0.0	0.0	-0.0	-0.0	-0.0	4.96011189575858e-05	2.5152567600575062e-17	-0.0	7.867462793025297e-05
cg20684320	-0.0	0.0	-0.0	-0.0	0.0	0.0	-0.0	-0.0	-0.0	-0.0	-0.0	2.908512248210574e-15	3.423043078515156e-16	-0.0	-4.824268695461238e-06	-2.6254102969128872e-12	0.0	-0.0	-0.0	0.0	0.0	0.0	-0.0	0.0	-0.0	0.0	-0.0	-0.0	0.0	0.0	0.0	0.0	-0.0	-0.0	-0.0	0.00012069401551193881	0.0	-0.0	-0.0	5.62914564992153e-06	-0.0	-5.765771728415883e-17	0.0	0.00019936139883715813	0.0	0.0	-3.524161001339634e-30	0.0	-0.0	0.0	0.00012241410570893165	-4.1547975004989005e-05	-0.0	-0.0	0.0015440142743273421	0.0	0.0	-4.246456428419478e-05	-0.0	0.0	-0.0	0.0	-0.0	2.2489347631669508e-05	3.783809273906697e-16	-0.0	0.0006995800717834865
cg20684375	0.0	0.0	0.0	0.0	0.0	0.0	0.0	-0.0	0.0	0.0	0.0	7.317999268899996e-15	1.160854619253886e-15	0.0	1.2375117875118967e-05	-1.8378301281444024e-12	0.0	-0.0	-0.0	4.228314843759205e-06	0.0	-0.0	-0.0	-0.0	0.0	-0.0	-0.0	-0.0	-0.0	-0.0	0.0	0.0	-0.0	0.002583833461929564	7.853392097430757e-05	0.0	-0.0	-0.0	0.0	6.174597693741439e-05	-0.0	1.8410576642862155e-16	-0.0	0.0001997223352913174	0.0	-0.0	-6.478396585313947e-30	0.0	-0.0	-0.0	-7.474968845404063e-05	0.00013143674869453724	0.0	-0.0	-0.0032518274302592853	-0.0	0.0	0.0001074957514671628	0.0	0.0	0.0	-0.0	-0.0	-0.0	4.2144630287467787e-16	0.0	0.00031948637155648947
cg20684608	-0.0	0.0	-0.0	-0.0	0.0	0.0	-0.0	-0.0	-0.0	0.0	0.0	2.216231670471186e-15	2.3258477846639055e-16	-0.0	-6.590336649017048e-07	9.441579518709252e-14	-0.0	0.0	0.0	2.2371035272120843e-06	0.0	0.0	-0.0	-0.0	-0.0	0.0	0.0	0.0	-0.0	-0.0	-0.0	0.0	-0.0	-0.0009089940136852315	-1.6696463341023273e-06	-0.0	-0.0	-0.0	0.0	-1.4240297618379336e-05	-0.0	4.0902470175450506e-17	-0.0	-6.26947720490351e-05	0.0	0.0	9.811442105885523e-31	0.0	0.0	0.0	-0.0	-0.0	-0.0	-0.0	0.0036817025189752653	0.0	-0.0	-0.00010480551187988591	-0.0	0.0	-0.0	0.0	-0.0	0.0	-1.0852410311844108e-16	-0.0	0.0001418457146307085
cg20684611	-0.0	-0.0	0.0	-0.0	0.0	0.0	-0.0	-0.0	-0.0	0.0	0.0	-1.5033066879751124e-15	-2.9180256524166873e-17	-0.0	1.8312027140984534e-06	-2.5888741777227543e-12	0.0	-0.0	-0.0	-0.0	-0.0	0.0	-0.0	0.0	0.0	0.0	0.0	0.0	-0.0	-0.0	-0.0	0.0	0.0	0.002448811319412436	5.408920707192047e-05	3.652903628690068e-05	0.0	0.0	0.0	8.6717185799331e-05	-0.0	1.7167736081836248e-17	-0.0	3.81638415672696e-05	0.0	0.0	6.068554004730372e-31	0.0	-0.0	0.0	-0.0001312402631795759	9.714629720744096e-05	0.0	0.0	0.00021390066611519533	0.0	-0.0	9.993795341691457e-05	-0.0	-0.0	0.0	0.0	-0.0	-3.732849140600739e-05	2.320293595995788e-16	0.0	-5.697179924626355e-05
cg20684718	-0.0	-0.0	0.0	-0.0	0.0	-0.0	0.0	0.0	0.0	-0.0	0.0	1.1889163375694098e-15	5.300525533814519e-16	0.0	-1.5143844596829199e-05	-6.8432253861193995e-12	-0.0	-0.0	-0.0	0.0	0.0	0.0	0.0	0.0	-0.0	-0.0	-0.0	0.0	0.0	0.0	-0.0	-0.0	0.0	-0.007492229104069285	-6.475931912238876e-05	-0.0005636336252611742	-0.0	0.0	0.0	0.0002006028666663417	0.0	3.145603144682723e-16	0.0	1.592962215979244e-05	-0.0	0.0	5.253598023809391e-30	0.0	0.0	-0.0	-1.0004783042486195e-05	1.2173590199154337e-05	-0.0	0.0	-0.0020303702636362527	-0.0	0.0	-0.000327053007439564	0.0	-0.0	-0.0	-0.0	-0.0	-0.0002307814387047389	3.343540708267221e-16	-0.0	0.00027041919695540976
cg20685067	0.0	-0.0	0.0	0.0	0.0	0.0	-0.0	-0.0	-0.0	-0.0	-0.0	-5.796156655536228e-15	-1.0477637844768586e-15	0.0	-7.57051066660436e-06	7.745630770551492e-12	0.0	-0.0	0.0	0.0	0.0	-0.0	0.0	-0.0	0.0	0.0	-0.0	-0.0	-0.0	-0.0	0.0	-0.0	-0.0	0.0019657174964972457	-0.00012708108741521368	0.0	-0.0	0.0	0.0	-0.00021948023293131367	-0.0	-1.2522810742533014e-16	-0.0	0.0003705860635364239	0.0	-0.0	-5.5230755872148135e-30	-0.0	0.0	0.0	0.00042533199239526344	-0.00030535068267735315	-0.0	-0.0	-0.011199455002523706	-0.0	0.0	-0.00047876132002655497	-0.0	-0.0	-0.0	-0.0	-0.0	-0.0	-6.02875640282243e-16	-0.0	-0.00031613770730305827
cg20685395	0.0	-0.0	-0.0	0.0	-0.0	-0.0	-0.0	0.0	-0.0	-0.0	-0.0	-2.2199252017179085e-15	-1.6756137644823143e-16	-0.0	-3.173521545446936e-06	6.73160494383285e-14	0.0	0.0	0.0	-7.466368325528057e-06	-0.0	-0.0	0.0	0.0	0.0	-0.0	-0.0	-0.0	0.0	0.0	0.0	-0.0	0.0	0.0020672576796518364	-3.454639783644037e-05	-0.0	0.0	-0.0	-0.0	-6.639065266816105e-05	0.0	-3.000944662176101e-17	0.0	-6.643867820494864e-06	-0.0	-0.0	2.72583956609027e-32	-0.0	-0.0	-0.0	6.909270300698697e-05	-7.882915983705666e-05	0.0	0.0	-0.004192425558372603	-0.0	-0.0	-0.00011369129314402475	0.0	-0.0	0.0	-0.0	-0.0	-0.0	-7.382683699716684e-19	0.0	-0.00013035447205029084
cg20685713	-0.0	-0.0	-0.0	0.0	-0.0	0.0	-0.0	-0.0	-0.0	-0.0	-0.0	4.3168139601310465e-15	4.3231342093227547e-16	-0.0	-2.251019333738885e-06	-8.75580403552751e-13	-0.0	-0.0	-0.0	-7.661077435422098e-06	-0.0	-0.0	0.0	0.0	-0.0	-0.0	-0.0	-0.0	0.0	0.0	0.0	-0.0	0.0	0.0	1.5975267069410706e-06	0.0	-0.0	-0.0	-0.0	-8.6003510581252e-06	0.0	-2.421153650989965e-17	0.0	-3.5535585894936934e-05	-0.0	-0.0	2.5277755230404558e-30	-0.0	0.0	-0.0	-3.4791757730937877e-05	2.4144195566628865e-05	0.0	0.0	-0.0027100118124343	-0.0	0.0	-9.057823943095333e-05	-0.0	-0.0	0.0	0.0	-0.0	0.0	2.2071849605321353e-16	0.0	-0.0
cg20686207	-0.0	-0.0	0.0	-0.0	-0.0	0.0	-0.0	-3.766620485517015e-05	-0.0	-0.0	-0.0	-1.1397087092068691e-14	-1.4431218509395457e-15	0.0	-1.9514650869905255e-06	6.771382590320433e-12	0.0	0.0	0.0	-0.0	-0.0	-0.0	-0.0	-0.0	-0.0	0.0	-0.0	0.0	0.0	0.0	-0.0	-0.0	-0.0	0.00974104615039911	1.979964568217905e-06	0.0001286620879457993	0.0	-0.0	-0.0	-0.0002869132712920782	0.0	-2.3469975343793327e-16	-0.0	-0.0009689275374374554	-0.0	0.0	8.122825059988868e-30	0.0	-0.0	-0.0	0.00012434975436783095	0.00019731958776917193	-0.0	-0.0	-0.0025156826810392562	0.0	-0.0	-0.00022761958833523717	-0.0	-0.0	0.0	0.0	-0.0	0.0	-3.4455672097139126e-16	0.0	0.0003883931829924982
cg20686234	0.0	-0.0	0.0	-0.0	-0.0	0.0	-0.0	-0.0	-0.0	-0.0	0.0	-6.078916168271078e-15	-6.88361813509979e-16	-0.0	-8.593741589307024e-06	1.306742188559e-12	-0.0	0.0	-0.0	0.0	0.0	-0.0	0.0	-0.0	0.0	-0.0	0.0	0.0	0.0	-0.0	0.0	0.0	-0.0	0.0	-5.5991501069912965e-05	-0.0	0.0	-0.0	0.0	0.00013951642206660645	-0.0	-1.0055136749050863e-16	0.0	-0.0005531624307611793	-0.0	0.0	7.276120526082424e-30	0.0	0.0	0.0	-0.0002820319846523887	-0.00041559018793768416	0.0	-0.0	-0.022030166002933754	0.0	-0.0	-0.0003886009864220616	-0.0	0.0	0.0	-0.0	-0.0	0.0	3.770337507446979e-16	0.0	7.948264783691649e-06
cg20686403	0.0	0.0	0.0	0.0	-0.0	0.0	-0.0	0.0	-0.0	-0.0	-0.0	-5.023922726884238e-16	-2.408193945832756e-17	-0.0	-4.04093097127985e-06	-3.691149558888583e-13	0.0	-0.0	0.0	-3.8042857143119633e-06	-0.0	-0.0	0.0	0.0	0.0	-0.0	-0.0	-0.0	0.0	0.0	0.0	-0.0	0.0	0.00039596728053371453	-0.0	-0.0	-0.0	-0.0	-0.0	-2.7802080266777514e-05	0.0	2.3005298060447653e-17	0.0	5.237309367295096e-06	-0.0	-0.0	-3.076476981288844e-30	-0.0	-0.0	-0.0	4.191702206891151e-06	-8.466878306168988e-05	0.0	0.0	-0.002431755494153622	-0.0	0.0	-5.851115086767564e-05	0.0	-0.0	0.0	0.0	0.0	-0.0	4.19920829987168e-17	-0.0	2.777734227373792e-05
cg20686421	0.0	0.0	0.0	-0.0	0.0	-0.0	0.0	0.0	-0.0	0.0	0.0	-7.054926868747074e-15	-9.995052791015354e-16	-0.0	-1.006531289225157e-05	5.84092083382675e-12	-0.0	-0.0	0.0	4.421284146563121e-06	0.0	0.0	-0.0	-0.0	0.0	0.0	-0.0	-0.0	-0.0	-0.0	0.0	0.0	0.0	-0.007492710808195824	-2.0266936278389873e-05	-4.5190873420945594e-05	-0.0	-0.0	0.0	1.6201608617317865e-05	-0.0	1.3626913853076007e-16	0.0	0.0002312673169766781	0.0	0.0	-1.2844711661839417e-31	0.0	-0.0	0.0	9.230855999530541e-05	-0.0005482108715603496	-0.0	0.0	2.9333185192409952e-05	0.0	-0.0	-0.0003566913831261062	0.0	0.0	-0.0	-0.0	-0.0	5.4936881064131054e-05	-3.90125512072108e-16	0.0	0.00022191898931372825
cg20686488	-0.0	0.0	-0.0	-0.0	0.0	-0.0	-0.0	-0.0	0.0	0.0	0.0	3.042078147838752e-15	3.561910630067411e-16	0.0	1.6216452445362333e-06	-9.54148440857229e-13	-0.0	0.0	0.0	0.0	0.0	0.0	-0.0	-0.0	0.0	0.0	0.0	0.0	-0.0	-0.0	-0.0	0.0	-0.0	-0.0016964741336888709	-2.4041298809688424e-05	-0.0	-0.0	-0.0	0.0	5.921657335117387e-05	-0.0	6.31396474038112e-17	-0.0	3.735434894286957e-05	0.0	0.0	2.565008218160324e-30	0.0	0.0	0.0	8.412833713722767e-07	-9.01183960801869e-05	-0.0	-0.0	0.0027211522269407758	0.0	0.0	-0.00011797383672115504	-0.0	-0.0	-0.0	0.0	-0.0	0.0	9.295629176486585e-17	-0.0	-0.0
cg20686609	-0.0	-0.0	0.0	0.0	-0.0	0.0	-0.0	0.0	0.0	-0.0	-0.0	-1.521241205755224e-15	-1.313266663919389e-16	-0.0	-4.774884463260831e-06	-9.842284972303196e-15	-0.0	0.0	-0.0	-1.0619077529909389e-05	-0.0	-0.0	0.0	-0.0	-0.0	-0.0	-0.0	-0.0	0.0	0.0	0.0	-0.0	-0.0	0.000418557814237769	-4.055633736246758e-06	-0.0	-0.0	-0.0	-0.0	-2.2800140502217495e-05	0.0	4.162148235875718e-17	0.0	-4.709512230835685e-05	-0.0	-0.0	-7.621912828697122e-30	-0.0	-0.0	-0.0	9.195820197138226e-05	-0.00017280486745961858	0.0	0.0	-0.005333945699582294	-0.0	0.0	-0.00013255715480267645	0.0	-0.0	0.0	-0.0	0.0	-0.0	-7.295855631628098e-17	-0.0	0.0
cg20686679	0.0	-0.0	-0.0	-0.0	0.0	-0.0	-0.0	-0.0	0.0	0.0	0.0	7.121061406836078e-15	1.0076159880381066e-15	0.0	7.4133846902056556e-06	-5.931851805898868e-14	-0.0	-0.0	-0.0	0.0	0.0	0.0	0.0	-0.0	0.0	0.0	0.0	0.0	-0.0	-0.0	-0.0	0.0	0.0	-0.0007555272725209665	-6.83830367653331e-05	-0.00020913298071080852	0.0	-0.0	-0.0	-0.00017486032182997157	0.0	-9.959607987082217e-17	0.0	0.0005177431410743066	-0.0	-0.0	-1.4156186043912366e-30	0.0	0.0	0.0	-0.00032773606874001733	0.00020040994134233375	0.0	-0.0	0.003265667315919966	-0.0	-0.0	0.00015610461157003868	-0.0	-0.0	-0.0	0.0	0.0	2.9948837995420497e-05	1.31978223298682e-16	-0.0	-0.0003769073226111718
cg20686720	0.0	-0.0	-0.0	-0.0	0.0	0.0	0.0	0.0	-0.0	-0.0	0.0	2.7712952560825313e-15	2.0468477431967949e-16	0.0	1.774070578965304e-05	2.92514872236358e-12	-0.0	0.0	-0.0	2.630645124033128e-05	-0.0	0.0	-0.0	0.0	0.0	-0.0	0.0	-0.0	-0.0	-0.0	-0.0	0.0	-0.0	0.00419922598340801	2.2339804233599947e-05	-0.0002523750090694651	0.0	-0.0	-0.0	-6.570843326800079e-06	-0.0	-5.548451571059618e-17	-0.0	1.691216824421098e-05	0.0	0.0	2.847425421283117e-30	0.0	0.0	0.0	0.00017509900574478164	0.0002404993460881448	-0.0	-0.0	0.0038599636877537716	0.0	0.0	0.0001603014391957033	-0.0	0.0	0.0	-0.0	-0.0	-0.0	-3.352803708033112e-17	-0.0	0.00011832066681839952
cg20686866	-0.0	-0.0	-0.0	-0.0	-0.0	-0.0	0.0	0.0	-0.0	-0.0	0.0	1.4500685428747762e-14	1.4778792846023545e-15	-0.0	4.297415602212466e-06	-7.3750931048253e-12	0.0	-0.0	-0.0	-3.10612757419704e-05	-0.0	-0.0	-0.0	0.0	-0.0	0.0	0.0	0.0	0.0	0.0	0.0	-0.0	-0.0	-0.010534748210058313	1.76979327780533e-05	-8.789128041120481e-07	0.0	0.0	0.0	5.2545223592840416e-05	0.0	1.9437042636247822e-16	0.0	-6.496349253080803e-05	-0.0	-0.0	1.0467867107558924e-31	0.0	0.0	0.0	0.00025947874528395125	-0.0005539872292790608	0.0	-0.0	-0.005337524528937722	0.0	-0.0	-0.0003654277804174503	0.0	-0.0	0.0	-0.0	-0.0	6.409336257144873e-05	1.104856319749926e-15	-0.0	3.333770013118482e-05
cg20687094	-0.0	0.0	-0.0	0.0	0.0	-0.0	0.0	0.0	0.0	-0.0	0.0	-4.297847025126635e-15	-2.2220709872178264e-16	0.0	2.5487261258777092e-05	-1.6293378519536206e-12	0.0	0.0	0.0	1.280777321970782e-06	0.0	0.0	0.0	0.0	-0.0	0.0	0.0	-0.0	0.0	0.0	-0.0	0.0	-0.0	-0.00018740636031419654	-9.914029164181278e-05	-0.0	-0.0	0.0	0.0	9.759232380339096e-05	-0.0	-1.3334921147623823e-17	0.0	-0.00025952698863391887	0.0	0.0	-6.472536849685486e-30	-0.0	0.0	0.0	0.0003492618337335076	0.0003118809320067325	0.0	0.0	0.008999104667784995	0.0	-0.0	0.0003741448228427136	-0.0	0.0	0.0	-0.0	0.0	-0.00011524193327918221	2.0069799867889792e-16	0.0	-0.00013723166630910866
cg20687255	-0.0	0.0	0.0	0.0	-0.0	-0.0	-0.0	-0.0	0.0	-0.0	-0.0	-6.6286412621082475e-15	-5.642053474574844e-16	-0.0	-2.1643509807758335e-05	1.9937503755488887e-12	-0.0	-0.0	0.0	-1.4307272578930988e-06	0.0	-0.0	0.0	-0.0	0.0	0.0	0.0	0.0	-0.0	-0.0	0.0	-0.0	-0.0	-0.010338149353835356	-0.00017787794945758051	-0.000705167110173918	0.0	0.0	-0.0	-0.0003908451998582623	-0.0	-6.508395012319864e-18	-0.0	0.0004552714377593443	-0.0	-0.0	8.640078898517135e-30	0.0	0.0	-0.0	0.0002923762760720035	-5.637031070960899e-05	-0.0	-0.0	-0.011223325129142224	0.0	0.0	-0.0001750292789724413	-0.0001529822998182686	-0.0001245484517325774	0.0	0.0	-0.0	5.673829545319119e-05	-1.4345590731340554e-16	-0.0	-0.0001052873701431235
cg20687262	0.0	-0.0	-0.0	0.0	-0.0	-0.0	0.0	-0.0	-0.0	-0.0	-0.0	4.7968288480586346e-14	4.8544371139425814e-15	0.0	5.037799605715369e-06	-1.7525313191827167e-11	0.0	-0.0	0.0	-4.5966871891874233e-07	-0.0	-0.0	0.0	0.0	-0.0	0.0	-0.0	-0.0	0.0	-0.0	-0.0	0.0	-0.0	0.004095997126804951	5.332168030692454e-05	-3.550063474232099e-05	0.0	0.0	-0.0	0.00015568548921568467	-0.0	7.766587530420447e-16	0.0	-0.0009092524849800325	-0.0	0.0	1.309522638311768e-30	0.0	-0.0	0.0	-0.0007575180851349183	-0.000590779755894719	0.0	-0.0	-0.005063009616579993	0.0	0.0	-0.00034718097433331893	0.0	0.0	-0.0	0.0	0.0	0.0	1.0903621131707095e-15	-0.0	-0.00021750803614870793
cg20687315	-0.0	0.0	-0.0	-0.0	0.0	-0.0	0.0	-0.0	0.0	0.0	0.0	2.5040373165589513e-15	1.7879261281113383e-16	0.0	7.744730025362714e-07	1.7913326981128238e-13	0.0	0.0	0.0	7.938364200734379e-06	0.0	0.0	-0.0	-0.0	0.0	0.0	0.0	0.0	-0.0	-0.0	-0.0	0.0	-0.0	-0.0015470312661696852	-0.0	-0.0	-0.0	-0.0	0.0	3.9392110797687714e-05	-0.0	2.797736715143104e-17	-0.0	2.7089570761929087e-05	0.0	0.0	-6.1268933914987764e-30	0.0	-0.0	0.0	-6.772129578827836e-05	0.0	-0.0	-0.0	0.0034639982369580953	0.0	-0.0	-2.880144753001912e-05	0.0	-0.0	-0.0	0.0	-0.0	0.0	-1.689690002425791e-16	0.0	0.00015717048516566073
cg20687316	-0.0	0.0	-8.660945962100127e-06	0.0	0.0	-0.0	0.0	0.0	-0.0	-0.0	-0.0	-1.8544122214403734e-14	-1.876224883382526e-15	0.0	2.6636178293143057e-05	5.020348367097969e-12	-0.0	-0.0	-0.0	-1.753166970264794e-05	-0.0	0.0	-0.0	0.0	0.0	0.0	0.0	0.0	-0.0	-0.0	-0.0	0.0	-0.0	-0.004455002933833682	-6.324283720654526e-05	-1.9716656220451126e-05	-0.0	-0.0	0.0	-0.00012408180631383732	-0.0	-3.7163309342404987e-17	0.0	-0.00018789218320569196	0.0	0.0	-9.163936685166903e-30	0.0	-0.0	0.0	0.00021152482156462828	-0.0005228389015746475	-0.0	-0.0	-0.004206118471542185	-0.0	-0.0	-0.00018257729543885753	-0.0	-0.0	-0.0	0.0	-0.0	5.298062508387369e-05	-5.100353740470772e-16	-0.0	0.00011617850163299129
cg20687482	-0.0	0.0	0.0	-0.0	-0.0	0.0	-0.0	-0.0	-0.0	0.0	0.0	6.043598764546155e-15	1.8134352618081425e-16	-0.0	-1.1199653039645382e-05	1.844990042009813e-12	0.0	0.0	0.0	8.295950032392244e-06	-0.0	0.0	0.0	0.0	-0.0	0.0	0.0	0.0	-0.0	-0.0	-0.0	0.0	0.0	-0.012810948804781286	-0.00010143951709916724	-0.00034643484517328656	-0.0	0.0	0.0	0.0002843099641724288	0.0	-4.7462008569419996e-17	-0.0	-0.0005069229296714729	-0.0	0.0	3.7750571156005396e-31	0.0	0.0	0.0	-1.0427774526198603e-05	0.00010935618376822468	-0.0	-0.0	-0.0024253034782657666	0.0	-0.0	2.596842203827054e-05	0.0	-0.0	-0.0	0.0	-0.0	-0.00010291765020073633	-5.1825247505050696e-17	0.0	-0.00023368538311617298
cg20687616	0.0	0.0	0.0	0.0	0.0	-0.0	0.0	-0.0	0.0	0.0	0.0	-6.666586175976782e-15	-9.497697606691945e-16	0.0	2.4882796419013897e-06	1.1521159371870639e-11	0.0	0.0	-0.0	0.0	-0.0	-0.0	0.0	0.0	-0.0	-0.0	0.0	-0.0	-0.0	-0.0	-0.0	0.0	0.0	0.0014132644430393537	5.152485481626099e-05	0.00038416459083316125	-0.0	0.0	-0.0	-0.00012049180203759784	-0.0	-2.462794549018961e-16	-0.0	0.0002970296300046877	-0.0	-0.0	3.353326125503035e-30	-0.0	-0.0	-0.0	-0.0004716043190770807	0.00048637856568323304	0.0	-0.0	-0.0023868602927510814	-0.0	0.0	0.00015916772511006036	-0.0	0.0	0.0	-0.0	0.0	5.869877561706965e-05	-9.163876455508426e-16	0.0	9.490503564255369e-05
cg20687828	-0.0	-0.0	0.0	0.0	0.0	0.0	0.0	0.0	-0.0	0.0	0.0	-2.5004064527190787e-14	-2.5758386463236087e-15	0.0	7.635318739236387e-06	3.661584390502331e-12	0.0	0.0	-0.0	0.0	-0.0	-0.0	0.0	-0.0	-0.0	-0.0	-0.0	-0.0	0.0	0.0	-0.0	0.0	-0.0	0.004728016379120098	2.8893403139233086e-05	5.1977738416051024e-06	-0.0	0.0	-0.0	1.6388574375255982e-05	-0.0	-5.966641164402259e-16	-0.0	0.0004612432467967547	-0.0	-0.0	3.842282110287211e-30	-0.0	-0.0	-0.0	-0.00048639274228244627	0.00032637885880841127	0.0	-0.0	0.0008103152566533074	-0.0	0.0	0.00032136542544080053	-0.0	0.0	0.0	-0.0	-0.0	-2.2952332678353608e-05	-2.5654189842067924e-16	0.0	0.00039824514347992616
cg20687936	-0.0	-0.0	0.0	-0.0	-0.0	-0.0	-0.0	-0.0	0.0	-0.0	-0.0	4.330062822021657e-15	3.1001694656049103e-16	-0.0	-4.379835111449706e-05	7.052183875705846e-14	0.0	-0.0	0.0	-0.0	0.0	0.0	-0.0	-0.0	0.0	0.0	-0.0	-0.0	0.0	0.0	0.0	0.0	-0.0	0.0	-0.00021963934395458347	-0.00018845369883710726	0.0	0.0	0.0	-3.110619925148176e-05	0.0	-7.699890648055246e-17	0.0	-0.00011346028655747678	0.0	0.0	3.415969820053872e-30	0.0	-0.0	-0.0	-4.745574631020697e-05	-0.00014350387272811513	0.0	0.0	0.002670691705803919	-0.0	-0.0	-0.00047515017317746285	-0.0	0.0	-0.0	-0.0	0.0	-0.0001283649190164734	-1.580637371112008e-16	0.0	-0.00013388651809575014
cg20688247	-0.0	0.0	-0.0	-0.0	0.0	-0.0	-0.0	-0.0	-0.0	-0.0	0.0	-4.929203791890123e-15	-4.658337308553102e-16	-0.0	-8.83813626266136e-07	1.2623352133496255e-12	-0.0	0.0	0.0	0.0	-0.0	0.0	-0.0	-0.0	0.0	0.0	0.0	0.0	-0.0	-0.0	-0.0	0.0	-0.0	-0.0015294080374852815	-7.622940670787647e-06	-0.0	-0.0	-0.0	0.0	4.596002820465424e-05	-0.0	-1.5670493162144895e-16	-0.0	-6.118532732764724e-05	0.0	0.0	8.749632995773895e-31	0.0	0.0	0.0	-5.547716337739816e-05	-4.435254476251117e-05	-0.0	-0.0	0.004034482932890574	0.0	-0.0	-5.1324298452573716e-05	-0.0	-0.0	-0.0	0.0	-0.0	0.0	-1.675436165339482e-16	0.0	5.263185453626217e-05
cg20688289	0.0	0.0	0.0	-0.0	0.0	0.0	-0.0	-0.0	-0.0	0.0	0.0	-7.19985324158881e-15	-8.113156409008387e-16	0.0	-9.484526908770123e-06	3.791797778492104e-12	0.0	-0.0	-0.0	9.777368368446636e-07	-0.0	0.0	-0.0	-0.0	0.0	0.0	0.0	0.0	-0.0	-0.0	0.0	0.0	0.0	-0.0032668757657159726	0.0	0.000260806220216877	0.0	-0.0	-0.0	0.00015627452883955326	-0.0	-1.9300107657866402e-16	0.0	-0.00019947208371580915	-0.0	0.0	2.7440272972694496e-30	-0.0	-0.0	0.0	0.0001856620364407412	0.0002306013549713993	0.0	-0.0	0.007086430331430611	-0.0	-0.0	0.00026571432025846565	-0.0	0.0	-0.0	-0.0	0.0	0.0	3.1686514344470984e-16	0.0	0.000344645708522525
cg20688340	-0.0	0.0	0.0	0.0	0.0	0.0	-0.0	-0.0	-0.0	-0.0	-0.0	-5.937032389793045e-15	-5.800181270115246e-16	-0.0	9.11897951931366e-07	5.497790266445146e-13	-0.0	-0.0	-0.0	1.692246282602425e-05	-0.0	0.0	-0.0	-0.0	0.0	0.0	0.0	0.0	-0.0	-0.0	-0.0	0.0	0.0	-0.000515370321046952	0.00010210461911339896	2.7320418275736915e-05	-0.0	-0.0	-0.0	-4.167247596545607e-06	-0.0	-1.7444016664943385e-16	-0.0	2.0480731260356837e-05	0.0	0.0	-1.8020530653256893e-30	0.0	0.0	0.0	-1.2086603260305083e-05	0.00021700082209847276	-0.0	-0.0	0.002763642190866355	0.0	-0.0	0.00025346997925374687	-0.0	0.0	-0.0	0.0	-0.0	4.0489832258794465e-05	-1.2230800471873223e-16	0.0	8.915062628303838e-05
cg20688609	-0.0	0.0	0.0	-0.0	0.0	-0.0	0.0	0.0	0.0	0.0	0.0	-7.609391416488536e-15	-9.103753560800688e-16	0.0	8.566890439711102e-06	-2.480607908974702e-12	0.0	0.0	0.0	0.0	0.0	0.0	0.0	0.0	-0.0	0.0	-0.0	0.0	0.0	0.0	-0.0	0.0	-0.0	-0.00298156994617105	-7.08516391068842e-05	0.0	-0.0	0.0	0.0	4.709659088253752e-06	0.0	1.8341910259841444e-16	-0.0	-7.372061793675592e-05	0.0	-0.0	-7.149014810332129e-30	0.0	-0.0	-0.0	-0.0007511902367991491	-1.4939973731741496e-05	0.0	0.0	-0.0032520517645271076	-0.0	-0.0	5.7066703130642555e-05	0.0	-0.0	-1.7774245327524286e-05	-0.0	-0.0	-2.0611511993806985e-06	-3.962107555682504e-16	0.0	0.0003354760398933457
cg20688621	-0.0	0.0	-0.0	-0.0	0.0	-0.0	-0.0	0.0	0.0	-0.0	-0.0	5.2538212113263154e-15	3.772373641521991e-16	0.0	4.214529416581438e-06	4.715966869129761e-12	-0.0	0.0	-0.0	0.0	0.0	0.0	-0.0	0.0	-0.0	0.0	-0.0	0.0	0.0	0.0	0.0	0.0	-0.0	-0.00033089725922317865	-3.9980654319046854e-05	0.0004917924226592817	0.0	0.0	-0.0	-0.00019502601390253868	0.0	1.6298817915894805e-17	0.0	-0.0005373444970400425	0.0	-0.0	-2.742269258027417e-31	-0.0	-0.0	-0.0	-0.0005699337470923584	-0.0005671320216662025	0.0	-0.0	0.011535057065836752	-0.0	-0.0	0.0001724043173196989	0.0	0.0	-0.0	0.0	0.0	-0.0001790884158261519	1.4088602036742492e-16	0.0	0.0005084257424530145
cg20688791	0.0	-0.0	0.0	0.0	-0.0	0.0	0.0	0.0	-0.0	-0.0	-0.0	-1.3197778635866739e-14	-1.121360517493813e-15	0.0	-3.594819946777129e-07	2.207849522557506e-12	0.0	0.0	-0.0	-2.7523063691556673e-06	-0.0	-0.0	0.0	-0.0	0.0	-0.0	0.0	-0.0	0.0	0.0	-0.0	-0.0	0.0	0.004126364441534391	0.0	0.0	0.0	-0.0	-0.0	-0.00015981012429179003	-0.0	-1.5987195975373943e-16	0.0	0.00036652726008944896	-0.0	-0.0	-5.018366097356135e-30	-0.0	-0.0	-0.0	0.00010131566256875212	3.185642743580981e-05	0.0	0.0	-0.004921688311622137	-0.0	-0.0	-6.661638975023358e-05	0.0	0.0	0.0	0.0	-0.0	2.2760171205124085e-05	-7.947099295740289e-16	0.0	0.00017014904920540727
cg20688917	0.0	0.0	0.0	0.0	0.0	0.0	0.0	-0.0	-0.0	-0.0	0.0	-6.531988271077194e-16	-8.511291619630072e-17	-0.0	-3.0017525953908597e-05	-5.467952007644031e-13	-0.0	-0.0	-0.0	1.521744881033369e-06	0.0	0.0	-0.0	-0.0	-0.0	-0.0	-0.0	0.0	0.0	0.0	-0.0	0.0	0.0	0.0	-6.765218532580949e-05	-0.00019947348634929908	0.0	0.0	0.0	0.00022066827981056064	0.0	4.1543363557647994e-16	0.0	-0.00018857493128821403	0.0	-0.0	1.0819577995047379e-31	0.0	-0.0	-0.0	0.00019663756359310775	-0.0006784342558621871	-0.0	-0.0	-0.008664179984901276	0.0	0.0	-0.00045792207302811056	0.0	0.0	0.0	0.0	-0.0	-4.6875936270387975e-05	4.3232652832350225e-16	0.0	0.00012871468604070546
cg20688933	0.0	-0.0	0.0	0.0	-0.0	0.0	-0.0	-0.0	0.0	-0.0	-0.0	2.43166286841978e-15	-4.2707748852288414e-17	-0.0	-1.0777442765490582e-05	1.8729848862175477e-12	0.0	0.0	-0.0	-3.0481092947354954e-06	-0.0	-0.0	-0.0	-0.0	0.0	-0.0	-0.0	-0.0	0.0	0.0	0.0	-0.0	0.0	0.0011210861794598297	-2.4520926407972686e-05	1.7681619373780158e-05	-0.0	0.0	0.0	3.933456616765694e-05	-0.0	-1.6055187011691334e-17	0.0	0.00014572187500968021	0.0	-0.0	-2.30867225267714e-30	-0.0	-0.0	-0.0	7.41943151676701e-05	-0.00027297224336566954	0.0	0.0	-0.006539682475041561	-0.0	0.0	-0.000307963521421752	0.0	-0.0	0.0	-0.0	-0.0	-1.8211869124906622e-05	-1.4784526123207069e-16	-0.0	0.0004211623039020514
cg20688945	-0.0	-0.0	-0.0	0.0	0.0	-0.0	0.0	0.0	-0.0	0.0	0.0	-4.6010010071825086e-15	-3.9578849248275727e-16	-0.0	-5.669719492890188e-06	1.8884291085322248e-12	0.0	0.0	0.0	0.0	0.0	0.0	0.0	0.0	0.0	0.0	0.0	0.0	-0.0	-0.0	0.0	0.0	-0.0	0.002166057855990478	2.1901425843862708e-05	8.245416837871045e-06	-0.0	0.0	0.0	6.802148930900853e-06	-0.0	-1.2053036099711894e-16	-0.0	0.00022388909994128868	0.0	0.0	-2.2865050873420324e-30	0.0	-0.0	0.0	5.094934831085301e-06	0.00021033142094546825	0.0	0.0	0.0026969889087628987	0.0	-0.0	0.00018831979370879451	0.0	-0.0	-0.0	-0.0	-0.0	9.753680188764985e-06	-3.6086406247289407e-16	0.0	-0.0001479467821261664
cg20689135	0.0	0.0	-0.0	-0.0	-0.0	0.0	-0.0	-0.0	-0.0	0.0	0.0	2.238613242887342e-14	2.4060250107916502e-15	-0.0	-2.4226552409581692e-05	-6.021759021179104e-12	-0.0	0.0	0.0	-2.1814961956174468e-05	-0.0	0.0	-0.0	0.0	0.0	-0.0	-0.0	0.0	-0.0	-0.0	0.0	0.0	-0.0	0.00024106766711991354	-4.837275591359838e-05	0.0	-0.0	0.0	0.0	0.00010941120109396627	0.0	1.7424465756158617e-16	-0.0	-0.00017676858884050907	0.0	-0.0	3.18639588289035e-30	0.0	0.0	0.0	0.000534652474411796	-0.0006353408925877814	-0.0	-0.0	-0.012799018756565817	0.0	0.0	-0.0005503548520316472	-0.0	-0.0	-0.0	-0.0	-0.0	-0.0	3.6095735733668906e-16	-0.0	-0.00018852198293034983
cg20689146	-0.0	0.0	0.0	0.0	0.0	0.0	-0.0	-0.0	0.0	0.0	0.0	9.797926647570973e-16	6.245520137196373e-16	0.0	1.908279688164172e-05	-3.683747652128879e-12	0.0	-0.0	-0.0	2.4054066747369486e-05	0.0	0.0	-0.0	-0.0	-0.0	0.0	0.0	0.0	0.0	0.0	-0.0	0.0	0.0	-4.4459544527785834e-05	-9.846503487500282e-06	-0.0	-0.0	-0.0	0.0	8.234955247485782e-05	0.0	1.0155067624851124e-17	-0.0	0.0005065710413843976	-0.0	-0.0	-7.588876861919862e-30	-0.0	-0.0	0.0	0.0002589671377066862	0.00038079425700676423	0.0	-0.0	0.0002645036215698735	0.0	0.0	0.00015131568606771464	-0.0	0.0	0.0	-0.0	-0.0	-0.0	7.702014270653879e-16	0.0	-0.00017530414724014544
cg20689224	0.0	0.0	0.0	-0.0	0.0	-0.0	0.0	0.0	0.0	0.0	0.0	1.5772605965815056e-15	7.266834951132901e-17	0.0	-2.8719935206679926e-06	-1.7970538569489835e-12	-0.0	-0.0	-0.0	2.990089463791865e-05	0.0	0.0	0.0	0.0	-0.0	0.0	-0.0	-0.0	0.0	0.0	0.0	0.0	0.0	-0.0004424114113615925	-0.00010975244328197946	-0.0	-0.0	0.0	0.0	0.00010648227893871727	-0.0	6.808481113667675e-17	0.0	0.00022102138479166458	0.0	0.0	4.523613342971981e-30	-0.0	0.0	-0.0	-0.00019024388763112557	-0.00013715724363383395	0.0	0.0	-0.004986268373529524	-0.0	0.0	6.634469760667788e-05	-0.0	-0.0	-0.0	-0.0	0.0	-0.00011758600388237087	4.0596390176808197e-16	-0.0	-9.285008350916088e-05
cg20689334	-0.0	0.0	-0.0	0.0	0.0	0.0	-0.0	-0.0	0.0	0.0	0.0	-1.990263459899778e-15	1.914966282999362e-16	0.0	8.465148853966855e-06	-6.40104861902199e-13	0.0	-0.0	0.0	1.7125141888675488e-05	-0.0	-0.0	-0.0	0.0	0.0	-0.0	-0.0	-0.0	0.0	0.0	-0.0	0.0	-0.0	-0.0	-8.55558967652611e-05	-0.00038122190016949304	0.0	-0.0	0.0	0.00019706341517959175	-0.0	4.512533946597977e-17	-0.0	0.0008035424491612143	0.0	-0.0	-5.877686052002973e-30	0.0	0.0	0.0	0.00012856390886011176	-0.000359147518031045	-0.0	-0.0	0.015087109217939761	0.0	0.0	-0.00034139076297401693	0.0	-0.0	0.0	0.0	0.0	-0.0002111787281206792	-3.273844447784174e-16	0.0	0.00041977263672239514
cg20689647	-0.0	0.0	0.0	-0.0	-0.0	0.0	-0.0	0.0	-0.0	-0.0	-0.0	1.3458253512703878e-14	1.5519637520638384e-15	-0.0	-3.258510249499055e-05	-5.058689468196111e-12	0.0	-0.0	0.0	4.4880386977371196e-06	-0.0	-0.0	0.0	-0.0	-0.0	-0.0	-0.0	-0.0	0.0	0.0	-0.0	-0.0	-0.0	-0.0	0.0	0.0	-0.0	-0.0	-0.0	-5.4494697688427556e-05	0.0	1.0147746636460993e-16	0.0	0.00018043630406994025	0.0	-0.0	-1.7595865091148328e-30	-0.0	0.0	-0.0	-0.00012220328412522482	-7.756963654085842e-05	0.0	-0.0	-0.003945631506324868	-0.0	0.0	-0.00019356758610254157	0.0	-0.0	0.0	-0.0	0.0	-0.0	5.948056531024859e-16	-0.0	0.0001406244847855082
cg20689730	-0.0	-0.0	0.0	0.0	-0.0	0.0	0.0	-0.0	-0.0	-0.0	-0.0	-1.0342156308507421e-14	-1.336163881603446e-15	0.0	4.7034171477431383e-07	5.741100946990602e-12	-0.0	-0.0	-0.0	-5.913538209439504e-06	0.0	-0.0	0.0	0.0	-0.0	0.0	-0.0	-0.0	0.0	0.0	-0.0	-0.0	-0.0	-0.0020355951620534204	-9.098930424358114e-05	-0.00034332377277603444	-0.0	0.0	0.0	6.530650732667212e-05	0.0	-1.8752922161627517e-16	0.0	-0.00019988371111963208	0.0	-0.0	-6.799080624202767e-33	0.0	0.0	0.0	0.0002962246221869106	-0.0007951909406016127	0.0	0.0	-0.006227287758510083	-0.0	-0.0	-0.0005534253956644393	0.0	-0.0	-0.0	-0.0	-0.0	-0.0	-8.409343525984442e-16	-0.0	-9.350032073989627e-06
cg20689978	0.0	-0.0013304130882837322	0.0	-0.0	0.0	0.0	-0.0	0.0	0.0	0.0	0.0	8.716009544567697e-15	6.207128028766366e-16	-0.0	-6.526981686106908e-06	3.9397908006441275e-12	-0.0	-0.0	-0.0	-0.0	-0.0	0.0	0.0	0.0	-0.0	0.0	0.0	0.0	0.0	-0.0	0.0	0.0	-0.0	-0.0036705958118324797	-8.460833980178159e-05	0.0002844097934559624	-0.0	0.0	0.0	-9.053692360253148e-05	-0.0	-3.2266556298059515e-16	0.0	0.0007627851452486803	0.0	-0.0	6.168792540235874e-30	-0.0	-0.0	-0.0	-0.00016782470925494542	2.7098844955555323e-05	0.0	-0.0	0.007895409535994796	-0.0	0.0	-8.171533073284103e-05	0.0	0.0	0.0	-0.0	0.0	0.0	-5.936800574799995e-17	-0.0	-0.00019954580094818817
cg20690085	0.0	-0.0	0.0	-0.0	0.0	-0.0	0.0	0.0	-0.0	0.0	0.0	1.4681339708650073e-14	1.3793374038158394e-15	-0.0	6.539407283647259e-06	-4.705594807380797e-12	-0.0	0.0	0.0	0.0	-0.0	0.0	0.0	0.0	-0.0	0.0	0.0	0.0	0.0	0.0	0.0	0.0	-0.0	0.011147084998392865	0.00017224631140447014	0.0005432287349830775	-0.0	-0.0	-0.0	8.525729323689576e-06	0.0	-1.9729514147380115e-16	0.0	-0.0009765798165424556	0.0	0.0	3.259985900413074e-30	0.0	-0.0	-0.0	-3.108301448490639e-05	0.00026718411422144866	-0.0	0.0	0.02668676716010739	0.0	-0.0	0.0002745698481631361	0.0	-0.0	0.0	0.0	-0.0	-4.077647845992236e-05	5.478500130728467e-16	0.0	-0.00018307848094710624
cg20690500	0.0	-0.0	0.0	-0.0	-0.0	0.0	-0.0	-0.0	-0.0	0.0	-0.0	1.0373744840250249e-14	9.571179019197276e-16	0.0	-7.5170382266076485e-06	-1.8553063119871815e-12	-0.0	0.0	-0.0	-6.621222929476257e-06	-0.0	-0.0	0.0	-0.0	0.0	0.0	0.0	0.0	-0.0	-0.0	-0.0	-0.0	0.0	0.00212502037450185	-3.1328242439467626e-05	8.318538283364298e-05	0.0	-0.0	-0.0	-0.00011974096886936781	-0.0	1.1744304786200712e-16	0.0	-9.529996607303628e-05	-0.0	-0.0	-2.3390785677346237e-30	-0.0	-0.0	-0.0	2.6761224958609514e-05	-0.00029955979903117935	0.0	0.0	-0.0032773015537731374	-0.0	0.0	-0.00018140229045464286	-0.0	-0.0	0.0	-0.0	-0.0	0.0	1.0469035027344689e-16	0.0	0.00022828545405559737
cg20690695	0.0	0.0	0.0	0.0	0.0	-0.0	0.0	0.0	-0.0	0.0	0.0	7.399464084011423e-15	6.638850943196674e-16	0.0	-1.010928939900056e-05	2.273363964482976e-12	0.0	-0.0	0.0	4.7161617573582216e-07	-0.0	0.0	-0.0	-0.0	-0.0	0.0	-0.0	-0.0	-0.0	-0.0	-0.0	0.0	0.0	-0.0	-5.1175819932520395e-05	6.935924025608171e-05	0.0	-0.0	0.0	6.113567603590909e-05	0.0	-1.0008776160762759e-16	-0.0	0.00028146702483954766	0.0	0.0	-4.132823725119897e-30	0.0	-0.0	-0.0	0.000522786599554794	-0.00045762969256115586	0.0	0.0	-0.0028695876513550825	-0.0	0.0	-0.0005512888178426877	-0.0	-0.0	-0.0	0.0	-0.0	-0.0	-7.16612041707948e-17	-0.0	0.00022560207807892352
cg20690900	0.0	0.0	-0.0	-0.0	0.0	-0.0	-0.0	-0.0	-0.0	0.0	0.0	-9.76243367700306e-15	-9.864738592377735e-16	0.0	9.57337283574291e-06	3.197794008768117e-12	0.0	-0.0	-0.0	2.1906930370586965e-06	0.0	0.0	-0.0	0.0	0.0	0.0	-0.0	-0.0	-0.0	-0.0	0.0	0.0	0.0	-0.0002584974866712222	3.1338249949708457e-05	7.849474561308053e-05	0.0	-0.0	0.0	5.1026572846522776e-05	-0.0	-1.6988751430010724e-16	0.0	-0.00041963617145510085	0.0	0.0	-4.28383121241076e-31	0.0	-0.0	0.0	0.00016845309290573567	0.0	-0.0	-0.0	0.0035078440754495017	0.0	0.0	0.00015703208852899984	-0.0	0.0	-0.0	-0.0	-0.0	0.00013625457833585142	-4.741025763007537e-16	0.0	0.0008912516613566997
cg20690922	0.0	-0.0	-0.0	-0.0	-0.0	0.0	0.0	0.0	-0.0	-0.0	-0.0	9.155426475618236e-16	2.4461708706781624e-16	0.0	9.215793859671915e-06	-3.428967584254984e-12	0.0	0.0	0.0	-5.908806495694124e-06	0.0	-0.0	-0.0	-0.0	-0.0	-0.0	-0.0	-0.0	0.0	0.0	0.0	-0.0	-0.0	-0.013963435617666142	-0.00023630020961856686	-0.0006406925826707987	0.0	0.0	0.0	2.5024786281765147e-05	0.0	3.4823923222303306e-16	0.0	0.00047690212210199146	-0.0	-0.0	-6.71264853887832e-31	0.0	0.0	0.0	0.000347334938795094	-0.00015819347830951135	-0.0	0.0	-0.013401471964505012	-0.0	0.0	-0.00039067276505668234	-0.0	-0.0	0.0	-0.0	-0.0	-0.0	2.635699682498352e-16	-0.0	-0.0003161025124206119
cg20691094	-0.0	-0.009689880433389284	-0.0	-0.0	0.0	0.0	-0.0	-0.0	-0.0	-0.0	-0.0	-1.179125765115045e-14	-4.69277890442885e-16	-0.0	-3.879045630088583e-05	-7.60024355254025e-12	-0.0	0.0	-0.0	-1.0764359721055723e-05	0.0	-0.0	-0.0	-0.0	-0.0	-0.0	0.0	-0.0	0.0	0.0	0.0	0.0	-0.0	0.0021875984361435104	-0.00014183923631087817	-0.00046516960337778044	0.0010570607969183912	-0.0	-0.0	-3.607324507430212e-05	-0.0	-1.7708866444607045e-16	-0.0	0.0008255262277859558	-0.0	-0.0	3.7306764038208136e-30	-0.0	0.0	0.0	0.00037822160349632755	0.0008677658010494055	0.0	-0.0	0.0043052076462179265	0.0	-0.0	0.0006926274944165582	0.0	0.0	0.0	-0.0	0.0	0.00012302427128277574	-1.174133477726557e-16	-0.0	-0.00036475514815545484
cg20691127	0.0	0.0	-0.0	0.0	0.0	-0.0	0.0	0.0	0.0	-0.0	-0.0	2.840828452709324e-14	2.864630739351184e-15	-0.0	-1.4272306296498657e-05	-1.0429629311144169e-11	-0.0	0.0	0.0	0.0	0.0	0.0	-0.0	-0.0	0.0	0.0	-0.0	-0.0	-0.0	-0.0	-0.0	0.0	0.0	0.0	1.8725096985054503e-05	0.00012505237270013297	0.0	-0.0	-0.0	-1.3351332599197945e-05	-0.0	5.254886643661342e-16	-0.0	-0.0010821757474826217	0.0	0.0	9.147028429990518e-31	0.0	-0.0	-0.0	-0.00010183080473680996	-0.0002175518202565533	0.0	0.0	-0.006838815149124371	0.0	0.0	-0.000325905579503114	-0.0	-0.0	-9.537727971102258e-06	0.0	0.0	-1.721807380618685e-05	9.71790261477375e-16	0.0	0.00034074155265864
cg20691317	0.0	-0.0	0.0	-0.0	0.0	-0.0	-0.0	-0.0	0.00015959159848536042	-0.0	-0.0	7.454486761001515e-15	6.949561549031682e-16	-0.0	-2.2343265150100612e-05	2.9639094440350853e-13	-0.0	-0.0	-0.0	2.203537086812193e-05	0.0	0.0	-0.0	-0.0	0.0	-0.0	-0.0	-0.0	0.0	0.0	0.0	-0.0	0.0	-0.0008667059488216287	1.2059386503531594e-05	0.0001738224574066722	0.0	-0.0	0.0	-2.450035245603746e-06	0.0	1.4716802241881156e-16	0.0	-2.9324081282132672e-05	-0.0	0.0	-6.314901789357126e-30	-0.0	0.0	0.0	0.0005584726676752329	0.00016049761548024384	0.0	0.0	0.004038068808066395	0.0	-0.0	8.61066467826101e-05	0.0	0.0	0.0	-0.0	0.0	0.00015216183630392024	6.456647043856454e-16	0.0	0.001122603435439469
cg20691418	-0.0	0.0	-0.0	-0.0	0.0	-0.0	0.0	-0.0	0.0	-0.0	0.0	-5.80197916828786e-15	-5.470709486370732e-16	0.0	2.052376776770511e-06	9.129385887591055e-13	-0.0	0.0	0.0	0.0	0.0	0.0	-0.0	-0.0	0.0	0.0	0.0	-0.0	-0.0	-0.0	-0.0	0.0	-0.0	0.0	-0.0	0.0	-0.0	-0.0	0.0	0.00012876884047395947	-0.0	-8.978486203612519e-17	-0.0	-0.00015739562493461247	0.0	0.0	-2.658167918508583e-30	0.0	0.0	0.0	-0.00010015582494430254	-0.00010884029850321796	-0.0	-0.0	0.0031689918446653306	0.0	0.0	-8.887989662845699e-05	0.0	-0.0	-0.0	0.0	-0.0	0.0	-2.0676727739636251e-16	0.0	-6.709713078487074e-05
cg20691469	0.0	-0.0	0.0	0.0	-0.0	0.0	-0.0	0.0	-0.0	0.0	-0.0	-6.128705921845223e-15	-6.496950899092931e-16	0.0	-3.4141085892582885e-06	1.3279677959770703e-12	0.0	-0.0	-0.0	-0.0	-0.0	-0.0	0.0	-0.0	-0.0	-0.0	-0.0	-0.0	0.0	0.0	0.0	-0.0	0.0	0.0035258017548257356	3.189333896315801e-05	3.9791784852037926e-05	-0.0	0.0	-0.0	-4.891940901954342e-05	-0.0	-1.2741816631478537e-16	0.0	-0.00018969276024658865	-0.0	-0.0	1.126757175407738e-30	-0.0	-0.0	-0.0	0.00011985781922127604	5.931307196525686e-05	0.0	0.0	-0.0037452635313306856	-0.0	0.0	0.00012621499246329217	-0.0	0.0	0.0	-0.0	0.0	-0.0	1.2719310225638866e-17	0.0	-2.6054017414903075e-05
cg20691500	0.0	-0.0	-0.0	0.0	0.0	0.0	0.0	0.0	0.0	0.0	0.0	2.8553934094486447e-14	3.180658471205777e-15	0.0	2.035999341488903e-05	-7.162044979272899e-12	0.0	0.0	-0.0	3.2383604451108446e-06	0.0	0.0	-0.0	-0.0	-0.0	-0.0	0.0	0.0	0.0	0.0	0.0	0.0	-0.0	0.004950448731003152	-0.0	8.827637562328608e-05	0.0028021062030746495	-0.0	0.0	-0.00015799614004252685	0.0	6.800065041952808e-16	0.0	-0.00015839914840565857	-0.0	-0.0	-1.471143594990712e-29	0.0	-0.0	-0.0	0.0004970478751213655	4.1448420722728906e-05	-0.0	-0.0	0.0008673439132924562	0.0	0.0	0.00025344113724193464	-0.0	0.0	0.0	0.0	0.0	0.0	5.712109838568339e-16	-0.0	0.0007382847725662223
cg20691580	0.0	-0.0	0.0	-0.0	0.0	0.0	-0.0	-0.0	-0.0	0.0	0.0	6.461501897394144e-15	7.908666946737711e-16	0.0	2.6846881932232695e-05	-4.290113262470237e-12	0.0	-0.0	0.0	2.448082961848133e-05	0.0	-0.0	-0.0	-0.0	0.0	0.0	-0.0	-0.0	0.0	0.0	0.0	-0.0	0.0	-0.0010399366734277667	3.4393265528837254e-05	-0.00030452057023537326	-0.0	0.0	0.0	-8.539631543017897e-05	-0.0	3.4215418941475374e-16	0.0	0.0005388877411993703	-0.0	-0.0	2.1069634780443532e-30	0.0	-0.0	0.0	-0.0	-2.082143549424326e-05	-0.0	-0.0	-0.00038539686639128536	0.0	-0.0	0.00023677926783642928	-0.0	0.0	-0.0	-0.0	-0.0	3.496223639521908e-05	5.479592193115104e-16	-0.0	0.0004787440709103561
cg20691720	-0.0	0.0	-0.0	0.0	-0.0	0.0	-0.0	-0.0	0.0	0.0	-0.0	1.2520980291511955e-14	1.111656820918437e-15	0.0	2.6697128928761234e-05	-4.679025289267568e-12	0.0	-0.0	-0.0	-5.420113111396642e-06	0.0	-0.0	0.0	0.0	0.0	0.0	-0.0	0.0	-0.0	-0.0	-0.0	-0.0	0.0	-0.011141141377479078	-0.00017990194411898256	-0.000682279109656592	-0.0	0.0	0.0	0.0003206061303764737	0.0	3.4444335871361425e-16	-0.0	-0.0005066799972138405	0.0	0.0	2.331933480327624e-30	-0.0	-0.0	-0.0	-0.0001978452926848448	-0.00021521800914470432	-0.0	0.0	0.0012656310377352554	-0.0	-0.0	-0.0001902273139384472	0.0	-0.0	-0.0	-0.0	0.0	0.0	9.405758285708066e-16	0.0	-0.000696211252906987
cg20691727	0.0	0.0	0.0	0.0	-0.0	0.0	0.0	-0.0	-0.0	0.0	0.0	9.690476990950955e-15	1.1819457515280543e-15	0.0	8.255165758126273e-06	-8.340930214018906e-12	0.0	-0.0	-0.0	-0.0	0.0	-0.0	0.0	0.0	0.0	-0.0	0.0	-0.0	-0.0	-0.0	-0.0	-0.0	0.0	-7.964544396277461e-05	-8.083833242380517e-05	-0.0002546707574964713	0.0	0.0	0.0	0.00013459879626558728	0.0	-2.815515821397002e-17	0.0	-8.532593989553854e-05	-0.0	0.0	2.2891048337107077e-30	-0.0	0.0	-0.0	-0.0006629053405902619	0.0002374843429723804	0.0	0.0	-0.00425130428836709	-0.0	-0.0	0.000390317081515485	0.0	0.0	-0.0	-0.0	-0.0	0.00019947380867205343	-2.1846155092911815e-16	0.0	6.920541249756371e-05
cg20691742	-0.0	-0.0	-0.0	0.0	0.0	0.0	0.0	-0.0	0.0	-0.0	-0.0	1.3036967896871465e-14	1.2148277029619166e-15	-0.0	-4.758725408771997e-06	-4.278475548760788e-12	0.0	0.0	0.0	-0.0	0.0	0.0	-0.0	-0.0	-0.0	0.0	0.0	-0.0	0.0	0.0	0.0	0.0	0.0	-0.0	-2.6920296437989136e-05	-0.0001297809394120665	0.0	0.0	0.0	2.510053540212368e-05	-0.0	-3.4593406549893406e-18	-0.0	-0.0006694760467473213	0.0	0.0	7.286562038506329e-30	0.0	0.0	-0.0	0.00017627816099314333	0.00045776980536752713	0.0	0.0	0.01185051127153872	-0.0	-0.0	0.0003609006343255075	-0.0	0.0	0.0	-0.0	0.0	3.290867503223844e-05	4.562784987053581e-16	-0.0	0.0003257939649218652
cg20691873	-0.0	-0.0	0.0	0.0	-0.0	0.0	-0.0	-0.0	-0.0	-0.0	-0.0	-3.890129069184117e-16	1.9394590142659796e-17	0.0	-5.912845519088481e-07	-1.2171444033514098e-12	0.0	-0.0	-0.0	-7.45387520146094e-06	-0.0	-0.0	0.0	0.0	-0.0	-0.0	-0.0	-0.0	0.0	0.0	0.0	-0.0	0.0	0.00040610972888374344	-0.0	-0.0	-0.0	0.0	-0.0	-8.24708523718887e-06	0.0	5.2112959308936894e-17	0.0	0.00011286138693312672	-0.0	-0.0	-2.1627232508579233e-32	-0.0	0.0	-0.0	-2.1440119149882704e-05	-0.00014064596514710523	0.0	0.0	-0.002006301444831605	-0.0	0.0	-0.000200095401030306	-0.0	-0.0	0.0	-0.0	-0.0	-0.0	3.1332412704250133e-16	-0.0	0.0
cg20692033	0.0	0.0	-0.0	-0.0	-0.0	-0.0	0.0	-0.0	-0.0	-0.0	-0.0	4.9327078377460936e-14	4.899513152586935e-15	-0.0	-3.1461620050284537e-06	-1.3265453718044576e-11	0.0	-0.0	-0.0	1.1853741374345166e-05	-0.0	-0.0	-0.0	-0.0	-0.0	0.0	-0.0	0.0	0.0	0.0	-0.0	0.0	-0.0	0.0	0.0001100913742920045	-6.186334565053554e-05	0.0	-0.0	-0.0	9.247128764128064e-05	-0.0	9.384755182985334e-16	0.0	-0.00027045949933300563	-0.0	0.0	7.906879097208753e-30	-0.0	-0.0	-0.0	-9.580803724021327e-05	0.0001490442089235912	-0.0	-0.0	0.001887282514070458	0.0	-0.0	0.00011670178224470606	0.0	0.0	0.0	0.0	0.0	-0.00013700954155398373	1.2135489698136322e-15	0.0	0.00035774340471636827
cg20692034	-0.0	-0.0	-0.0	-0.0	-0.0	0.0	-0.0	-0.0	-0.0	-0.0	-0.0	-1.0958715205007956e-14	-1.1993794344765995e-15	-0.0	-3.508667577383497e-05	3.107151064886241e-12	-0.0	-0.0	0.0	1.0892734141720013e-05	0.0	-0.0	0.0	0.0	0.0	0.0	0.0	-0.0	-0.0	-0.0	0.0	0.0	-0.0	-0.0	1.0755853751285287e-06	-8.729630994389101e-05	0.0	-0.0	0.0	0.0002032786641214404	0.0	-2.8336839390476495e-16	-0.0	-0.0003000656050540076	0.0	0.0	4.10188988706607e-30	-0.0	-0.0	-0.0	0.0004968041475778657	-0.00013246324467171928	0.0	-0.0	0.00415392289277178	-0.0	-0.0	-0.0002646702394267382	-0.0	-0.0	0.0	-0.0	-0.0	0.0001415227077883387	-4.967616518656904e-16	-0.0	-0.0006427436375046966
cg20692134	-0.0	0.0	-0.0	0.0	0.0	0.0	-0.0	-0.0	0.0	0.0	0.0	4.841723625196928e-15	4.698867819212271e-16	0.0	3.2219128533691958e-06	-3.012205462234131e-12	0.0	0.0	0.0	0.0	-0.0	0.0	-0.0	-0.0	0.0	0.0	0.0	0.0	-0.0	-0.0	0.0	0.0	0.0	-0.0001337975484184298	3.3603226248808334e-05	6.0300101800291973e-05	-0.0	0.0	0.0	3.0235028256175866e-05	-0.0	1.3322729990225512e-16	-0.0	-0.00011426013615999229	0.0	0.0	3.7703823912324017e-31	0.0	-0.0	0.0	-4.804514525720011e-05	1.6214167057243785e-05	0.0	-0.0	0.0033827431944004425	0.0	-0.0	4.666139850564015e-06	0.0	-0.0	-0.0	-0.0	-0.0	-0.0	5.237636488594037e-17	0.0	-1.456689787837887e-05
cg20692181	-0.0	-0.0	-0.0	-0.0	-0.0	0.0	-0.0	-0.0	-0.0	0.0	0.0	3.729769925851364e-14	4.123484006056331e-15	0.0	-3.283409224867261e-06	-1.2750486867496902e-11	0.0	-0.0	0.0	0.0	-0.0	-0.0	0.0	0.0	-0.0	-0.0	0.0	0.0	-0.0	-0.0	0.0	0.0	0.0	-0.005639436394957925	-6.623576334005423e-05	0.0	0.0	-0.0	-0.0	-8.414364887898369e-05	-0.0	5.445271936119002e-16	0.0	-0.0006910028499902015	-0.0	0.0	-1.992236839099542e-30	0.0	-0.0	0.0	0.0004549278433957153	-0.00040541093032472387	0.0	-0.0	-0.00817407483873414	0.0	0.0	-0.00025290104633937394	0.0	-0.0	0.0	0.0	-0.0	-0.0	7.863323860225256e-16	0.0	0.00018341775960495444
cg20692268	-0.0	0.0	0.0	-0.0	0.0	0.0	0.0	0.0	-0.0	-0.0	0.0	3.1462098143028772e-15	4.2911808597387093e-16	-0.0	-2.9364570225528476e-05	-3.955016793721984e-12	0.0	-0.0	0.0	1.2805205922748309e-05	-0.0	0.0	-0.0	-0.0	-0.0	0.0	-0.0	-0.0	0.0	0.0	0.0	0.0	-0.0	-5.562705291739354e-05	-1.225032867116613e-05	-2.1692478904115452e-05	-0.0	-0.0	0.0	0.00014647264892761689	0.0	7.16930830433737e-17	-0.0	4.6179040998341e-05	0.0	-0.0	5.941809737990413e-30	0.0	-0.0	-0.0	0.00020553009893542942	-0.00036836125006392935	-0.0	0.0	0.0012808468398635667	0.0	0.0	-0.00045614503297576874	0.0	-0.0	-0.0	0.0	-0.0	0.0	3.1511885000733304e-16	0.0	-1.4194372695821179e-05
cg20692328	0.0	-0.0	0.0	0.0	0.0	0.0	0.0	0.0	-0.0	0.0	0.0	8.934102685146834e-15	9.339802239444962e-16	0.0	1.944778785197637e-05	-3.5311007636509344e-12	-0.0	0.0	-0.0	6.4823406169139466e-06	-0.0	0.0	0.0	0.0	0.0	-0.0	0.0	-0.0	-0.0	-0.0	0.0	0.0	-0.0	0.0018165725866770414	6.169300827744007e-05	-0.00028095930570119174	-0.0	0.0	0.0	9.690700881955157e-05	-0.0	3.2922920649272434e-16	-0.0	4.426823572685604e-05	0.0	-0.0	1.20608044207392e-30	0.0	-0.0	-0.0	0.0003157605153748689	0.00014913867816516096	-0.0	0.0	-0.002103974455496789	-0.0	0.0	-4.609508809471772e-05	-0.0	0.0	0.0	-0.0	0.0	-0.0	-2.6133708950732224e-17	-0.0	-7.816457537890175e-06
cg20692552	0.0	-0.0	0.0	0.0	-0.0	0.0	-0.0	0.0	-0.0	-0.0	-0.0	-1.397789534971046e-15	-2.2555442322325995e-16	-0.0	-9.884209692690933e-07	7.402795173880773e-13	0.0	-0.0	-0.0	-1.6018251711210959e-06	-0.0	-0.0	0.0	0.0	-0.0	-0.0	-0.0	-0.0	0.0	0.0	0.0	-0.0	0.0	0.0	-7.83066763725221e-07	0.0	0.0	0.0	-0.0	-5.167466415427634e-05	0.0	-1.771507133079736e-17	0.0	-1.4517563314364401e-05	-0.0	-0.0	3.903368463947694e-30	-0.0	0.0	-0.0	0.00013730766782075885	-6.1483697430062455e-06	0.0	0.0	-0.0032842021465235766	-0.0	-0.0	2.985287973007588e-06	-0.0	0.0	0.0	-0.0	0.0	-0.0	-2.6055469772246366e-17	0.0	2.778696873361646e-05
cg20692569	-0.0	0.0	0.0	-0.0	0.0	-0.0	0.0	0.0	-0.0	0.0	0.0	-1.282810207374393e-14	-1.449834501897178e-15	0.0	-8.730206819942035e-06	5.806183424903261e-12	0.0	0.0	0.0	-0.0	0.0	0.0	-0.0	-0.0	-0.0	0.0	-0.0	0.0	0.0	0.0	-0.0	0.0	-0.0	-0.0	-0.00014351896624331323	-0.0	0.0	0.0	0.0	0.00015664435540219465	0.0	-1.101619597207328e-16	0.0	0.00042074684563802163	0.0	-0.0	3.1738030461052624e-30	0.0	-0.0	0.0	0.00036564792684142493	-0.00044037752746320315	-0.0	0.0	-0.0036199954513390837	0.0	0.0	-0.00045475308542313223	-0.0	-0.0	-0.0	-0.0	0.0	9.938131688253534e-05	-7.97510804535644e-16	-0.0	-0.00038197108144633486
cg20692684	0.0	-0.0	0.0	0.0	0.0	-0.0	-0.0	0.0	-0.0	-0.0	-0.0	-1.3624624363052299e-14	-1.622307998437763e-15	-0.0	-3.619476208745297e-06	3.319779115402533e-12	-0.0	0.0	-0.0	-4.0028172778190196e-05	-0.0	0.0	0.0	0.0	0.0	0.0	-0.0	0.0	-0.0	-0.0	0.0	0.0	-0.0	0.006593515730586246	8.359367023450297e-06	0.00045440349563318313	0.0009324747514684826	-0.0	-0.0	-0.00021136023475542008	-0.0	-7.418834280512188e-16	-0.0	-0.0003632867603528136	0.0	-0.0	5.4947536297199855e-31	0.0	-0.0	-0.0	6.830976496886293e-05	-0.00025704251475730587	-0.0	0.0	-0.0005422940915779656	0.0	-0.0	-3.818742239120408e-05	0.0	-0.0	-0.0	0.0	-0.0	0.00020796835455695516	-6.121287915514889e-16	-0.0	2.9025182176182035e-05
cg20692810	-0.0	-0.0	-1.8116115227009327e-06	-0.0	-0.0	-0.002452055569764446	0.0	0.0	0.0	0.0	0.0	-6.531410820379409e-15	-6.295559843338551e-16	0.0	2.2501704144082367e-05	1.5705400190875847e-12	0.0	-0.0	-0.0	-0.0	0.0	-0.0	0.0	0.0	-0.0	0.0	0.0	-0.0	0.0	0.0	0.0	0.0	-0.0	0.002036096885793151	2.289082130067645e-05	0.00012582375237345805	0.0	-0.0	-0.0	-0.00013800925269545427	-0.0	-1.4863561076260112e-16	0.0	-0.0007813826503181151	0.0	0.0	5.964531674558774e-30	0.0	0.0	-0.0	-0.00033028401319316463	0.00019756435153724347	-0.0	0.0	-0.004507024921224137	0.0	0.0	0.0002727645125941719	0.0	-0.0	-0.0	-0.0	0.0	0.0	-5.811768261157044e-16	0.0	-0.0001198796383016957
cg20692980	0.0	0.0	-0.0	-0.0	0.0	0.0	-0.0	-0.0	-0.0	-0.0	-0.0	-2.8750529067548052e-15	-3.3078753032482733e-16	-0.0	8.741241304381114e-06	1.4365253779782661e-12	-0.0	0.0	0.0	0.0	-0.0	0.0	-0.0	-0.0	0.0	-0.0	0.0	0.0	-0.0	-0.0	-0.0	0.0	-0.0	-0.0	6.324962398731339e-05	0.00023809951546310324	0.0	-0.0	-0.0	-8.009399544086183e-07	-0.0	-4.7691713119647916e-17	0.0	0.00025636049538087653	0.0	0.0	-2.785981593792299e-30	0.0	-0.0	0.0	-0.00045015244804845917	0.0001624273916455934	-0.0	-0.0	0.005801785084372755	0.0	-0.0	0.0003624863346731688	0.0	0.0	-0.0	0.0	-0.0	0.0	-2.523640020443304e-16	0.0	0.0001523272183080749
cg20693039	-0.0	0.0	-0.0	-0.0	0.0	-0.0	-0.0	-0.0	0.0	0.0	0.0	-3.1663778058804e-15	-2.617476875307712e-16	0.0	3.4515932361265803e-06	1.761205807500092e-12	-0.0	0.0	0.0	0.0	0.0	0.0	-0.0	-0.0	0.0	0.0	0.0	0.0	-0.0	-0.0	-0.0	0.0	-0.0	-0.0004583681242150344	0.0	-0.0	-0.0	-0.0	-0.0	5.2941567299463705e-06	-0.0	-4.804515034959952e-17	-0.0	4.488392312323145e-05	0.0	0.0	2.1205939261987346e-30	0.0	0.0	0.0	-2.504351214405359e-05	4.3840863732789225e-06	-0.0	-0.0	0.001425537243032274	0.0	0.0	2.2219851031913887e-06	-0.0	-0.0	-0.0	0.0	-0.0	0.0	-1.4486310438461664e-16	-0.0	1.4706345687763206e-05
cg20693129	-0.0	0.0	-0.0	-0.0	0.0	-0.0	-0.0	-0.0	0.0	-0.0	0.0	-4.394106597971968e-15	-5.537521990660992e-16	0.0	2.079554622892519e-06	1.8394039570087186e-12	-0.0	0.0	0.0	0.0	0.0	0.0	-0.0	-0.0	0.0	0.0	0.0	0.0	-0.0	-0.0	-0.0	0.0	-0.0	-0.0017727001110711283	0.0	-0.0	-0.0	0.0	0.0	5.4213569364681356e-05	-0.0	-1.1948982884184989e-16	-0.0	8.489728376313048e-05	0.0	0.0	5.032916361006781e-30	0.0	0.0	0.0	-0.00012780082497325097	0.0	-0.0	-0.0	0.0019779396604964854	0.0	-0.0	-8.276242038082258e-06	-0.0	0.0	-0.0	0.0	-0.0	0.0	-1.415408929737354e-16	-0.0	0.00010202274445918975
cg20693147	0.0	-0.0	0.0	0.0	-0.0	-0.0	-0.0	0.0	-0.0	-0.0	-0.0	-2.0372847370042563e-15	-1.5617010579676875e-16	-0.0	-2.969452770823907e-06	1.3870833966588933e-13	0.0	-0.0	-0.0	-0.0	-0.0	-0.0	0.0	-0.0	-0.0	-0.0	-0.0	-0.0	0.0	0.0	0.0	-0.0	0.0	0.000902670083086791	3.1676067424568875e-06	0.0	0.0	0.0	-0.0	-5.089335863549575e-05	0.0	-1.0053050469206538e-18	0.0	0.0001469687212556207	-0.0	-0.0	3.545768152576304e-30	-0.0	0.0	-0.0	6.621958462778883e-05	2.8014996888841854e-05	0.0	0.0	0.0007904693668106164	-0.0	-0.0	6.653258756276108e-05	-0.0	0.0	0.0	-0.0	0.0	-0.0	-2.726427411933871e-17	-0.0	5.4200803588039565e-05
cg20693213	-0.0	-0.0	-0.0	0.0	-0.0	0.0	-0.0	0.0	-0.0	-0.0	-0.0	-3.2810507848427558e-15	-2.39503215985794e-16	-0.0	-1.3840473077662292e-06	-5.524230430501493e-13	0.0	-0.0	-0.0	-1.105990653579331e-05	-0.0	-0.0	0.0	0.0	-0.0	-0.0	-0.0	-0.0	0.0	0.0	0.0	-0.0	-0.0	0.0003071229121409667	-2.1765075555425878e-05	-2.985782599222639e-05	0.0	-0.0	-0.0	-7.141411896069606e-06	0.0	2.7340549325110502e-17	0.0	4.93547578513283e-06	-0.0	-0.0	1.1830858240171108e-30	-0.0	-0.0	-0.0	0.0001775034017546944	-0.0001060786891708877	0.0	0.0	-0.0039046624288258413	-0.0	0.0	-6.356593371449262e-05	-0.0	-0.0	0.0	-0.0	-0.0	-0.0	-1.1252848766618442e-16	-0.0	-0.00019539889138678166
cg20693334	-0.0	-0.0	7.441727855684662e-06	-0.0	0.0	-0.0	-0.0	-0.0	-0.0	0.0	0.0	1.9912972362569117e-14	1.861733393720391e-15	-0.0	-2.9437906653026815e-05	-8.493193114927674e-12	-0.0	0.0	0.0	-1.168806799228464e-05	0.0	0.0	0.0	0.0	-0.0	0.0	-0.0	-0.0	0.0	-0.0	-0.0	0.0	0.0	0.005072860200638209	-6.519184519889638e-05	6.164822786612494e-05	0.0	0.0	0.0	-0.00017279302799879303	-0.0	6.306812063993018e-16	-0.0	9.205877953678726e-05	0.0	0.0	4.159301211649426e-30	0.0	-0.0	-0.0	0.0003319533193838274	-0.00030098845003165086	0.0	0.0	-0.0060035477407855645	0.0	0.0	-0.0002673728478027608	0.0	-2.7897655966268968e-05	-0.0	-0.0	-0.0	0.0	4.2723375720928455e-16	-0.0	-0.0004491694169593562
cg20693580	-0.0	-0.0	-0.0	0.0	0.0	-0.0	0.0	0.0	0.0002896174224169545	0.0	-0.0	4.033756578428617e-15	5.389949672169444e-16	0.0	2.476623608504517e-05	1.8329756985251047e-12	0.0	-0.0	0.0	0.0	-0.0	-0.0	-0.0	-0.0	-0.0	0.0	-0.0	-0.0	0.0	0.0	-0.0	-0.0	0.0	0.00812321008129768	6.936166189758999e-05	0.0004272385021243401	-0.0	-0.0	-0.0	-6.118681468345658e-05	-0.0	1.8491927579853775e-16	-0.0	0.0013870835930128434	-0.0	-0.0	3.755411644120171e-30	-0.0	-0.0	-0.0	-0.0003764496315063249	0.00022758471078454707	0.0	-0.0	-0.006123755690931967	-0.0	-0.0	0.00024217027873408943	-0.0	-0.0	-0.0	0.0	0.0	-1.0507299371533774e-05	5.179260192493403e-17	0.0	0.00021340594215989197
cg20693607	0.0	-0.0	0.0	0.0	-0.0	-0.0	-0.0	-0.0	0.0	-0.0	-0.0	-1.9448588026348538e-14	-1.850446885983094e-15	-0.0	-8.914896425485421e-06	6.837852923588867e-12	-0.0	-0.0	0.0	-2.3678310536431535e-07	-0.0	-0.0	0.0	0.0	-0.0	0.0	0.0	0.0	0.0	0.0	-0.0	-0.0	-0.0	-0.0013543465747577273	-0.0	-0.00013681562467105323	0.0	-0.0	-0.0	-0.0002617940036123271	-0.0	-7.581348441377745e-16	-0.0	-0.0003954372968901709	-0.0	0.0	-2.5496293554946345e-31	0.0	-0.0	-0.0	7.659501535358069e-05	0.0004031873088007879	0.0	0.0	-0.0009562453332143775	0.0	-0.0	-9.094797713681655e-06	-0.0	0.0	0.0	0.0	0.0	9.735422243052214e-05	3.758491672788794e-17	-0.0	0.00036858105690953355
cg20693659	-0.0	0.0	-0.0	0.0	-0.0	0.0	-0.0	-0.0	-0.0	-0.0	-0.0	1.3824903004003165e-14	1.3738857021174943e-15	0.0	-3.5963530925466053e-06	-4.2085939081657406e-12	0.0	-0.0	-0.0	-2.2341148276298407e-05	0.0	-0.0	0.0	-0.0	-0.0	0.0	-0.0	0.0	0.0	0.0	-0.0	-0.0	0.0	-0.0010584083702902705	9.755441618300401e-06	4.103343166361402e-05	-0.0	0.0	0.0	5.6945106208846525e-05	-0.0	1.7104793754802934e-16	-0.0	-0.000182799176904469	-0.0	-0.0	-3.2342328491373916e-30	-0.0	0.0	-0.0	-0.00014897715430421492	-0.00022957950184487313	-0.0	-0.0	-0.0043912505490718646	-0.0	0.0	-0.0002895177889784555	-0.0	-0.0	-0.0	-0.0	-0.0	-2.7282997611082184e-05	4.446014077640012e-16	-0.0	-0.0004926718874121614
cg20693862	-0.0	0.0	0.0	-0.0	0.0	-0.0	0.0	-0.0	0.0	0.0	0.0	1.8053596896551944e-16	9.244887526138399e-18	0.0	1.7534549346381608e-06	-6.44425784656146e-13	-0.0	0.0	0.0	3.579394813315655e-06	0.0	0.0	-0.0	-0.0	0.0	0.0	0.0	0.0	-0.0	-0.0	-0.0	0.0	0.0	-0.0014610493716291444	-2.2323903820754296e-07	-4.822751238305585e-06	0.0	0.0	0.0	3.1531368048603774e-05	-0.0	2.5277237384152062e-17	-0.0	7.561203561409993e-05	0.0	0.0	-7.811914610080846e-30	0.0	0.0	0.0	-8.81595457880559e-05	0.00013917725777546738	-0.0	-0.0	0.001629800413116805	0.0	-0.0	0.00010730489213360279	-0.0	0.0	-0.0	0.0	0.0	0.0	1.3353874448075627e-16	-0.0	-0.0
cg20694104	-0.0	0.0	-0.0	-0.0	0.0	-0.0	-0.0	-0.0	-0.0	-0.0	-0.0	-6.750475810485306e-15	-8.422994269781926e-16	0.0	8.432650405509222e-06	3.295264398521905e-12	0.0	0.0	0.0	0.0	-0.0	0.0	0.0	0.0	0.0	-0.0	0.0	-0.0	0.0	0.0	0.0	0.0	0.0	0.0067331883275835456	-7.81254697551026e-05	0.0	0.0	-0.0	-0.0	-0.00016422737281100976	0.0	-3.0979574140609886e-16	0.0	1.6540402031976853e-05	0.0	-0.0	4.747033504881198e-31	-0.0	0.0	0.0	0.00044412772887717465	2.6124944473768e-05	-0.0	0.0	0.01137992885024833	0.0	0.0	-0.00012129167610999654	0.0	0.0	0.0	0.0	-0.0	-0.0002847991916813846	-2.432953325735167e-16	-0.0	2.4997753290922723e-06
cg20694105	-0.0	-0.0	-0.0	-0.0	-0.0	0.0	-0.0	-0.0	0.0	-0.0	-0.0	-3.048050188366703e-14	-3.561187048166416e-15	-0.0	-2.044580425441312e-05	8.528950065980417e-12	0.0	-0.0	0.0	-0.0	-0.0	-0.0	0.0	0.0	-0.0	-0.0	0.0	-0.0	0.0	0.0	0.0	-0.0	-0.0	0.00935538771944269	-0.0001245087732859719	-0.00010844279436202148	0.0	0.0	-0.0	-0.0002887430516403373	-0.0	-6.816968395250279e-16	0.0	-0.0003140766577159452	0.0	-0.0	1.1954400825566111e-29	0.0	0.0	0.0	0.00061057452283106	0.00032562005810527573	0.0	-0.0	-0.0077590008186911134	0.0	0.0	-0.0003592517184228667	-0.0067243974167532925	-0.0	1.904707610930307e-05	0.0	0.0	-0.0	-1.03343769206723e-15	-0.0	-0.000990073719773504
cg20694232	-0.0	0.0	-0.0	-0.0	0.0	-0.0	0.0	0.0	0.0	0.0	0.0	-5.343157433281891e-15	-5.939622500511395e-16	0.0	6.737221406929285e-06	2.5956195463292706e-13	0.0	0.0	0.0	-0.0	0.0	0.0	-0.0	-0.0	0.0	0.0	-0.0	0.0	-0.0	-0.0	-0.0	0.0	-0.0	-0.0	-3.133393773447315e-05	0.0	-0.0	0.0	0.0	5.130330415721914e-05	-0.0	-1.5667707260921892e-16	-0.0	3.7314280741690314e-05	0.0	0.0	1.0966433266232529e-30	0.0	-0.0	0.0	-0.0001603915307811492	-0.0002628306939979933	0.0	-0.0	0.0020698282559706905	0.0	-0.0	-9.492809454866142e-05	0.0	-0.0	-0.0	0.0	-0.0	0.0	-1.765962700160049e-16	0.0	3.858661022199156e-05
cg20694241	-0.0	0.0	-3.7774650514824314e-05	-0.0	-0.0	0.0	0.0	-0.0	-0.0	0.0	0.0	1.832898912979647e-14	2.2210933500232207e-15	0.0	2.253617332134942e-05	-8.02389822000504e-12	-0.0	0.0	0.0	0.0	0.0	-0.0	-0.0	0.0	0.0	-0.0	0.0	-0.0	-0.0	-0.0	0.0	0.0	-0.0	-0.012285231817259764	-0.00010894168581231481	-2.9849554311468073e-05	-0.0	0.0	0.0	-3.51644720006888e-05	0.0	2.6405602339809e-16	-0.0	0.0002656945672409532	0.0	-0.0	-7.930391718183032e-31	0.0	-0.0	-0.0	6.512332533852623e-05	-0.00019629919929521093	-0.0	0.0	-0.0001549487627672456	0.0	-0.0	0.00013480691624779938	0.0	-0.0	-0.0	0.0	-0.0	0.0	1.041085711154642e-15	0.0	3.598128440339635e-05
cg20694420	0.0	0.0	-0.0	0.0	-0.0	0.0	-0.0	-0.0	-0.0	-0.0	0.0	1.6764672662622278e-15	6.342793277723305e-17	-0.0	4.515852503321009e-06	-2.455515581883233e-12	0.0	-0.0	0.0	1.0400660907355616e-05	0.0	-0.0	0.0	-0.0	-0.0	0.0	-0.0	-0.0	0.0	0.0	0.0	-0.0	0.0	-0.005149272047081656	0.00012475888914058775	-0.0	-0.0	0.0	-0.0	8.071683411629013e-05	0.0	2.0849223976704967e-16	0.0	0.00035270627439232006	0.0	-0.0	-1.7564781531167058e-30	0.0	0.0	0.0	0.00011654392845465079	5.729559772729093e-05	-0.0	-0.0	-0.011330517071548914	0.0	-0.0	0.0001227964675280307	0.0	-0.0	0.0	0.0	-0.0	2.8325073278355322e-05	1.9459913889136886e-16	-0.0	5.7709377922929245e-05
cg20694495	0.0	0.0	0.0	0.0	0.0	0.0	0.0	0.0	-0.0	-0.0	-0.0	-1.0643306526809008e-14	-9.152265350282492e-16	0.0	-2.4744644359888746e-06	1.2003404389081419e-12	-0.0	-0.0	-0.0	2.6425582882951956e-05	-0.0	0.0	-0.0	-0.0	-0.0	0.0	-0.0	-0.0	-0.0	-0.0	0.0	0.0	0.0	0.0021552340340267487	1.476046283886894e-05	0.00010336477007862563	-0.0	0.0	-0.0	0.00011044011981961241	0.0	-9.769597409692983e-18	0.0	-0.0002065911585992849	0.0	0.0	-2.043237167630345e-30	-0.0	-0.0	-0.0	0.0005756054092639404	0.00039532283658784737	0.0	-0.0	0.011201056313627172	0.0	0.0	0.00018631747014451246	-0.0	0.0	0.0	0.0	-0.0	-9.335210190572695e-05	-6.690669073146174e-16	0.0	0.0005232377052031654
cg20694545	-0.0	-0.0	-0.0	0.0	0.0	0.0	-0.0	-0.0	0.0	-0.0	0.0	2.0432853796354682e-14	1.9865839610441782e-15	-0.0	-2.009621855859054e-05	-7.215912452604267e-12	-0.0	-0.0	-0.0	9.393664266316526e-06	-0.0	0.0	-0.0	0.0	0.0	0.0	0.0	0.0	-0.0	-0.0	-0.0	0.0	-0.0	0.0025086256610438993	-0.0	0.0	-0.0	0.0	0.0	-0.00012413109361685836	-0.0	-8.488996311429288e-17	-0.0	0.0006873920669600772	-0.0	0.0	-1.0814026190486128e-30	0.0	-0.0	-0.0	-0.0006812996823714381	-0.00012183805332607666	0.0	-0.0	-0.0016057871372056538	0.0	-0.0	-0.00036930949337987023	0.0	-0.0	0.0	0.0001091380493882791	0.0	1.8162609569605248e-05	3.2172825416112573e-16	-0.0	-0.00018940806328009014
cg20694572	-0.0	0.0	-0.0	-0.0	0.0	-0.0	0.0	-0.0	0.0	0.0	0.0	7.66051284338791e-15	7.628275893527759e-16	0.0	3.0276790610661228e-06	-1.4973482717638385e-12	-0.0	0.0	0.0	0.0	0.0	0.0	-0.0	-0.0	0.0	0.0	0.0	0.0	-0.0	-0.0	-0.0	0.0	-0.0	0.0	-0.0	0.0	-0.0	-0.0	0.0	1.9235980931973532e-05	-0.0	2.0167973277210655e-16	-0.0	2.7501245954834654e-05	0.0	0.0	7.686666633711681e-30	0.0	0.0	0.0	-2.829036988194617e-05	4.83512437643242e-05	-0.0	-0.0	0.0033699642291798093	0.0	-0.0	-3.746594194659122e-05	0.0	-0.0	-0.0	0.0	-0.0	0.0	2.8841179796177246e-16	-0.0	3.268137912468841e-05
cg20694700	-0.0	-0.0	-0.0	-0.0	0.0	0.0	0.0	0.0	0.0	0.0	0.0	8.584791792350653e-15	8.657149740855465e-16	0.0	1.918682183692108e-05	-2.999830531214349e-12	0.0	-0.0	-0.0	-1.9019892542422658e-06	0.0	0.0	-0.0	-0.0	-0.0	0.0	0.0	0.0	0.0	0.0	-0.0	0.0	0.0	-0.004288989126927406	-3.548244889351879e-05	2.011433779241601e-05	0.0	0.0	0.0	0.00017200103130452236	0.0	1.2697749404361457e-16	0.0	0.00036288212379741023	-0.0	0.0	-2.3048544684833204e-30	0.0	0.0	0.0	7.970778268619879e-05	9.629110373339623e-05	-0.0	-0.0	0.0008716615519435046	-0.0	-0.0	0.00016741504472528044	-0.0	0.0	-0.0	0.0	0.0	-1.9740086784816066e-05	1.9881507866556358e-16	0.0	-4.437336835233388e-05
cg20694863	0.0	0.0	-0.0	-0.0	0.0	0.0	0.0	0.0	0.0	0.0	0.0	1.68268067738985e-14	1.632777169556446e-15	0.0	-3.246411951648582e-06	-6.506549080439681e-12	-0.0	0.0	-0.0	-0.0	-0.0	-0.0	-0.0	-0.0	-0.0	0.0	-0.0	0.0	0.0	0.0	-0.0	0.0	0.0	0.0004238972233689208	3.183601363553794e-05	-3.734449008845502e-05	0.0	-0.0	0.0	0.0004359989015401254	-0.0	4.764416555228273e-16	0.0	0.0007094039802319003	-0.0	-0.0	-9.647486333171642e-31	0.0	-0.0	-0.0	-0.0008967011704048019	-0.00014247637504622503	0.0	-0.0	-0.005877175670976463	-0.0	-0.0	0.0001277892260828483	0.0	-0.0	-0.0	0.0	0.0	-6.009037249775159e-05	1.9082667520905674e-16	0.0	-0.0003152798995319091
cg20694964	-0.0	0.0	0.0	-0.0	0.0	-0.0	-0.0	-0.0	-0.0	-0.0	0.0	-2.440684287331773e-15	-1.9446780501616922e-16	0.0	5.157695945335158e-06	3.730792411224966e-13	-0.0	0.0	0.0	0.0	0.0	0.0	-0.0	-0.0	-0.0	0.0	-0.0	0.0	-0.0	-0.0	-0.0	0.0	-0.0	-0.0020832873083401174	-1.6806230717928318e-05	-2.9424705316416818e-05	-0.0	-0.0	0.0	1.805035912485939e-05	-0.0	-1.2768692016369779e-17	-0.0	8.512917413007793e-06	0.0	0.0	-7.413545389035998e-30	0.0	-0.0	0.0	-0.00013487288587885478	-6.921167465940466e-05	-0.0	-0.0	0.0037057251022701936	0.0	-0.0	-4.6423722352731625e-05	0.0	-0.0	-0.0	0.0	-0.0	-0.0	8.08269232727237e-17	-0.0	-1.5201978578708333e-05
cg20695111	0.0	-0.0	0.0	0.0	-0.0	0.0	-0.0	0.0	-0.0	-0.0	-0.0	-3.0649742819592676e-15	-2.905209163646481e-16	0.0	-7.557177439813144e-07	7.388086925344191e-13	0.0	0.0	-0.0	-6.704313643606767e-06	-0.0	-0.0	0.0	0.0	0.0	-0.0	-0.0	-0.0	0.0	0.0	-0.0	-0.0	0.0	0.0032311079412009605	-0.0	2.5693284027523468e-05	0.0	-0.0	-0.0	-5.448518855554741e-05	-0.0	-1.0383182611650951e-16	0.0	5.547826109467106e-05	-0.0	-0.0	5.184840929440537e-31	-0.0	0.0	-0.0	2.9122428978757583e-05	-0.00010634434844174389	0.0	0.0	-0.001335093739297545	-0.0	0.0	-0.0001392034157904517	-0.0	0.0	0.0	0.0	0.0	-0.0	-1.3803210925589422e-16	-0.0	2.2814297407355046e-05
cg20695119	0.0	-0.0	0.0	0.0	0.0	-0.0	-0.0	0.0	0.0	0.0	0.0	4.848941437038465e-15	5.952783952581048e-16	0.0	3.4574191624788785e-06	-2.2829043750789206e-12	0.0	-0.0	0.0	-0.0	-0.0	0.0	0.0	0.0	-0.0	0.0	0.0	-0.0	0.0	-0.0	-0.0	0.0	0.0	0.00833842838280862	0.00017005933538665388	0.000607260812066982	-0.0	-0.0	-0.0	-0.00018079543236243875	-0.0	6.20239130564381e-17	-0.0	0.00019669632568239373	0.0	-0.0	8.425719997521194e-30	-0.0	-0.0	0.0	0.0004831100214580433	-0.00016289903072950107	0.0	-0.0	0.009656636678088106	0.0	0.0	-4.576392604925541e-05	-0.0	-0.0	0.0	-0.0	0.0	1.8865047954086594e-05	3.739202440058569e-17	0.0	-0.00010044989866434337
cg20695142	-0.0	-0.0	-0.0	0.0	-0.0	0.0	0.0	-0.0	0.0	-0.0	-0.0	5.616975109107185e-15	3.952046023303275e-16	0.09913005314701365	4.852253407156084e-05	-1.475453144865735e-12	-0.0	-0.0	0.0	-0.0	0.0	-0.0	0.0	-0.0	-0.0	0.0	-0.0	-0.0	0.0	0.0	-0.0	-0.0	-0.0	-0.010181962523405277	-9.14736535147758e-05	-0.0007118748611821279	-0.0	0.0	0.0	-3.1632306058872323e-06	0.0	3.2098458266857085e-17	-0.0	2.6680833098480906e-05	0.0	0.0	1.3906887102039805e-30	-0.0	0.0	0.0	-0.0004705982768576242	-0.00031773402418164867	-0.0	-0.0	-0.0020505971582185562	0.0	0.0	-0.0004200360263680453	0.0	-0.0	-0.0	-0.0	0.0	-8.485123893715324e-05	4.77521239683932e-17	0.0	0.00022915619251501941
cg20695153	0.0	-0.0	0.0	0.0	0.0	0.0	-0.0	-0.0	0.0	0.0	0.0	1.3001595340804614e-14	1.6566763465156939e-15	0.0	5.139235875734623e-06	-3.1689220723861628e-12	0.0	-0.0	0.0	2.637748645416133e-06	-0.0	0.0	0.0	-0.0	0.0	-0.0	-0.0	-0.0	0.0	0.0	0.0	-0.0	0.0	-0.0009731442812122813	-1.2091542692831549e-05	3.612223469348218e-05	-0.0	0.0	0.0	-7.107895080463198e-06	-0.0	2.234451281321566e-16	0.0	-0.00020277911659271163	0.0	-0.0	-4.1309305248273344e-30	-0.0	0.0	0.0	9.372404877990812e-05	-0.0002998323443676269	0.0	-0.0	0.0034139390434413963	0.0	0.0	-0.00034126403232439926	0.0	0.0	0.0	0.0	0.0	-1.4914805986588846e-05	5.971326438759447e-16	0.0	0.0006154398234912764
cg20695332	0.0	0.0	0.0	0.0	-0.0	0.0	-0.0	-0.0	0.0	0.0	0.0	3.076903977332628e-14	3.5292241263123165e-15	-0.0	-2.505124303233734e-05	-6.441653399909337e-12	-0.0	-0.0	0.0	2.1406397115777217e-05	-0.0	-0.0	0.0	0.0	0.0	-0.0	0.0	-0.0	-0.0	-0.0	-0.0	-0.0	-0.0	-0.002172111919600861	-3.9874269429540085e-05	-0.00021348785262595448	0.0	0.0	0.0	2.8003424164675212e-05	-0.0	4.299645137224414e-16	-0.0	5.528981138693006e-05	0.0	-0.0	-7.433063788714145e-30	0.0	-0.0	0.0	-0.0004234626937101023	-6.415777980479771e-05	0.0	-0.0	-0.004758246157611351	-0.0	0.0	-0.00012681771793210172	0.0	-0.0	0.0	0.0	0.0	7.036114909953434e-05	1.0940081394120956e-15	-0.0	0.00021779393883509051
cg20695465	0.0	0.0	0.0	0.0	-0.0	-0.0	0.0	0.0	-0.0	-0.0	-0.0	-3.336111018839988e-15	-2.3903620452607512e-16	-0.0	-1.3164011573123634e-05	1.2222605779970284e-12	0.0	-0.0	-0.0	-0.0	-0.0	-0.0	0.0	0.0	-0.0	-0.0	-0.0	-0.0	0.0	0.0	0.0	-0.0	0.0	0.002259535939001465	-1.7353860255493642e-05	1.7351746498798964e-05	-0.0	-0.0	-0.0	1.4129592125438963e-05	0.0	3.432483554094089e-17	0.0	-0.0003245793793052527	0.0	-0.0	3.464760131978483e-31	-0.0	0.0	-0.0	0.00023067825831843669	0.0	-0.0	0.0	0.001240673740450329	-0.0	0.0	-0.0002450568785582934	-0.0	0.0	0.0	0.0	0.0	-0.0	1.7767828716722007e-17	0.0	0.00017755129686293958
cg20695479	-0.0	-0.0	-0.0	-0.0	-0.0	-0.0	0.0	0.0	-0.0	-0.0	-0.0	1.903302360732132e-14	2.1023165652197294e-15	-0.0	-2.2138127317495817e-05	-4.520158357535948e-12	-0.0	-0.0	0.0	-0.0	0.0	-0.0	0.0	0.0	-0.0	-0.0	0.0	0.0	0.0	0.0	-0.0	-0.0	-0.0	-0.0017306341138377482	-0.00010331986320566964	-0.00034295181581157647	0.0	0.0	-0.0	-4.9737308245737305e-06	0.0	3.7060988949233837e-16	-0.0	-0.00029756615399960097	-0.0	0.0	1.0622663326107973e-29	-0.0	-0.0	-0.0	-0.0003624737518298826	-0.00020450529195613994	-0.0	-0.0	-0.004271710081406362	-0.0	0.0	-8.775581852670196e-05	-0.0	-0.0	-0.0	-0.0	-0.0	2.3912954102074335e-05	6.484445504090549e-16	-0.0	0.0
cg20695515	-0.0	0.0	0.0	-0.0	0.0	-0.0	0.0	0.0	-0.0	0.0	0.0	-8.18499916119607e-15	-7.193296985396495e-16	-0.0	-1.7032861487173606e-05	4.7156739367364954e-12	-0.0	0.0	-0.0	-0.0	0.0	0.0	-0.0	0.0	-0.0	0.0	-0.0	0.0	0.0	0.0	-0.0	0.0	-0.0	0.007829952850779457	-2.654798309867588e-05	7.761942736683124e-05	0.0	-0.0	-0.0	0.00011840347139843178	0.0	-1.2543451565542185e-16	0.0	-9.358368972303119e-05	0.0	0.0	-1.488562619754145e-30	0.0	0.0	0.0	-3.612892020231042e-05	-5.5519319399855124e-05	0.0	0.0	-0.010270040078036714	0.0	-0.0	-5.2493492026775294e-05	-0.0	0.0	-0.0	0.0	-0.0	0.0	-6.238740245670003e-17	-0.0	-0.00023208923649465445
cg20695550	0.0	0.0	0.0	0.0	0.0	-0.0	0.0	0.0	0.0	0.0	0.0	-9.289726857934053e-15	-1.1203181727096303e-15	0.0	5.710457360685513e-06	2.7015757339977882e-12	-0.0	0.0	0.0	9.008886689302327e-06	0.0	0.0	-0.0	-0.0	0.0	0.0	-0.0	0.0	-0.0	-0.0	0.0	0.0	-0.0	-0.0006040466022321283	-5.1999337551650756e-05	-7.824525548847641e-05	0.0	-0.0	-0.0	-9.84922787553829e-05	0.0	-3.0276521339163574e-16	-0.0	-0.00032604055620535704	0.0	0.0	-1.715046683351022e-32	0.0	-0.0	0.0	-2.136271809932594e-05	7.236531682314057e-05	0.0	0.0	-0.0027306822671147707	0.0	-0.0	0.0002725622027490093	0.0	0.0	-0.0	-0.0	0.0	0.00011434423565584164	-5.536119933945517e-16	0.0	-3.39239385083862e-06
cg20695551	0.0	0.0	0.0	0.0	0.0	-0.0	0.0	0.0	0.0	0.0	0.0	-1.431334040919339e-14	-1.5373082406340182e-15	0.0	1.0969222112047935e-06	4.456055886403834e-12	0.0	-0.0	-0.0	6.874676825301738e-06	0.0	0.0	-0.0	-0.0	0.0	0.0	-0.0	0.0	-0.0	-0.0	0.0	0.0	-0.0	-0.0008903662420600798	-8.123481642030948e-05	-0.00012729663993855058	-0.0	-0.0	-0.0	-0.00016249337871449942	0.0	-3.276417100382463e-16	-0.0	-0.0005301422581586905	0.0	0.0	1.0830492393512225e-29	0.0	0.0	0.0	9.62617278369625e-05	0.00014489211836919932	0.0	0.0	-0.007113259163996822	0.0	-0.0	0.00026708243315789093	-0.0	0.0	-0.0	-0.0	-0.0	9.582170762270601e-05	-4.969242646274759e-16	-0.0	1.049031045400736e-05
cg20695553	-0.0	0.0	0.0	0.0	0.0	-0.0	0.0	0.0	-0.0	0.0	0.0	-1.5664892155227858e-14	-1.836278233721998e-15	0.0	-4.851608267490587e-06	4.697171145425365e-12	0.0	0.0	0.0	0.0	0.0	0.0	-0.0	-0.0	0.0	0.0	-0.0	0.0	-0.0	-0.0	0.0	0.0	0.0	-0.00165183222704907	-5.907871503339251e-05	-0.0	0.0	-0.0	-0.0	-0.00013394239500027428	0.0	-3.564782728487711e-16	-0.0	-0.00035168833266754673	0.0	0.0	3.8622035565516516e-30	0.0	-0.0	-0.0	3.320177674756477e-05	0.00013270090037047888	0.0	0.0	-0.004826419363011808	0.0	-0.0	0.00031604795079211053	0.0	0.0	-0.0	0.0	-0.0	0.00011061325665595355	-5.008225192273329e-16	0.0	6.534475245642679e-07
cg20695627	0.0	0.0	0.0	0.0	0.0	-0.0	0.0	0.0	0.0	0.0	0.0	1.4087515864802873e-14	1.868092897453722e-15	0.0	1.780174488381778e-05	-8.059730826169948e-12	0.0	0.0	0.0	-6.373778859340263e-06	-0.0	0.0	0.0	0.0	0.0	-0.0	-0.0	0.0	-0.0	-0.0	0.0	0.0	0.0	0.00795355007643258	4.674952305789274e-05	0.00022928273460918105	0.0	-0.0	-0.0	-1.684783907715563e-05	0.0	1.9443298952669323e-16	0.0	0.0018759853306235161	0.0	-0.0	-3.3773750505141183e-31	-0.0	-0.0	-0.0	8.919163234541817e-05	0.0004828926762241758	-0.0	-0.0	0.016209088309056027	0.0	0.0	0.0007966780199381078	0.0	0.0	0.0	0.0	-0.0	-0.00026679727433646765	5.026051083328894e-16	0.0	0.00043245105458215584
cg20695712	0.0	-0.0	0.0	-0.0	-0.0	-0.0	-0.0	-0.0	0.0	-0.0	-0.0	-5.8271187858829524e-15	-6.158655546043099e-16	-0.0	-1.3868292146380216e-05	-1.2524114953816079e-12	0.0	-0.0	0.0	6.969020444191385e-06	-0.0	-0.0	-0.0	0.0	-0.0	0.0	0.0	-0.0	-0.0	-0.0	0.0	0.0	-0.0	-0.0025283237687804593	0.00012672386370519444	3.113915493310612e-05	-0.0	0.0	-0.0	3.536872031667654e-05	-0.0	-1.578007362778803e-16	-0.0	-0.0009036360862656499	-0.0	0.0	2.172418500823279e-30	-0.0	-0.0	-0.0	-0.0002875038649360447	0.0009726902168548485	0.0	0.0	0.015536044347347152	0.0	0.0	0.000552564353758067	0.0	0.0	0.0	0.0	0.0	-0.0	1.5438596546383546e-16	-0.0	4.92954697450293e-05
cg20696051	-0.0	-0.0	-0.0	-0.0	-0.0	-0.0	-0.0	0.0	0.0	0.0	-0.0	-9.110856099149773e-15	-7.644986162421043e-16	-0.0	-1.7843050976273883e-05	-4.651375669838318e-12	0.0	0.0	0.0	-7.980006934167992e-06	-0.0	0.0	-0.0	0.0	0.0	0.0	0.0	0.0	0.0	0.0	0.0	0.0	-0.0	-0.0021249156211240383	-1.070149003092221e-06	-0.0	-0.0	0.0	0.0	0.0001097430347777459	0.0	-9.356637324666511e-17	-0.0	0.00036857263471278304	-0.0	0.0	-4.8130455832378224e-32	-0.0	-0.0	-0.0	-0.0004901773792259318	-0.0008172777492450248	-0.0	-0.0	0.001114775760871519	0.0	0.0	-0.0009019295921990583	0.0	-0.0002116666447975772	-0.0	0.0	0.0	0.00015540480518671506	2.4976006889008886e-16	-0.0	-0.00025700941613015176
cg20696249	0.0	0.0	0.0	0.0	0.0	-0.0	0.0	0.0	0.0	0.0	0.0	7.726981290221147e-15	1.1053623860861067e-15	0.0	1.4931838795330199e-05	-3.3871157844666146e-12	-0.0	0.0	0.0	2.4081978450724423e-06	0.0	0.0	-0.0	0.0	0.0	0.0	-0.0	0.0	-0.0	0.0	0.0	0.0	0.0	0.0006788929628424661	-2.9155450687757097e-06	0.0	0.0	0.0	0.0	0.00017273945939649682	-0.0	2.449051911802025e-16	0.0	0.0002222474353099077	0.0	0.0	1.663042478325712e-30	-0.0	0.0	0.0	-0.00021388086259143383	-0.00019962690755291853	-0.0	0.0	0.004350611554403108	0.0	0.0	3.687609106686197e-05	-0.0	-0.0	-0.0	0.0	0.0	-0.0	6.284305771929792e-16	0.0	0.0006211565460312979
cg20696478	0.0	-0.0	0.0	-0.0	-0.0	-0.0	0.0	0.0	0.0	-0.0	-0.0	-2.0968055002322755e-14	-2.0018833213956905e-15	0.0	1.8230659556015113e-05	2.3723929401195132e-12	-0.0	0.0	0.0	-5.6584491032582585e-06	0.0	-0.0	0.0	0.0	0.0	-0.0	-0.0	-0.0	0.0	-0.0	0.0	-0.0	0.0	5.420418891699568e-05	0.00014021486379432412	0.000595041605502262	0.0	0.0	0.0	-0.00012179598411354907	0.0	-4.093989030946994e-16	-0.0	0.0003539551455656307	0.0	0.0	-2.3557648227511245e-30	0.0	-0.0	-0.0	0.0004907613995406167	0.0002684778090890366	0.0	0.0	0.011118195735939154	0.0	-0.0	0.00016569574560802087	-0.0	0.0	0.0	-0.0	-0.0	1.3068689480536015e-05	-8.873797061209358e-16	0.0	0.0004396465817193174
cg20696759	0.0	-0.0	-0.0	-0.0	-0.0	-0.0	0.0	0.0	0.0	-0.0	-0.0	1.0135497126437893e-15	-9.838639129682852e-17	-0.0	1.4316381445907553e-05	1.2059439873770856e-12	0.0	0.0	0.0	0.0	-0.0	0.0	0.0	0.0	0.0	-0.0	-0.0	0.0	-0.0	-0.0	0.0	0.0	-0.0	-0.002100140690255785	4.2642373479570413e-05	-0.00014821273165972645	0.0	0.0	0.0	0.00020131794738028935	-0.0	-3.415131653667261e-17	-0.0	0.00011101269577535026	-0.0	0.0	3.735040695749049e-30	-0.0	-0.0	-0.0	-0.0001557997278490678	9.846507995045775e-06	0.0	-0.0	0.012127710146086657	-0.0	0.0	0.00021424648722514895	0.0	0.0	0.0	-0.0	0.0	-0.00023919225002840848	5.082757869960437e-16	-0.0	0.00015795540558228343
cg20696897	-0.0	0.0	0.0	0.0	0.0	-0.0	0.0	0.0	-0.0	-0.0	-0.0	2.2272925684332894e-14	2.238820828042968e-15	-0.0	-2.1853757261925074e-05	-8.110769625656378e-12	0.0	0.0	0.0	-0.0	0.0	0.0	-0.0	-0.0	0.0	0.0	-0.0	-0.0	-0.0	-0.0	-0.0	0.0	-0.0	0.0	-2.3696727947552126e-05	7.438630803932774e-05	-0.0	0.0	0.0	1.2212303622556494e-05	-0.0	2.994311897470563e-16	-0.0	-0.0002212798022997527	0.0	0.0	5.4994464452700095e-30	-0.0	-0.0	-0.0	-0.00017469141803743636	-0.0005072367257965998	0.0	-0.0	-0.005179895669830006	-0.0	0.0	-0.00035499223321573534	0.0	-0.0	-0.0	-0.0	-0.0	-0.0	8.402325737326717e-16	-0.0	-8.699274982759976e-05
cg20696913	-0.0	-0.0	0.0	-0.0	0.0	-0.0	0.0	0.0	-0.0	-0.0	-0.0	1.0902866115388497e-14	9.351098481732263e-16	0.0	1.518864102893362e-05	-3.7430547492609115e-12	0.0	-0.0	-0.0	1.6120397775416127e-06	0.0	0.0	0.0	0.0	-0.0	-0.0	0.0	0.0	0.0	0.0	0.0	-0.0	-0.0	-0.0011658371485126946	2.7028867522702115e-05	-0.0002297337757442508	-0.0	-0.0	-0.0	0.00010089216708647422	0.0	4.345969807555394e-16	0.0	0.0006694377261579503	0.0	-0.0	4.459299944451629e-30	-0.0	-0.0	-0.0	0.0001392685337634973	-9.796038494059851e-05	-0.0	0.0	-0.009171801371793208	0.0	0.0	9.331837091090596e-05	0.0	-0.0	-0.0	-0.0	-0.0	-5.71100119997688e-05	1.0075983807900672e-16	0.0	-9.818095491855264e-06
cg20696915	-0.0	-0.0	0.0	-0.0	0.0	0.0	0.0	0.0	0.0	0.0	0.0	7.413170561077988e-15	1.2636505081388502e-15	-0.0	-1.1415389927018506e-05	-5.710288880571342e-12	-0.0	0.0	0.0	1.4065436719845402e-06	0.0	0.0	-0.0	-0.0	0.0	-0.0	-0.0	0.0	0.0	0.0	0.0	0.0	-0.0	-0.0038403818053644755	-0.0001225073209120769	-0.0001497847502489377	-0.0	-0.0	0.0	-8.492711629263052e-05	-0.0	-9.627537533946016e-17	-0.0	8.390699861250454e-05	0.0	0.0	-1.0367884659255594e-29	0.0	-0.0	-0.0	0.0006361725603552499	-0.0006409562669317618	-0.0	0.0	0.006960195109081546	0.0	0.0	-0.0006475168225372616	-0.0	-0.0	-0.0	-0.0	0.0	0.0	6.719504523857261e-16	-0.0	0.00036382793263905843
cg20696916	-0.0	0.0	-0.0	0.0	-0.0	0.0	-0.0	-0.0	-0.0	0.0	0.0	2.1021979236000903e-14	2.344315105820692e-15	0.0	-1.5581591169155507e-05	-3.1347626499159044e-12	-0.0	0.0	0.0	-0.0	0.0	0.0	0.0	-0.0	0.0	-0.0	0.0	0.0	-0.0	-0.0	0.0	-0.0	-0.0	-0.0014065960027655271	-0.00015246565008736495	-0.0003886236748588118	-0.0	-0.0	-0.0	-0.0002468648754033138	0.0	6.642205729560958e-16	-0.0	0.00020380906507782553	0.0	-0.0	-3.221247208524483e-30	0.0	0.0	0.0	0.000544666568886615	-0.0005894588777413494	0.0	0.0	0.006161143515319816	0.0	-0.0	-0.0005556077903182285	-0.0	-0.0	0.0	0.0	-0.0	0.0	4.833091649352159e-16	-0.0	-0.00034147217426916095
cg20696985	-0.0	0.0	-0.0	0.0	0.0	-0.0	0.0	0.0	-0.0	0.0	0.0	-1.3076011655525925e-14	-1.3128558835244565e-15	0.0	5.340390794383588e-06	6.3835680012954065e-12	-0.0	0.0	0.0	-1.0400465827530383e-06	-0.0	0.0	0.0	0.0	0.0	0.0	0.0	0.0	-0.0	0.0	-0.0	-0.0	-0.0	-0.0	-4.14466807553023e-05	-2.0720327144363406e-05	0.0	-0.0	-0.0	-0.00010187517044389691	0.0	-2.60789323420879e-16	-0.0	-0.00019667780120743072	0.0	-0.0	5.603133821811338e-31	0.0	-0.0	-0.0	-6.953106594109274e-05	0.0003885935963153286	0.0	0.0	0.002544391592048314	-0.0	-0.0	0.00017855143235050543	0.0	-0.0	-0.0	-0.0	0.0	5.9761862066732085e-05	-5.052649735800265e-17	0.0	-0.0003843227789402193
cg20697010	0.0	-0.0	-0.0	0.0	0.0	0.0	-0.0	-0.0	-0.0	0.0	-0.0	5.0653019156999296e-15	9.124423832982042e-16	0.0	-5.616851937624461e-06	-4.5883628674105295e-12	-0.0	0.0	0.0	-2.996119195867444e-06	-0.0	-0.0	-0.0	-0.0	-0.0	0.0	0.0	-0.0	0.0	0.0	-0.0	-0.0	0.0	0.006643445087871751	-1.059663239830979e-05	0.00012120239763484657	0.0	-0.0	-0.0	-0.00014494138601713746	0.0	1.0101882108152833e-16	-0.0	0.0005192714364333691	0.0	-0.0	-2.0707325808825532e-30	0.0	-0.0	-0.0	9.429995980639678e-06	-3.957512035936299e-05	0.0	-0.0	-0.0015036970527295005	-0.0	-0.0	8.609321858850545e-05	-0.0	-0.0	-0.0	-0.0	-0.0	1.3026010985506848e-05	6.563952002525327e-16	0.0	4.655071666714848e-05
cg20697025	-0.0	0.0	-0.0	0.0	-0.0	0.0	-0.0	-0.0	-0.0	-0.0	-0.0	-7.240394963716066e-15	-9.41534403674949e-16	-0.0	-1.1116370230007572e-05	1.0858249761915651e-12	-0.0	-0.0	-0.0	1.458900380628204e-05	0.0	-0.0	-0.0	-0.0	0.0	-0.0	-0.0	-0.0	0.0	0.0	0.0	-0.0	-0.0	-0.0015548555057049826	4.3737762945865276e-05	-0.0	-0.0	0.0	-0.0	-9.958825827702848e-05	0.0	1.4511494972020504e-16	0.0	-0.0002744404303471301	-0.0	-0.0	2.3383730686967767e-30	-0.0	-0.0	-0.0	0.00036294192713618085	0.0001715893527789903	0.0	-0.0	-0.01078024704122022	-0.0	-0.0	0.00011108468171264182	-0.0	-0.0	0.0	-0.0	-0.0	-1.0137341318585914e-05	4.552672491801198e-17	0.0	6.889842167645125e-05
cg20697042	0.0	0.0	0.0	0.0	0.0	-0.0	0.0	0.0	-0.0	0.0	0.0	1.6794359047369174e-14	1.4585630817656082e-15	0.0	1.430986826740722e-05	-6.2663234498207735e-12	0.0	0.0	0.0	-3.3143992925427137e-07	-0.0	0.0	0.0	0.0	0.0	-0.0	0.0	-0.0	-0.0	-0.0	0.0	0.0	0.0	0.0010238312207866292	9.547649787263259e-08	-5.005039979701002e-05	-0.0	0.0	0.0	-0.000276619868591877	0.0	1.4324555534888598e-16	-0.0	-0.00030730387895124944	0.0	0.0	-6.079432387308994e-31	0.0	-0.0	-0.0	-4.626559580729025e-05	0.00025807343939826234	0.0	0.0	0.007216122736710309	-0.0	-0.0	0.0006811780765352719	0.0	0.0	0.0	-0.0	-0.0	-9.408271731848602e-05	-1.723903353267381e-17	0.0	-0.0005677457079044983
cg20697044	-0.0	-0.0	-5.811319266437421e-06	-0.0	-0.0	0.0	-0.0	-0.0	-0.0	-0.0	-0.0	-1.93302495476568e-15	-1.3708260875093958e-16	-0.0	1.2173788473283165e-05	-3.5363832865671733e-13	0.0	0.0	0.0	-4.781232347898715e-05	-0.0	-0.0	-0.0	0.0	0.0	-0.0	0.0	0.0	-0.0	-0.0	-0.0	-0.0	0.0	-0.0004704739312517216	0.0	0.00017565705821181776	0.0	0.0	-0.0	-8.698036988980254e-05	-0.0	-6.135906865353747e-17	0.0	0.00015561786135628622	-0.0	-0.0	-2.1935907885213157e-30	0.0	-0.0	0.0	9.052990902130094e-05	-0.0001122757332694056	-0.0	-0.0	-0.009938216447612426	0.0	-0.0	0.00010137699711462509	0.0	-0.0	-0.0	0.0	-0.0	5.10242399931316e-05	-1.9811144652190898e-16	0.0	-0.00012665219118480992
cg20697204	-0.0	0.0	-0.0	-0.0	-0.0	0.0	-0.0	-0.0	0.0	-0.0	-0.0	-4.741164927298736e-15	-6.913940667253418e-16	0.0	1.059594486145343e-05	5.5775994409335226e-12	-0.0	-0.0	0.0	0.0	0.0	-0.0	-0.0	-0.0	0.0	0.0	-0.0	-0.0	-0.0	-0.0	0.0	0.0	-0.0	-0.0033951822642295437	-0.00015802683823640257	-0.0005549201095487665	0.0	-0.0	0.0	4.989157500051272e-05	-0.0	-3.0905384805203205e-16	0.0	-0.0011137961383712574	0.0	0.0	-1.8063114522852545e-30	-0.0	-0.0	0.0	0.00029548897881479907	-0.0004789905580693194	-0.0	0.0	0.017757566284847703	0.0	-0.0	-0.0005021784850345347	0.0	0.0	-0.0	-0.0	-0.0	0.00017873731885266922	-1.1953875209373675e-16	-0.0	0.00014991463890467771
cg20697417	0.0	-0.0	0.0	0.0	-0.0	0.0	-0.0	-0.0	-0.0	-0.0	-0.0	-7.043000439291805e-15	-8.209976615864311e-16	0.0	6.812969225280446e-07	8.59103172968083e-13	0.0	-0.0	-0.0	-0.0	-0.0	-0.0	0.0	0.0	0.0	-0.0	-0.0	-0.0	0.0	0.0	0.0	-0.0	0.0	0.0004886690179250477	-1.9981718677629222e-05	0.0	0.0	0.0	-0.0	-3.7499783636858496e-05	0.0	-1.457135712270365e-16	0.0	-3.1933548759977727e-06	-0.0	-0.0	1.1214051325349362e-29	-0.0	-0.0	-0.0	8.657668648665853e-06	-0.00010321723040461054	0.0	0.0	-0.0005367244494683387	-0.0	0.0	-4.461536505369994e-05	0.0	0.0	0.0	-0.0	0.0	-0.0	-1.5636057292346873e-16	-0.0	2.014228875246988e-05
cg20697464	-0.0	0.0	-0.0	-0.0	0.0	-0.0	0.0	-0.0	-0.0	-0.0	0.0	3.9337057567958566e-15	5.237591236751665e-16	-0.0	-6.845111329745013e-06	-2.2976610362519152e-12	0.0	0.0	0.0	-0.0	0.0	0.0	-0.0	-0.0	0.0	0.0	0.0	0.0	-0.0	-0.0	-0.0	0.0	-0.0	-0.00048606642883130744	-7.285113082498821e-05	-0.00011477174916984953	0.0	-0.0	-0.0	1.8222331047040664e-06	-0.0	8.169443615218409e-17	-0.0	-9.120058433519593e-05	0.0	0.0	-4.562914722789152e-30	0.0	0.0	0.0	-6.900309892446194e-05	-0.00017003701803313518	-0.0	-0.0	0.002292654502245843	0.0	-0.0	-0.0001420305222261016	0.0	-0.0	-0.0	0.0	-0.0	0.0	1.7998761768773694e-16	-0.0	-0.0001229342356398733
cg20697519	-0.0	-0.0	0.0	0.0	-0.0	-0.0	0.0	0.0	0.0	-0.0	-0.0	-3.2073917785253026e-15	-4.1989947480037365e-16	0.0	2.421160460075259e-05	-2.491323015049669e-12	0.0	0.0	0.0	-0.0	0.0	-0.0	-0.0	0.0	-0.0	0.0	-0.0	-0.0	0.0	0.0	-0.0	-0.0	-0.0	0.003013262420362207	-0.0	-1.1024359299810844e-05	-0.0	0.0	0.0	0.00017226385714993515	-0.0	1.0024969774048709e-16	-0.0	-0.00022655312523416405	-0.0	0.0	9.633648171497304e-30	-0.0	-0.0	-0.0	4.060221710670827e-05	-0.0003113503898064921	0.0	-0.0	-0.013006040612912844	-0.0	0.0	0.00019682708211902965	0.0	-0.0	-0.0	-0.0	0.0	-0.0	1.011184818129119e-16	-0.0	-8.058001639714772e-05
cg20697630	-0.0	0.0	-0.0	0.0	0.0	-0.0	0.0	0.0	0.0	-0.0	-0.0	1.220816586410036e-14	1.1114504845155892e-15	-0.0	2.342155311115132e-05	-4.695558094649564e-12	-0.0	0.0	0.0	0.0	-0.0	0.0	-0.0	-0.0	-0.0	-0.0	-0.0	-0.0	0.0	0.0	-0.0	0.0	0.0	0.0031209528941808684	1.519878936926545e-05	0.0	0.0	-0.0	-0.0	-6.692006832315992e-05	0.0	3.1204727343666944e-16	0.0	-0.00014586867609462644	0.0	-0.0	-4.151864023002772e-30	0.0	-0.0	-0.0	-0.0003034575027115452	8.792012527852732e-05	-0.0	0.0	0.016878398149019088	0.0	0.0	0.0005099093747231274	0.0	-0.0	0.0	0.0	0.0	-0.00035661159763444774	5.643034192052095e-16	-0.0	-4.645716517166849e-05
cg20697965	-0.0	0.0	-0.0	0.0	0.0	-0.0	0.0	-0.0	0.0	-0.0	0.0	-4.444784665770002e-15	-3.6751269012869693e-16	0.0	4.8563859450763566e-06	5.980752620756079e-13	-0.0	0.0	0.0	0.0	0.0	0.0	-0.0	-0.0	0.0	0.0	0.0	0.0	-0.0	-0.0	-0.0	0.0	-0.0	0.0001229177357019819	-3.095927032296589e-05	0.0	0.0	-0.0	-0.0	-2.153646418660156e-05	-0.0	1.6677330240400422e-17	-0.0	-0.00016740693402718133	0.0	0.0	9.691441651836098e-30	0.0	-0.0	0.0	-0.0001263828455573582	-3.744966052510701e-05	0.0	-0.0	0.002671618234603322	0.0	0.0	-3.9054286221125674e-05	0.0	-0.0	-0.0	0.0	-0.0	-0.0	-3.1017470853820925e-16	0.0	-0.00013464591815795816
cg20697992	-0.0	0.0	0.0	-0.0	0.0	0.0	-0.0	-0.0	0.0	0.0	0.0	1.0275095697292542e-14	1.1274816948545988e-15	0.0	4.323509153624456e-06	-1.1613658062756625e-12	-0.0	0.0	0.0	3.274190029897076e-06	0.0	0.0	-0.0	-0.0	0.0	0.0	0.0	0.0	-0.0	-0.0	-0.0	0.0	-0.0	-7.770061048107866e-05	1.9844764903505076e-05	1.5172338435808334e-05	-0.0	0.0	0.0	-1.1447833500841811e-05	-0.0	1.7648888645359298e-16	-0.0	-4.719042892015588e-05	0.0	0.0	-2.7477850699363285e-30	0.0	0.0	0.0	-0.00013796040041823477	8.626969571362023e-05	0.0	-0.0	0.004263577944240882	0.0	-0.0	5.430540501464691e-05	-0.0	0.0	-0.0	0.0	0.0	-0.0	4.2438629228071506e-16	-0.0	5.7317126029195984e-05
cg20698035	-0.0	0.0	-0.0	-0.0	0.0	-0.0	0.0	0.0	-0.0	0.0	0.0	3.2510033516399586e-15	3.282982881483681e-16	0.0	7.090808035262393e-06	-6.049066698764912e-13	-0.0	0.0	0.0	-8.204890135525162e-07	0.0	0.0	-0.0	0.0	-0.0	0.0	0.0	0.0	-0.0	-0.0	0.0	0.0	0.0	-0.005648830561561271	-2.2598374851732065e-05	-0.0	-0.0	0.0	0.0	-8.010764066402565e-05	-0.0	8.038854285927615e-17	0.0	-0.0004248712189685613	0.0	0.0	5.216833769579065e-31	0.0	-0.0	0.0	-9.573259903911302e-05	0.0	-0.0	-0.0	0.007771379785101816	-0.0	-0.0	8.436848072794549e-05	0.0	-0.0	-0.0	-0.0	-0.0	0.0	-1.1263724318611547e-16	0.0	-0.00022415281674992226
cg20698113	0.0	-0.0	0.0	0.0	0.0	-0.0	0.0	-0.0	-0.0	0.0	0.0	-8.775306856986737e-16	-1.0444977909602452e-16	-0.0	8.414839014413625e-06	-1.0223500466676042e-12	-0.0	0.0	-0.0	2.2071262320420495e-05	-0.0	0.0	-0.0	-0.0	0.0	0.0	0.0	-0.0	-0.0	-0.0	-0.0	0.0	-0.0	0.006350671419677086	7.952214577278972e-05	0.0003657780403332269	0.0	-0.0	-0.0	1.667613406514438e-06	-0.0	-7.215787006415892e-17	-0.0	0.0005208211685418885	-0.0	0.0	1.2750242497655745e-30	0.0	-0.0	-0.0	-0.0004199503708533861	0.00017162081423235354	0.0	-0.0	0.012577122340901631	-0.0	-0.0	0.0003356722264837067	0.0	-0.0	-0.0	0.0	0.0	0.0	3.4514157510742094e-17	-0.0	0.0001584366281374759
cg20698176	-0.0	0.0	0.0	0.0	0.0	-0.0	0.0	0.0	-0.0	-0.0	0.0	3.3149914266683035e-15	4.883893462468555e-16	0.0	-5.91939736237657e-06	-1.6812412025831418e-12	0.0	0.0	0.0	-0.0	0.0	0.0	-0.0	0.0	-0.0	0.0	-0.0	0.0	0.0	0.0	-0.0	0.0	-0.0	-0.0	-5.189547225360242e-05	0.0	0.0	0.0	0.0	0.00016501129433569949	0.0	2.3765547367063313e-16	0.0	0.00010509808114594648	0.0	0.0	-8.011686359838105e-32	0.0	0.0	0.0	9.813993797416907e-06	-1.997898524082196e-05	0.0	0.0	-0.0018502894300085292	0.0	-0.0	-0.00014303772795272102	0.0	-0.0	-0.0	0.0	0.0	-5.601306541508624e-05	1.8494109117239628e-16	-0.0	3.664100116548422e-06
cg20698178	-0.0	0.0	0.0	-0.0	0.0	-0.0	-0.0	-0.0	0.0	-0.0	0.0	-4.0843434754882976e-15	-3.8310350670610366e-16	0.0	1.9856501189067606e-06	6.689671257294358e-13	0.0	0.0	0.0	0.0	0.0	0.0	-0.0	-0.0	0.0	0.0	-0.0	0.0	-0.0	-0.0	-0.0	0.0	-0.0	-0.001208191903961745	-4.884079011970617e-05	-0.0	0.0	0.0	0.0	0.00010665505769259712	-0.0	1.2893301419535535e-17	0.0	0.00015818063566339001	0.0	0.0	5.302946704002265e-30	0.0	0.0	0.0	-0.0001245108009968628	-9.309591685716173e-05	0.0	-0.0	0.002362829788604278	0.0	-0.0	-0.00013048086646859954	0.0	-0.0	-0.0	-0.0	-0.0	0.0	-5.571583569211247e-17	0.0	9.5969822923433e-07
cg20698180	-0.0	0.0	-0.0	-0.0	0.0	-0.0	0.0	-0.0	-0.0	-0.0	0.0	-1.1568063801687283e-15	-5.668533561607293e-17	-0.0	-1.370176158052802e-06	1.5759146873036772e-13	0.0	0.0	0.0	0.0	0.0	0.0	-0.0	-0.0	0.0	0.0	0.0	0.0	-0.0	-0.0	-0.0	0.0	-0.0	-0.0	-1.5897214489175102e-05	-0.0	0.0	-0.0	0.0	4.16739744424709e-05	-0.0	3.1454325104348674e-17	-0.0	2.8525535249844903e-05	0.0	0.0	6.635922819916601e-30	0.0	0.0	0.0	-7.887848822707095e-05	-6.147019746367163e-05	-0.0	-0.0	0.002474012376390609	0.0	-0.0	-6.08382665954613e-05	-0.0	0.0	-0.0	0.0	-0.0	0.0	3.1723586684555896e-17	-0.0	1.826647246346462e-05
cg20698200	-0.0	-0.0	0.0	0.0	-0.0	-0.0	0.0	0.0	-0.0	-0.0	-0.0	2.2491720394608213e-15	2.709328612101615e-16	-0.0	-3.149045071118788e-06	-1.764084932529239e-12	0.0	-0.0	-0.0	-7.883774469437822e-07	0.0	-0.0	0.0	0.0	-0.0	-0.0	-0.0	-0.0	0.0	0.0	0.0	-0.0	0.0	0.0008897329826388373	4.367832410641997e-06	4.169566310389956e-06	-0.0	-0.0	-0.0	-1.6590992509727666e-05	0.0	5.493493663733378e-17	0.0	0.00022351703733316725	-0.0	-0.0	6.037119145246227e-30	-0.0	-0.0	-0.0	0.0001390023314724676	-2.010719396276809e-06	0.0	0.0	-0.0020312875819446614	-0.0	0.0	-8.080072822685883e-05	0.0	-0.0	0.0	-0.0	0.0	-0.0	7.054074859346242e-17	0.0	-6.69230217770696e-05
cg20698241	0.0	0.0	-0.0	0.0	-0.0	-0.0	0.0	0.0	0.0	0.0	-0.0	1.8137285925423512e-14	1.962043344055917e-15	0.0	3.6078326585852845e-08	-8.064211018009974e-12	-0.0	-0.0	-0.0	-4.7094642858956945e-06	0.0	-0.0	0.0	0.0	0.0	-0.0	-0.0	-0.0	0.0	0.0	-0.0	-0.0	0.0	0.0002267662639162576	-4.752581282074103e-05	8.453626730281947e-06	0.0	-0.0	0.0	3.247302138169381e-05	0.0	-6.1733793220472546e-18	0.0	-0.00030875342086279843	-0.0	-0.0	-3.671027664412533e-30	0.0	-0.0	-0.0	-0.00013249424172404351	-0.0003027027808215629	0.0	0.0	-0.0072672498554240145	-0.0	-0.0	-0.00023197312221121208	0.0	0.0	0.0	0.0	-0.0	0.0	5.218328918548426e-16	-0.0	-0.00014816594550234364
cg20698421	-0.0	0.0	0.0	-0.0	0.0	-0.0	-0.0	-0.0	0.0	0.0	0.0	1.3031513760215062e-14	1.3683572482936455e-15	-0.0	-9.522491311145145e-06	-3.997083106803332e-12	-0.0	-0.0	0.0	4.5351531516615636e-07	0.0	0.0	-0.0	-0.0	0.0	0.0	0.0	0.0	-0.0	-0.0	-0.0	0.0	-0.0	-0.0025189395483545102	-5.68734453997616e-05	-0.0	-0.0	-0.0	0.0	1.2705911540690815e-05	-0.0	1.6960712532395877e-17	-0.0	-0.00023741490954755636	0.0	0.0	-4.8666277687298086e-30	0.0	0.0	0.0	-0.00028362792390481485	-0.0003271796893519187	0.0	-0.0	-0.0006476659429242042	0.0	-0.0	-0.00032911908751090407	-0.0	0.0	-0.0	0.0	-0.0	2.307641748280633e-05	3.7242904382997363e-16	-0.0	-0.00023877599128569818
cg20698501	-0.0	-0.0	3.146626371059944e-05	0.0	0.0	0.0	-0.0	-0.0	0.0	0.0	0.0	-1.795306422400984e-14	-2.2061069897653735e-15	-0.0	-1.9983089348415024e-05	5.564180068391709e-12	0.0	0.0	0.0	0.0	-0.0	0.0	0.0	-0.0	0.0	0.0	0.0	-0.0	-0.0	0.0	-0.0	0.0	-0.0	0.013886758205025197	0.00015341387327842129	0.0005467161464209605	0.0	0.0	0.0	2.196356082675968e-05	-0.0	-9.569233193371296e-17	0.0	-0.00029606904958728934	-0.0	0.0	-5.3230993578899985e-30	-0.0	0.0	0.0	-4.8707257919363695e-05	0.0005086222673925551	0.0	0.0	0.011507976510686607	-0.0	0.0	0.0001801695103243226	0.0	0.0	-0.0	0.0	0.03946785137791465	-0.0	-8.699348949455056e-16	-0.0	-4.7614534727859846e-05
cg20698667	0.0	-0.0	-0.0	0.0	0.0	-0.0	0.0	0.0	-0.0	-0.0	-0.0	6.4980687489627415e-15	8.198736280894359e-16	0.0	7.755269325131681e-06	-2.012757917719337e-13	-0.0	-0.0	-0.0	-5.362369006359083e-06	-0.0	0.0	-0.0	-0.0	0.0	0.0	-0.0	0.0	-0.0	-0.0	-0.0	0.0	0.0	0.0013508507617612786	-0.00012708934651730193	0.0001095794657385765	0.0	-0.0	-0.0	-5.72841748043852e-05	-0.0	-2.9985928575220534e-17	-0.0	-0.0001757691020139451	0.0	0.0	4.1294554695750185e-31	0.0	0.0	0.0	-4.598348904943416e-05	-0.0006914799799255441	-0.0	-0.0	-0.006708165731044496	0.0	-0.0	-0.0006988908607946236	-0.0	0.0	0.0	0.0	0.0	0.0	8.222493991135352e-16	-0.0	-0.0002036846894206454
cg20698781	-0.0	0.0	-0.0	-0.0	0.0	-0.0	-0.0	-0.0	-0.0	0.0	0.0	3.1323286472212738e-15	3.5199121178128012e-16	0.0	2.2537049836018094e-06	-1.5691850813486151e-12	-0.0	0.0	0.0	0.0	0.0	0.0	-0.0	-0.0	0.0	0.0	0.0	0.0	-0.0	-0.0	-0.0	0.0	-0.0	-0.0	-4.293240977174802e-06	-0.0	0.0	-0.0	0.0	2.5419848721859053e-05	-0.0	8.583905575356964e-17	-0.0	-0.00017443216470944836	0.0	0.0	2.6492536177113087e-31	0.0	-0.0	0.0	-3.357969915180765e-05	5.1617171740590015e-05	-0.0	-0.0	0.001673594155315891	0.0	-0.0	3.5752350321993366e-06	-0.0	-0.0	-0.0	0.0	-0.0	0.0	1.6959737707398426e-16	-0.0	1.755677186527956e-05
cg20698791	0.0	-0.0	0.0	0.0	-0.0	0.0	0.0	0.0	0.0	-0.0	-0.0	1.2296727722699492e-15	1.4396648244514228e-16	-0.0	-1.0554382764458051e-06	-1.9126510862577104e-13	0.0	-0.0	-0.0	-0.0	0.0	-0.0	0.0	0.0	-0.0	-0.0	-0.0	-0.0	0.0	0.0	0.0	-0.0	0.0	0.0007411451969939794	2.594977913015428e-05	0.0	-0.0	0.0	-0.0	-4.4669386866115385e-05	0.0	5.369337569362054e-17	0.0	-3.1448453938349286e-05	-0.0	-0.0	-6.455177797527137e-30	-0.0	0.0	-0.0	7.474300043215258e-05	0.0	0.0	0.0	-0.0037211507256426604	-0.0	0.0	3.647358065800411e-05	-0.0	0.0	0.0	-0.0	0.0	-0.0	5.82752433939036e-17	0.0	-2.531702551437767e-06
cg20698862	0.0	0.0	0.0	-0.0	-0.0	-0.0	-0.0	-0.0	-0.0	-0.0	0.0	4.507800199456152e-15	5.47145517736204e-16	-0.0	-1.5241986766270122e-05	-1.479926219128455e-12	0.0	0.0	-0.0	0.0	0.0	0.0	-0.0	0.0	0.0	0.0	-0.0	-0.0	-0.0	0.0	0.0	0.0	0.0	-0.0	-5.3606119173771974e-05	0.0	0.0	-0.0	-0.0	1.1734001710354929e-05	0.0	-4.7428115580677864e-17	0.0	-2.606180326060136e-05	0.0	0.0	4.915567880470375e-33	0.0	-0.0	0.0	-0.00013436534490890773	0.00036116065365082635	-0.0	-0.0	0.015171314424222891	0.0	0.0	0.00016038166444462055	0.0	0.0	-0.0	0.0	-0.0	-0.0	1.0281594863940111e-17	0.0	6.084941694211983e-05
cg20699097	0.0	0.0	0.0	0.0	0.0	0.0	-0.0	-0.0	0.0	0.0	0.0	9.097129672406344e-15	7.741485334479137e-16	0.0	-1.2075496298084186e-05	-2.3101862869292104e-12	0.0	-0.0	0.0	0.0	0.0	0.0	-0.0	0.0	-0.0	0.0	-0.0	0.0	-0.0	0.0	0.0	0.0	0.0	-0.0	-3.9593994449882086e-05	0.0	0.0	-0.0	0.0	-0.00020956377983378895	-0.0	1.4939205694840508e-16	0.0	-0.00047174832291056794	-0.0	0.0	4.430907699460702e-30	-0.0	-0.0	0.0	0.0005338070350776325	-0.000263009845434807	-0.0	-0.0	0.0010555892899819866	-0.0	-0.0	-4.258144674466514e-05	0.0	0.0	0.0	0.0	0.0	-0.0	2.5646066241377495e-16	0.0	0.00021471592472147057
cg20699231	-0.0	-0.0	-0.0	-0.0	-0.0	0.0	-0.0	0.0	0.0	-0.0	-0.0	-2.8276370803813083e-14	-2.8371237132148527e-15	0.0	2.5113806130090972e-05	7.57364683988508e-12	0.0	0.0	-0.0	-2.416753356125807e-06	-0.0	-0.0	0.0	0.0	0.0	-0.0	0.0	-0.0	-0.0	0.0	-0.0	0.0	-0.0	-0.0	-0.00011694020601566103	-0.00035198405418656486	0.0	-0.0	-0.0	1.584398381784491e-05	-0.0	-4.721181229800087e-16	-0.0	-0.0008722225530268141	0.0	0.0	4.270882422055695e-30	0.0	-0.0	-0.0	-0.0006520155318138196	-0.00022435732886637302	-0.0	0.0	0.022780369271264582	-0.0	-0.0	0.0002351266912790289	0.0	-0.0	0.0	0.0	0.0	-5.729485152331109e-05	-5.214485582351902e-16	0.0	-0.00043058270543995276
cg20699274	0.0	0.0	0.0	0.0	0.0	-0.0	0.0	-0.0	0.0	0.0	0.0	2.714370337050899e-16	5.3351839194365726e-17	0.0	-1.795993713973781e-06	-1.7423074387017743e-12	0.0	0.0	0.0	0.0	0.0	0.0	0.0	0.0	-0.0	0.0	-0.0	0.0	0.0	0.0	-0.0	0.0	0.0	0.0	-0.00016273268929474887	2.661371798314326e-05	-0.0	0.0	0.0	0.00018380452344420376	0.0	3.863394186607867e-17	-0.0	-0.000396816026954483	0.0	0.0	-4.723511674585724e-30	-0.0	0.0	0.0	0.00024975986088095615	-0.00039272015597001034	0.0	0.0	0.0019192377256502054	0.0	-0.0	-0.00020176112876754538	0.0	0.0	-0.0	-0.0	-0.0	0.0	-1.896426751244744e-16	0.0	0.0003713595026939976
cg20699323	0.0	-0.0	-0.0	-0.0	0.0	0.0	0.0	0.0	0.0	-0.0	-0.0	-1.0699896501196835e-14	-9.69983956998537e-16	-0.0	-1.3036933801275745e-05	-7.462189974767515e-13	0.0	-0.0	-0.0	-0.0	-0.0	0.0	0.0	0.0	-0.0	0.0	0.0	0.0	0.0	-0.0	0.0	0.0	0.0	-0.003593599215499725	-0.0	0.0	0.0	-0.0	0.0	-0.00010833187741726327	0.0	-2.534540744009478e-16	0.0	-0.00023244164294341932	0.0	-0.0	-4.853393953666609e-30	0.0	0.0	0.0	4.847172910390987e-05	6.923328607007096e-05	0.0	-0.0	0.01859882797225708	0.0	-0.0	0.00040485410646110443	0.0	0.0	-0.0	0.0	-0.0	9.183534338371564e-05	-3.3385480341761786e-16	0.0	0.0006861474600063971
cg20699340	0.0	0.0	2.2779696270800672e-05	0.0	0.0	0.0	0.0	-0.0	-0.0	0.0	0.0	1.1671116725133252e-14	9.262443834516595e-16	0.0	-1.2767771504736563e-05	-2.096362639394748e-12	0.0	0.0	-0.0	0.0	-0.0	0.0	-0.0	-0.0	0.0	-0.0	0.0	-0.0	-0.0	0.0	-0.0	0.0	0.0	0.001233439743867562	2.4462093877353245e-05	0.0	-0.0	-0.0	-0.0	0.00015598030887115414	-0.0	4.4600833892135637e-17	0.0	0.0003487800347798953	-0.0	-0.0	5.614331114899908e-32	-0.0	0.0	0.0	0.0011243677383777012	-5.085948517069608e-05	-0.0	-0.0	-0.006945505583632205	0.0	0.0	-3.5807101430045696e-05	-0.0	-0.0	2.9390397180761836e-05	-0.0	-0.0	-0.0	1.059352122813585e-16	0.0	0.00021151760057506745
cg20699435	-0.0	0.0	-0.0	-0.0	-0.0	0.0	-0.0	-0.0	-0.0	-0.0	-0.0	-2.551865322313322e-14	-2.808619884595388e-15	-0.0	-2.5950827317103382e-05	7.337319474566837e-12	-0.0	-0.0	-0.0	2.160171425367921e-05	0.0	-0.0	0.0	-0.0	0.0	-0.0	-0.0	-0.0	0.0	0.0	0.0	-0.0	-0.0	-0.003921226510258668	-9.624541814104078e-05	-0.000555016069273549	0.0	0.0	-0.0	-5.5090271717612904e-05	-0.0	-4.232186661674634e-16	-0.0	0.0002165962247473503	-0.0	-0.0	8.065539910464154e-32	-0.0	-0.0	-0.0	0.0005325296055668647	2.6765305211955334e-05	-0.0	-0.0	-0.007000915587900521	-0.0	0.0	6.813444108652647e-05	-0.0	-0.0	0.0	-0.0	0.0	0.0001245821626677315	-9.567584870521215e-16	-0.0	0.0007992649193039398
cg20699475	-0.0	0.0	0.0	-0.0	0.0	-0.0	0.0	0.0	0.0	0.0	0.0	3.9783427959946275e-15	5.125997250849607e-16	0.0	1.2177480489123182e-05	-2.5207188721168656e-12	-0.0	0.0	-0.0	0.0	0.0	0.0	-0.0	0.0	-0.0	0.0	-0.0	0.0	-0.0	-0.0	0.0	0.0	-0.0	-0.0031304600286627235	2.969238477688389e-05	7.620773755386089e-05	-0.0	0.0	0.0	0.00021643785171755782	0.0	2.3940522773807403e-16	0.0	0.00017086966218191914	0.0	0.0	-3.447296466651953e-30	0.0	-0.0	-0.0	4.6040224775128414e-05	0.00020591116485392812	-0.0	0.0	0.004618720871657732	0.0	-0.0	0.0002847308344309451	0.0	-0.0	-0.0	0.0	0.0	-0.0	8.963083857598267e-17	0.0	-0.0
cg20699492	-0.0	0.0	-0.0	0.0	0.0	-0.0	0.0	0.0	-0.0	-0.0	-0.0	-1.9670619278883312e-14	-2.0632708303010987e-15	-0.0	-6.916766994652102e-06	-3.40756729431378e-13	0.0	0.0	-0.0	-1.0961850491013626e-05	-0.0	0.0	0.0	0.0	-0.0	-0.0	0.0	0.0	0.0	0.0	-0.0	0.0	0.0	-0.0002689023928013834	1.4729205915022884e-05	2.9924035537922062e-05	0.0	-0.0	-0.0	-0.00012661615027917536	-0.0	-3.35509609925041e-17	-0.0	0.0004923245969629484	-0.0	0.0	9.806994346484862e-31	0.0	0.0	0.0	7.639373567113039e-05	-0.00020296825171529632	-0.0	0.0	0.0072060894606567625	0.0	0.0	-0.00024550653118480674	0.0	-0.0	-0.0	0.0	-0.0	0.0	-2.0270414791271352e-16	-0.0	-7.417785203707065e-05
cg20699548	0.0	-0.0	-0.0	-0.0	0.0	0.0	-0.0	-0.0	0.0	-0.0	-0.0	1.0677161085787754e-14	7.467639340525812e-16	-0.0	-3.0475303123932268e-05	4.3491975717104145e-12	-0.0	-0.0	0.0	1.3594355390509541e-05	-0.0	0.0	-0.0	0.0	0.0	0.0	0.0	-0.0	-0.0	-0.0	-0.0	0.0	-0.0	0.0	1.710614291880725e-05	-3.3785807654791315e-05	0.0	-0.0	-0.0	0.0002136861756270337	-0.0	-9.5550112115847e-17	-0.0	-0.0005975558689318398	0.0	0.0	6.897005524500166e-30	0.0	0.0	0.0	-9.29641856029772e-05	5.9536829199345384e-05	0.0	-0.0	0.004158067382167982	0.0	-0.0	-0.00017287200151926238	-0.0	0.0	-0.0	0.0	0.0	7.533426938446923e-06	-3.681444532331307e-16	0.0	0.00011445598699992396
cg20699586	-0.0	0.0	-0.0	-0.0	0.0	-0.0	0.0	0.0	-0.0	-0.0	0.0	4.784167480254086e-15	4.3241327543469836e-16	0.0	-2.716934231338239e-05	-1.1853298119661675e-12	0.0	0.0	0.0	-5.6799293431531925e-06	-0.0	0.0	-0.0	-0.0	-0.0	-0.0	-0.0	-0.0	0.0	0.0	0.0	0.0	0.0	0.00225146305395408	-0.00011218054246339347	7.850435809268457e-05	0.0	0.0	0.0	7.428681804902e-05	-0.0	-9.687544831404892e-17	0.0	-0.00030108731961812516	-0.0	-0.0	8.33413248379891e-30	-0.0	-0.0	0.0	0.00012182489006741753	-0.0004578862674934586	-0.0	0.0	0.004301652783808709	-0.0	-0.0	-0.0005887503656095438	-0.0	0.0	-0.0	-0.0	-0.0	0.0	-1.661606153657233e-16	-0.0	-7.028114857976747e-05
cg20699815	-0.0	-0.0	0.0	-0.0	-0.0	0.0	-0.0	0.0	-0.0	0.0	0.0	9.611910022814862e-15	9.332296510457077e-16	0.0	-9.03546233632531e-06	-6.329251075651321e-12	0.0	-0.0	0.0	-8.820184564647426e-06	-0.0	-0.0	-0.0	-0.0	-0.0	-0.0	-0.0	-0.0	0.0	0.0	0.0	-0.0	0.0	0.0012514098613567945	0.00011921395577982163	0.0	0.0	0.0	0.0	0.0001249739779895076	0.0	4.765258114088837e-16	0.0	-0.00010521985333618509	-0.0	-0.0	4.887216060659609e-32	-0.0	-0.0	-0.0	-0.0005298587722166261	0.0001838188124031184	0.0	0.0	0.0035700358373690903	-0.0	0.0	0.0001482839987835723	-0.0	-0.0	0.0	-0.0	0.0	-0.00016927196587286885	5.791736592063507e-16	0.0	4.528449600694988e-05
cg20700481	-0.0	0.0	0.0	0.0	0.0	-0.0	0.0	0.0	-0.0	0.0	0.0	-1.6368941258530152e-14	-1.7465383295324182e-15	0.0	3.059154875862981e-05	2.10651749301432e-12	-0.0	-0.0	-0.0	1.8419176170913321e-06	0.0	-0.0	-0.0	-0.0	0.0	-0.0	-0.0	-0.0	-0.0	-0.0	-0.0	-0.0	0.0	-0.0004960480094247437	2.5798250027061784e-05	-0.0	0.0	0.0	0.0	4.4157651987912644e-05	0.0	-5.033170114249433e-16	-0.0	0.0004592643131228624	0.0	-0.0	-4.720722098234886e-30	-0.0	-0.0	-0.0	0.00043558073592077926	-0.00034181217105068765	-0.0	0.0	0.0021755227533953314	0.0	0.0	-0.0002153246783632187	-0.0	-0.0	-0.0	-0.0	0.0	0.0	-1.588265021688954e-16	-0.0	-0.00025384808072268785
cg20700511	0.0	-0.0	0.0	0.0	-0.0	0.0	-0.0	0.0	-0.0	0.0	-0.0	7.357533243227492e-15	7.511697797435344e-16	-0.0	-3.219647564738489e-06	-7.739391074566685e-13	-0.0	-0.0	-0.0	-0.0	-0.0	-0.0	0.0	0.0	0.0	-0.0	0.0	-0.0	0.0	0.0	0.0	-0.0	0.0	0.0	-3.6978754574331396e-06	-0.0	-0.0	0.0	-0.0	-4.9552014108178976e-05	0.0	2.033169274398308e-17	0.0	-0.00024441618333722665	-0.0	-0.0	3.636447814814382e-30	-0.0	0.0	-0.0	2.5253336274561223e-05	-0.00013906903540629082	0.0	0.0	-0.004879488441335068	-0.0	0.0	-3.9777301493749795e-05	0.0	-0.0	0.0	-0.0	0.0	-0.0	4.6428141448489957e-17	0.0	-0.00013861791743216084
cg20700578	-0.0	0.0	0.0	0.0	-0.0	0.0	-0.0	0.0	0.0	0.0	-0.0	1.1633877053305093e-14	1.1539946791235483e-15	-0.0	-1.5337851579308777e-05	-3.713304769057852e-12	0.0	0.0	0.0	0.0	-0.0	-0.0	0.0	-0.0	-0.0	-0.0	-0.0	-0.0	0.0	0.0	-0.0	-0.0	0.0	0.0051924774014366504	6.560892149974005e-05	0.00023384832358738325	-0.0	0.0	-0.0	-5.343017613144532e-05	-0.0	3.3535537708131996e-17	0.0	-0.0005393080894862877	-0.0	-0.0	-6.656912886752184e-30	-0.0	-0.0	-0.0	-0.00017012259183306474	0.00011103040315633339	-0.0	0.0	0.0026701694490396553	-0.0	0.0	6.0354222261785174e-05	0.0	-0.0	0.0	-0.0	0.0	-6.953531626854405e-05	3.491836663185126e-16	0.0	-1.4320312971840935e-05
cg20700599	-0.0	0.0	0.0	0.0	-0.0	0.0	-0.0	0.0	0.0	-0.0	-0.0	-3.638371459005618e-15	-2.693418210089048e-16	0.0	-7.281428989743982e-06	-4.2511755187100824e-13	0.0	-0.0	-0.0	-0.0	-0.0	-0.0	-0.0	-0.0	-0.0	-0.0	-0.0	-0.0	0.0	0.0	0.0	-0.0	-0.0	0.0003352337048368102	3.9125710378622275e-05	0.00010662979357893863	-0.0	0.0	0.0	7.987694903517455e-05	-0.0	-4.280277016678397e-17	0.0	0.000211083718987156	-0.0	-0.0	-2.729102786905464e-30	-0.0	0.0	-0.0	0.00010088520824454011	-0.0	-0.0	0.0	0.00242686689684838	-0.0	0.0	-0.00018453498724505153	-0.0	-0.0	0.0	-0.0	0.0	-0.0	1.6663487033337764e-17	-0.0	-6.331617793095449e-05
cg20700608	-0.0	0.0	-0.0	-0.0	0.0	-0.0	-0.0	-0.0	0.0	-0.0	0.0	-2.669368950987792e-15	-2.252854787907666e-16	0.0	-1.5731266548307165e-07	-7.621329343380315e-13	0.0	0.0	0.0	-0.0	0.0	0.0	-0.0	-0.0	-0.0	0.0	0.0	0.0	-0.0	-0.0	-0.0	0.0	-0.0	-0.0018123990927725242	-1.387450745704429e-05	-1.3736611564784354e-05	0.0	-0.0	0.0	1.768096773873464e-05	-0.0	-2.7738441203352022e-17	-0.0	3.0497722904797004e-05	0.0	0.0	6.215286689746024e-30	0.0	0.0	0.0	-7.496871398929206e-05	3.457160617457471e-06	-0.0	-0.0	0.0029597242180104235	0.0	-0.0	-1.7269552542199e-05	-0.0	-0.0	-0.0	0.0	-0.0	0.0	-2.061943332500785e-17	-0.0	-7.812761884431816e-05
cg20700609	-0.0	0.0	-0.0	-0.0	0.0	-0.0	-0.0	-0.0	0.0	0.0	0.0	1.6649244808166607e-16	5.75834803547798e-17	0.0	-8.44823163244453e-07	-1.0366633255276779e-12	0.0	0.0	0.0	-0.0	0.0	0.0	-0.0	-0.0	0.0	0.0	0.0	0.0	-0.0	-0.0	-0.0	0.0	-0.0	-0.000963162950338397	-3.0760153867465473e-06	-0.0	-0.0	-0.0	0.0	1.1301633754315893e-05	-0.0	6.51362946133496e-18	-0.0	0.0001042363007341645	0.0	0.0	-2.787068297034331e-30	0.0	0.0	0.0	-6.8153918848062684e-06	-4.3554308659439496e-05	-0.0	-0.0	0.00317767802351178	0.0	-0.0	-6.806315836467688e-05	0.0	-0.0	-0.0	0.0	-0.0	0.0	1.0214301664222345e-16	-0.0	-3.904631183929119e-05
cg20700705	-0.0	0.0	-0.0	-0.0	0.0	-0.0	-0.0	-0.0	0.0	0.0	0.0	-2.859899947974652e-15	-3.049904837067782e-16	0.0	4.395444962602413e-06	8.370808125547883e-13	-0.0	0.0	0.0	0.0	0.0	0.0	-0.0	-0.0	-0.0	0.0	0.0	0.0	-0.0	-0.0	-0.0	0.0	-0.0	-0.0017414125785540008	-2.200101509716774e-06	-0.0	-0.0	-0.0	0.0	3.193953879006126e-05	-0.0	-6.110781236251989e-17	-0.0	2.968707831194131e-05	0.0	0.0	2.7286738982576616e-33	0.0	0.0	0.0	-6.201690705323574e-05	-8.652737790561998e-05	-0.0	-0.0	0.001932987036607499	0.0	-0.0	-5.389352695193543e-05	-0.0	-0.0	-0.0	0.0	-0.0	0.0	-7.366910740521687e-17	-0.0	3.559869955589687e-05
cg20700740	0.0	-0.0	0.0	0.0	-0.0	0.0	-0.0	0.0	0.0	0.0	-0.0	1.2627542783115938e-15	1.0647881810871213e-16	-0.0	-2.3934874134423003e-06	2.300300472335621e-13	0.0	-0.0	-0.0	-0.0	-0.0	-0.0	0.0	-0.0	-0.0	-0.0	-0.0	-0.0	0.0	0.0	0.0	-0.0	0.0	2.835638416996175e-05	5.9334998577114575e-06	0.0	-0.0	0.0	-0.0	-2.756265566787078e-05	0.0	1.211621292444318e-17	0.0	2.1641976703237993e-05	-0.0	-0.0	1.5939100559170204e-29	-0.0	-0.0	-0.0	-0.0	0.0	0.0	0.0	-0.003140025736906218	-0.0	0.0	5.9526673513008744e-05	0.0	0.0	0.0	-0.0	0.0	-0.0	-1.408006202166463e-17	0.0	-2.0221208010123298e-05
cg20700758	0.0	0.0	-0.0	0.0	-0.0	-0.0	0.0	-0.0	-0.0	-0.0	-0.0	8.271411605771152e-15	1.2982014056962068e-15	-0.0	-5.029880004009978e-06	-8.358553916274875e-12	0.0	-0.0	0.0	-0.0	-0.0	-0.0	0.0	0.0	0.0	-0.0	-0.0	-0.0	-0.0	-0.0	-0.0	-0.0	0.0	0.006793604277305768	-0.00010116949073078142	-0.0	0.0	-0.0	-0.0	4.242355467524032e-05	0.0	3.489724187357956e-16	-0.0	0.0005688521053928199	0.0	-0.0	-3.1912347910602845e-30	0.0	-0.0	-0.0	-0.0002475975945992153	0.00031083967911334356	0.0	-0.0	-0.0036261126517623523	-0.0	0.0	-0.00010662360034295685	0.0	-0.0	-0.0	0.0	-0.0	-6.753866723535117e-05	5.897555315210147e-16	0.0	-1.0782563559118582e-05
cg20700935	-0.0	-0.0	-0.0	0.0	-0.0	0.0	0.0	0.0	0.0	-0.0	-0.0	-1.6464080539135206e-15	-1.0917115893312433e-16	0.0	-7.839682321640506e-07	3.6634766829313636e-13	0.0	-0.0	0.0	-7.509847976602985e-06	0.0	-0.0	0.0	0.0	-0.0	-0.0	-0.0	-0.0	0.0	0.0	0.0	-0.0	-0.0	7.32476562936519e-05	-2.2585278011474923e-05	-0.0	-0.0	-0.0	-0.0	-5.8891058731246756e-05	0.0	4.882473137558841e-18	0.0	1.8189900028815193e-06	-0.0	-0.0	7.461633608739336e-30	-0.0	0.0	-0.0	0.0001479048966007903	-0.00011120989606130348	0.0	0.0	-0.0023788682502068775	-0.0	0.0	-0.00013378701411476847	-0.0	-0.0	0.0	-0.0	-0.0	0.0	-2.1753250247418157e-16	-0.0	1.60786748234454e-05
cg20701071	0.0	0.0	0.0	-0.0	0.0	-0.0	0.0	0.0	-0.0	-0.0	0.0	1.2036536550309316e-14	1.2619427318522401e-15	0.0	-9.316255146267975e-06	-4.508683832005001e-12	0.0	0.0	-0.0	0.0	-0.0	0.0	-0.0	-0.0	0.0	0.0	-0.0	-0.0	-0.0	-0.0	0.0	0.0	-0.0	-0.008859738873487078	-0.00010499991492372107	0.0	0.0	0.0	0.0	-7.302974096164666e-05	0.0	1.4100925707187509e-16	0.0	0.0004513706015257686	0.0	0.0	1.0227890632300518e-29	0.0	-0.0	0.0	0.00024433957561269303	-8.019336402438102e-05	0.0	-0.0	0.0035278851765696566	-0.0	-0.0	0.00014236684591546194	0.0	0.0	-0.0	0.0	-0.0	0.0	3.3846210175802864e-16	0.0	0.00025416924448919495
cg20701182	-0.0	0.0	-0.0	-0.0	-0.0	0.0	-0.0	-0.0	-0.0	-0.0	-0.0	3.0202425227555668e-15	-2.970991603960218e-16	-0.0	-2.3343904242377573e-05	-1.300193570173713e-12	0.0	-0.0	-0.0	-2.186023612551557e-05	-0.0	-0.0	0.0	0.0	-0.0	-0.0	0.0	-0.0	0.0	0.0	-0.0	-0.0	0.0	0.0011340824747094632	-3.6425706597033045e-05	-0.0	-0.0	-0.0	-0.0	-9.69812963593479e-05	-0.0	3.9012630094726595e-17	-0.0	0.0004278913839548196	-0.0	0.0	-5.974687592234027e-30	0.0	-0.0	-0.0	-0.00021673735161803408	0.0003056669708293117	-0.0	-0.0	-0.002881057934204996	-0.0	-0.0	1.8574368947722876e-05	0.0	-0.0	0.0	0.0	-0.0	0.0	-3.579762966172606e-16	0.0	0.00017950297355700173
cg20701349	0.0	-0.0	-0.0	0.0	-0.0	-0.0	-0.0	-0.0	-0.0	-0.0	-0.0	-5.156836107854957e-15	-2.960770742675859e-16	-0.0	-1.9616137567741785e-05	6.419869434735293e-12	0.0	0.0	-0.0	-0.0	-0.0	-0.0	-0.0	-0.0	-0.0	0.0	-0.0	-0.0	0.0	-0.0	0.0	-0.0	0.0	-0.005738132961368306	-0.0	-0.0	0.0	0.0	-0.0	-0.0004209356209949588	0.0	-3.109831740409707e-18	0.0	0.000690686359646504	-0.0	-0.0	5.39767498966105e-31	0.0	0.0	0.0	-0.0005652018943650997	0.00016847006547808375	0.0	-0.0	0.011625044546649163	0.0	-0.0	0.0001385524264656012	0.0	0.0	0.0	0.0	-0.0	0.00020283508204772496	-6.948554471744365e-17	0.0	0.0006058703684302424
cg20701352	0.0	0.0	-0.0	-0.0	0.0	-0.0	0.0	0.0	-0.0	0.0	0.0	1.1062516238024775e-14	8.442763663054265e-16	-0.0	-1.9142337824560356e-05	-3.801214208402074e-12	0.0	-0.0	0.0	-1.3265298616638538e-05	0.0	0.0	-0.0	-0.0	-0.0	-0.0	-0.0	-0.0	0.0	0.0	0.0	0.0	0.0	0.0	9.924591133842683e-06	0.00018547943850739327	-0.0	-0.0	-0.0	-4.108733582667874e-05	0.0	5.299895588238213e-16	0.0	-0.0003834693166696751	-0.0	0.0	4.909726517261034e-30	-0.0	-0.0	-0.0	0.0005998467593445513	-0.0008180792014996435	-0.0	0.0	-0.011638470715087976	-0.0	-0.0	-0.00021840139476299422	0.0	0.0	0.0	0.0	-0.0	0.0	1.444448209654908e-16	0.0	0.0007270013026672974
cg20701376	-0.0	-0.0	-0.0	-0.0	0.0	0.0	0.0	0.0	0.0	-0.0	-0.0	6.564991439655235e-15	8.763168424193902e-16	0.0	-1.1784492439749967e-05	-3.4555621229344754e-12	0.0	0.0	0.0	-0.0	-0.0	0.0	-0.0	0.0	-0.0	0.0	-0.0	-0.0	0.0	0.0	-0.0	0.0	-0.0	0.0037834223837118004	-0.0	0.00011916900405936318	0.0	-0.0	-0.0	4.8529889366200953e-05	0.0	2.333807088909781e-16	0.0	0.0005270901971050189	0.0	-0.0	-2.1200244031168433e-31	0.0	0.0	0.0	-0.0005575477074324347	-4.06549293623213e-05	0.0	-0.0	0.00013005554645880202	0.0	-0.0	0.0003567890093104928	0.0	-0.0	-0.0	0.0	0.0	0.0	5.205022603237371e-16	-0.0	-4.201228561200925e-06
cg20701535	0.0	0.0	0.0	0.0	0.0	-0.0	0.0	0.0	0.0	-0.0	0.0	2.356057030770232e-15	1.8523217546203591e-16	0.0	1.3908380313736158e-05	3.908935567254232e-13	-0.0	0.0	-0.0	0.0	0.0	0.0	-0.0	-0.0	-0.0	0.0	-0.0	0.0	-0.0	-0.0	-0.0	0.0	-0.0	-0.0011504151675042645	-2.722756495235907e-05	-0.0	0.0	0.0	0.0	0.00011815253077229076	0.0	-1.9595861194031348e-17	-0.0	-6.783253637939977e-05	0.0	0.0	-3.867591023671273e-30	-0.0	0.0	0.0	0.0002070536390217898	-0.00021549932892817717	-0.0	0.0	2.5006091393624423e-05	0.0	-0.0	-0.000228987250405191	-0.0	-0.0	-0.0	-0.0	-0.0	-0.0	-4.060667785045562e-17	-0.0	0.0003105859959532122
cg20701556	0.0	0.0	0.0	-0.0	0.0	0.0	-0.0	0.0	-0.0	0.0	0.0	-4.820483168708634e-15	-2.5671128021166864e-16	-0.0	-1.5284618262852716e-05	-1.2154934350508867e-12	0.0	-0.0	0.0	4.64360646270371e-06	-0.0	0.0	0.0	0.0	0.0	0.0	-0.0	-0.0	-0.0	-0.0	0.0	0.0	-0.0	-0.0	-0.00022069173558828025	-0.0	-0.0	-0.0	-0.0	-1.3883699702053144e-05	-0.0	-2.3644747853601866e-16	0.0	0.00013266342426021514	-0.0	-0.0	-6.33411557551522e-32	0.0	-0.0	-0.0	-0.00022453128092318636	0.000442412842918316	-0.0	-0.0	0.014761759438110563	-0.0	0.0	-7.225222456262534e-05	-0.0	0.0	0.0	7.03492439707875e-05	-0.0	-0.0	6.937167558910615e-16	0.0	0.00019543480225168452
cg20701676	0.0	0.0	0.0	-0.0	0.0	-0.0	-0.0	-0.0	0.0	-0.0	0.0	3.155945871544761e-15	1.4578426620124681e-16	-0.0	6.703581170363693e-06	2.3864619149861784e-12	0.0	-0.0	-0.0	-0.0	-0.0	0.0	-0.0	0.0	-0.0	0.0	-0.0	0.0	-0.0	-0.0	0.0	0.0	-0.0	0.001130448136972675	4.706195814103551e-05	0.0003553019760544878	0.0	-0.0	-0.0	-0.0002002063963976542	-0.0	-5.409243679333824e-17	0.0	0.00011617560319134513	0.0	0.0	-2.0449150220425373e-30	0.0	-0.0	0.0	-0.0001246017673054968	0.00035648322804594215	0.0	-0.0	0.004528488928099154	0.0	0.0	0.0003125441815498322	-0.0	0.0	-0.0	0.0	-0.0	-7.91960803358117e-06	6.428882647290257e-17	0.0	0.00020180581546766973
cg20701730	0.0	-0.0	0.0	-0.0	-0.0	0.0	-0.0	0.0	0.0	-0.0	-0.0	7.266812068139707e-15	7.604396274690193e-16	-0.0	-4.046875189392944e-06	-1.8058217572917814e-12	0.0	-0.0	-0.0	-5.806172445047456e-06	0.0	-0.0	0.0	0.0	-0.0	-0.0	-0.0	-0.0	0.0	0.0	0.0	-0.0	-0.0	0.0	-2.098505359242935e-06	0.0	-0.0	0.0	-0.0	-4.8158164735217846e-05	0.0	1.2590711148885206e-16	0.0	8.660201810798215e-05	-0.0	-0.0	-2.170302595624334e-30	-0.0	0.0	-0.0	-2.2610209825117102e-05	-6.0530905377430895e-05	0.0	0.0	-0.001057695100118052	-0.0	0.0	-5.4485764199779884e-05	0.0	-0.0	0.0	0.0	0.0	-0.0	2.694694751739297e-16	-0.0	-6.724691762387501e-05
cg20701849	0.0	0.0	7.704660576222143e-06	0.0	-0.0	0.0	0.0	-0.0	0.0	0.0	0.0	-4.343895462280497e-14	-4.612968715077597e-15	0.0	3.470963624804171e-05	1.3121334143654103e-11	-0.0	-0.0	-0.0	-0.0	0.0	-0.0	-0.0	-0.0	-0.0	-0.0	-0.0	-0.0	0.0	0.0	0.0	-0.0	0.0	0.004993033660594519	4.9010504183157944e-05	-0.00011044594186951321	-0.0	-0.0	0.0	7.276475220423999e-05	0.0	-8.2099765887603e-16	0.0	5.639450938558128e-05	0.0	0.0	-4.414619987886428e-30	0.0	0.0	0.0	-0.0003873132817492969	-5.51784489248534e-05	0.0	-0.0	-0.00892191992298618	-0.0	0.0	3.6253339634230875e-05	-0.0	0.0	-0.0	-0.0	-0.0	0.0	-1.2382004292699587e-15	-0.0	1.4087958762328934e-05
cg20702172	0.0	-0.0	0.0	0.0	0.0	0.0	-0.0	-0.0	0.0	-0.0	-0.0	3.642022184067044e-15	1.709400440077726e-16	-0.0	-2.964539277340914e-05	-9.792831329363751e-13	-0.0	-0.0	-0.0	2.181474537781985e-05	-0.0	0.0	-0.0	-0.0	0.0	-0.0	-0.0	-0.0	0.0	0.0	0.0	-0.0	-0.0	-0.0016032589035382822	7.625694030366872e-05	3.998128636284614e-05	-0.0	0.0	0.0	-0.00010138228040491672	0.0	-2.926698497806223e-17	0.0	-0.00038048300626560385	-0.0	0.0	6.574272170944307e-31	-0.0	-0.0	0.0	2.7244720038916558e-05	0.00018392602410357496	0.0	0.0	0.014483488318766325	-0.0	-0.0	0.0007648769210402452	0.0	0.0002812556544468923	0.0	0.0	0.0	-3.256987460261389e-05	1.0504258464719464e-16	0.0	0.000989407779862716
cg20702205	0.0	0.0	-0.0	-0.0	-0.0	0.0	-0.0	-0.0	0.0	-0.0	-0.0	2.2047256022002362e-14	2.105911652493715e-15	-0.0	-1.13954515711175e-06	-7.378197997804606e-12	-0.0	0.0	0.0	2.1974650426314137e-06	-0.0	-0.0	-0.0	-0.0	-0.0	-0.0	-0.0	-0.0	0.0	0.0	-0.0	0.0	-0.0	-0.0008593636122306487	-1.655998771959299e-05	1.2392251696524612e-05	0.0	0.0	0.0	4.094860239243032e-05	-0.0	2.876986382113714e-16	0.0	0.00047511499792296866	-0.0	0.0	-3.903232076000859e-30	0.0	-0.0	-0.0	-0.0007974911981495366	0.0005523894983768348	-0.0	-0.0	0.005634894245116959	0.0	0.0	0.0003994835683808013	0.0	0.0	-0.0	0.0	-0.0	-0.00012191568307750575	6.170026787662153e-16	-0.0	0.00015749895801068118
cg20702209	0.0	0.0	0.0	-0.0	-0.0	0.0	-0.0	0.0	-0.0	-0.0	-0.0	2.6882269784820716e-14	2.9302466454370704e-15	0.0	-3.5391460628734686e-06	-7.504634668487672e-12	0.0	-0.0	0.0	-1.575403230501679e-05	0.0	0.0	0.0	-0.0	0.0	0.0	-0.0	0.0	-0.0	0.0	0.0	-0.0	0.0	-0.0	3.52034464262203e-05	0.00013018341016991615	-0.0	0.0	0.0	0.00017922930268033258	0.0	4.377484228527848e-16	0.0	-0.0004708189914468963	-0.0	-0.0	8.871124612786712e-30	-0.0	-0.0	-0.0	0.00023788211250134577	-0.00013530042996203086	0.0	0.0	0.00023382102672672882	-0.0	-0.0	-3.504679776741769e-05	0.0	0.0	0.0	-0.0	-0.0	-0.0	1.352172441624543e-15	0.0	-0.0004346378102581915
cg20702252	-0.0	0.0	-0.0	-0.0	0.0	-0.0	0.0	-0.0	0.0	0.0	0.0	-2.1278827160109265e-15	-1.5551661658418473e-16	0.0	5.35313605646279e-06	-4.622888792921032e-13	0.0	0.0	0.0	0.0	0.0	0.0	-0.0	-0.0	0.0	0.0	0.0	0.0	-0.0	-0.0	-0.0	0.0	-0.0	-0.0	1.849317229128127e-06	-0.0	0.0	-0.0	0.0	4.261713576460829e-05	-0.0	3.486601433731033e-17	-0.0	-8.608159329452056e-05	0.0	0.0	7.706085481685883e-30	0.0	-0.0	0.0	-9.47139570345839e-05	9.560481910502042e-06	-0.0	-0.0	0.002993782892150568	0.0	-0.0	2.6216715649148792e-05	0.0	0.0	-0.0	0.0	-0.0	-0.0	-7.19864026736117e-17	0.0	9.854923636986194e-05
cg20702395	0.0	0.0	-0.0	-0.0	0.0	-0.0	0.0	0.0	-0.0	0.0	0.0	2.9891937443293843e-15	2.2591842056791938e-16	0.0	1.322980240050541e-05	-3.898292767545794e-13	-0.0	-0.0	-0.0	1.3529371241469309e-05	0.0	0.0	-0.0	-0.0	-0.0	0.0	-0.0	-0.0	-0.0	0.0	-0.0	0.0	0.0	-0.004890812551849693	-3.623528104282293e-05	-1.9139973032934805e-05	0.0	-0.0	-0.0	-0.0001228341372071061	0.0	4.119300694431627e-17	0.0	0.00022225548421370118	-0.0	0.0	-1.5903061731585362e-30	0.0	0.0	0.0	4.6603133823265655e-05	0.0006016217776399748	-0.0	0.0	0.0021341603293583166	-0.0	0.0	0.00019083448389663085	0.0	-0.0	-0.0	-0.0	-0.0	0.0	-6.807985934983846e-17	0.0	0.0004131981406002574
cg20702825	0.0	-0.0	0.0	0.0	0.0	-0.0	0.0	0.0	0.0	0.0	0.0	2.7093671350318954e-15	1.598563488791395e-16	0.0	2.3362136845167262e-05	1.782249144872566e-12	0.0	-0.0	-0.0	3.912328762266908e-06	0.0	0.0	-0.0	-0.0	0.0	0.0	-0.0	0.0	-0.0	0.0	-0.0	0.0	0.0	-0.007532517013873862	0.0	-2.1784853396953805e-05	0.0	0.0	0.0	-9.543219151127905e-05	-0.0	2.5891101398096968e-17	0.0	-0.0001609465147806491	0.0	0.0	-2.2562516723931468e-30	0.0	-0.0	-0.0	-0.0002648847303064457	-0.0008624544590950515	-0.0	0.0	-0.005634476833553211	-0.0	-0.0	-0.0005583291682466917	0.0	-0.0	-0.0	-0.0	0.0	5.3732526524068e-06	7.169435794896555e-17	-0.0	-7.749426296741088e-05
cg20702827	0.0	-0.0	0.0	0.0	0.0	-0.0	0.0	0.0	0.0	-0.0	0.0	7.648722086162235e-15	6.513394239289272e-16	0.0	7.867191485367558e-06	-4.329900762644121e-12	0.0	-0.0	0.0	-6.388338186035774e-06	0.0	0.0	0.0	0.0	0.0	0.0	0.0	-0.0	-0.0	-0.0	-0.0	0.0	-0.0	-0.006625025249009768	-0.00012900271366130282	-0.0	-0.0	0.0	0.0	-0.00015662281503543748	-0.0	3.3041662587125883e-16	-0.0	0.0002187139302706542	0.0	0.0	-1.4753811877957737e-30	0.0	-0.0	-0.0	0.00028746624232856265	-0.0005867865400920759	-0.0	0.0	-0.003718683654567477	-0.0	-0.0	-0.0003603860834726852	0.0	-0.0	-0.0	-0.0	0.0	0.0	5.108344594194426e-16	-0.0	-0.0006459236608412939
cg20702870	0.0	-0.0	0.0	-0.0	-0.0	0.0	0.0	0.0	0.0	-0.0	-0.0	3.638617786517315e-15	3.9701480149248937e-16	0.0	-3.229053883590662e-06	1.9250411978771027e-12	0.0	-0.0	-0.0	5.031112476454659e-07	0.0	-0.0	0.0	0.0	0.0	-0.0	-0.0	-0.0	0.0	0.0	0.0	-0.0	0.0	0.005353318094646458	-3.817113788441006e-05	0.00010597802067214662	0.0	0.0	0.0	5.6867955726849985e-05	-0.0	1.8541530498021513e-17	0.0	-0.0004919899397312396	-0.0	-0.0	-2.277084634005286e-30	-0.0	-0.0	-0.0	-9.6730199816632e-05	-0.00010591103385857272	0.0	0.0	-0.003828415218853189	-0.0	0.0	1.4279918841427295e-05	0.0	0.0	0.0	0.0	0.0	-3.6865358944559365e-05	3.7114679652073914e-16	0.0	-4.7972531211059204e-05
cg20702879	-0.0	0.0	0.0	-0.0	0.0	0.0	0.0	0.0	-0.0	-0.0	0.0	-1.112290626496294e-14	-9.02344339355054e-16	0.0	-1.4064187775719593e-05	-9.517465426484471e-13	0.0	0.0	0.0	0.0	-0.0	0.0	-0.0	0.0	0.0	0.0	-0.0	0.0	-0.0	-0.0	0.0	0.0	-0.0	0.003756388881470698	-5.9451436673103605e-05	1.6080382443733443e-05	-0.0	0.0	0.0	7.826998475947114e-05	0.0	-1.41524936276573e-16	0.0	0.0001981990380817189	0.0	0.0	1.6638783159696096e-31	0.0	0.0	-0.0	0.00013288534017752128	-0.00044183565851446443	-0.0	0.0	0.005616439072726047	0.0	0.0	-0.0001547312579266861	-0.0	-0.0	-0.0	-0.0	-0.0	-0.0	-1.6831651017034337e-16	0.0	0.0001638056772969912
cg20702935	-0.0	0.0	-0.0	0.0	0.0	0.0	0.0	0.0	-0.0	0.0	0.0	2.002875333854631e-14	2.169934798224699e-15	-0.0	2.451201194333295e-06	-5.02002241353904e-12	-0.0	0.0	-0.0	-0.0	0.0	0.0	-0.0	-0.0	-0.0	-0.0	-0.0	0.0	0.0	0.0	0.0	0.0	-0.0	-0.0032970789012656686	8.881183447220927e-08	0.0	-0.0	-0.0	-0.0	3.809582987160452e-05	0.00033656068807745625	4.888688490915968e-16	0.0	0.0002149850057175278	0.0	-0.0	5.398884254651866e-30	0.0	-0.0	0.0	1.830355865865472e-05	-6.005358703320293e-06	0.0	-0.0	-0.007724277220141633	-0.0	-0.0	1.6078167325660862e-05	-0.0	0.0	-0.0	-0.0	-0.0	2.0108853331805307e-05	4.333058761470855e-16	0.0	0.0003941812827699779
cg20703003	0.0	-0.0	-0.0	-0.0	-0.0	0.0	0.0	-0.0	0.0	-0.0	-0.0	-6.390739940194113e-15	-6.731038360329768e-16	0.0	-7.016032412671157e-06	-9.268355596136011e-14	0.0	-0.0	-0.0	-1.2996769543673378e-05	-0.0	-0.0	-0.0	-0.0	0.0	-0.0	0.0	-0.0	0.0	0.0	0.0	-0.0	0.0	-0.004765722397321013	-7.285314299878172e-05	-0.00021442031998293218	0.0	0.0	0.0	-1.8663421529097415e-05	0.0	-2.1934698954948682e-16	0.0	0.00017744638865456718	-0.0	-0.0	5.1560625741469524e-30	-0.0	0.0	0.0	1.9033493825465544e-05	-0.0001370857756534159	0.0	-0.0	0.0029651265591668133	-0.0	-0.0	3.467933913836729e-05	0.0	0.0	-0.0	-0.0	0.0	-0.0	-1.5796243281754406e-16	0.0	0.0002580184394897171
cg20703037	-0.0	-0.0	0.0	0.0	-0.0	0.0	0.0	0.0	0.0	0.0	-0.0	4.913643387165129e-16	8.731460726411252e-18	0.0	1.5233579261479768e-06	-8.021109082171241e-13	0.0	-0.0	-0.0	-2.076931399507448e-06	-0.0	-0.0	0.0	0.0	-0.0	-0.0	-0.0	0.0	0.0	0.0	0.0	-0.0	-0.0	0.0	-1.6296615485115298e-05	0.0	0.0	0.0	-0.0	1.103434328211377e-06	0.0	-2.052120325522283e-18	0.0	6.948115232172698e-05	-0.0	-0.0	-3.742704701587798e-30	-0.0	-0.0	-0.0	-4.9030349507797856e-05	-2.6798842877694432e-05	0.0	0.0	-0.004414618659872916	-0.0	0.0	1.841514479980992e-05	0.0	-0.0	0.0	-0.0	0.0	-0.0	-2.005334752497777e-16	0.0	-0.0001994761437181743
cg20703261	0.0	-0.0	-0.0	0.0	0.0	0.0	-0.0	-0.0	-0.0	0.0	0.0	9.136608582402128e-15	5.962550307560878e-16	0.0	-7.5753827090310465e-06	5.523600225799663e-14	0.0	-0.0	-0.0	1.807077967852976e-06	0.0	0.0	-0.0	-0.0	-0.0	-0.0	-0.0	-0.0	0.0	0.0	0.0	-0.0	0.0	0.004366158379194901	-8.29880421447014e-05	3.6419028836444115e-05	-0.0	0.0	0.0	-7.572817366147542e-05	-0.0	9.885021925886597e-17	-0.0	-0.0002589298746339677	0.0	0.0	-3.4657144774847004e-30	-0.0	0.0	0.0	0.00037503039139252884	0.0004345100281528922	0.0	-0.0	0.001117777394909845	-0.0	-0.0	1.9717226486574515e-05	0.0	0.0	-0.0	-0.0	0.0	0.0	1.1809513835652612e-17	0.0	0.00045104579807801927
cg20703329	-0.0	0.0	-0.0	-0.0	-0.0	-0.0	-0.0	-0.0	-0.00015904858846574438	-0.0	-0.0	-1.1708054505774858e-14	-1.5105744660371606e-15	-0.0	8.390640551158039e-06	4.964543528091707e-12	-0.0	0.0	-0.0	0.0	0.0	-0.0	0.0	0.0	0.0	-0.0	0.0	0.0	0.0	0.0	-0.0	-0.0	0.0	-0.005370531496304893	-0.00011705393407015631	-0.0003309992290339636	0.0	0.0	-0.0	-1.3029528100766056e-06	0.0	-1.283128988554611e-16	-0.0	-0.0009206465466984163	-0.0	0.0	4.050979916064e-30	0.0	0.0	0.0	-8.394215039858652e-05	0.00016326304183738368	-0.0	0.0	-0.003489417850153362	-0.0	-0.0	0.00025095395947112434	-0.0	0.0	-0.0	-0.0	-0.0	0.0	-3.2559447217501673e-16	0.0	-0.00021720991051788448
cg20703375	0.0	0.0	0.0	-0.0	-0.0	0.0	-0.0	-0.0	0.0	0.0	0.0	-5.587196474107036e-15	-5.841290777657905e-16	0.0	-1.2311663855082783e-06	-9.154548610876952e-13	-0.0	0.0	-0.0	2.3469422165164217e-07	0.0	-0.0	-0.0	-0.0	-0.0	0.0	-0.0	0.0	0.0	0.0	0.0	-0.0	0.0	-0.007324936636595478	0.0	0.0	0.0	-0.0	-0.0	0.00011165647266225438	0.0	-2.871131219121113e-17	0.0	0.00017533944291551532	-0.0	0.0	6.606040024066305e-30	0.0	0.0	0.0	-0.00036700914546964914	-0.00020119585463367588	0.0	-0.0	0.0016551417881227604	0.0	0.0	-1.6550376809959248e-05	0.0	0.0	-0.0	0.0	-0.0	-0.00010811790453374135	-5.053200359775138e-16	0.0	0.00041666298327219407
cg20703536	0.0	-0.0	-0.0	0.0	0.0	-0.0	0.0	0.0	0.0	0.0	0.0	-1.1245324266176533e-14	-1.3091234774849987e-15	0.0	3.064312225964462e-05	8.820897217654045e-12	-0.0	0.0	0.0	0.0	-0.0	0.0	0.0	0.0	-0.0	0.0	-0.0	-0.0	0.0	0.0	0.0	0.0	0.0	0.01424408178077751	2.269942761654466e-05	0.0005702399455228041	-0.0	-0.0	-0.0	3.354562245350813e-05	0.0	-2.7134921666148933e-16	-0.0	-0.0011934283620329306	0.0	0.0	-4.352599868394485e-30	0.0	-0.0	-0.0	-1.2912310582865388e-05	-0.0002201830530119704	-0.0	0.0	-0.007101734946645931	-0.0	0.0	0.00021917370923811095	0.0	-0.00024414923247919766	-0.0	-0.0	0.0	-0.0	-1.2174513499382202e-15	0.0	-0.00048126284914170437
cg20703600	0.0	0.0	-0.0	-0.0	0.0	-0.0	-0.0	-0.0	0.0	0.0	0.0	-4.215466393867787e-15	-4.2738905753969356e-16	0.0	7.51855814828456e-06	4.937566205784261e-13	-0.0	0.0	-0.0	0.0	-0.0	0.0	-0.0	0.0	-0.0	0.0	0.0	0.0	-0.0	-0.0	-0.0	0.0	0.0	-0.0	1.3230034882606878e-05	0.0	0.0	0.0	0.0	3.5261555711666216e-06	-0.0	-3.900811822142035e-18	-0.0	6.377561420755127e-05	-0.0	0.0	5.4535036629894884e-30	0.0	-0.0	0.0	1.7997824620039367e-05	0.00012020591730498823	-0.0	-0.0	0.0031241649900006076	0.0	-0.0	0.00012511621074276266	-0.0	0.0	-0.0	0.0	-0.0	-0.0	-6.234200995440859e-17	0.0	0.00013251433760037536
cg20703671	-0.0	-0.0	-0.0	0.0	-0.0	-0.0	-0.0	-0.0	-0.0	-0.0	-0.0	1.8511330253574067e-14	1.4985487280748819e-15	-0.0	-2.5506601406051037e-05	-5.326925100551748e-12	0.0	0.0	0.0	-1.8458206494098532e-05	-0.0	-0.0	0.0	0.0	-0.0	-0.0	0.0	-0.0	0.0	0.0	0.0	-0.0	0.0	-0.003153793555470411	0.0	0.0	0.0	0.0	-0.0	-6.142850378412922e-05	0.0	3.800487384292499e-16	0.0	-4.4905597609954054e-05	-0.0	-0.0	6.002988977585905e-31	0.0	-0.0	-0.0	-3.155693091672569e-05	-0.0001339470895354035	0.0	-0.0	-0.003344056154743944	-0.0	-0.0	-0.00040586577205628874	0.0	-0.0	0.0	0.0	-0.0	-0.00012742696017004098	1.4073813443556148e-16	-0.0	-0.00011244590199531985
cg20703708	0.0	0.0	-0.0	0.0	0.0	0.0	-0.0	0.0	-0.0	0.0	0.0	2.0896576437459138e-14	2.370718065590465e-15	0.0	3.253940145940243e-05	-3.639724430992445e-12	-0.0	0.0	-0.0	3.1867539809753726e-05	0.0	0.0	-0.0	-0.0	0.0	0.0	-0.0	-0.0	-0.0	-0.0	-0.0	-0.0	0.0	-0.0	3.4886946422718276e-05	2.779462098734039e-06	0.0	-0.0	-0.0	-8.250396887606872e-05	-0.0	3.4170129666381205e-16	-0.0	4.726569394726804e-05	-0.0	-0.0	1.7871247923550095e-30	0.0	0.0	0.0	-3.0419834792404133e-05	-2.9900188098238203e-05	-0.0	0.0	0.014140808117311643	-0.0	-0.0	0.0003196698659722698	0.0	0.0	0.0	0.0	0.0	-5.121376546246929e-05	9.891002099716156e-16	0.0	0.000837301360977903
cg20703731	0.0	-0.0	0.0	-0.0	-0.0	0.0	-0.0	-0.0	-0.0	-0.0	-0.0	-1.9798324605299738e-14	-2.1165623726834336e-15	-0.0	-2.940102833980576e-05	4.653047927064616e-12	-0.0	-0.0	-0.0	0.0	0.0	-0.0	0.0	-0.0	0.0	-0.0	-0.0	-0.0	0.0	0.0	0.0	-0.0	-0.0	4.6862513776028015e-05	-4.003677410432004e-05	-0.00019612632332663922	0.0	-0.0	-0.0	0.0001119230252756216	0.0	-1.8592539190929973e-16	0.0	-0.0007902262989574912	-0.0	0.0	4.795610979838503e-30	-0.0	-0.0	-0.0	0.0005305197457862846	-0.0003630039595011594	0.0	0.0	-0.014650515406150215	0.0	0.0	-0.00027117788788788485	-0.0	0.0	0.0	0.0	-0.0	0.0	-5.833600181147273e-16	-0.0	0.000288103502969661
cg20703952	0.0	0.0	0.0	0.0	0.0	-0.0	0.0	0.0	0.0	0.0	0.0	2.9446853755872318e-15	2.5911180386732073e-16	-0.0	-1.1609507370309781e-07	-6.881767133267566e-13	-0.0	0.0	-0.0	5.770385543701985e-06	-0.0	0.0	-0.0	-0.0	0.0	0.0	0.0	0.0	-0.0	-0.0	0.0	0.0	0.0	0.000503703682033056	5.9728376919120415e-05	0.000200672316011492	-0.0	0.0	0.0	5.3468691763543485e-05	-0.0	6.35072273073753e-17	-0.0	8.712850387832819e-05	0.0	0.0	-6.043131725725352e-30	0.0	-0.0	0.0	-5.3981754227971606e-05	0.00023877937156819792	0.0	-0.0	0.0011524409401268262	0.0	-0.0	0.0003081927482757782	-0.0	0.0	-0.0	-0.0	0.0	0.0	-3.4722622522230097e-17	0.0	7.230864920403642e-05
cg20703988	-0.0	0.0	-0.0	-0.0	-0.0	0.0	-0.0	-0.0	-0.0	0.0	0.0	1.109501418058211e-14	1.5344897223690361e-15	0.0	-7.805267360062157e-06	-1.1892133547406082e-11	-0.0	0.0	0.0	-4.743727580104119e-06	0.0	0.0	-0.0	-0.0	0.0	0.0	0.0	0.0	-0.0	-0.0	0.0	0.0	-0.0	-0.009454141520590537	-0.0001717542628906897	-0.0004742587585543429	0.0	-0.0	-0.0	-8.607606267329286e-05	-0.0	1.6813426954613352e-16	-0.0	-0.00019865327766035765	-0.0	0.0	-8.521519418478871e-30	0.0	-0.0	-0.0	0.0001229114656024787	-0.0005860192604554645	-0.0	-0.0	-0.00423460575900542	0.0	-0.0	-3.2170480701716414e-05	-0.0	-0.00022647821734812567	-1.9311205386080483e-05	0.0	-0.0	0.00013976188153390473	9.895390623208293e-16	-0.0	-0.0005776280211144284
cg20703997	-0.0	0.0	0.0	0.0	0.0	0.0	0.0	0.0	0.0	-0.0	-0.0	1.4977455235888533e-14	1.6915545428403312e-15	-0.0	-3.8378018030508744e-05	-5.586418926768957e-12	0.0	-0.0	-0.0	-0.0	-0.0	-0.0	0.0	0.0	-0.0	0.0	0.0	0.0	-0.0	-0.0	0.0	-0.0	-0.0	0.0028489778610215353	3.5337675409464106e-05	9.242524913669628e-05	-0.0	0.0	0.0	-1.7542238095154014e-05	0.0	1.4125143416781218e-16	-0.0	0.0005236088302924733	0.0	-0.0	-6.248724960357944e-30	0.0	0.0	0.0	0.0006498396510573886	0.00022912112952570732	-0.0	-0.0	0.010849437375718819	0.0	0.0	1.995314898394218e-05	-0.0	0.0	-0.0	0.0	0.0	-0.0	5.270445650220605e-16	-0.0	-0.00020900709884284318
cg20704330	0.0	-0.0	0.0	-0.0	0.0	0.0	0.0	0.0	-0.0	-0.0	-0.0	-1.1079476406621895e-14	-8.815524655299999e-16	-0.0	-1.1401880313053903e-05	1.9946987102151874e-12	-0.0	0.0	0.0	6.491583325062037e-06	0.0	0.0	-0.0	-0.0	0.0	0.0	0.0	-0.0	-0.0	-0.0	-0.0	-0.0	0.0	0.005165831526708729	-6.376314642066064e-05	-0.0	0.0008361023088371831	-0.0	-0.0	6.899209116536025e-05	-0.0	-7.09070566686306e-17	-0.0	-6.084573537760849e-05	-0.0	0.0	3.849264803725137e-30	0.0	-0.0	-0.0	5.2952129569285135e-05	0.0006159453800554036	-0.0	0.0	0.012180430835524449	0.0	-0.0	-6.105179153014316e-05	-0.0	-0.0	0.0	0.0	0.0	-0.00012004912807359129	3.356850872588368e-17	0.0	-0.0001524597182482956
cg20704450	0.0	-0.0	0.0	0.0	0.0	-0.0	0.0	-0.0	0.0	0.0	0.0	-3.408765012403621e-15	-3.335009060079056e-16	0.0	2.5479656664955835e-05	-5.573660262666287e-13	-0.0	0.0	-0.0	0.0	0.0	0.0	0.0	0.0	0.0	0.0	-0.0	-0.0	0.0	0.0	0.0	0.0	0.0	-0.0	-0.0	0.00023157635848275186	0.0	-0.0	0.0	-0.00018757757379262086	0.0	3.0555713322119584e-18	0.0	0.00040145743754853926	0.0	-0.0	-2.8802633621825945e-30	0.0	-0.0	-0.0	-0.00011714391838620453	0.0005529380049720375	-0.0	0.0	0.011628136712296275	-0.0	-0.0	0.00011264446353137266	-0.0	0.0	0.0	-0.0	0.0	0.0	-4.92122232852308e-17	-0.0	0.00030536004249810363
cg20704555	0.0	-0.0	-0.0	0.0	-0.0	0.0	-0.0	0.0	-0.0	-0.0	-0.0	-1.1460089971608252e-15	-8.662569054577987e-17	0.0	-1.9719213555627905e-06	6.069790609434771e-13	-0.0	-0.0	-0.0	-8.999056210267111e-06	-0.0	-0.0	0.0	0.0	-0.0	-0.0	-0.0	-0.0	0.0	0.0	-0.0	-0.0	-0.0	0.00136035520859386	-1.759317255242975e-05	-0.0	-0.0	-0.0	-0.0	-4.907807035442424e-05	0.0	3.642599424313028e-17	0.0	-0.00010349316400816373	-0.0	-0.0	-1.871746156656995e-30	0.0	0.0	-0.0	0.00011194850554763401	-0.0002258347999090087	0.0	0.0	-0.0020528857152283544	-0.0	-0.0	-0.00019110750744577267	0.0	-0.0	0.0	-0.0	-0.0	-0.0	2.0553905112297572e-17	0.0	4.260220077998534e-05
cg20704560	0.0	0.0	-0.0	-0.0	-0.0	0.0	-0.0	-0.0	-0.0	0.0	-0.0	-6.31878132765526e-15	-8.852426884404969e-16	-0.0	-4.2674633134732926e-05	1.4344929027569024e-12	-0.0	0.0	0.0	-2.8038678397685367e-05	0.0	-0.0	-0.0	-0.0	0.0	-0.0	0.0	-0.0	-0.0	-0.0	-0.0	-0.0	-0.0	-0.010421563380745983	-0.0001824862255570664	-0.0004524893090840752	-0.0	0.0	0.0	-8.249659098324599e-05	-0.0	9.084455021738056e-17	0.0	-0.0004968971936063294	-0.0	0.0	5.473468044666346e-30	0.0	0.0	0.0	0.0005796039534857724	-3.671163743699135e-05	0.0	-0.0	-0.0023238507779171926	0.0	-0.0	-0.00010107914660012589	-0.0	0.0	0.0	0.0	-0.0	0.00013458739620925207	-5.989391561717706e-16	-0.0	0.0009141652280348966
cg20704602	-0.0	0.0	0.0	0.0	0.0	-0.0	0.0	0.0	0.0	0.0	0.0	-4.337080077946632e-15	-1.3869764994963532e-16	0.0	-1.6910251451801325e-05	-4.003902426863042e-12	0.0	0.0	0.0	-4.688653090308081e-06	0.0	0.0	0.0	0.0	-0.0	0.0	-0.0	-0.0	0.0	0.0	-0.0	0.0	0.0	0.0029158389083223514	-0.00014312302880711676	0.00031946492985847276	-0.0	-0.0	-0.0	-0.00017037830553299856	-0.0	-1.5029481256783101e-16	-0.0	-0.00015602053888394527	0.0	0.0	2.2543554906790958e-30	-0.0	-0.0	0.0	0.000151458969409822	-0.0006756262255097893	-0.0	0.0	0.009000435850435046	-0.0	0.0	-0.0006310935830359012	0.0	-0.0	-0.0	0.0	0.0	-0.0	-3.157015595035257e-16	-0.0	1.5254003334314389e-05
cg20704823	-0.0	0.0	-0.0	0.0	0.0	-0.0	0.0	0.0	0.0	0.0	0.0	-6.131442336084414e-15	-3.749726912092555e-16	0.0	3.563358896284911e-05	8.128797753892864e-13	-0.0	0.0	0.0	4.778473030038967e-06	0.0	0.0	-0.0	0.0	-0.0	0.0	0.0	0.0	-0.0	-0.0	-0.0	0.0	-0.0	-0.0014697322507272097	-6.938398017507886e-06	0.0	-0.0	0.0	0.0	0.0001208529764222086	0.0	-1.0185411337975054e-16	-0.0	0.000821977641811857	0.0	-0.0	-4.689005506101837e-30	0.0	0.0	-0.0	-0.00019152503252950912	-0.0001653848513864666	-0.0	-0.0	0.005388362043092912	0.0	-0.0	5.689991646240556e-05	0.0	-0.0	-0.0	0.0	-0.0	-0.0	1.1050893742998483e-17	-0.0	0.0002670287672055386
cg20705103	0.0	-0.0	0.0	-0.0	0.0	-0.0	0.0	0.0	0.0	-0.0	-0.0	-6.948738202091971e-15	-7.917001789026341e-16	0.0	-7.819328760192019e-06	5.8360536785181285e-12	0.0	0.0	-0.0	-0.0	0.0	0.0	0.0	0.0	-0.0	0.0	-0.0	-0.0	-0.0	-0.0	0.0	0.0	-0.0	0.0062650363555273	-0.00012206839191308836	6.145391080696065e-05	0.0	0.0	-0.0	-0.0002475625663156711	0.0	-1.5496128808369746e-16	0.0	-0.0005497735536865728	0.0	0.0	-3.1793222436492057e-31	0.0	-0.0	0.0	0.00013807108614043251	0.00016965273921997276	0.0	0.0	0.004333723405731486	-0.0	-0.0	-7.886324307475444e-05	0.0	0.0	-0.0	0.0	0.0	-0.0	-3.9422002858760536e-16	0.0	6.076036716015909e-06
cg20705149	0.0	-0.0	-0.0	0.0	-0.0	-0.0	0.0	0.0	0.0	-0.0	-0.0	-8.417982394884732e-15	-1.0356761678928458e-15	0.0	1.4904301248014894e-05	3.433465734962747e-12	-0.0	0.0	-0.0	-2.553306287799663e-05	0.0	-0.0	0.0	-0.0	-0.0	0.0	-0.0	0.0	-0.0	0.0	-0.0	-0.0	-0.0	-0.0007450402636315804	-0.00015062090450398714	-0.0003424954102749742	0.0	-0.0	-0.0	-0.0001257849164638074	-0.0	-1.7110380156870118e-16	0.0	-0.00046323937995073515	-0.0	0.0	-4.235380399604316e-31	0.0	-0.0	-0.0	-0.00045501018164607795	6.393196923833965e-05	0.0	0.0	-0.001424949925850478	-0.0	-0.0	0.0001696428561284465	0.0	-0.0	0.0	0.0	0.0	5.615793980836913e-05	-4.994468893079712e-16	-0.0	-0.00013342042467952097
cg20705223	0.0	-0.0	0.0	-0.0	0.0	0.0	-0.0	-0.0	0.0	0.0	0.0	-1.581407325396565e-14	-1.8468438159264492e-15	0.0	-2.062555049172984e-05	6.3353973403027354e-12	-0.0	0.0	0.0	5.528234924561612e-06	0.0	0.0	-0.0	0.0	0.0	0.0	-0.0	-0.0	0.0	0.0	-0.0	0.0	0.0	0.002723289095417271	-1.5831732438994578e-05	0.0001805473318400946	0.0	-0.0	-0.0	-0.00020707436841955896	-0.0	-4.804544951372714e-16	0.0	-0.0004647041805506657	0.0	0.0	-1.8616316646961733e-30	0.0	0.0	0.0	-9.979340978982519e-05	0.0004463414884772871	0.0	0.0	0.0032015406813314727	0.0	0.0	0.0004253845282272103	-0.0	0.0	-0.0	-0.0	0.0	0.0	-1.421165491434602e-15	-0.0	0.0006000288036799818
cg20705306	0.0	0.0	0.0	0.0	0.0	-0.0	0.0	0.0	-0.0	-0.0	0.0	-1.1145919349843871e-14	-1.215039377119647e-15	0.0	-1.8204182408537755e-08	5.564659579334817e-12	-0.0	0.0	0.0	5.132914719205632e-06	-0.0	0.0	-0.0	-0.0	0.0	0.0	-0.0	-0.0	-0.0	-0.0	-0.0	0.0	-0.0	0.00010244055662333747	-2.5062295278637748e-05	0.0	-0.0	0.0	0.0	6.6712708117573e-05	-0.0	-2.7380817749133036e-16	-0.0	0.0002400492426854398	0.0	0.0	7.886067455464362e-30	0.0	-0.0	0.0	-8.850739445702444e-05	2.273810121527297e-05	-0.0	-0.0	0.0005567540827992767	0.0	0.0	1.4491593291794308e-05	-0.0	0.0	-0.0	0.0	0.0	-0.0	-4.895298854353407e-16	-0.0	0.00011106540680137086
cg20705368	-0.0	-0.0	-1.4975355724631038e-06	-0.0	-0.0	0.0	-0.0	-0.0	-0.0	0.0	0.0	-1.4186095653003905e-14	-1.1758691609125406e-15	-0.0	7.613777179498661e-06	3.733321536877169e-13	-0.0	-0.0	-0.0	-2.3344987542610244e-06	0.0	-0.0	-0.0	-0.0	0.0	-0.0	0.0	-0.0	0.0	0.0	0.0	0.0	0.0	-0.0014875355680799376	-1.8099790101877753e-05	-0.0	-0.0	0.0	0.0	0.00014999776758950654	0.0	-9.799178152864074e-17	0.0	0.0003317411360016154	-0.0	-0.0	-1.2885282278005562e-30	-0.0	-0.0	-0.0	-0.00027220929806414686	-1.831738512089375e-05	0.0	-0.0	0.0020358413721634754	-0.0	0.0	0.00024152061230028798	0.0	0.0	-0.0	-0.0	0.0	-0.00019275933066279007	-7.028218837521326e-17	-0.0	0.00014274937856383402
cg20705374	0.0	0.0	-0.0	-0.0	0.0	0.0	-0.0	-0.0	-0.0	0.0	0.0	8.908896342262033e-15	9.979518447634421e-16	0.0	5.934981091790248e-06	-5.005848289705927e-12	-0.0	0.0	0.0	-0.0	-0.0	0.0	-0.0	-0.0	0.0	0.0	0.0	0.0	-0.0	-0.0	-0.0	0.0	0.0	-0.0006616853076757618	3.1700941080071114e-05	0.0	-0.0	0.0	0.0	5.595994715070781e-05	-0.0	2.4561933139335467e-16	-0.0	2.2939620502415568e-05	0.0	0.0	2.5376900602053685e-31	0.0	0.0	0.0	-0.00017149879947053314	-0.0001368160769539745	-0.0	-0.0	0.0006782991124674966	0.0	0.0	-7.03927447994189e-05	-0.0	-0.0	-0.0	0.0	-0.0	-0.0	4.2681936889655933e-16	-0.0	7.540274416291743e-05
cg20705392	-0.0	-0.0	-0.0	-0.0	0.0	-0.0	0.0	0.0	-0.0	0.0	0.0	-7.478827477312275e-16	-1.5153910179802523e-16	0.0	1.3489513569928711e-05	5.419221324660199e-13	-0.0	0.0	-0.0	-3.2128694078009512e-06	-0.0	0.0	0.0	0.0	-0.0	0.0	0.0	0.0	-0.0	-0.0	-0.0	0.0	-0.0	-0.005162750512681887	-0.0	-0.00018896220001909776	-0.0	0.0	0.0	2.8104261586791406e-05	0.0	-1.2951613913964104e-16	0.0	-0.001062823455617708	0.0	0.0	7.410020658909676e-30	0.0	0.0	0.0	-0.00022950252399302277	-0.0005048681695146002	0.0	-0.0	-0.008435225803389082	0.0	-0.0	-0.00014767557342041513	-0.0	-0.0	-0.0	-0.0	0.0	0.00022005529719964104	-2.643260001180141e-16	-0.0	-5.535252312425528e-05
cg20705781	0.0	0.0	0.0	0.0	0.0	0.0	-0.0	-0.0	0.0	0.05837507222941936	0.001824187827764696	-3.628958329906337e-15	-2.617939735138764e-16	0.0	1.8705962385725343e-05	-4.8696656802938195e-12	-0.0	0.0	-0.0	-2.2250930222243183e-05	0.0	0.0	-0.0	-0.0	0.0	0.0	0.0	-0.0	-0.0	0.0	-0.0	0.0	0.0	0.0001194623390384338	0.00016152744836579785	0.0002819229987384116	-0.0	0.0	0.0	7.61881978865202e-05	-0.0	7.969375307475905e-20	-0.0	-1.1169052151969586e-05	-0.0	-0.0	-5.864920859966374e-30	-0.0	-0.0	0.0	-0.0005530748376891414	-0.0	-0.0	0.0	-0.01026352246700363	-0.0	0.0	0.00013402691639740773	0.0	0.0	0.0	0.0	0.0	0.0	1.9618546019637895e-16	0.0	0.0
cg20705844	0.0	0.0	0.0	0.0	0.0	0.0	-0.0	0.0	0.0	-0.0	-0.0	-4.83328827900155e-15	-3.6302454842071634e-16	-0.0	-6.992966489160849e-06	5.255527424814101e-12	-0.0	0.0	-0.0	0.0	-0.0	0.0	-0.0	-0.0	-0.0	-0.0	-0.0	-0.0	0.0	0.0	-0.0	0.0	-0.0	0.0033309377162703637	-0.00011211295284789568	-0.0	0.0	0.0	0.0	0.00011629676714890785	0.0	-2.5733827334379183e-16	0.0	0.00045622814922426184	-0.0	-0.0	-2.380394253344211e-30	0.0	0.0	0.0	3.695314884304355e-05	-0.00020993922958231995	0.0	0.0	-0.012229422949384745	0.0	-0.0	-2.572634852774231e-06	-0.0	0.0	0.0	0.0	0.0	-8.831717393634265e-05	3.060864874514463e-16	-0.0	0.0009351393699309647
cg20705966	0.0	-0.0	0.0	0.0	-0.0	0.0	0.0	0.0	0.0	-0.0	-0.0	6.356675904232353e-16	7.920089769349e-17	-0.0	-1.0075043476738386e-05	-4.4392410578915426e-13	0.0	-0.0	-0.0	-2.491596600587876e-07	0.0	-0.0	0.0	0.0	-0.0	-0.0	-0.0	-0.0	0.0	0.0	0.0	-0.0	0.0	3.3229182085037176e-05	-8.881147201729659e-06	0.0	0.0	-0.0	-0.0	-5.111660868938388e-05	0.0	-4.426281788334019e-17	0.0	0.00017734799622453752	-0.0	-0.0	-8.481063944358284e-31	-0.0	-0.0	-0.0	0.0001251835045724333	-0.0001068187756544061	0.0	0.0	-0.0024277608602370905	-0.0	0.0	-0.00014453739451785483	-0.0	0.0	0.0	0.0	0.0	-0.0	-1.3874782413082394e-16	-0.0	-8.668765262758189e-05
cg20706071	0.0	-0.0	0.0	0.0	0.0	0.0	0.0	0.0	0.0	-0.0	0.0	1.7213788743946734e-14	2.0842059094297068e-15	0.0	1.624975078537816e-05	-5.364815315842999e-12	-0.0	-0.0	-0.0	0.0	0.0	-0.0	-0.0	-0.0	0.0	0.0	0.0	-0.0	-0.0	-0.0	-0.0	0.0	-0.0	0.007338019402511537	2.407724412656188e-05	0.00032550414246289847	0.0	-0.0	0.0	-1.1496935783212671e-05	-0.0	4.413646838455592e-16	0.0	0.00022386098312980512	0.0	-0.0	-2.7250923836982713e-30	0.0	-0.0	0.0	-0.0003127847156222185	0.0003921913219946183	0.0	-0.0	-0.009209876213554362	0.0	-0.0	0.0005711297893757283	0.0	0.0	-0.0	0.0	0.0	-0.0	8.783311476073069e-16	0.0	-5.9083476105129215e-05
cg20706196	-0.0	-0.0	0.0	0.0	-0.0	0.0	-0.0	0.0	0.0	-0.0	-0.0	-3.918615463305611e-15	-3.586925758368676e-16	0.0	3.798981085399503e-06	5.395103682687161e-13	0.0	-0.0	-0.0	-6.159651604406362e-06	0.0	-0.0	0.0	0.0	-0.0	-0.0	-0.0	-0.0	0.0	0.0	0.0	-0.0	0.0	0.0	-6.960246087000753e-06	-0.0	-0.0	0.0	-0.0	-3.992726693245885e-05	0.0	-5.034228688917707e-17	0.0	-1.5206642724435695e-05	-0.0	-0.0	-1.300312354538758e-30	-0.0	0.0	-0.0	5.4370502363562156e-05	-0.000107739198122192	0.0	0.0	0.0015558487763851236	-0.0	0.0	-6.573120392168253e-05	0.0	-0.0	0.0	-0.0	0.0	-0.0	-1.1350032604382855e-16	-0.0	-6.222310402833283e-05
cg20706429	-0.0	-0.0	0.0	0.0	0.0	0.0	-0.0	-0.0	-0.0	0.0	-0.0	-1.2760380099772695e-14	-1.5620756394226792e-15	-0.0	-6.043315512820887e-06	3.9560883898581565e-12	0.0	0.0	-0.0	-1.1721165482846512e-06	-0.0	0.0	-0.0	-0.0	0.0	0.0	-0.0	0.0	-0.0	-0.0	0.0	0.0	0.0	0.0	5.177001155869565e-05	0.00046028340103846234	0.0	-0.0	-0.0	-6.85852577589856e-06	-0.0	-1.9717789317835884e-16	-0.0	0.0002466047867491778	0.0	-0.0	6.40808929554854e-30	0.0	0.0	0.0	-0.00047453615115437966	-0.00044132350395020733	0.0	-0.0	-0.010778796532977936	-0.0	-0.0	-0.00029440057583476035	0.0	0.0	-0.0	0.0	-0.0	0.00012476913807798803	-7.241193159249435e-16	0.0	-8.427781178176447e-05
cg20706468	-0.0	-0.0	-4.778931608711332e-07	-0.0	-0.0	0.0	0.0	-0.0	0.0	-0.0	-0.0	5.096883782296143e-14	5.405245774487281e-15	0.0	1.5292255931702164e-05	-6.571506945747327e-12	-0.0	0.0	0.0	0.0	-0.0	0.0	-0.0	-0.0	0.0	-0.0	-0.0	-0.0	0.0	0.0	-0.0	0.0	-0.0	-0.0061903510345940735	-0.00015231070394676238	-0.00023196171500576142	0.0	0.0	0.0	-0.00012870939063988943	-0.0	1.7623363011552387e-16	0.0	-0.0004146547712716483	0.0	0.0	-5.045908677251254e-30	0.0	0.0	0.0	-0.000483996519232826	-0.00017186519655694338	0.0	-0.0	0.009461666666013066	0.0	-0.0	0.00017596403338586877	0.0	0.0	-0.0	-0.0	0.0	-0.0	9.84679081370208e-16	-0.0	7.466734410557759e-05
cg20706526	0.0	-0.0	0.0	-0.0	0.0	-0.0	0.0	0.0	-0.0	-0.0	0.0	-7.876699461230803e-15	-6.854518348303822e-16	0.0	-4.795303277857183e-06	2.0157308741914108e-12	0.0	0.0	0.0	0.0	0.0	0.0	-0.0	0.0	-0.0	0.0	-0.0	-0.0	0.0	0.0	-0.0	0.0	-0.0	-0.003416133598854155	-6.810927844252263e-05	0.0001429284388386338	0.0	-0.0	-0.0	-9.062927470936274e-05	-0.0	-1.9489687808873736e-16	-0.0	0.0002997503488907906	0.0	0.0	4.78719960638142e-31	0.0	-0.0	-0.0	-2.353649934307011e-05	-0.00012330159590485864	-0.0	0.0	0.014318634960303415	0.0	0.0	-0.00022154219795859025	0.0	0.0	-0.0	-0.0	-0.0	-0.0	-4.304365360767177e-16	-0.0	0.0001282648778960486
cg20706597	0.0	-0.0	0.0	0.0	0.0	-0.0	0.0	0.0	0.0	0.0	0.0	-8.692518572395452e-15	-1.157887700154432e-15	0.0	1.5157560289110676e-05	4.642733233510619e-13	-0.0	0.0	-0.0	8.887617903476752e-06	0.0	-0.0	0.0	0.0	0.0	0.0	0.0	-0.0	-0.0	-0.0	0.0	0.0	-0.0	0.003047313043565917	-7.092103542962147e-05	-0.00015818468988033462	-0.0	-0.0	0.0	0.00034490404484705266	0.0	6.559922555672336e-17	0.0	7.485643978936339e-05	0.0	-0.0	5.848789660009608e-30	0.0	0.0	0.0	-0.0001056765607515722	-0.0001470202355357349	0.0	0.0	0.010563876504517986	0.0	0.0	1.2237588020176733e-05	0.0	-0.0	0.0	0.0	0.0	-0.0001227001596315819	-8.510685665858612e-16	0.0	0.00042027240331074175
cg20706651	0.0	-0.0	0.0	-0.0	-0.0	0.0	-0.0	-0.0	-0.0	-0.0	0.0	2.915971783090259e-15	4.049683777392824e-16	-0.0	-1.169530705083049e-05	1.258467975986844e-12	-0.0	0.0	-0.0	1.1475031188716204e-05	-0.0	0.0	0.0	0.0	0.0	0.0	0.0	-0.0	0.0	-0.0	0.0	0.0	0.0	-0.0035046323406391585	2.094704047937122e-05	0.00010842474078227797	-0.0	-0.0	-0.0	-8.748127646353822e-06	-0.0	-5.987883608608365e-17	0.0	6.907451627440868e-05	0.0	0.0	-7.400215329104743e-30	-0.0	-0.0	-0.0	5.417127500686147e-05	0.001018686743764938	-0.0	-0.0	0.009369838833158412	-0.0	0.0	0.0005493403528078545	0.0	0.0	2.2120569722087193e-05	0.0	-0.0	-6.641498784068004e-05	1.2432214356038614e-16	-0.0	0.0004109550076475325
cg20706778	-0.0	0.0	-0.0	-0.0	0.0	-0.0	0.0	-0.0	-0.0	-0.0	0.0	-5.475997189588012e-15	-5.330206793103684e-16	0.0	-1.534950586645801e-06	8.636062955711814e-13	-0.0	0.0	0.0	0.0	0.0	0.0	-0.0	0.0	0.0	0.0	0.0	0.0	-0.0	-0.0	-0.0	0.0	0.0	-0.0	-2.063109550053542e-05	-0.0	0.0	-0.0	0.0	5.446470117056559e-05	-0.0	-5.992261532517657e-17	-0.0	2.834886887604529e-05	0.0	0.0	7.477457764048897e-31	0.0	0.0	0.0	2.2917760137185148e-05	-7.990703799768827e-05	-0.0	-0.0	0.003917266129488856	0.0	-0.0	-7.861300248249884e-05	-0.0	-0.0	-0.0	0.0	-0.0	0.0	-6.41763031573189e-17	-0.0	-2.848249407369039e-05
cg20706867	0.0	0.0	0.0	-0.0	0.0	-0.0	0.0	0.0	0.0	0.0	0.0	-1.151586866392833e-14	-1.486521313601312e-15	0.0	-2.387402303698845e-05	3.409128144070236e-12	0.0	0.0	0.0	-0.0	-0.0	0.0	-0.0	-0.0	-0.0	0.0	-0.0	-0.0	0.0	0.0	-0.0	0.0	-0.0	0.009159507342532552	-9.563827846355986e-05	0.00019663492996108888	-0.0	0.0	0.0	-2.4537593105530854e-05	-0.0	8.378596671959487e-17	0.0	-0.00014824592499164486	0.0	0.0	-7.26976602602998e-30	-0.0	-0.0	0.0	0.00016375701503943302	-0.00010091317352429117	0.0	0.0	0.0010397084281900534	0.0	-0.0	-0.00023450998626545696	0.0	0.0	-0.0	-0.0	0.0	0.0	-5.414578785368035e-16	0.0	4.87301007031812e-05
cg20706902	0.0	-0.0	-0.0	0.0	0.0	0.0	-0.0	0.0	0.0	0.0	0.0	-1.3594366210145374e-14	-1.502066766158534e-15	0.0	3.026149733186482e-05	1.7950648582541342e-12	-0.0	-0.0	-0.0	0.0	-0.0	-0.0	-0.0	-0.0	0.0	-0.0	-0.0	0.0	-0.0	-0.0	0.0	0.0	0.0	0.0	-0.0	-0.0	-0.0	0.0	0.0	0.0001609765163956002	-0.0	-5.458931522200091e-18	0.0	0.0016573802918150747	0.0	-0.0	1.3899557710082035e-30	-0.0	-0.0	-0.0	-0.00021332285351255035	0.0005056470711641887	0.0	-0.0	-0.005038433436798051	0.0	-0.0	0.0006284984080575341	0.0	0.0	-0.0	-0.0	0.0	8.500370980268633e-06	-4.510966316016904e-16	0.0	0.00045102924653319054
cg20707008	-0.0	0.0	-0.0	0.0	0.0	-0.0	0.0	0.0	0.0	-0.0	-0.0	-1.6471798249387417e-15	-3.7398793070503646e-16	-0.0	-1.2022285543061295e-05	7.064847181324084e-13	0.0	-0.0	0.0	-3.995088320125101e-06	-0.0	0.0	0.0	0.0	-0.0	0.0	0.0	0.0	0.0	0.0	-0.0	0.0	0.0	0.0037360084450615214	5.766733472899565e-05	0.00013953337429646438	0.0	-0.0	0.0	-6.642505601130713e-05	0.0	-2.182225799284192e-16	0.0	0.00010104129548270571	-0.0	-0.0	3.7090579161028476e-30	0.0	-0.0	-0.0	0.00018318234966994482	0.000491808041224661	-0.0	-0.0	0.009386015587477432	-0.0	0.0	0.00021461938159758178	0.0	-0.0	0.0	0.0	-0.0	2.665181651052023e-06	6.374041054604482e-17	0.0	-0.0007367809669648064
cg20707577	0.0	0.0	3.105575247401209e-05	0.0	0.0	0.0	-0.0	-0.0	0.0	0.0	0.0	-3.821836500542575e-15	-8.009540424447319e-16	-0.0	-1.9098589592891296e-05	5.377822637037938e-12	-0.0	-0.0	0.0	-0.0	-0.0	-0.0	0.0	0.0	-0.0	0.0	-0.0	0.0	-0.0	-0.0	-0.0	0.0	0.0	0.0	-0.0001076303096546111	6.389087729928302e-05	-0.0	-0.0	-0.0	-8.94355789274848e-05	0.0	-3.0035709569110407e-16	0.0	-0.0002881831269640024	0.0	-0.0	1.0523180131237003e-29	-0.0	-0.0	-0.0	0.00027159403140412247	-0.0003454592751583895	0.0	0.0	0.0019955017580482364	-0.0	-0.0	-0.00011238407070580121	0.0	-0.0	0.0	-0.0	0.0	0.0	-8.016004567290174e-16	0.0	0.0001254055326912217
cg20707765	0.0	-0.0	4.462864370640459e-05	0.0	0.0	-0.0	0.0	0.0	-0.0	-0.0	-0.0	-3.5181510221933706e-15	-5.40586079633461e-16	-0.0	-1.1861576974571523e-05	2.0577389210680045e-12	0.0	0.0	0.0	2.020290610512268e-05	-0.0	0.0	-0.0	-0.0	-0.0	0.0	0.0	0.0	0.0	-0.0	-0.0	0.0	0.0	0.00485810657174405	-0.00010936007878940628	0.0001659073435419792	0.0	-0.0	-0.0	9.447636505697594e-05	-0.0	-1.7965911421023364e-16	0.0	0.0005725476289811768	-0.0	-0.0	1.4886656079371273e-30	-0.0	-0.0	-0.0	0.000879252457921308	-0.00018975531272047013	0.0	0.0	-0.00411060004265657	-0.0	0.0	7.592229846468959e-05	0.0	-0.0	0.0	0.0	0.0	-0.00014289861054945108	-2.8021364682532923e-16	-0.0	0.0005849915642888775
cg20707774	-0.0	-0.0	0.0	0.0	-0.0	0.0	0.0	0.0	0.0	-0.0	-0.0	4.850389900784631e-15	3.8324828273138373e-16	0.0	6.6613460862555555e-06	-1.8217711971225865e-12	-0.0	-0.0	-0.0	3.5098850779405433e-06	0.0	-0.0	0.0	-0.0	-0.0	-0.0	-0.0	-0.0	0.0	0.0	0.0	-0.0	-0.0	-0.0	0.0	-0.0	-0.0	0.0	0.0	4.5900124338803994e-05	0.0	1.613221644557479e-16	0.0	0.00011352468892693487	-0.0	-0.0	-4.109812194090368e-30	-0.0	0.0	-0.0	0.000150447729722992	0.00024074540466019774	0.0	0.0	-0.004485814393491571	-0.0	0.0	0.00034782974858763255	0.0	-0.0	0.0	-0.0	0.0	-0.0	3.1213132776677123e-16	-0.0	-0.0
cg20707780	-0.0	-0.0	-0.0	0.0	0.0	0.0	-0.0	-0.0	0.0	0.0	0.0	1.0688783237703583e-14	1.1643003099616944e-15	-0.0	6.905020300707253e-06	1.8035268162340734e-13	0.0	-0.0	-0.0	4.603005827850709e-06	0.0	0.0	-0.0	-0.0	-0.0	0.0	-0.0	0.0	0.0	0.0	-0.0	-0.0	0.0	0.0023603418030788835	2.8459041811951525e-05	0.00016030264204312423	0.0	-0.0	0.0	0.00010377562990627677	-0.0	1.7671687598426075e-16	0.0	0.0006886192221909491	-0.0	-0.0	-1.723785984494661e-30	-0.0	0.0	0.0	-0.00026654478343892676	0.0007474067916599903	0.0	-0.0	-0.012582537151001886	0.0	-0.0	0.0007236298650460452	-0.0	0.0	-0.0	0.0	0.0	-0.0	3.614773134195401e-16	0.0	5.9054016659585394e-05
cg20707889	-0.0	0.0	0.0	0.0	0.0	0.0	-0.0	-0.0	0.0	-0.0	-0.0	7.338890347605267e-15	6.145380953920312e-16	-0.0	-2.7662089109981146e-06	-1.6978388236093437e-12	-0.0	0.0	-0.0	0.0	0.0	0.0	-0.0	-0.0	0.0	0.0	0.0	0.0	-0.0	-0.0	-0.0	0.0	-0.0	-0.0008105296363824246	-4.821015256201731e-05	0.0	0.0	0.0	0.0	4.3145023219610785e-05	-0.0	3.8458676447200107e-17	0.0	0.00021745053739152318	0.0	0.0	6.177013925428572e-30	0.0	-0.0	0.0	-0.00013746919057840303	-0.00020096678431584164	-0.0	-0.0	0.00443998239953283	0.0	-0.0	-0.00011166545488512898	0.0	0.0	-0.0	0.0	0.0	0.0	2.49747361633758e-16	-0.0	0.00025654454712453523
cg20708061	0.0	0.0	0.0	-0.0	0.0	0.0	0.0	0.0	0.0	-0.0	-0.0	2.4557112158849794e-14	2.308467381308771e-15	-0.0	-2.421922182393415e-05	-7.220531979269796e-12	-0.0	0.0	-0.0	-0.0	-0.0	0.0	-0.0	-0.0	0.0	-0.0	-0.0	-0.0	-0.0	-0.0	0.0	0.0	-0.0	-0.0036453827873783795	-0.00010913818374571306	-0.00027299337363001323	0.0	-0.0	-0.0	-0.00010650842520613463	0.0	4.69421103200677e-16	0.0	0.00043118854016739393	0.0	-0.0	-3.260764118458328e-30	0.0	-0.0	-0.0	0.00034229238297450146	0.0003133723774082464	0.0	0.0	0.009111754644702343	-0.0	-0.0	0.0005909408979592974	0.0	0.0	0.0	0.0	-0.0	-7.533724423744207e-05	3.417725973071789e-16	0.0	0.0005561575526943135
cg20708135	-0.0	0.0	-0.0	-0.0	0.0	-0.0	0.0	-0.0	0.0	-0.0	0.0	-3.3413011751750315e-15	-2.92553372623175e-16	0.0	-3.6395268897875116e-06	9.687513256420233e-13	-0.0	0.0	0.0	0.0	0.0	0.0	-0.0	-0.0	0.0	0.0	0.0	0.0	-0.0	-0.0	-0.0	0.0	-0.0	-0.00028241956860622374	-0.0	-0.0	-0.0	-0.0	0.0	6.595061941427052e-05	-0.0	-2.3924931576054543e-17	-0.0	5.79698987834535e-06	0.0	0.0	9.203371469915792e-30	0.0	0.0	0.0	-9.369502110910824e-05	-3.0200568016862555e-05	-0.0	-0.0	0.003245750990886906	0.0	-0.0	-8.354619050848547e-05	-0.0	-0.0	-0.0	0.0	-0.0	0.0	-4.2476227871036305e-17	-0.0	4.823598993407751e-05
cg20708207	0.0	-0.0	0.0	0.0	-0.0	-0.0	-0.0	0.0	0.0	0.0	0.0	4.907241224637552e-15	4.579308398486308e-16	0.0	1.0083101773182143e-05	-2.13118738167059e-12	0.0	0.0	0.0	0.0	0.0	0.0	0.0	0.0	0.0	0.0	-0.0	-0.0	-0.0	-0.0	0.0	0.0	0.0	0.0	7.84984169491948e-05	0.0005433241566537655	0.0	-0.0	-0.0	-7.009072648088469e-05	0.0	-1.0942768593366584e-16	-0.0	-0.0005517221145315122	-0.0	0.0	-1.1421531776479593e-30	-0.0	-0.0	-0.0	-0.00016168876012258014	-0.0005165445561972717	0.0	0.0	0.009216344201209686	0.0	0.0	-0.00019046271551617495	0.0	-0.0	0.0	0.0	0.0	-4.090213662102944e-05	-2.6037648929236647e-16	-0.0	7.078313564384443e-05
cg20708411	-0.0	-0.0	0.0	-0.0	0.0	-0.0	0.0	0.0	-0.0	0.0	0.0	-7.041671262925613e-15	-6.987970727856853e-16	-0.0	-1.533259360974725e-06	3.4608782106055127e-12	-0.0	0.0	-0.0	0.0	-0.0	0.0	0.0	0.0	0.0	-0.0	0.0	0.0	-0.0	-0.0	0.0	0.0	-0.0	-0.0013636436427189446	-1.3497046119565726e-05	-0.00031886952160183307	0.0	-0.0	-0.0	0.00011966748723622991	0.0	-2.9946921905557795e-16	0.0	-0.0002078933778509191	0.0	0.0	-7.296726797945998e-30	0.0	-0.0	0.0	-6.6993943008757015e-06	0.00040597373104692873	0.0	-0.0	0.006646196477026354	0.0	-0.0	0.0004381080895578101	0.0	-0.0	0.0	-0.0	0.0	0.0	-2.0371744520269475e-16	0.0	0.0001618710361946993
cg20708545	-0.0	0.0	0.0	0.0	0.0	0.0	0.0	-0.0	0.0	-0.0	0.0	-7.676359479967017e-15	-9.716474820689453e-16	0.0	8.084544951191917e-06	1.9447433111737867e-12	0.0	0.0	0.0	2.408938226455701e-06	0.0	0.0	-0.0	0.0	-0.0	-0.0	-0.0	-0.0	0.0	0.0	-0.0	0.0	-0.0	0.000475889922545265	-0.00012834828198307429	7.556024070194752e-05	0.0	0.0	0.000866130360240153	0.00010997066310174172	-0.0	-2.4213813663470993e-16	-0.0	-0.000250065433017708	0.0	0.0	-9.281467921880622e-30	-0.0	0.0	0.0	-0.0001662176157018396	-0.00012805162635144734	-0.0	-0.0	0.01115701093137597	-0.0	0.0	-0.0003554286123668664	-0.0	-0.0	-0.0	-0.0	0.0	-0.00023939995291622483	2.0088296481813077e-17	-0.0	-0.00028446948800485417
cg20708702	-0.0	0.0	-0.0	-0.0	0.0	-0.0	0.0	-0.0	0.0	-0.0	0.0	-3.1220106022085667e-15	-3.7281001987083264e-16	0.0	1.0959846472365086e-06	9.098943623918497e-13	-0.0	0.0	0.0	5.922323481705457e-07	-0.0	0.0	-0.0	-0.0	0.0	0.0	-0.0	0.0	-0.0	-0.0	-0.0	0.0	-0.0	-0.0	-6.734110209884784e-07	0.0	0.0	-0.0	0.0	1.0119315751398514e-05	-0.0	-1.0937874106213393e-16	-0.0	7.581080629703652e-05	0.0	0.0	-5.7479281790294136e-30	0.0	-0.0	0.0	-4.267580064456085e-05	0.00016072824674627343	-0.0	-0.0	0.005036747545354708	0.0	0.0	5.585036286629268e-05	-0.0	0.0	-0.0	0.0	-0.0	0.0	-7.436718660867506e-17	0.0	0.00013074637998965733
cg20708703	-0.0	0.0	-0.0	0.0	0.0	-0.0	-0.0	-0.0	-0.0	-0.0	0.0	2.5533480046194164e-16	3.142021718158499e-17	0.0	6.040034412158478e-06	-1.5154736640553361e-12	-0.0	-0.0	-0.0	4.745257016309596e-06	-0.0	0.0	-0.0	-0.0	0.0	0.0	-0.0	0.0	-0.0	-0.0	-0.0	0.0	-0.0	-0.0027571335051434064	-1.0108311051444216e-06	-0.00017817890309577733	0.0	-0.0	0.0	9.74994307560807e-06	0.0	5.292423132922293e-17	-0.0	0.0002550076557483045	0.0	0.0	-1.2855413562362295e-30	0.0	0.0	0.0	-3.129354185696074e-06	0.0	-0.0	-0.0	0.004865226414166325	0.0	0.0	-3.82019565340748e-05	0.0	-0.0	-0.0	0.0	-0.0	0.0	5.055220605556872e-17	-0.0	0.00013463330512513007
cg20708856	0.0	-0.0	-0.0	0.0	0.0	0.0	0.0	-0.0	-0.0	-0.0	-0.0	8.376188499041267e-15	5.99387757155792e-16	-0.0	-2.688553645177357e-05	-1.7559141766366923e-12	-0.0	-0.0	-0.0	0.0	-0.0	0.0	-0.0	-0.0	0.0	-0.0	-0.0	-0.0	0.0	0.0	0.0	-0.0	0.0	0.007728689081889817	-3.284546584359663e-05	0.0	0.0	-0.0	-0.0	-1.8684926216493126e-05	0.0	2.6765083335914227e-16	0.0	0.0004060597954971016	-0.0	-0.0	-3.452818358777984e-30	0.0	-0.0	-0.0	0.0007734407983639865	4.063248217638755e-05	0.0	0.0	-0.01662469974682756	-0.0	-0.0	7.955175980978216e-05	0.0	0.0	0.0	0.0	-0.0	5.689016904368656e-05	-2.8935526847577395e-17	0.0	0.0001392393775728222
cg20709046	0.0	-0.0	-0.0	0.0	-0.0	-0.0	-0.0	0.0	0.0	-0.0	-0.0	-3.038890325062381e-15	-2.609406921245483e-16	0.0	2.6087515289048734e-05	-1.491331600311397e-13	-0.0	0.0	-0.0	-6.6106538095640965e-06	0.0	-0.0	0.0	-0.0	0.0	-0.0	0.0	-0.0	0.0	0.0	-0.0	-0.0	0.0	0.0013819096455022172	0.0	0.0004665397090168094	0.0	0.0	0.0	-0.0002485721210154909	-0.0	-1.58772018088369e-16	-0.0	-4.5241550953854814e-05	-0.0	-0.0	3.5174436526032616e-30	-0.0	-0.0	-0.0	-0.0002612910411661252	8.631013919937353e-07	0.0	0.0	0.006048334252864909	-0.0	0.0	0.0001115847336707443	-0.0	-0.0	-0.0	-0.0	0.0	-8.181613975753236e-05	-1.0698741893786617e-16	-0.0	-0.00036513018774265066
cg20709165	-0.0	-0.0	-0.0	0.0	-0.0	0.0	-0.0	0.0	-0.0	-0.0	-0.0	-1.972729953720739e-15	-2.1141450926836703e-16	-0.0	-2.9864193969910247e-06	3.2673692016677113e-13	0.0	-0.0	-0.0	-4.195241136287535e-06	-0.0	-0.0	0.0	0.0	-0.0	-0.0	-0.0	-0.0	0.0	0.0	0.0	-0.0	-0.0	0.000561891844801219	-5.0864007344661735e-06	-0.0	0.0	-0.0	-0.0	-6.43434385892752e-06	0.0	-7.208334586522022e-17	0.0	-1.3416398128159795e-05	-0.0	-0.0	1.0182720960071572e-32	-0.0	-0.0	-0.0	3.114745862979136e-05	-0.0001074107682908354	0.0	0.0	-0.002203950765022465	-0.0	-0.0	-0.00013766304232712092	0.0	-0.0	0.0	-0.0	-0.0	-0.0	-4.794470743535183e-17	0.0	-9.47460341908001e-05
cg20709370	0.0	-0.0	-0.0	0.0	0.0	-0.0	0.0	0.0	0.0	0.0	0.0	8.363572047880933e-15	1.1157442577859768e-15	0.0	2.2876307773502314e-05	-3.5632742485670983e-12	-0.0	-0.0	-0.0	2.1283843089491947e-05	-0.0	0.0	-0.0	0.0	0.0	0.0	0.0	0.0	-0.0	-0.0	0.0	0.0	0.0	0.0032668818309869677	-2.893616771601161e-05	0.0	-0.0	-0.0	-0.0	-4.636352761546294e-05	0.0	1.52109962460338e-16	-0.0	0.00033200625839029633	0.0	-0.0	1.7415989162660678e-30	-0.0	0.0	0.0	0.00031897357675613256	-0.00032425470517868194	-0.0	-0.0	0.0034043239261502376	-0.0	0.0	-8.205961743016504e-05	-0.0	0.0	-0.0	-0.0	-0.0	-0.0	4.464021197673171e-16	0.0	0.0003937070017369589
cg20709530	0.0	-0.0	-0.0	0.0	-0.0	0.0	-0.0	-0.0	0.0	-0.0	-0.0	4.736509177748645e-15	5.355194006754379e-16	0.0	1.2635505226394166e-05	-2.8719883990700285e-13	0.0	-0.0	-0.0	0.0	-0.0	-0.0	0.0	0.0	-0.0	-0.0	-0.0	-0.0	0.0	0.0	0.0	-0.0	-0.0	0.0	2.4514580239481665e-05	4.128983487275571e-05	0.0	0.0	-0.0	-0.00011274295751894331	0.0	-2.685350883765444e-17	0.0	-3.092780672538361e-05	0.0	-0.0	3.0813391505420873e-30	-0.0	0.0	-0.0	-7.709191422128509e-05	0.00029028197902035587	0.0	-0.0	0.005034562909444319	-0.0	0.0	0.0001397429295394792	-0.0	0.0	0.0	-0.0	0.0	-9.218598207120707e-06	3.174922792059946e-16	0.0	0.00025413254692072904
cg20709627	0.0	0.0	0.0	0.0	0.0	-0.0	0.0	-0.0	0.0	0.0	0.0	-3.844834978976254e-15	-8.794078800837225e-17	0.0	2.9969438015000322e-05	3.1861647554130313e-12	-0.0	0.0	-0.0	0.0	0.0	0.0	0.0	0.0	-0.0	-0.0	-0.0	0.0	0.0	0.0	-0.0	0.0	-0.0	-0.0	5.2207823828373944e-06	-0.00038958328306659993	0.0	-0.0	-0.0	6.204298688414458e-05	0.0	1.476085079394736e-16	0.0	0.0002558295759557551	0.0	0.0	-4.944698237749453e-30	0.0	0.0	-0.0	9.405421705614657e-05	0.0008277706588169841	-0.0	0.0	0.0009675844938531464	0.0	0.0	0.0006445893105637105	-0.0	-0.0	-0.0	-0.0	0.0	-0.0	-1.946752952225072e-16	-0.0	0.0006861054815766487
cg20709752	-0.0	0.0	0.0	0.0	0.0	0.0	-0.0	-0.0	-0.0	0.0	0.0	9.298577019170067e-16	1.1616664448877843e-16	-0.0	-1.0084387063919206e-05	7.452937581721408e-14	0.0	0.0	0.0	2.053494267593775e-06	-0.0	0.0	0.0	-0.0	0.0	-0.0	-0.0	-0.0	-0.0	-0.0	0.0	-0.0	0.0	0.001891228390680774	0.00010517886371842296	0.00018519952864221988	-0.0	0.0	0.0	-4.726099437344956e-05	-0.0	1.005817554507829e-16	-0.0	0.00014976392988263587	0.0	-0.0	-3.627843238952339e-30	-0.0	0.0	0.0	-2.041971693664939e-05	1.3871775405446576e-05	0.0	-0.0	-0.005614249828533212	0.0	0.0	9.555592835125099e-05	-0.0	-0.0	0.0	-0.0	-0.0	0.0	3.312570093233317e-16	-0.0	-5.788016386803256e-05
cg20709753	0.0	0.0	-0.0	-0.0	0.0	0.0	0.0	0.0	0.0	0.0	0.0	-6.150517904283072e-15	-4.460043221406664e-16	-0.0	-1.1573510412725615e-05	-2.906422463715311e-12	-0.0	0.0	0.0	-3.3349717377067314e-06	0.0	-0.0	-0.0	-0.0	0.0	-0.0	-0.0	0.0	-0.0	0.0	-0.0	0.0	-0.0	-0.01264248531812878	-0.00012877938263625393	-0.0005384436529547138	-0.0	0.0	0.0	0.0002698750202421301	0.0	1.17590028884248e-16	0.0	-0.0006214081953290488	0.0	0.0	4.097089798068272e-30	-0.0	0.0	0.0	0.0003915218927516219	-0.0007263005105258803	0.0	0.0	-0.0035821177567959485	0.0	-0.0	-0.00045380008245276404	0.0	-0.0	-0.0	-0.0	0.0	0.00014205867662124918	-1.9662441152389168e-17	-0.0	0.00022692165221789
cg20710266	0.0	-0.0	0.0	-0.0	-0.0	-0.0	0.0	0.0	-0.0	-0.0	-0.0	1.3322077304561358e-15	1.9344361443256883e-16	-0.0	4.29698242407152e-06	-3.261650760729129e-13	0.0	0.0	-0.0	0.0	-0.0	-0.0	-0.0	-0.0	0.0	-0.0	-0.0	-0.0	0.0	0.0	0.0	-0.0	-0.0	0.0015323123222924164	1.1381488494977187e-06	0.0	0.0	0.0	-0.0	3.875220349386634e-05	0.0	-1.9923752820897284e-17	0.0	4.369215552848304e-05	-0.0	-0.0	7.076226771013962e-31	-0.0	-0.0	-0.0	-0.0002160523609802377	0.000449159985535573	0.0	0.0	-0.004560439305019313	-0.0	0.0	0.0003185871428539501	0.0	0.0	0.0	0.0	0.0	-0.00018574233893283362	7.219078239459074e-17	0.0	-0.0003088094492428548
cg20710519	0.0	-0.0	0.0	0.0	-0.0	0.0	-0.0	0.0	0.0	0.0	-0.0	-1.0537894563735952e-15	-8.059522852500664e-17	0.0	2.686353987161179e-06	4.4854474441506835e-13	0.0	-0.0	-0.0	-0.0	0.0	-0.0	0.0	0.0	-0.0	-0.0	-0.0	0.0	0.0	0.0	0.0	-0.0	0.0	-0.0	-9.374521504172696e-06	0.0	0.0	0.0	-0.0	-1.9483944064075022e-05	0.0	2.9687271967130646e-17	0.0	-2.661887445524845e-05	-0.0	-0.0	6.045651628490499e-30	-0.0	-0.0	-0.0	3.4035675315526876e-05	-2.6291589961862e-05	0.0	0.0	-0.005152055998351827	-0.0	-0.0	6.077537895247944e-05	0.0	0.0	0.0	-0.0	0.0	-0.0	-6.2672967385022e-17	-0.0	-1.067569368103821e-05
cg20710730	-0.0	0.0	-0.0	-0.0	0.0	-0.0	0.0	-0.0	0.0	0.0	0.0	1.6399574219014666e-15	9.900126339470213e-17	-0.0	-8.579547396104937e-06	6.461810501176657e-13	-0.0	0.0	0.0	0.0	0.0	0.0	-0.0	-0.0	0.0	0.0	-0.0	0.0	-0.0	-0.0	-0.0	0.0	0.0	-0.0003006915463903288	1.0780704061250727e-05	0.0	-0.0	0.0	0.0	4.0947416632418635e-05	-0.0	-4.1906316932439924e-17	-0.0	-2.46730992967176e-05	0.0	0.0	7.628340862538133e-30	0.0	-0.0	0.0	-7.746962214519959e-05	0.0	-0.0	-0.0	0.005488855772824114	0.0	-0.0	-0.00011668019561492133	-0.0	-0.0	-0.0	0.0	0.0	0.0	6.887807879597259e-17	0.0	-8.90956673384518e-05
cg20710777	0.0	0.0	0.0	-0.0	-0.0	0.0	-0.0	0.0	0.0	0.0	-0.0	1.0122485232159834e-14	1.167574022100166e-15	0.0	-8.037862858523314e-06	-2.847550353271535e-12	-0.0	-0.0	-0.0	0.0	-0.0	-0.0	0.0	-0.0	0.0	-0.0	-0.0	-0.0	0.0	0.0	0.0	-0.0	0.0	0.0006257095623063909	-4.056839156940451e-05	-0.00021265013839574044	-0.0	-0.0	-0.0	0.0001260792586121909	0.0	1.8238279952530429e-16	0.0	-0.0002589892764544746	-0.0	-0.0	-1.2631684469018245e-30	0.0	0.0	0.0	0.0002730568868230685	0.00013449002012725739	0.0	-0.0	0.0028467419598618613	-0.0	0.0	4.302485058618174e-05	0.0	0.0	0.0	-0.0	-0.0	6.558844919567599e-05	3.082029575083556e-16	0.0	-0.00013084911923665798
cg20710879	-0.0	0.0	-0.0	-0.0	0.0	-0.0	-0.0	-0.0	-0.0	0.0	0.0	2.3906232479374853e-15	2.3702573000729273e-16	0.0	-1.0294308824035833e-06	-1.1024961990443047e-12	-0.0	0.0	0.0	0.0	0.0	0.0	-0.0	-0.0	0.0	0.0	0.0	0.0	-0.0	-0.0	-0.0	0.0	-0.0	-0.0012828607618560193	-1.1334981360022464e-05	-1.0412881412907059e-05	0.0	-0.0	0.0	7.7832947258008e-05	-0.0	2.3656593431020348e-17	-0.0	-0.00010855304036835047	0.0	0.0	7.922393458593612e-30	0.0	0.0	0.0	-6.676123733419972e-06	-6.117711877398835e-05	-0.0	-0.0	0.0013803214368118728	0.0	-0.0	-9.808593571052688e-05	-0.0	0.0	-0.0	0.0	-0.0	0.0	1.928169870703224e-16	-0.0	3.5169302354961314e-05
cg20710902	0.0	0.0	-0.0	0.0	0.0	0.0	-0.0	-0.0	-0.0	0.0	0.0	-1.0558470225671754e-14	-1.1675855735235193e-15	0.0	5.549625251503213e-07	4.543885503633547e-12	-0.0	0.0	-0.0	-0.0	0.0	0.0	-0.0	-0.0	0.0	0.0	-0.0	0.0	-0.0	-0.0	-0.0	0.0	-0.0	-0.00104191473949177	5.4051292954368576e-05	0.0001242861697044068	-0.0	-0.0	-0.0	5.975796881105521e-07	-0.0	-1.448679102366814e-16	0.0	9.627632661087396e-05	0.0	0.0	-5.38393047445938e-30	0.0	-0.0	0.0	0.00013107709101535338	-0.00016995753932767468	-0.0	-0.0	-0.0028089512876452996	0.0	0.0	4.084944647347371e-05	-0.0	-0.0	-0.0	0.0	-0.0	9.346941955916564e-05	-4.300787273275439e-16	-0.0	7.511848750317826e-05
cg20711218	0.0	-0.0	-0.0	-0.0	-0.0	0.0	-0.0	-0.0	-0.0	-0.0	-0.0	2.7082775112076056e-15	3.773078329365933e-17	-0.0	-4.488130965579077e-06	-8.115570081562998e-13	-0.0	-0.0	-0.0	0.0	-0.0	-0.0	0.0	0.0	0.0	-0.0	0.0	0.0	-0.0	-0.0	-0.0	-0.0	0.0	-0.0018076583060433968	0.0	-0.0	0.0	-0.0	-0.0	-0.00025977605908344514	-0.0	-6.988335556889944e-17	0.0	0.00013062209509873173	-0.0	-0.0	2.7035847554969738e-30	0.0	-0.0	-0.0	-0.0004085387484269422	0.00014026665836578046	0.0	0.0	-0.005088073638869908	-0.0	-0.0	0.0003770056991797193	0.0	-0.0	0.0	0.0	0.0	4.382182599022067e-05	-2.3167152085031134e-16	-0.0	3.3566472075366154e-05
cg20711221	0.0	0.0	-0.0	0.0	-0.0	0.0	0.0	-0.0	-0.0	0.0	0.0	4.792148315617663e-15	5.774363891039848e-16	-0.0	-2.0617653228670787e-05	7.419976025844878e-14	-0.0	0.0	0.0	-0.0	-0.0	-0.0	0.0	-0.0	0.0	-0.0	-0.0	-0.0	-0.0	-0.0	0.0	0.0	-0.0	0.0008164093384362967	2.7127083669841342e-05	-2.8604106604865332e-05	-0.0	-0.0	-0.0	7.132586329218577e-05	0.0	8.108530320706168e-17	-0.0	-0.0013040541563735558	0.0	0.0	-1.0593162631069914e-30	0.0	0.0	-0.0	-9.54450284459054e-05	-0.0001246251584149527	-0.0	0.0	0.0013955159467863595	0.0	0.0	-0.00018206047767585322	0.0	-0.0	0.0	-0.0	-0.0	-0.0	2.942578906743939e-16	-0.0	-0.00035439211139247953
cg20711271	0.0	0.0	0.0	0.0	-0.0	0.0	0.0	-0.0	-3.2065039217562586e-05	0.0	0.0	1.5369264374586513e-14	2.0056006844752824e-15	0.0	9.709376747710352e-06	-7.098158216137992e-12	0.0	-0.0	0.0	3.4003031186152826e-06	0.0	-0.0	-0.0	-0.0	0.0	-0.0	-0.0	-0.0	-0.0	-0.0	0.0	0.0	0.0	0.0003081103785543632	1.8568424426589075e-06	7.927511505414284e-05	-0.0	-0.0	0.0	8.565327371075536e-05	-0.0	4.165390227325831e-16	0.0	-0.0004814216368728209	-0.0	0.0	1.2116154046817086e-29	-0.0	0.0	0.0	-0.0006144864612585272	0.0	-0.0	0.0	-0.007996324250396583	-0.0	0.0	-0.00026759834368528387	0.0	0.0	0.0	0.0	-0.0	-4.148408772741548e-05	9.298408393592154e-16	0.0	0.00048295955264132526
cg20711383	-0.0	-0.0	-0.0	0.0	-0.0	0.0	-0.0	-0.0	-0.0	-0.0	-0.0	-1.2090487654923052e-14	-1.2240594520179663e-15	0.0	9.988473233793886e-06	3.854034650542927e-12	-0.0	0.0	-0.0	-0.0	-0.0	-0.0	-0.0	-0.0	-0.0	-0.0	-0.0	-0.0	0.0	0.0	-0.0	-0.0	-0.0	-0.0	-2.265657808629496e-06	-0.00025332962985564583	-0.0	0.0	0.0	6.0840322179275324e-05	0.0	-1.3364982471034006e-16	0.0	6.513352796515131e-05	0.0	-0.0	4.5844564261524325e-31	-0.0	0.0	0.0	-0.00031831531611291536	3.2758369232566834e-06	0.0	-0.0	0.004439940280438477	-0.0	-0.0	9.639121064032604e-05	-0.0	-0.0	-0.0	-0.0	0.0	8.5865690229788e-06	3.738135891354778e-17	-0.0	-0.0006094253948773389
cg20711639	-0.0	0.0	0.0	0.0	-0.0	-0.0	0.0	0.0	-0.0	-0.0	-0.0	-2.2546351302312715e-15	-9.099123479406732e-17	-0.0	-4.0856306163941425e-05	3.223808300552101e-13	-0.0	0.0	0.0	-1.2655006057573132e-05	-0.0	-0.0	0.0	0.0	0.0	0.0	0.0	0.0	-0.0	-0.0	-0.0	0.0	0.0	0.006970806105974392	-7.901588864112931e-05	-0.00014900579605531397	0.0	-0.0	-0.0	0.0001901340835571337	0.0	-8.631510202787065e-17	-0.0	0.00040465188697051696	-0.0	-0.0	7.480577093845846e-30	-0.0	0.0	0.0	0.00024651717024106855	-0.0007142108280111905	-0.0	0.0	-0.010533757431601468	0.0	0.0	-0.0006850490254844383	-0.0	-0.0	-0.0	-0.0	-0.0	0.0	-4.33884081745752e-18	-0.0	-0.0004243318531888976
cg20711703	-0.0	-0.0	0.0	0.0	0.0	-0.0	0.0	0.0	0.0	0.0	0.0	1.1114051171547366e-15	3.3900353574092685e-16	0.0	2.9387336848577143e-05	-2.0427068163684665e-12	0.0	-0.0	0.0	-0.0	0.0	0.0	-0.0	-0.0	-0.0	-0.0	-0.0	-0.0	0.0	0.0	-0.0	0.0	-0.0	0.0011330333204972764	-9.192118635892115e-05	0.0	-0.0	-0.0	0.0	-0.00016591445842538858	0.0	-1.016988943542473e-16	-0.0	0.0002626788572483315	0.0	0.0	9.0504361175329e-30	-0.0	0.0	-0.0	-0.0001696906097481074	-0.00042624583313325765	0.0	-0.0	0.00826855978530773	-0.0	0.0	-5.6515511568380854e-05	0.0	-0.0	-0.0	-0.0	-0.0	-0.0	2.69376126111332e-16	-0.0	0.00012084064194545965
cg20711719	0.0	-0.0	-0.0	-0.0	-0.0	0.0	0.0	0.0	0.0	-0.0	-0.0	3.360454548261489e-15	1.8542761446519453e-16	-0.0	2.864904216977328e-06	-5.35024210208525e-13	-0.0	0.0	-0.0	0.0	-0.0	-0.0	0.0	-0.0	0.0	-0.0	0.0	-0.0	0.0	0.0	0.0	-0.0	-0.0	-0.0	1.0619445983444856e-05	0.0	0.0	-0.0	-0.0	0.0001670869403741177	-0.0	7.816294003516559e-18	-0.0	0.0004629614534632705	-0.0	-0.0	-1.0200382461601978e-30	0.0	0.0	0.0	0.0002328273833719633	0.0004291590559711946	0.0	-0.0	0.004905891372004397	-0.0	-0.0	0.0002667949376863075	-0.0	0.0	0.0	-0.0	0.0	-0.00020250475095720286	4.0180503675031676e-16	0.0	0.00046639528416430833
cg20711828	0.0	-0.0	-0.0	-0.0	-0.0	0.0	-0.0	-0.0	-0.0	-0.0	-0.0	-4.616136458058216e-15	-6.089010677314723e-16	-0.0	-1.3664558532857693e-05	1.8129835480669622e-12	0.0	-0.0	-0.0	-0.0	-0.0	-0.0	0.0	0.0	-0.0	-0.0	-0.0	-0.0	0.0	0.0	0.0	-0.0	-0.0	0.0021903111195615095	-6.703304100628061e-05	-0.0	-0.0	0.0	-0.0	-7.770309397328099e-05	0.0	1.2066108113825621e-17	0.0	-0.0002301429994769506	-0.0	-0.0	-1.6857843100735828e-30	-0.0	0.0	-0.0	0.00014229557565561472	-0.00029556874233249876	-0.0	0.0	-0.0012020873869235775	-0.0	0.0	-0.00033875775395078534	0.0	0.0	0.0	0.0	0.0	-3.82134157086583e-05	-1.7486366627433426e-16	0.0	-0.0
cg20712043	0.0	-0.0	0.0	0.0	0.0	0.0	-0.0	-0.0	0.0	-0.0	-0.0	-1.5783059633988193e-14	-1.845224770465301e-15	-0.0	2.280216040380271e-05	7.10858343852923e-12	-0.0	0.0	0.0	0.0	-0.0	-0.0	-0.0	-0.0	-0.0	0.0	-0.0	-0.0	0.0	0.0	0.0	0.0	0.0	0.004743289485753852	0.0	0.000287553830758948	0.0	0.0	-0.0	-0.0001124674335962708	-0.0	-1.8781379153614447e-16	0.0	-1.4456173350918159e-05	-0.0	0.0	1.9962846939401326e-30	0.0	-0.0	-0.0	3.804975108590799e-05	1.7089987515245587e-07	-0.0	0.0	-0.004074469505039992	-0.0	0.0	-3.166095592694628e-05	-0.0	0.0	0.0	0.0004398594827804901	0.0	-6.419763739089502e-05	-1.5253501208373782e-15	-0.0	0.0007625332159900609
cg20712263	0.0	0.0	-0.0	0.0	-0.0	0.0	-0.0	-0.0	0.0	-0.0	-0.0	1.5331136165641703e-14	1.7575276942861493e-15	-0.0	-1.6229524622386489e-06	-7.251088738588865e-12	0.0	-0.0	0.0	0.0	0.0	0.0	0.0	0.0	-0.0	0.0	0.0	0.0	0.0	0.0	0.0	-0.0	0.0	0.0	-2.2728532043894344e-05	0.00022263988711892	0.0	-0.0	0.0	-4.0627318306689026e-05	0.0	4.951006107276842e-16	0.0	-0.0003099328958541058	-0.0	-0.0	9.074988189124946e-30	-0.0	0.0	0.0	6.631459254450163e-05	0.00017559461709384532	0.0	0.0	-0.006146072388562033	0.0	0.0	0.0002104695138764145	0.0	0.0	-0.0	-0.0	-0.0	0.0	5.744255425023415e-16	0.0	0.00019110534703089383
cg20712573	-0.0	0.0	-0.0	-0.0	0.0	0.0	0.0	-0.0	-0.0	0.0	0.0	8.670819554024062e-15	7.998362599081925e-16	-0.0	-1.9116358386303806e-05	-1.893289659798754e-12	-0.0	0.0	0.0	-2.0092061356131927e-06	0.0	0.0	-0.0	0.0	0.0	0.0	0.0	0.0	0.0	-0.0	-0.0	0.0	-0.0	4.523279930362698e-05	-9.839067370990503e-05	-0.0	-0.0	0.0	0.0	-4.761809176352144e-05	-0.0	1.9426042181975365e-16	-0.0	-0.00041974565612978257	0.0	0.0	1.84011616795463e-30	0.0	0.0	0.0	-4.49509521710472e-05	-0.0004322983675780038	-0.0	-0.0	-0.0037994152984052476	0.0	-0.0	-0.0004091302738143346	-0.0	-0.0	-0.0	-0.0	-0.0	0.0	1.3902617207822066e-16	-0.0	-0.0002648234551243691
cg20712591	-0.0	-0.0	-0.0	-0.0	0.0	-0.0	0.0	0.0	-0.0	-0.0	-0.0	1.3579237597438246e-15	1.6762551215815314e-16	-0.0	-7.380163433302783e-06	-3.3300955761654744e-12	-0.0	0.0	0.0	-9.500791101599232e-07	-0.0	0.0	-0.0	-0.0	0.0	0.0	0.0	0.0	-0.0	-0.0	0.0	0.0	-0.0	-0.001717594625106955	-9.40297649857391e-05	-0.00010001387490298805	-0.0	-0.0	-0.0	-9.667862951724902e-05	0.0	2.04750256203007e-17	-0.0	1.8839442698971482e-05	0.0	0.0	4.518142856163003e-30	0.0	0.0	0.0	0.0001255903472075544	-0.00033501243212104775	-0.0	-0.0	-0.0012746803292582147	0.0	-0.0	-0.0001449311464276946	-0.0	-0.0	-0.0	-0.0	-0.0	0.0	-1.6855082898716385e-16	-0.0	2.5095001264318334e-05
cg20712631	-0.0	0.0	0.0	0.0	0.0	-0.0	0.0	0.0	0.0	0.0	0.0	-7.87293157664745e-15	-9.691031078909474e-16	0.0	1.054579549716054e-05	4.88309518079897e-12	0.0	0.0	0.0	1.3194632737263955e-05	0.0	0.0	-0.0	-0.0	-0.0	0.0	-0.0	-0.0	0.0	0.0	-0.0	0.0	0.0	0.0014932462269198411	-0.00013951748845101382	5.576262751238493e-05	0.0	-0.0	0.0	-0.00023316349321232834	0.0	-7.155752330488346e-17	0.0	0.000937706251040171	0.0	-0.0	-3.950428689042377e-30	0.0	-0.0	-0.0	-9.452133528656502e-05	-0.00041484346428563796	0.0	-0.0	-0.001969926889381608	-0.0	0.0	-0.00031778549117512424	0.0	0.0	-0.0	0.0	0.0	-0.0	-7.004775072436893e-16	-0.0	0.0
cg20712856	0.0	-0.0	0.0	0.0	-0.0	0.0	-0.0	-0.0	0.0	-0.0	-0.0	-1.8717236970361767e-15	-2.0478839226176207e-16	-0.0	2.058941596559284e-06	-1.650492412302739e-13	-0.0	-0.0	-0.0	-0.0	0.0	-0.0	0.0	-0.0	0.0	-0.0	-0.0	-0.0	0.0	0.0	0.0	-0.0	0.0	0.0	-3.687433197535484e-05	-4.907022791098211e-05	0.0	-0.0	-0.0	-9.531366532415306e-05	0.0	2.5754077678771106e-18	0.0	8.485935917308968e-05	-0.0	-0.0	9.754112739831379e-30	-0.0	-0.0	-0.0	8.789908433939808e-06	-2.4600931585834748e-05	0.0	0.0	-0.0021763430884615964	-0.0	0.0	9.692739429217573e-05	0.0	-0.0	0.0	0.0	0.0	-0.0	-1.980303616722579e-16	0.0	-0.0
cg20713088	0.0	0.0	4.756142352504726e-05	-0.0	0.0	0.0	-0.0	-0.0	0.0	-0.0	-0.0	-1.4572741780830415e-14	-1.6443892640033433e-15	-0.0	-2.4015504829827047e-05	2.1014176343553986e-12	-0.0	-0.0	-0.0	-2.4979626074452277e-06	0.0	0.0	0.0	0.0	0.0	-0.0	-0.0	-0.0	-0.0	-0.0	-0.0	-0.0	0.0	0.006263606520873313	-6.371662366745908e-05	0.0	0.005191636581960047	0.0	-0.0	3.578008722274659e-05	-0.0	-9.699917679076465e-17	0.0	-0.0009443552068114467	-0.0	0.0	-7.089153016847708e-30	0.0	-0.0	-0.0	0.0004903799061773708	0.0005992093104755758	0.0	0.0	-0.005905684854180937	0.0	0.0	0.00039202625352984183	0.0	-0.0	7.060763278960306e-06	0.0	0.0	0.0	-4.03750040208553e-16	-0.0	-0.00031381961656404435
cg20713092	-0.0	0.0	0.0	-0.0	0.0	-0.0	0.0	0.0	-0.0	0.0	0.0	-3.817610945883151e-15	-4.99412407903652e-16	0.0	-2.3324894979131606e-05	1.3485907195766277e-12	-0.0	0.0	0.0	-0.0	0.0	0.0	-0.0	-0.0	-0.0	0.0	-0.0	-0.0	0.0	0.0	0.0	0.0	0.0	0.006891064665432823	-4.62092589424462e-05	-0.0	-0.0	0.0	0.0	6.369380604648845e-05	0.0	-9.123289841835767e-17	0.0	0.00022566933786756223	0.0	-0.0	-3.643238572025803e-30	0.0	-0.0	0.0	6.8768711536072405e-06	0.0002628786672018152	0.0	-0.0	0.0002617544251939829	-0.0	-0.0	-0.00023119440167847712	0.0	0.0	-0.0	-0.0	-0.0	-0.0	1.4313388142539761e-16	0.0	0.0
cg20713439	0.0	-0.0	-0.0	-0.0	-0.0	-0.0	-0.0	-0.0	-0.0	0.0	0.0	2.458107695665373e-14	2.5901031033047705e-15	-0.0	1.3621134204136545e-05	-1.6401676337195654e-12	-0.0	0.0	0.0	-0.0	-0.0	-0.0	0.0	0.0	0.0	0.0	0.0	0.0	-0.0	-0.0	0.0	0.0	0.0	-0.002781665505546088	-0.0	-0.0	0.0	0.0	-0.0	-0.00017660865794581299	0.0	5.31900453617354e-16	0.0	-7.492380734835619e-05	0.0	-0.0	2.1153368565501667e-30	0.0	0.0	-0.0	-0.0004103298738613102	-0.0004188489982684027	-0.0	-0.0	-0.009372445545023023	-0.0	0.0	-0.0002525551471877439	0.0	0.0	0.0	0.0	0.0	-0.0	9.63725699862089e-16	-0.0	0.0006977509334597288
cg20713492	0.0	0.0	0.0	0.0	0.0	-0.0	-0.0	0.0	0.0	0.0	0.0	8.123541209015444e-15	1.2835236237833317e-15	-0.0	4.798785489201722e-06	-4.068593704756805e-12	0.0	0.0	-0.0	3.0500911087547673e-05	-0.0	0.0	-0.0	0.0	0.0	-0.0	0.0	0.0	-0.0	-0.0	-0.0	0.0	0.0	0.004481940576228011	0.00017211903777554865	0.0008468528599431508	0.0	0.0	-0.0	-0.0002292461820222391	-0.0	1.761911684623956e-16	0.0	-0.00036868897115179396	0.0	0.0	5.238099629053151e-30	0.0	0.0	0.0	4.4660894727805306e-07	-0.00024294521367926954	-0.0	0.0	0.003640875034563512	-0.0	-0.0	-3.858209823078233e-05	-0.0	0.0	0.0	0.0	0.0	-0.0	2.231668871673677e-16	-0.0	0.0005502490240207965
cg20713639	0.0	-0.0	-0.0	-0.0	-0.0	0.0	-0.0	-0.0	-0.0	-0.0	-0.0	-1.2513834827111085e-14	-1.3280959573191023e-15	-0.0	-2.1001199588016504e-06	2.9482066249985255e-12	-0.0	0.0	0.0	-1.747819757807685e-05	0.0	-0.0	0.0	0.0	0.0	-0.0	-0.0	-0.0	0.0	0.0	0.0	-0.0	0.0	0.0005117826769697945	-3.0970025808529274e-05	-0.0	0.0	-0.0	-0.0	6.81302929205836e-05	-0.0	-2.090505130492401e-16	-0.0	2.098804841649284e-05	-0.0	-0.0	-8.452967249393443e-30	0.0	-0.0	-0.0	-1.3003963070548639e-05	-0.0001986442652731003	-0.0	0.0	-0.0010458801539909174	0.0	0.0	-0.0001954221027238288	0.0	-0.0	0.0	0.0	-0.0	0.0	-1.3274292114165164e-16	0.0	9.838472939111164e-06
cg20713710	-0.0	0.0	0.0	-0.0	0.0	-0.0	0.0	-0.0	0.0	-0.0	0.0	-4.090342317078096e-15	-4.2841005603311476e-16	-0.0	-1.8717041037132674e-05	1.7414243702242755e-12	0.0	0.0	0.0	-0.0	0.0	0.0	-0.0	0.0	0.0	0.0	0.0	0.0	-0.0	-0.0	-0.0	0.0	-0.0	-0.0006118169797030851	-3.3895753573772725e-05	-0.0	-0.0	0.0	0.0	-2.964134719779242e-05	-0.0	-8.671650418267025e-17	-0.0	-0.00019822954459813969	0.0	0.0	1.7190951702103858e-30	0.0	0.0	0.0	0.00023528643988760458	-0.00011184017674252463	0.0	-0.0	-0.000355267038517548	0.0	-0.0	-0.00013891341337279487	-0.0	0.0	-0.0	0.0	-0.0	2.440371007128312e-05	-1.3119614969139958e-16	0.0	0.00011444607155783937
cg20713761	0.0	0.0	-0.0	-0.0	0.0	0.0	-0.0	-0.0	0.0	0.0	0.0	-1.2324451253901093e-15	-8.299032385686135e-17	0.0	2.3357846646319594e-06	-1.2535712098304466e-13	-0.0	0.0	-0.0	-0.0	0.0	0.0	-0.0	-0.0	0.0	0.0	0.0	0.0	-0.0	-0.0	-0.0	0.0	-0.0	-0.002799832190676534	-1.405086589252746e-05	-1.1423915744928121e-05	-0.0	0.0	0.0	-2.0086293930763427e-05	-0.0	1.7321772173486892e-17	-0.0	2.2277459796019015e-05	0.0	0.0	6.1154162876141596e-30	0.0	0.0	0.0	-0.00016965017842095588	1.338137828060058e-05	-0.0	-0.0	0.0016648255666000488	0.0	-0.0	-2.141478634604862e-05	-0.0	0.0	-0.0	0.0	-0.0	0.0	6.963104698421219e-17	0.0	0.00012527518943204397
cg20713814	0.0	0.0	-0.0	-0.0	0.0	0.0	-0.0	-0.0	0.0	0.0	0.0	-1.0150240287485056e-16	-3.1866503777292967e-16	0.0	-1.4620613462882874e-05	-9.367470188794781e-13	-0.0	0.0	-0.0	-5.60414822550187e-06	-0.0	0.0	-0.0	-0.0	-0.0	0.0	0.0	0.0	0.0	0.0	0.0	0.0	0.0	0.00810039217613356	-5.341602403396389e-05	0.0005642377639614112	0.0	-0.0	0.0	4.476227990152192e-05	0.0	-1.526122353073215e-16	0.0	0.0005454629374808057	-0.0	-0.0	-9.423359518907526e-31	0.0	-0.0	0.0	0.00012090634301782329	-6.283858097913857e-06	-0.0	0.0	0.010315367412083113	-0.0	-0.0	-3.2133369489789756e-05	-0.0	0.0	-0.0	-0.0	0.0	0.0	-6.355990741511567e-17	0.0	-5.566681191890195e-05
cg20713898	0.0	0.0	0.0	-0.0	0.0	-0.0	-0.0	-0.0	0.0	-0.0	0.0	-3.187331978697377e-15	-6.585703700830732e-16	-0.0	-5.948117966756191e-06	4.54169338531303e-12	-0.0	0.0	-0.0	-1.9565290404893374e-06	0.0	-0.0	-0.0	-0.0	0.0	-0.0	-0.0	-0.0	0.0	0.0	0.0	-0.0	0.0	-0.0022056675271674452	2.764162306178134e-07	0.00011760490796120651	0.0	0.0	-0.0	0.00015058745802431228	0.0	-1.5586783315501394e-16	0.0	0.001084098743435702	0.0	-0.0	-2.097527511462916e-30	-0.0	-0.0	-0.0	1.4918376559290158e-05	-0.00021346523917004635	-0.0	0.0	0.006947856179403875	-0.0	-0.0	5.2728598276029935e-05	0.002211884093463782	0.0	-0.0	0.0	-0.0	9.383365118095414e-05	-8.13485235608565e-16	-0.0	9.32053709338052e-05
cg20713968	0.0	0.0	0.0	0.0	0.0	-0.0	0.0	0.0	-0.0	0.0	0.0	7.533730635585065e-15	9.120481406799295e-16	0.0	2.697092756171809e-05	-3.217557435242616e-12	-0.0	-0.0	-0.0	2.297021480648408e-05	-0.0	0.0	0.0	0.0	0.0	-0.0	-0.0	0.0	0.0	0.0	0.0	0.0	0.0	0.005970890699536005	-5.1532861440010925e-05	0.0001999906296713306	0.0	-0.0	-0.0	-0.0002644271802663839	-0.0	1.4669382595463204e-17	-0.0	0.0004478774675709905	0.0	-0.0	2.8908067901645742e-30	0.0	-0.0	-0.0	5.52250853822645e-05	-0.00010854456715109608	0.0	-0.0	0.00013424555147949219	-0.0	0.0	-7.537337292696258e-05	-0.0	-0.0	-0.0	-0.0	0.0	-3.3222168000092355e-05	1.5809639509169443e-16	0.0	0.00035508801235175193
cg20714265	-0.0	0.0	-0.0	-0.0	-0.0	0.0	-0.0	-0.0	0.0	0.0	0.0	-9.228201999884616e-15	-6.496753953682406e-16	-0.0	-1.7522952010092347e-05	-6.799400314700783e-14	0.0	0.0	0.0	-9.123753066025041e-06	-0.0	-0.0	-0.0	-0.0	0.0	-0.0	-0.0	-0.0	-0.0	0.0	0.0	0.0	-0.0	-0.005304978129142092	-6.902298257912178e-05	-0.00011647500487453908	-0.0	0.0	0.0	0.00034926994528331845	-0.0	1.6558378906174884e-16	0.0	-0.0001610718719391224	0.0	-0.0	-6.904608316613739e-31	0.0	0.0	0.0	-0.00012861955648510665	-0.0003220695715788385	0.0	-0.0	0.011299217860008762	0.0	0.0	-0.0002899552281715187	0.0	-0.0	0.0	-0.0	0.0	2.1679811539331836e-05	-1.1336574160735232e-16	-0.0	-0.00033686655226502577
cg20714268	-0.0	-0.0	0.0	-0.0	0.0	0.0	-0.0	0.0	0.0	0.0	-0.0	-2.7523682797114987e-15	-6.417625080102231e-16	0.0	4.7364793934958205e-06	1.2072773174939726e-12	0.0	0.0	0.0	0.0	0.0	0.0	-0.0	-0.0	-0.0	-0.0	0.0	-0.0	0.0	0.0	0.0	0.0	0.0	-0.005028423553680231	-5.481269864505197e-06	-6.526378547487166e-05	0.0	-0.0	0.0	0.00010415010054361216	0.0	3.1865543434116405e-16	0.0	0.0001398403208504032	-0.0	-0.0	2.478441952498916e-30	-0.0	0.0	0.0	0.0004495327846318237	0.0001816406959864147	-0.0	-0.0	-0.0029344276862152746	-0.0	0.0	-7.217215447628306e-05	-0.0	0.0	0.0	0.0	0.0	-7.378398392977031e-05	-5.446878314012738e-16	0.0	-0.00022141706589175487
cg20714347	-0.0	0.0	-0.0	-0.0	0.0	-0.0	0.0	0.0	-0.0	0.0	0.0	-8.451143037068227e-17	1.2222158986686119e-16	0.0	3.435735913626119e-06	-9.223706554833306e-13	0.0	0.0	0.0	-0.0	0.0	0.0	-0.0	0.0	0.0	0.0	0.0	0.0	-0.0	-0.0	-0.0	0.0	0.0	-0.0	-4.5583854062116595e-05	0.0	0.0	0.0	0.0	-1.8504122549084407e-05	-0.0	1.4433163648387001e-16	-0.0	3.097123489023811e-05	0.0	0.0	7.10585532041547e-30	0.0	-0.0	0.0	0.0002190810017835521	-0.0003305352771935104	-0.0	-0.0	-0.0013635866037394182	0.0	0.0	-0.0002339724007634556	0.0	-0.0	-0.0	0.0	-0.0	0.0	1.951576952004058e-16	0.0	-7.931712226243549e-05
cg20714715	-0.0	-0.0	-0.0	-0.0	0.0	0.0	-0.0	-0.0	0.0	-0.0	-0.0	1.3762450995056368e-14	1.7536862583663351e-15	-0.0	-2.529426376736211e-05	-7.34276489530634e-12	0.0	-0.0	0.0	-7.797464616199287e-06	-0.0	0.0	-0.0	0.0	-0.0	0.0	0.0	0.0	-0.0	-0.0	0.0	0.0	0.0	0.005393339973718676	-7.95094643276657e-05	0.00040146374042241746	0.0	-0.0	-0.0	-0.00010247345248408653	-0.0	1.3724460769619774e-16	-0.0	0.0009942772628143705	-0.0	-0.0	-2.923659768812833e-30	0.0	0.0	0.0	-2.2904945944128142e-05	5.717970810234587e-05	-0.0	0.0	0.014260378114001625	0.0	0.0	0.0001252082164775668	0.0	-0.0	0.0	0.0	0.0	-0.0	4.765188429250821e-16	-0.0	-0.0003100570291112199
cg20715001	-0.0	0.0	0.0	-0.0	-0.0	-0.0	0.0	-0.0	-0.0	0.0	0.0	-7.115154768387633e-15	-7.465894147194169e-16	0.0	1.59082457478766e-05	2.7630305534300406e-12	-0.0	-0.0	-0.0	-0.0	0.0	0.0	0.0	0.0	0.0	0.0	0.0	0.0	-0.0	0.0	0.0	0.0	-0.0	-0.001411934138343143	-2.8748129871896244e-05	-0.00030613830847786	-0.0	-0.0	0.0	-4.094160024831683e-05	0.0	-1.2412314158021992e-16	-0.0	-0.0004499651254421379	0.0	0.0	-2.1384173559231677e-30	0.0	-0.0	-0.0	-0.00010262378392203446	0.0004238021267437049	-0.0	0.0	0.0032926853810930235	-0.0	0.0	0.0002603442908333613	-0.0	-0.0	-0.0	-0.0	-0.0	-0.0	-1.1040741209034649e-16	-0.0	-0.00010078578937982616
cg20715218	0.0	-0.0	-0.0	0.0	-0.0	0.0	-0.0	0.0	-0.0	0.0	0.0	2.3436950010346875e-14	2.4923923978912074e-15	-0.0	1.0025167113169448e-05	-1.4191246057468768e-11	-0.0	0.0	-0.0	-2.853914762760961e-05	-0.0	-0.0	-0.0	-0.0	0.0	0.0	-0.0	0.0	0.0	0.0	0.0	-0.0	0.0	-0.0	-4.949181805192269e-06	0.0	0.0	0.0	0.0	-8.825479842697867e-05	0.0	7.049708569952834e-16	-0.0	9.30270957920295e-05	-0.0	-0.0	-2.9110376798697778e-30	-0.0	-0.0	-0.0	-0.000756672835880837	-0.00107063443259224	-0.0	-0.0	-0.01057133534454753	-0.0	0.0	-0.0004455107532655885	0.0	0.0	-0.0	0.0	-0.0	-0.0001690345586271651	9.530995796147431e-16	-0.0	-0.0003716539595616343
cg20715589	-0.0	0.0	0.0	0.0	-0.0	-0.0	-0.0	-0.0	-0.0	0.0	-0.0	1.8858821345687954e-14	1.514915694285686e-15	-0.0	-1.9864589432498905e-05	-5.688430703213574e-12	-0.0	0.0	0.0	1.5326389848030775e-05	0.0	-0.0	-0.0	-0.0	-0.0	-0.0	-0.0	-0.0	0.0	0.0	0.0	-0.0	-0.0	0.0029981173284197656	-8.657716109537967e-05	-0.00022256841508699397	0.0	0.0	0.0	2.083702451768244e-05	-0.0	1.800397675270707e-16	-0.0	-0.0009580900919728993	0.0	0.0	2.605290435242627e-30	-0.0	0.0	0.0	-8.226956925521887e-05	-0.00045622504991091345	-0.0	-0.0	-0.01244133104241369	-0.0	0.0	-0.0005249428499436544	0.0	0.0	-0.0	-0.0	-0.0	0.0	-1.3512419027869943e-16	-0.0	-0.0005893737913219872
cg20715764	0.0	-0.0	0.0	0.0	-0.0	-0.0	0.0	0.0	0.0	-0.0	-0.0	-1.458458504080068e-14	-1.77788076778486e-15	-0.0	-2.2414172044684173e-05	1.0800046895395428e-11	-0.0	0.0	-0.0	7.419893343849051e-06	-0.0	0.0	0.0	-0.0	0.0	-0.0	0.0	-0.0	0.0	0.0	0.0	0.0	0.0	-0.0034851235530415593	-4.0834943232608246e-05	-0.0	0.0	0.0	-0.0	-0.00013477884387358833	0.0	-3.417638200334857e-16	-0.0	0.00015705268307930707	0.0	-0.0	5.88642954028233e-30	0.0	-0.0	-0.0	0.0005181446461151801	0.00017474838303070125	-0.0	-0.0	0.0013106141915539052	-0.0	-0.0	0.0001412289693483816	-0.0	0.0	-0.0	-0.0	-0.0	3.860726361031134e-05	-8.731944946453269e-16	-0.0	0.0003211982842704739
cg20715809	0.0	-0.0	0.0	0.0	0.0	0.0	-0.0	-0.0	-0.0	0.0	0.0	-1.468446218115628e-15	-1.763522704651428e-16	0.0	4.634412762694326e-06	-1.5524460406405047e-12	0.0	-0.0	0.0	0.0	0.0	0.0	0.0	0.0	0.0	0.0	0.0	0.0	-0.0	-0.0	0.0	0.0	-0.0	0.0	3.9708786427645587e-05	9.740786199416294e-05	-0.0	-0.0	-0.0	-4.775570893825574e-05	-0.0	7.991429075064764e-17	-0.0	-0.00021291104599231793	0.0	0.0	9.417234953511487e-31	0.0	0.0	0.0	0.00015480883189696243	8.092681950438367e-05	0.0	0.0	0.0021240320659843175	0.0	-0.0	0.0001911374120671803	-0.0	-0.0	-0.0	-0.0	-0.0	7.045279717545984e-05	1.9871390286358039e-16	0.0	7.694421157528849e-05
cg20715953	0.0	0.0	0.0	0.0	-0.0	0.0	-0.0	0.0	0.0	0.0	-0.0	6.258478076113305e-15	6.553793094013105e-16	0.0	7.839555995364416e-06	-1.5462597646744221e-12	-0.0	0.0	0.0	-0.0	-0.0	-0.0	0.0	-0.0	-0.0	-0.0	-0.0	-0.0	0.0	0.0	0.0	-0.0	-0.0	0.0025105208052213757	-1.8509639278649238e-05	0.00017290158079523037	-0.0	-0.0	-0.0	6.366527458324974e-05	0.0	3.968627957971479e-18	0.0	6.703813307804684e-05	-0.0	-0.0	-2.3099287201679255e-31	-0.0	-0.0	-0.0	0.00012716713474085172	-0.00028940306249001526	0.0	0.0	0.003520192706334774	-0.0	0.0	-0.00021573701157868267	-0.0	-0.0	0.0	-0.0	0.0	-0.0	1.8813968715867084e-17	-0.0	0.00013552460564230197
cg20716058	-0.0	-0.0	-0.0	-0.0	0.0	-0.0	0.0	0.0	0.0	0.0	0.0	2.556096914230261e-14	2.9620466408089933e-15	0.0	1.2700680077900587e-05	-1.1500008651903245e-11	0.0	-0.0	0.0	-4.437802041807448e-06	0.0	0.0	-0.0	-0.0	-0.0	0.0	0.0	0.0	0.0	0.0	0.0	0.0	-0.0	0.0008327543605902657	-6.539952058318846e-05	0.00012977217963926058	-0.0	-0.0	0.0	0.0001325774207693327	0.0	4.331551608567021e-16	-0.0	0.0001638750795391372	-0.0	0.0	2.8398496343604097e-30	0.0	0.0	0.0	-1.1466507188771237e-05	0.00022729936772028324	0.0	0.0	0.011869340796065563	0.0	0.0	0.00016568342655120207	0.0	-0.0	-0.0	0.0	0.0	-0.0001052327930171304	9.390469186566745e-16	0.0	-5.608497532278755e-05
cg20716064	0.0	-0.0	-0.0	-0.0	0.0	0.0	-0.0	-0.0	-0.0	-0.0	-0.0	-5.251665332050024e-15	-3.401474613416832e-16	-0.0	-8.156632256317005e-07	3.175363450274732e-13	-0.0	0.0	-0.0	1.3844019001757814e-05	-0.0	0.0	-0.0	0.0	0.0	0.0	0.0	0.0	-0.0	-0.0	0.0	0.0	-0.0	-0.0067178568015249995	-0.00011693605650539211	-0.00024483132925024007	0.0	-0.0	-0.0	-8.737230448093758e-05	0.0	1.937198157828417e-16	0.0	0.0007729325933765956	-0.0	-0.0	1.0449656771575042e-29	0.0	0.0	0.0	0.00012682402619914926	0.00012322147196211695	0.0	-0.0	-0.004010728951140092	-0.0	-0.0	6.771825297853176e-05	-0.0	0.0	-0.0	0.0	-0.0	-0.0	-2.672151695485941e-16	-0.0	0.0005992290978315059
cg20716080	0.0	-0.0	0.0	0.0	0.0	0.0	-0.0	-0.0	-0.0	-0.0	-0.0	-3.672305200648756e-15	-4.196205141265783e-16	-0.0	-2.7577585910402577e-06	6.998220752425443e-13	-0.0	-0.0	-0.0	-7.359134692276129e-06	0.0	0.0	-0.0	-0.0	-0.0	0.0	0.0	0.0	-0.0	-0.0	-0.0	0.0	0.0	0.0	-4.216103457920527e-05	-0.0	0.0	-0.0	-0.0	2.7372669679112363e-05	-0.0	-2.0958267043214304e-16	0.0	-7.147256558639507e-05	0.0	0.0	-3.795405587963036e-30	0.0	-0.0	0.0	-0.0002766068495832058	0.00011127126831851098	0.0	-0.0	-0.0027024847013273194	-0.0	-0.0	0.00026936482572624467	-0.0	0.0	-0.0	0.0	-0.0	-0.0	-2.2092015362308668e-17	0.0	-0.00016293640221339166
cg20716119	0.0	-0.0	-0.0	-0.0	0.0	-0.0	-0.0	0.0	-0.0	0.0	0.0	-1.2165085284007095e-15	-2.457740456872366e-16	-0.0	3.490058869210124e-06	-2.4519233893515944e-12	0.0	0.0	0.0	8.867562607531704e-07	-0.0	0.0	-0.0	-0.0	0.0	-0.0	0.0	0.0	-0.0	-0.0	0.0	0.0	-0.0	-0.0009279333486694484	2.101914879242161e-05	0.0002642336224428608	0.0	0.0	0.0	-3.2170575734388304e-05	0.0	2.2697126577242024e-16	0.0	0.0012456713394671662	0.0	-0.0	-6.721196097768749e-30	0.0	0.0	0.0	0.0002348171626607109	0.0003564502239243056	-0.0	-0.0	-0.005788087630638555	0.0	0.0	0.000107694626402934	-0.0	0.0	0.0	0.0	-0.0	3.598436367334005e-06	-5.572228800455931e-16	-0.0	-0.0001643173649697792
cg20716209	0.0	-0.0	0.0	-0.0	-0.0	0.0	-0.0	-0.0	0.0	-0.0	-0.0	9.90712262513615e-15	1.2118171286788404e-15	-0.0	-1.4884463529260587e-05	-1.0268889522025105e-11	0.0	0.0	-0.0	-8.671219835204899e-06	0.0	-0.0	-0.0	-0.0	-0.0	-0.0	0.0	0.0	0.0	0.0	0.0	-0.0	0.0	-0.00443618435292312	-9.308717413585255e-05	-0.00011118361165513338	0.0	0.0	0.0	4.917765906184851e-05	0.0	2.606868808421471e-16	0.0	-0.0001172654857298684	-0.0	-0.0	-4.5813366245971405e-30	0.0	0.0	-0.0	-0.0002222831129214264	0.0005577158116775938	0.0	-0.0	0.010037165866303753	-0.0	-0.0	0.0004628882669807755	0.0	0.0	0.0	0.0	0.0	-0.0	4.096391857828783e-16	0.0	-3.1914486599024764e-06
cg20716653	-0.0	0.0	0.0	0.0	0.0	-0.0	0.0	0.0	-0.0	-0.0	0.0	2.9899084990128534e-15	3.6398916802071434e-16	0.0	-2.1293796079505045e-05	-2.5153432342969995e-12	0.0	0.0	0.0	-0.0	0.0	0.0	-0.0	-0.0	0.0	0.0	-0.0	0.0	-0.0	-0.0	-0.0	0.0	-0.0	-0.003231697609058752	-0.000198251746755289	-0.00037836513017327556	0.0	-0.0	0.0	5.577555151614639e-05	0.0	9.368858640773864e-17	-0.0	0.00037687000692242337	-0.0	-0.0	-5.8503919837487486e-30	0.0	-0.0	0.0	0.00046820861698653674	-0.000670346107801631	-0.0	0.0	-0.004430413486316766	0.0	0.0	-0.0007011488461553127	-0.0	-0.0	-0.0	-0.0	-0.0	-0.0	2.625198477176702e-16	-0.0	-0.0
cg20716668	0.0	0.0	0.0	-0.0	-0.0	0.0	-0.0	0.0	-0.0	-0.0	-0.0	-2.2913461715044946e-14	-2.266815527298661e-15	-0.0	-9.584502745478286e-06	7.721999141344615e-12	-0.0	0.0	-0.0	-4.893435013130679e-06	-0.0	-0.0	0.0	-0.0	0.0	-0.0	-0.0	-0.0	0.0	0.0	-0.0	-0.0	0.0	0.0	-5.828619868724574e-05	-0.00027484310069677734	0.0	-0.0	-0.0	-5.9325447662435616e-05	0.0	-3.644772394230517e-16	-0.0	0.00023140680456458444	-0.0	-0.0	3.391503349521477e-30	-0.0	-0.0	-0.0	0.0003660680977291351	-0.00033246548492731027	-0.0	0.0	-0.008305636160896754	-0.0	-0.0	-0.00022427910950540054	-0.0	-0.0	0.0	-0.0	-0.0	0.0	-4.998507240748062e-16	-0.0	-3.7447466524140644e-05
cg20716703	-0.0	-0.0	0.0	0.0	0.0	-0.0	0.0	0.0	-0.0	-0.0	-0.0	1.0761732145113537e-14	1.1506461781817742e-15	0.0	1.0857543232713783e-05	-4.845992100956788e-12	0.0	0.0	0.0	-7.1569326927757835e-06	0.0	0.0	0.0	0.0	0.0	0.0	0.0	-0.0	0.0	0.0	-0.0	0.0	-0.0	0.004756214756006177	5.993795175326947e-05	0.000289522572181157	-0.0	-0.0	0.0	-8.671708996590425e-06	-0.0	-1.7095514958636316e-17	-0.0	-0.0004619012759981904	0.0	0.0	4.7013506831937186e-30	-0.0	-0.0	-0.0	0.00021603870486721147	-0.0006043336161430018	-0.0	0.0	-0.007044844353879947	-0.0	0.0	-2.5435409688885755e-05	0.0	-0.0	-0.0	-0.000465542264858486	-0.0	-0.0	9.876536172203813e-16	-0.0	-0.0008013600704321305
cg20716774	0.0	-0.0	-0.0	0.0	0.0	-0.0	-0.0	-0.0	-0.0	0.0	0.0	7.685378381710455e-15	4.381309371750257e-16	-0.0	9.689007780965178e-06	-4.703700759317487e-12	0.0	0.0	0.0	-0.0	0.0	0.0	0.0	0.0	-0.0	0.0	0.0	0.0	-0.0	-0.0	0.0	0.0	-0.0	-0.00042217899889360444	-2.4775937313759776e-05	5.348848044451335e-05	0.0	0.0	0.0	-0.00016594620554297323	0.0	3.3937919111637875e-16	0.0	-9.358538167061032e-05	0.0	-0.0	-1.6103799058189494e-30	0.0	-0.0	-0.0	0.0002543205261905707	0.00021290241093977478	0.0	0.0	0.0036141209075905272	0.0	-0.0	0.00017045984580977083	0.0	-0.0	0.0	0.0	0.0	-0.0	-7.309732505681262e-17	-0.0	0.000620346859432948
cg20716945	-0.0	-0.0	-0.0	-0.0	-0.0	-0.0	0.0	0.0	-0.0	-0.0	-0.0	-1.0556053762246002e-14	-1.3750462743254654e-15	-0.0	-6.731235949786856e-06	4.4912429127262155e-12	0.0	-0.0	0.0	-1.646566709114411e-05	-0.0	-0.0	-0.0	-0.0	-0.0	0.0	-0.0	0.0	0.0	0.0	0.0	-0.0	-0.0	-0.0019045297112027276	-3.49491124525563e-05	-0.0	-0.0	0.0	0.0	2.2112483631506555e-05	0.0	-1.5060131769833757e-17	0.0	0.0008723680131860701	0.0	-0.0	7.484374712571065e-30	-0.0	-0.0	-0.0	-0.00014287378792524869	0.00031135559071442104	0.0	-0.0	-0.0005569064552794218	-0.0	-0.0	0.0003746560623329495	0.0	-0.0	-0.0	-0.0	-0.0	-0.0	-8.245834269431399e-16	0.0	-0.00017418239402410926
cg20717016	0.0	0.0	-0.0	-0.0	-0.0	0.0	-0.0	-0.0	-0.0	0.0	0.0	4.6483089119247956e-15	4.835959717385987e-16	-0.0	-1.939928119751628e-06	-1.0041596041318403e-12	-0.0	-0.0	-0.0	1.7433753745756078e-05	0.0	-0.0	0.0	-0.0	-0.0	0.0	-0.0	-0.0	-0.0	-0.0	0.0	-0.0	0.0	-0.007438082198825691	0.0001181065988200186	-3.200718031125268e-05	0.0	-0.0	-0.0	-8.137519538158038e-05	0.0	1.7322341434191368e-16	-0.0	-0.0007618668973714395	0.0	0.0	-1.3932007650493642e-31	0.0	0.0	0.0	-3.3520098566450104e-05	7.240351610173076e-05	-0.0	-0.0	-0.0038880366241649503	0.0	0.0	0.00010948785465691789	-0.0	0.0	0.0	-0.0	-0.0	0.00010607985638375938	3.137939265140894e-16	0.0	3.3564136680690877e-07
cg20717228	0.0	-0.0	-0.0	-0.0	0.0	-0.0	-0.0	0.0	0.0	0.0	0.0	1.768840523457913e-14	1.7693023219646563e-15	-0.0	1.5548560442792043e-05	-6.70486608804488e-12	-0.0	0.0	-0.0	2.0319314857568342e-05	0.0	0.0	0.0	-0.0	-0.0	0.0	-0.0	0.0	0.0	0.0	0.0	0.0	-0.0	0.0065362876094855115	0.00014655014377744406	0.0004985243626839656	-0.0	-0.0	-0.0	5.733726336118882e-05	0.0	3.908689760693381e-16	0.0	-0.00017216953176231196	0.0	-0.0	-2.8646051368840992e-30	-0.0	-0.0	-0.0	0.00015879934456805643	0.0003318301800410743	-0.0	0.0	-0.00352412740136573	0.0	0.0	0.00025225775706071314	0.0	0.0	0.0	0.0	0.0	-9.215255386716405e-05	7.811772773561063e-16	0.0	0.0004663636734525379
cg20717350	0.0	0.0	-0.0	-0.0	-0.0	0.0	0.0	-0.0	-0.0	0.0	0.0	2.302076184680229e-15	3.70370365792975e-16	-0.0	-2.2689656365124015e-05	2.1119822563277174e-12	0.0	-0.0	-0.0	-0.0	0.0	-0.0	0.0	-0.0	0.0	-0.0	-0.0	-0.0	0.0	0.0	-0.0	-0.0	-0.0	-0.0037881180370795426	-0.00011207043396850936	-0.00046552269707325996	-0.0	0.0	-0.0	-1.3111538717820318e-05	0.0	-1.2578323103547842e-17	0.0	0.00034861271503555517	0.0	-0.0	5.4788803734014434e-30	0.0	-0.0	-0.0	-1.4159323972205074e-05	5.7045532444415143e-05	-0.0	-0.0	-0.0005140638896070285	-0.0	0.0	-7.884783664796532e-05	-0.0	0.0	0.0	0.0	-0.0	4.150410485594346e-05	-1.3355752854421838e-16	-0.0	0.0004831390221418837
cg20717540	-0.0	0.0	0.0	-0.0	0.0	0.0	-0.0	-0.0	-0.0	0.0	0.0	3.7579547880166594e-16	1.4308289307168163e-16	-0.0	-8.82816646443187e-06	9.810640847020115e-13	-0.0	0.0	0.0	0.0	0.0	0.0	-0.0	-0.0	0.0	0.0	0.0	-0.0	-0.0	-0.0	-0.0	0.0	-0.0	-0.0008671291603993423	-3.0571765151872207e-06	-0.0	-0.0	-0.0	0.0	6.595416684788157e-06	-0.0	-4.916440814371477e-18	-0.0	-0.00011895027699555806	0.0	0.0	4.370113688770069e-30	0.0	-0.0	0.0	-0.00010697493865358832	-0.0	-0.0	-0.0	0.00030302231226106527	0.0	0.0	-5.346286148704878e-05	-0.0	0.0	-0.0	0.0	-0.0	0.0	-1.3110091829500984e-16	-0.0	8.568763505197579e-05
cg20717585	0.0	-0.0	0.0	0.0	-0.0	-0.0	0.0	0.0	-0.0	0.0	0.0	1.8516167284588806e-14	1.9446100893553893e-15	0.0	-1.5473946400904297e-06	-5.908728906929767e-12	-0.0	0.0	0.0	-1.174557336715467e-05	0.0	-0.0	0.0	0.0	0.0	0.0	0.0	-0.0	0.0	0.0	0.0	0.0	0.0	4.692433101376638e-05	-1.665855762042208e-05	0.00035322095612269134	-0.0	0.0	0.0	9.468921108041506e-05	0.0	5.661624799932216e-17	0.0	-0.0006029311931711166	0.0	0.0	-8.052428519509386e-31	0.0	-0.0	0.0	0.000424696197936791	-0.0009618959597184883	0.0	0.0	-0.008774496930342296	-0.0	0.0	-0.000562250299376157	-0.0	0.0	-0.0	-0.0	0.0	0.0	1.6695937325388615e-17	0.0	0.00013701711010344263
cg20717832	0.0	-0.0	-0.0	-0.0	0.0	0.0	0.0	-0.0	-0.0	0.0	0.0	-8.066882282690639e-15	-7.356251065111563e-16	0.0	6.156499001243431e-06	2.1517275744802704e-12	-0.0	-0.0	-0.0	-0.0	-0.0	0.0	-0.0	-0.0	-0.0	0.0	0.0	-0.0	-0.0	-0.0	0.0	0.0	0.0	0.0005091864190858461	7.4552696408556265e-06	0.0001723867313053424	-0.0	0.0	0.0	-3.014760568382824e-05	0.0	-7.482841753082157e-17	-0.0	0.00020395393804335102	0.0	0.0	2.327048841375414e-30	0.0	0.0	0.0	-0.0001574753355247095	0.00025546732694453644	-0.0	-0.0	0.00348912760350942	0.0	0.0	0.00021884200022570364	-0.0	-0.0	-0.0	-0.0	-0.0	-5.154194399251904e-05	-1.5386315213725198e-16	0.0	-0.0003907056864533159
cg20717833	0.0	-0.0	-0.0	-0.0	0.0	0.0	0.0	-0.0	-0.0	0.0	0.0	-1.4595104710488013e-14	-1.5987536366335488e-15	0.0	7.362008390028596e-06	3.172596914557063e-12	-0.0	-0.0	-0.0	-0.0	-0.0	0.0	-0.0	0.0	-0.0	0.0	0.0	0.0	-0.0	-0.0	0.0	0.0	-0.0	0.0011969559673080494	-0.0	4.7324334998067456e-05	-0.0	0.0	0.0	0.00010584316391565025	0.0	-2.225042829440551e-16	-0.0	0.00022900600306382163	0.0	0.0	-1.6070133660677148e-30	0.0	-0.0	0.0	0.00018103120048962765	0.0003586602447750733	-0.0	-0.0	0.005782541032078421	0.0	0.0	0.00026272077714553887	0.0	-0.0	-0.0	0.0	-0.0	0.0	-5.809647412275029e-16	0.0	-0.00015586534043247666
cg20717845	-0.0	0.0	0.0	0.0	-0.0	-0.0	-0.0	0.0	0.0	0.0	0.0	2.6066754700347512e-14	2.724426249582575e-15	0.0	3.328239306137547e-05	-8.040778449685048e-12	0.0	0.0	-0.0	-0.0	0.0	-0.0	0.0	0.0	-0.0	0.0	0.0	0.0	-0.0	-0.0	0.0	0.0	-0.0	-0.00828408662710104	-3.741888113383096e-05	-9.911669028056904e-05	0.0	0.0	0.0	4.822083289022053e-05	0.0	5.96466329908332e-16	0.0	-0.0009589107630685398	0.0	-0.0	-2.557407117652497e-30	0.0	0.0	0.0	-0.0002596279038215554	-0.0005733555331316331	-0.0	-0.0	0.0007964381879485054	0.0	0.0	-0.00035419123494635475	-0.0	-0.0	-0.0	-0.0	0.0	0.0	9.256792091533708e-16	-0.0	-0.0008329956398864055
cg20717932	0.0	-0.0	-0.0	-0.0	0.0	0.0	0.0	-0.0	0.0	0.0	0.0	6.0088050889685715e-15	8.403768862210653e-16	0.0	1.1750294711976795e-05	-2.6426910581979957e-12	0.0	0.0	-0.0	2.633748373955445e-05	0.0	0.0	-0.0	-0.0	-0.0	0.0	-0.0	0.0	0.0	0.0	0.0	0.0	0.0	-0.002614077065133946	7.201050954338028e-05	0.00010452441137536309	0.0	-0.0	0.0	5.476679447912078e-05	-0.0	1.3637495747269435e-16	0.0	0.0009310639755242494	-0.0	-0.0	-2.9841232099585334e-30	0.0	-0.0	-0.0	-2.5507272700370143e-05	0.0008979129617357512	-0.0	-0.0	0.0205587708876073	0.0	-0.0	0.0008234751056623358	0.0	0.0001697953804298814	-0.0	0.0	0.0	0.0	4.1247526517813717e-17	0.0	0.0009460311001959009
cg20718083	0.0	0.0	0.0	0.0	-0.0	-0.0	-0.0	-0.0	0.0	0.0	-0.0	2.715888871430738e-14	2.8675482658510126e-15	-0.0	-1.4199420572867132e-05	-4.6178885374663705e-12	-0.0	0.0	-0.0	0.0	0.0	-0.0	-0.0	-0.0	0.0	0.0	-0.0	-0.0	-0.0	-0.0	0.0	-0.0	0.0	0.0017702494724098376	7.849907778768426e-06	0.00010129685061826532	0.0	-0.0	-0.0	-0.0001956496999111205	-0.0	1.8215946857928013e-16	0.0	0.0004647178946920733	0.0	-0.0	-7.550385806491499e-30	0.0	-0.0	0.0	-0.0004929609327711109	0.00044896182522973725	-0.0	0.0	-0.013172412434491717	-0.0	-0.0	0.00013489054007719255	0.0	-0.0	-0.0	0.0	-0.0	-0.0	9.05407395404518e-16	-0.0	0.0003135174681435403
cg20718214	-0.0	0.0	-3.609769730141691e-05	-0.0	0.0	0.0	0.0	0.0	0.0	-0.0	-0.0	-7.241292738669761e-15	-6.060507270222455e-16	-0.0	-4.272107906658194e-05	1.2269651673307546e-13	0.0	-0.0	-0.0	1.38947807163423e-05	-0.0	0.0	-0.0	-0.0	-0.0	-0.0	0.0	0.0	0.0	0.0	0.0	0.0	-0.0	0.01113745417520238	0.00012222885130735455	0.0004304217508165945	-0.0	0.0	0.0	0.00014083599176805623	0.0	-1.4407499808040397e-16	-0.0	-1.7502529631416143e-05	-0.0	0.0	-8.40670114096152e-30	-0.0	0.0	-0.0	4.409624187394297e-07	9.097541663860436e-05	-0.0	0.0	0.02066442303312631	0.0	-0.0	-2.787013825671974e-05	0.0	-0.0	0.0	0.0	0.0	0.0	3.6930650638041233e-16	0.0	-0.00015031402565231398
cg20718319	0.0	-0.0	0.0	0.0	-0.0	0.0	-0.0	0.0	-0.0	-0.0	-0.0	-2.4101371945039515e-15	-2.281877566594271e-16	-0.0	-8.861724432209431e-06	5.643782065079439e-13	0.0	-0.0	0.0	-0.0	-0.0	-0.0	0.0	-0.0	0.0	-0.0	-0.0	-0.0	0.0	0.0	0.0	-0.0	0.0	0.0002859931017007423	-5.3253907187738294e-05	-6.41022932525866e-05	0.0	-0.0	-0.0	3.477904871097493e-06	0.0	-1.4025220630729032e-17	0.0	-8.50040809412064e-06	-0.0	-0.0	-5.770219858609331e-30	-0.0	0.0	-0.0	0.0003334228257295046	-0.00027104169699790207	0.0	0.0	-0.0039135113605315314	-0.0	0.0	-0.00026608948914323075	-0.0	-0.0	0.0	-0.0	-0.0	-0.0	1.8966440050630455e-17	-0.0	-0.00016619141714346834
cg20718483	-0.0	0.0	0.0	-0.0	0.0	-0.0	-0.0	0.0	-0.0	-0.0	0.0	-6.745658422331677e-15	-6.332076587676596e-16	-0.0	-2.9045609896633513e-05	1.5918417708641105e-12	-0.0	-0.0	0.0	0.0	-0.0	0.0	-0.0	-0.0	0.0	-0.0	0.0	0.0	-0.0	-0.0	-0.0	0.0	0.0	0.0031054283564583437	-6.725807058736415e-05	-0.00014740256814477402	0.0	-0.0	0.0	-0.00010018107836900609	0.0	-1.7320446117316487e-16	-0.0	-0.00045835553699574076	0.0	0.0	-8.712785053331393e-30	-0.0	0.0	0.0	0.0001527777814380921	-0.000920713906658216	-0.0	-0.0	-0.009605298511932833	-0.0	0.0	-0.0006987517802032682	0.0	-1.579198583289409e-05	-0.0	-0.0	0.0	-0.0	-5.10581746090817e-16	-0.0	-0.0006645042213058788
cg20718727	-0.0	-0.0	-0.0	0.0	-0.0	-0.0	0.0	-0.0	0.0	-0.0	-0.0	2.9872030087542347e-14	2.797889077202492e-15	-0.0	-1.4088095138542751e-05	-8.772186863684994e-12	-0.0	0.0	0.0	-2.201942982801656e-05	-0.0	-0.0	0.0	0.0	0.0	-0.0	-0.0	-0.0	0.0	0.0	0.0	-0.0	-0.0	0.004540645413784832	-5.561973711804093e-05	0.00019234417949942148	-0.0	0.0	-0.0	2.260351675620929e-05	0.0	4.480470033069982e-16	-0.0	-0.00020053184095190715	-0.0	0.0	5.7250185243401344e-30	0.0	0.0	-0.0	-5.271469187031924e-05	-0.0003506029959862576	0.0	0.0	-0.014014159253407868	-0.0	-0.0	-0.00011109057791596172	0.0	0.0	0.0	0.0	0.0	-0.0	7.603201934236876e-16	0.0	-0.00026276483383460365
cg20719132	0.0	-0.0	-0.0	0.0	-0.0	-0.0	0.0	0.0	0.0	-0.0	-0.0	3.0408760172745445e-15	2.5375223610909107e-16	-0.0	-2.8680355604881628e-05	4.788560802586719e-13	-0.0	-0.0	0.0	-5.014951999988645e-07	0.0	0.0	-0.0	-0.0	-0.0	0.0	-0.0	-0.0	-0.0	-0.0	0.0	-0.0	-0.0	-0.0028716219369338152	0.0	3.767807886094239e-05	-0.0	0.0	0.0	-0.00015884676881402064	-0.0	1.2159201233268557e-17	-0.0	0.0003846729509924948	-0.0	-0.0	-1.3553664783800031e-30	-0.0	-0.0	-0.0	-0.0005741570878909235	0.0003578125587023006	0.0	-0.0	-0.005645952535371268	-0.0	-0.0	0.0004958592856469642	0.0	0.0	-0.0	-0.0	0.0	0.0	7.877904608118837e-17	-0.0	-0.00029757674544785766
cg20719263	-0.0	0.0	0.0	-0.0	0.0	-0.0	0.0	0.0	0.0	-0.0	0.0	-8.297864804705982e-15	-9.984053153543753e-16	0.0	-4.017675905350519e-06	-1.9044038609005322e-13	0.0	0.0	0.0	-0.0	0.0	0.0	0.0	0.0	0.0	0.0	0.0	0.0	-0.0	-0.0	-0.0	0.0	-0.0	0.0	-3.470100152443733e-05	-0.0	-0.0	0.0	0.0	0.0002743770448268117	-0.0	-1.5181080336063588e-16	-0.0	-0.00031062464653383327	-0.0	0.0	-1.203580240679866e-29	-0.0	-0.0	0.0	0.0003177715839004764	-0.000781994179271902	-0.0	0.0	-0.009622887520509469	0.0	-0.0	-0.00027068687335103663	0.0018903229396394468	0.0	-0.0	-0.0	0.0	1.3579381955543616e-05	-1.710939027677417e-16	-0.0	-0.0005097551613416324
cg20719447	0.0	0.0	0.0	-0.0	-0.0	0.0	-0.0	-0.0009226600906842569	0.0	-0.0	-0.0	6.249796210832042e-15	1.0610436181550856e-15	-0.0	-1.2555708822952579e-05	-7.395288019484033e-12	-0.0	-0.0	0.0	-6.877325590425966e-07	0.0	0.0	-0.0	-0.0	0.0	0.0	-0.0	0.0	-0.0	-0.0	-0.0	-0.0	-0.0	-0.0068777569358998755	-0.00012536127092968702	-0.00015219573898147477	-0.0	-0.0	0.0	0.00027138969641987167	0.0	2.44653808643293e-16	0.0	-0.00029389069306132366	-0.0	0.0	-4.911458097245861e-31	-0.0	-0.0	-0.0	0.00016751131270900983	0.0001638517003546687	-0.0	-0.0	0.012730330657731659	0.0	0.0	-0.00011114261696610711	0.0	-0.0	-0.0	-0.0	-0.0	4.994029223680889e-05	7.477129575889011e-16	-0.0	3.9714381510518306e-05
cg20719592	0.0	0.0	0.0	-0.0	0.0	0.0	-0.0	-0.0	0.0	0.0	0.0	-1.4665973552148017e-14	-1.6131813315301074e-15	0.0	2.7340898968432236e-05	6.358156841647647e-12	0.0	-0.0	0.0	3.123557910221883e-05	-0.0	0.0	-0.0	-0.0	0.0	-0.0	-0.0	0.0	0.0	0.0	-0.0	-0.0	0.0	0.0	0.0001312699630654941	-0.0	-0.0	0.0	0.0	7.309122033339318e-05	0.0	-7.079354160933895e-16	0.0	0.0008120232618855367	0.0	-0.0	2.612776698931903e-30	-0.0	0.0	0.0	0.00023303213363644201	0.00013938985099150658	-0.0	-0.0	0.003257347857644419	-0.0	0.0	-2.3151055325532386e-05	-0.0	0.0	0.0	-6.11833642677773e-05	-0.0	0.00012606518386015835	-1.719356591242562e-16	-0.0	-0.00019926261600808579
cg20719795	-0.0	0.0	0.0	-0.0	0.0	-0.0	0.0	0.0	0.0	0.0	0.0	-6.138152622426894e-15	-6.597567625045438e-16	0.0	1.713147228430418e-05	-1.5400605284646822e-13	0.0	0.0	-0.0	-0.0	0.0	0.0	-0.0	0.0	-0.0	0.0	0.0	0.0	-0.0	-0.0	0.0	0.0	0.0	-0.0024803036417068093	-3.038914078774205e-06	0.00012613280485610607	-0.0	-0.0	-0.0	2.7859468891287863e-05	-0.0	1.05673376981638e-17	0.0	0.0005725432828148505	0.0	0.0	1.0845336860304333e-29	0.0	0.0	0.0	0.00031632047840074223	-0.00022447880255479293	-0.0	0.0	-0.006967749183313373	0.0	0.0	0.00013032971903262553	0.0	-0.0	-0.0	0.0	-0.0	3.689057805344984e-05	-2.9297236763822344e-16	0.0	0.00019505318424828478
cg20720026	-0.0	-0.0	0.0	0.0	-0.0	0.0	-0.0	-0.0	-0.0	-0.0	-0.0	1.3104933634758459e-15	1.7644850572209767e-16	-0.0	-4.404583156656128e-06	-9.471153206064922e-13	0.0	-0.0	-0.0	-0.0	0.0	-0.0	0.0	-0.0	-0.0	-0.0	-0.0	-0.0	0.0	0.0	0.0	-0.0	-0.0	0.0	-1.994087866344636e-05	0.0	-0.0	-0.0	-0.0	-8.235037356173306e-05	0.0	2.3255767875558322e-17	0.0	3.2705705636797575e-05	-0.0	-0.0	7.955904275293625e-31	-0.0	0.0	-0.0	0.00011879858563989234	-8.034386941359766e-05	0.0	0.0	-0.005990120219118619	-0.0	0.0	-5.2789435470331485e-05	0.0	-0.0	0.0	-0.0	-0.0	-0.0	3.0404556737634434e-17	-0.0	-1.7198495663023623e-05
cg20720031	0.0	-0.0	0.0	0.0	-0.0	0.0	-0.0	0.0	0.0	-0.0	-0.0	-1.6619721834218445e-16	5.345699271420061e-17	-0.0	-1.7059407679920518e-06	-3.0687095794998796e-13	0.0	-0.0	-0.0	-0.0	-0.0	-0.0	0.0	-0.0	-0.0	-0.0	-0.0	-0.0	0.0	0.0	0.0	-0.0	-0.0	0.000777567463911865	0.0	-0.0	0.0	-0.0	-0.0	1.2462039121460596e-05	0.0	-2.1267774729811092e-17	0.0	0.00010577057581318694	-0.0	-0.0	-1.1222320323357054e-32	-0.0	-0.0	-0.0	5.825160307332078e-05	-7.044330631775815e-05	0.0	0.0	-0.0010431551203335845	-0.0	0.0	-1.9205012763114028e-05	0.0	-0.0	0.0	0.0	0.0	-0.0	-1.2250590038318862e-17	0.0	0.0
cg20720056	0.0	-0.0	-4.989030650732646e-06	0.0	-0.0	0.0	0.0	0.0	0.0	0.0	-0.0	1.3605296194739351e-14	1.5307025141232996e-15	0.0	8.629743819905852e-06	-3.869924258768239e-12	-0.0	-0.0	-0.0	-1.5383570233932971e-06	-0.0	-0.0	-0.0	-0.0	0.0	0.0	-0.0	-0.0	-0.0011364513378353985	-0.0	-0.0	-0.0	-0.0	-0.0038385499097759916	0.0	-0.0003237104824440665	-0.0	-0.0	0.0	2.3946689242939873e-05	-0.0	2.730914079735929e-16	0.0	-2.5736407107139038e-05	0.0	-0.0	-3.0342169039274643e-30	0.0	0.0	-0.0	-0.0005095937119412963	-0.00010050987645057181	0.0	0.0	-0.01741003239940814	-0.0	-0.0012588802839555403	-5.811791978638044e-07	-0.0	-0.0	0.0	-0.0	-0.0	0.0	6.488378696036561e-16	-0.0	0.00042698037632859815
cg20720059	0.0	0.0	0.0	-0.0	0.0	-0.0	-0.0	0.0	-0.0	-0.0	-0.0	8.68551226980765e-15	9.45468912119691e-16	-0.0	-3.0936049052381816e-05	-2.3953892762036915e-12	0.0	-0.0	0.0	9.468992885383538e-06	-0.0	0.0	-0.0	-0.0	-0.0	0.0	-0.0	0.0	0.0	-0.0	0.0	-0.0	0.0	0.0051313466383984185	-2.0954987907141383e-05	5.166222905970907e-05	-0.0	-0.0	-0.0	-0.00040711384630026063	-0.0	1.3189549477818578e-16	-0.0	-2.4219048859390837e-05	0.0	0.0	-1.467234964388139e-30	0.0	-0.0	-0.0	-0.00031066852778603254	0.0004558729095378106	0.0	-0.0	0.0033676497293640144	-0.0	-0.0	0.00041830134456434927	0.0	-0.0	0.0	0.0	0.0	-0.0	5.535163132623201e-16	0.0	9.081785700491297e-05
cg20720118	0.00038321550753373613	-0.0	0.0	0.0	0.0	-0.0	0.0	0.0	0.0	-0.0	0.0	1.4379854867687218e-14	1.3322052099732019e-15	0.0	-9.867969045345303e-08	7.289521506325409e-13	0.0	-0.0	-0.0	-7.402145909766813e-06	-0.0	0.0	0.0	0.0	0.0	0.0	0.0	-0.0	-0.0	-0.0	0.0	0.0	0.0	0.001265033490250446	8.807397668464404e-05	0.00040084037364385914	0.0	-0.0	-0.0	6.954294200997891e-05	-0.0	-1.7764072267814326e-16	0.0	-0.0006825863175594263	0.0	0.0	-1.1252343037553027e-29	-0.0	-0.0	-0.0	-0.0006693074111404274	0.0003401144729304008	0.0	0.0	0.023191881741288514	-0.0	-0.0	0.0003907980070251847	0.0	0.00010353998850876451	0.0	-0.0	-0.0	-0.0	4.558516288611563e-16	0.0	0.00040411022981427265
cg20720120	0.0	0.0	-0.0	-0.0	0.0	0.0	0.0	-0.0	0.0	-0.0	0.0	3.823974830240504e-16	7.166807888467487e-18	0.0	1.7267754058297903e-06	-8.184443763143602e-13	0.0	-0.0	-0.0	1.6146502456705035e-05	-0.0	0.0	-0.0	-0.0	0.0	0.0	-0.0	0.0	-0.0	-0.0	-0.0	0.0	0.0	-0.0003472904907563716	-6.829131348968648e-07	-0.0	0.0	0.0	0.0	0.00020825482655092585	0.0	4.979163897964728e-18	-0.0	0.00014266848149247562	0.0	0.0	-3.6826340064220234e-30	-0.0	0.0	0.0	0.0002533425617579644	-0.0002585351556209806	-0.0	0.0	-0.00736223642560674	-0.0	-0.0	-0.00023327310426248755	0.0	-0.0	0.0	-0.0	-0.0	-0.0	-2.0211096248457113e-16	0.0	0.0001266873672348228
cg20720680	-0.0	0.0	0.0	0.0	-0.0	0.0	-0.0	-0.0	-0.0	0.0	-0.0	-3.316794426777692e-16	-5.321763159965595e-16	-0.0	-2.850387804192312e-05	5.050737473813405e-12	-0.0	0.0	0.0	9.533029494842285e-07	0.0	0.0	-0.0	-0.0	-0.0	-0.0	-0.0	-0.0	0.0	0.0	-0.0	-0.0	-0.0	-0.005385124357658873	-9.845728152924773e-05	-0.0001803915885452628	-0.0	0.0	0.0	3.470456672577273e-05	-0.0	2.1650269392317765e-16	0.0	7.761217678680725e-05	0.0	0.0	3.841658975787377e-30	-0.0	-0.0	0.0	0.00011117579427641719	-0.0006003022822158009	0.0	0.0	-0.017981221381925504	0.0	-0.0	-0.000529890748594471	-0.0	-0.0	0.0	0.0	-0.0	0.0	-6.758344089083083e-16	-0.0	0.0003746881763355298
cg20720686	0.0	-0.0	0.0	0.0	-0.0	0.0	-0.0	0.0	-0.0	-0.0	-0.0	-1.861529596109789e-15	-1.0579585886729204e-16	-0.0	-2.4942913606462954e-06	3.683406016881182e-13	0.0	-0.0	-0.0	-0.0	-0.0	-0.0	0.0	-0.0	-0.0	-0.0	-0.0	-0.0	0.0	0.0	0.0	-0.0	0.0	0.00016933461746630138	-9.060769083410058e-06	-0.0	0.0	-0.0	-0.0	-4.481072836235645e-05	0.0	-5.1571069113930456e-17	0.0	-0.00015742983740082335	-0.0	-0.0	1.3760946461599373e-30	-0.0	0.0	-0.0	4.557750264201933e-05	-7.255477258737051e-05	0.0	0.0	-0.00217255436234821	-0.0	0.0	-4.458657126425786e-05	-0.0	0.0	0.0	0.0	0.0	-0.0	-1.5711078884052838e-16	0.0	-1.8252918789868342e-05
cg20720823	0.0	-0.0	-0.0	0.0	-0.0	0.0	-0.0	-0.0	0.0	-0.0	-0.0	2.106452229344116e-14	2.3502369805523563e-15	-0.0	-1.0055003607459915e-05	-5.3375317556302254e-12	-0.0	0.0	0.0	0.0	0.0	-0.0	-0.0	-0.0	0.0	-0.0	-0.0	-0.0	-0.0	-0.0	0.0	-0.0	-0.0	-0.0019450795771888804	-8.622611483426635e-05	0.0	0.0	0.0	-0.0	-0.00027477275216372085	0.0	8.0783599144219e-17	-0.0	-9.465814123602667e-05	-0.0	-0.0	3.674780971891417e-30	0.0	-0.0	-0.0	2.382754515104549e-05	-0.0003086603338125204	0.0	0.0	-0.009524255190801752	0.0	0.0	-1.073997552798285e-05	0.0	-0.0	-0.0	-0.0	-0.0	0.00017461331955171522	7.062171690866172e-16	-0.0	0.0007582497713403666
cg20720918	-0.0	0.0	-0.0	-0.0	0.0	0.0	-0.0	-0.0	0.0	0.0	0.0	8.584727334029942e-15	9.900888111454027e-16	0.0	-8.215699620298869e-06	-6.918952415725452e-12	-0.0	-0.0	0.0	-9.55360467421414e-06	0.0	0.0	-0.0	0.0	0.0	0.0	0.0	0.0	-0.0	-0.0	0.0	0.0	0.0	-0.003273789858167664	0.0	0.0001534669428799794	-0.0	0.0	0.0	0.0002621462674074283	-0.0	2.3133710020991165e-16	0.0	0.00035938607613353215	0.0	0.0	1.1614379162556027e-30	-0.0	-0.0	0.0	0.00033212106363444754	-0.00013095627466199958	0.0	0.0	0.002169481480400684	0.0	-0.0	3.3729893986462226e-06	0.0	0.0	-0.0	-0.0	0.0	0.0	4.749898167276595e-16	-0.0	-0.0003718549207158317
cg20721135	0.0	-0.0	0.0	0.0	-0.0	-0.0	0.0	0.0	0.0	0.0	0.0	3.4115598609946265e-16	4.928085543081921e-17	-0.0	-1.1347323212616948e-06	3.480036750315391e-13	-0.0	-0.0	-0.0	0.0	0.0	-0.0	0.0	0.0	-0.0	-0.0	-0.0	0.0	0.0	0.0	0.0	-0.0	-0.0	-0.00042280076214071683	-3.907213520896162e-05	-0.0	-0.0	0.0	0.0	5.0123815195773265e-05	0.0	1.6118391741831153e-16	0.0	0.00032685003528220316	-0.0	-0.0	-1.2699978492070144e-29	-0.0	0.0	-0.0	0.00017866845268192078	-0.0002821188328868909	0.0	0.0	-0.009189474211508723	-0.0	0.0	-0.00035346584743098304	0.0	-0.0	0.0	-0.0	0.0	-2.56814631271441e-05	-1.7489689464230518e-16	-0.0	-0.00012359865173325581
cg20721327	-0.0	-0.0	-0.0	-0.0	-0.0	0.0	0.0	-0.0	-0.0	-0.0	-0.0	-1.263136719463233e-14	-1.3392044735307779e-15	0.0	-2.6144409593240586e-05	5.193470408341567e-12	-0.0	0.0	-0.0	-1.600897251020878e-05	-0.0	-0.0	-0.0	-0.0	0.0	0.0	0.0	-0.0	-0.0	0.0	-0.0	-0.0	0.0	-0.0017792826525297061	-0.0002653709801109051	-0.0005317879766945147	0.0	0.0	0.0	-1.4805368829705058e-06	-0.0	-3.464907515661804e-16	-0.0	-0.00048322910213210703	-0.0	0.0	2.3028139880182446e-30	0.0	0.0	0.0	-0.00018922123723674075	-0.0013243847175166176	0.0	-0.0	-0.03054471993403836	-0.0	-0.0	-0.0009098585689095474	0.0	-0.0	-1.780604909416527e-05	-0.0	-0.0	0.0	-3.6632136964330373e-16	-0.0	-0.0012164603884004472
cg20721338	-0.0	-0.0	-0.0	-0.0	0.0	0.0	-0.0	-0.0	0.0	0.0	0.0	1.4221712942406586e-16	7.639891777919025e-17	-0.0	-3.548111211611276e-05	-3.1228416670767157e-13	0.0	-0.0	-0.0	-1.683981784834668e-06	-0.0	0.0	0.0	0.0	-0.0	-0.0	-0.0	-0.0	0.0	0.0	0.0	0.0	-0.0	0.0018393389794159074	5.117477896477163e-05	6.768802800569552e-05	-0.0	0.0	-0.0	-3.1356717889522265e-05	0.0	-1.3794177294247126e-19	0.0	5.057217366901907e-05	0.0	-0.0	-1.129380107687773e-30	-0.0	-0.0	-0.0	0.0005766535514588069	0.00034498445959900556	0.0	-0.0	0.0035535144153035748	0.0	0.0	0.0005293735592531122	-0.0	0.0	0.0	-0.0	0.0	1.8896947927936009e-06	7.722997902834051e-17	0.0	-0.0007672199160823356
cg20721433	0.0	-0.0	0.0	0.0	-0.0	0.0	0.0	0.0	-0.0	-0.0	-0.0	-2.9643778970413364e-15	-2.959300370558366e-16	0.0	-1.3374890338931787e-06	3.308697934637446e-13	0.0	-0.0	-0.0	-0.0	-0.0	-0.0	0.0	-0.0	-0.0	-0.0	-0.0	-0.0	0.0	0.0	0.0	-0.0	0.0	0.0010986274313176424	-1.799649493032952e-06	0.0	0.0	-0.0	-0.0	1.5759838418458123e-05	0.0	-3.3609484083859043e-17	0.0	6.335505940874591e-05	-0.0	-0.0	3.651681194743345e-30	-0.0	-0.0	-0.0	4.9292087619355166e-05	-9.7823589008735e-05	0.0	0.0	-0.0020730834754216086	-0.0	0.0	-4.147587360816995e-05	0.0	-0.0	0.0	0.0	0.0	-0.0	-9.952810993793301e-17	0.0	0.0
cg20721628	-0.0	-0.0	0.0	0.0	-0.0	-0.0	0.0	0.0	0.0	-0.0	-0.0	3.0889319927928413e-15	4.805077119787241e-16	0.0	5.232218002281293e-06	-1.8975198018369768e-12	-0.0	-0.0	-0.0	1.7636781665869872e-06	0.0	-0.0	-0.0	-0.0	-0.0	-0.0	-0.0	-0.0	0.0	0.0	-0.0	-0.0	-0.0	-0.001128321642804024	-0.00010036467728945644	-0.00027486168270257936	-0.0	-0.0	0.0	0.00021416129202556056	0.0	-7.73917673252093e-17	-0.0	0.0005417948815310001	-0.0	0.0	-8.67656247216919e-30	-0.0	-0.0	-0.0	-0.0002629638490490682	-0.00011403965291195102	0.0	0.0	-0.0015907454708310941	-0.0	0.0	-4.797386842543737e-05	-0.0	-0.0	0.0	-0.0	0.0	-0.0	3.008139571689585e-16	-0.0	0.00016608606726161408
cg20721837	0.0	0.0	-0.0	0.0	-0.0	0.0	-0.0	0.0	0.0	-0.0	-0.0	-8.026307638255719e-15	-5.944336150450943e-16	-0.0	6.898808604974888e-07	-7.317224634268476e-13	-0.0	0.0	-0.0	-0.0	-0.0	-0.0	-0.0	-0.0	0.0	-0.0	-0.0	-0.0	0.0	-0.0	-0.0	-0.0	-0.0	0.001036241970787451	1.1000167778580935e-05	2.869618430963087e-05	-0.0	-0.0	-0.0	1.779203315773279e-05	-0.0	-1.551265115252542e-16	0.0	0.00023265323107946674	-0.0	-0.0	-1.2572376116564046e-32	-0.0	-0.0	-0.0	-8.099568738917671e-05	-5.297252452690299e-05	-0.0	0.0	0.0020937040866549016	-0.0	0.0	-3.460158321862443e-05	-0.0	-0.0	0.0	0.0	-0.0	0.0	-1.4396894516444069e-16	-0.0	0.00012128557792157803
cg20721884	0.0	0.0	0.0	0.0	0.0	0.0	-0.0	-0.0	-0.0	-0.0	0.0	-1.8723040757434597e-15	-2.6071444283281976e-16	-0.0	4.925973049667118e-06	3.486963928835991e-12	-0.0	0.0	-0.0	-5.160110552889193e-06	-0.0	0.0	-0.0	-0.0	0.0	0.0	0.0	0.0	-0.0	-0.0	-0.0	0.0	0.0	-0.0	7.869417247651769e-06	0.0	0.0	-0.0	-0.0	-8.031541467117751e-05	-0.0	-3.800901994475931e-17	-0.0	-0.00017237338898315704	0.0	0.0	4.411462796925287e-30	0.0	0.0	0.0	-0.0003110446596405253	-0.000444794452148503	-0.0	-0.0	-0.010344740488183006	-0.0	-0.0	-6.072894024756411e-05	-0.0	-0.0	-0.0	0.0	-0.0	9.093137329416174e-06	-4.45197768039561e-16	0.0	6.144909464951445e-05
cg20721960	0.0	0.0	0.0	-0.0	0.0	0.0	-0.0	-0.0	-0.0	0.0	0.0	-3.200760847611101e-15	-8.022562694577392e-17	-0.0	-6.7436891153452455e-06	-9.305499804924133e-13	-0.0	0.0	0.0	1.0771159667124781e-05	-0.0	0.0	-0.0	0.0	-0.0	0.0	0.0	0.0	-0.0	-0.0	0.0	0.0	0.0	0.0009942872437618488	4.2262966498764325e-05	7.694193007099097e-05	-0.0	-0.0	0.0	7.751563548301771e-05	0.0	-1.2282881020582698e-16	-0.0	-0.00020063278117687973	0.0	0.0	4.140309349090522e-30	0.0	0.0	0.0	-0.000222930550270209	0.0001772006267750725	0.0	-0.0	0.002709607797210379	0.0	-0.0	0.00012821949283232156	-0.0	0.0	-0.0	0.0	-0.0	-0.0	1.3357709414576168e-16	0.0	0.0002473141567582047
cg20722088	-0.0	0.0	0.0	-0.0	-0.0	-0.0	0.0	0.0	0.0	0.0	-0.0	-9.929411707774587e-15	-9.82725067581301e-16	-0.0	-1.0987964232165036e-05	3.0089207267881667e-12	0.0	0.0	0.0	1.9092220329526985e-05	-0.0	-0.0	0.0	0.0	-0.0	-0.0	-0.0	-0.0	0.0	0.0	-0.0	-0.0	0.0	0.011667482806146054	0.00011281943245872762	0.00036582727424522976	0.0	-0.060213597126965904	-0.004227193442339013	-0.00010864198281149292	0.0	-1.7075735798953387e-16	0.0	-5.043904460483746e-05	0.0	-0.0	-2.3603402178288417e-30	-0.0	-0.0	-0.0	-0.00047205666769033417	0.0005456523222880941	0.0	0.0	0.007429598882536154	-0.0	0.0	0.00039274407827229147	0.0	-0.0	0.0	-0.0	-0.0	6.747863612049645e-05	-2.1364751619693412e-16	-0.0	-0.0005061294513874285
cg20722129	0.0	-0.0	-0.0	-0.0	0.0	-0.0	-0.0	-0.0	-0.0	0.0	0.0	-1.1164940503126775e-14	-1.2453512127647009e-15	0.0	2.297354566005369e-05	2.1259386971722853e-12	-0.0	-0.0	-0.0	-1.334264658907426e-05	-0.0	0.0	0.0	0.0	-0.0	0.0	0.0	0.0	-0.0	-0.0	-0.0	0.0	0.0	0.0014944969484444262	2.792501310447612e-06	0.00017489709988864437	0.0	-0.0	-0.0	-0.00021893892264127112	-0.0	-8.599295188372911e-17	-0.0	-0.0003778387634012996	0.0	0.0	4.394308262272776e-31	0.0	0.0	-0.0	-0.0003170685427827686	0.00020395177954150666	0.0	-0.0	0.004540855717787495	-0.0	-0.0	0.0003355521220441646	0.0	0.0	0.0	-0.0	-0.0	0.00010672486264521578	-5.268627436883541e-16	0.0	0.0005113348704026079
cg20722210	0.0	-0.0	0.0	0.0	-0.0	0.0	-0.0	0.0	-0.0	0.0	-0.0	-2.199052286942606e-15	-2.9689832666780885e-16	-0.0	-9.155123086832132e-07	1.3729452484679565e-12	-0.0	-0.0	0.0	-0.0	-0.0	-0.0	0.0	0.0	0.0	-0.0	-0.0	-0.0	0.0	0.0	0.0	-0.0	-0.0	0.0	-3.425972360064376e-05	-0.0	-0.0	0.0	-0.0	-9.675940636287292e-05	0.0	-4.658481286867358e-18	0.0	-0.0001533179173318324	-0.0	-0.0	6.3399958160076e-30	-0.0	0.0	-0.0	4.336050865154077e-05	-6.896235388130175e-05	0.0	0.0	-0.004399615139770734	-0.0	-0.0	-0.000124404687719834	0.0	-0.0	0.0	-0.0	-0.0	0.0	-1.23002349711214e-16	-0.0	-0.00018651912295521004
cg20722219	0.0	-0.0	-0.0	0.0	0.0	0.0	0.0	-0.0	0.0	0.0	0.0	2.7838549231980137e-15	3.23866031312272e-16	0.0	7.406230085280294e-06	-8.585720610506886e-13	-0.0	-0.0	-0.0	-0.0	-0.0	-0.0	-0.0	-0.0	-0.0	0.0	-0.0	-0.0	-0.0	0.0	0.0	0.0	-0.0	-0.0018113738379053222	4.289155271079095e-05	5.594815266693873e-05	0.0	0.0	0.0	-0.00014890670623231804	0.0	7.274729083021102e-17	-0.0	0.00016460717159897433	0.0	0.0	-9.624732596729324e-30	0.0	-0.0	0.0	-0.0001816610604426981	0.00022634060784014668	0.0	-0.0	0.007017994701572052	0.0	-0.0	0.0001409778986697425	0.0	0.0	-0.0	-0.0	-0.0	6.255825932272201e-05	3.532399136592632e-16	0.0	0.00032490244331010343
cg20722590	-0.0	-0.0	-0.0	-0.0	0.0	-0.0	-0.0	-0.0	0.0	-0.0	0.0	-2.2710841568642983e-15	-2.0849584110377496e-16	-0.0	-3.7575166326088903e-06	9.550076554805092e-13	-0.0	0.0	0.0	-0.0	0.0	0.0	-0.0	-0.0	0.0	0.0	0.0	0.0	-0.0	-0.0	-0.0	0.0	-0.0	-0.00039834456097223895	-7.762947733176049e-06	-0.0	-0.0	-0.0	0.0	7.057519103809005e-05	-0.0	3.774760469870826e-18	-0.0	0.00038284699218280266	0.0	0.0	1.0071260775878124e-29	0.0	0.0	0.0	5.493570195772548e-05	-9.778090823677121e-05	-0.0	-0.0	0.000649841098460591	0.0	0.0	-0.00015916510668461236	-0.0	-0.0	-0.0	0.0	-0.0	1.2204351544720958e-05	-1.84436080272983e-16	-0.0	3.503571838458147e-05
cg20722637	0.0	0.0	-0.0	0.0	-0.0	0.0	-0.0	0.0	0.0	0.0	0.0	-8.783754374719819e-15	-5.761456085133998e-16	0.0	1.2805623446682894e-06	-2.0562713560444225e-12	-0.0	0.0	-0.0	1.1616400137335247e-05	-0.0	0.0	-0.0	-0.0	0.0	-0.0	0.0	-0.0	-0.0	-0.0	-0.0	0.0	0.0	0.010746656861957204	0.00011983233432662404	0.00019135523051317716	-0.0	0.0	0.0	0.00025099584112017666	-0.0	-1.7409000449659296e-16	0.0	0.0005967321362858935	-0.0	-0.0	-1.917565676300318e-30	0.0	-0.0	0.0	0.0004258947128509688	0.0008107430276007997	0.0	-0.0	0.007775117140090275	0.0	0.0	0.0005661343682126452	-0.00042073115771414945	0.0	0.0	-0.0	0.0	4.068149152456522e-05	-2.304039696915591e-16	0.0	0.00014662080270429662
cg20722728	0.0	-0.0	-0.0	-0.0	-0.0	-0.0	0.0	-0.0	-0.0	0.0	0.0	-1.8307404893203272e-14	-2.1489379105855858e-15	0.0	4.879947560623817e-06	7.860593269285924e-12	-0.0	-0.0	0.0	-2.251897925772692e-05	-0.0	0.0	0.0	0.0	-0.0	0.0	0.0	0.0	0.0	0.0	0.0	0.0	0.0	0.0015753716943510045	-7.252455860853512e-05	-0.0	-0.0	-0.0	-0.0	-0.00012651837681632356	0.0	-2.678222186443211e-16	0.0	-0.00025905852792121	-0.0	0.0	-3.845752695855353e-30	0.0	-0.0	-0.0	-0.00012311646602154226	0.0006043130614256307	0.0	0.0	0.01436867823530039	-0.0	0.0	1.5642585022515112e-05	-0.0	0.0	0.0	-0.0	-0.0	3.32353906026048e-05	-9.88418840375813e-16	0.0	-0.00022296993973824894
cg20722907	-0.0	-0.0	-0.0	-0.0	0.0	0.0	0.0	-0.0	-0.0	0.0	0.0	1.5658940132496558e-14	1.7335455478290273e-15	-0.0	-8.883096017724375e-06	-5.369961292463602e-12	0.0	-0.0	0.0	-0.0	-0.0	0.0	-0.0	0.0	-0.0	0.0	0.0	0.0	-0.0	-0.0	0.0	0.0	-0.0	0.0037865102436777857	2.921042666846959e-05	0.0002211948202360573	-0.0	-0.0	-0.0	-3.538251499392677e-05	0.0	2.1176899565057467e-16	-0.0	-0.00043478332917349673	0.0	0.0	-9.143970185177929e-30	0.0	0.0	0.0	-1.2894637621725939e-05	8.582676718843251e-05	0.0	-0.0	0.010268426292125668	0.0	-0.0	-4.912805412198964e-05	0.0	-0.0	-0.0	0.0	-0.0	-0.0	3.9771544033512045e-16	0.0	0.00032747457414883613
cg20723350	-0.0	-0.0	0.0	-0.0	0.0	0.0	-0.0	-0.0	-0.0	0.0	0.0	-9.029174824172116e-15	-1.0200391582951186e-15	0.0	2.5027317750795134e-05	5.2815142338466524e-12	0.0	0.0	0.0	-5.543890154528481e-06	0.0	0.0	-0.0	0.0	-0.0	0.0	0.0	0.0	-0.0	0.0	-0.0	0.0	0.0	-0.005765684821659866	-9.153160483943916e-05	-0.00010973234388432282	-0.0	-0.0	-0.0	-9.65985295096124e-05	0.0	-1.139134544866512e-16	0.0	-0.0003390356321281847	0.0	0.0	7.472897533967614e-30	0.0	0.0	0.0	0.00013059440194384002	0.0005178012170892408	0.0	-0.0	0.007279524835150475	0.0	-0.0	0.0002700923177720552	-0.0	-0.0	-0.0	0.0	-0.0	0.0	-3.5323182371087555e-16	0.0	6.521136982534436e-05
cg20723436	0.0	0.0	0.0	-0.0	0.0	0.0	-0.0	-0.0	-0.0	0.0	0.0	4.479396952058794e-15	7.068699432743967e-16	-0.0	-7.386927551654685e-06	-3.3183145221009747e-12	-0.0	-0.0	0.0	-0.0	0.0	0.0	-0.0	-0.0	-0.0	0.0	-0.0	0.0	0.0	0.0	-0.0	0.0	0.0	-0.0035730331651062305	-3.770898315957151e-05	-0.0	-0.0	0.0	0.0	-2.0347769062381778e-05	-0.0	1.6099189402063765e-16	-0.0	0.0003282264577546056	0.0	0.0	-7.854518796096203e-30	0.0	0.0	0.0	7.990434777133099e-05	1.9759657072727726e-06	-0.0	-0.0	0.002614960946949906	0.0	-0.0	-0.0001649550120433463	0.0	0.0	-0.0	0.0	-0.0	0.0	8.062592460030263e-17	-0.0	0.00021183198508819453
cg20723459	-0.0	-0.0	-0.0	0.0	-0.0	-0.0	0.0	0.0	0.0	0.0	0.0	1.5356409887388045e-14	1.8453502036874272e-15	0.0	5.931317311959587e-06	-4.454944115567663e-12	0.0	-0.0	0.0	-2.2669363108587854e-05	0.0	-0.0	0.0	-0.0	-0.0	-0.0	0.0	0.0	-0.0	0.0	0.0	-0.0	-0.0	0.00040969824293726547	-0.0	0.0	-0.0	0.0	-0.0	0.000178672034365804	-0.0	4.334003658570735e-16	-0.0	1.502253825290907e-05	0.0	-0.0	-1.2352079506267634e-30	-0.0	0.0	-0.0	-0.0002653788824947113	0.0002019862252885304	-0.0	0.0	0.009182711101814685	0.0	0.0	-7.853046203122741e-05	0.0	-0.0	0.0	0.0	0.0	-0.0	7.0618692086986815e-16	-0.0	-0.00015546197731608106
cg20723524	-0.0	-0.0	0.0	0.0	-0.0	-0.0	0.0	0.0	-0.0	-0.0	-0.0	-2.043078475157712e-15	-2.4930431811800615e-16	-0.0	-3.3110292153738045e-06	6.542029089466323e-13	0.0	-0.0	-0.0	0.0	-0.0	-0.0	0.0	0.0	-0.0	-0.0	-0.0	-0.0	0.0	0.0	0.0	-0.0	0.0	0.0009586450423511973	-0.0	0.0	0.0	0.0	-0.0	-3.422974565460084e-05	0.0	-8.338600423494182e-17	0.0	-5.437026071695042e-05	-0.0	-0.0	1.9820707996677283e-30	-0.0	-0.0	-0.0	-5.861912062873619e-05	-3.2941891942573865e-05	0.0	0.0	-0.002215444031699801	-0.0	0.0	4.8397472831172224e-05	0.0	0.0	0.0	-0.0	-0.0	-0.0	-1.009095745339867e-16	0.0	0.0
cg20723705	0.0	-0.0	0.0	0.0	0.0	0.0	-0.0	-0.0	0.0	0.0	0.0	3.8564607076460096e-14	3.7712566473467266e-15	-0.0	-5.691272628933588e-06	-8.735590847822351e-12	-0.0	0.0	-0.0	-0.0	0.0	0.0	0.0	0.0	-0.0	0.0	-0.0	-0.0	0.0	0.0	0.0	0.0	-0.0	0.0027543249700396856	9.721226441580443e-05	1.988205962664542e-06	-0.0	-0.0	-0.0	-4.810214137960088e-05	0.0	4.848519063777776e-16	0.0	0.00016211656917390822	0.0	-0.0	1.5324589768485064e-30	0.0	-0.0	-0.0	0.0007758103801478376	0.0001659848388653602	0.0	0.0	-0.0014992482501121184	0.0	0.0	0.0003113854028043284	-0.0	0.0	-0.0	0.0	-0.0	0.0	1.1673395271299982e-15	-0.0	0.00031708782904719143
cg20723815	0.0	-0.0	0.0	0.0	0.0	0.0	-0.0	-0.0	0.0	-0.0	-0.0	3.446902218983221e-15	3.9933741442565253e-16	-0.0	-3.460789796019704e-05	-4.557381506731086e-12	-0.0	0.0	-0.0	-0.0	0.0	0.0	-0.0	-0.0	-0.0	0.0	-0.0	-0.0	0.0	0.0	0.0	-0.0	0.0	0.0004907602246734052	-1.805099651556393e-05	0.0002878605806512123	-0.0	0.0	-0.0	2.9179889602924243e-05	0.0	1.0396440312204169e-16	-0.0	-0.0010487824665054342	-0.0	0.0	4.1179373818353944e-30	-0.0	-0.0	-0.0	3.5361656137053675e-05	-0.00038880154273201344	0.0	0.0	0.0005312284814841113	-0.0	0.0	-1.4781091636571857e-05	0.0	0.0	0.0	0.0	-0.0	0.0	2.6587780864343056e-16	0.0	-4.0317026769202666e-05
cg20723954	-0.0	0.0	-0.0	-0.0	0.0	-0.0	-0.0	-0.0	0.0	0.0	0.0	-1.011069685738252e-15	-1.1260852609345912e-16	0.0	-1.4346154050401585e-06	-6.71678407406684e-14	-0.0	0.0	-0.0	-0.0	-0.0	0.0	-0.0	-0.0	0.0	0.0	0.0	0.0	-0.0	-0.0	-0.0	0.0	-0.0	-8.29291800838737e-05	5.295430081888888e-06	0.0	-0.0	-0.0	0.0	-9.837539346887224e-06	-0.0	5.2460884715818973e-17	-0.0	5.576839289092005e-05	0.0	0.0	-5.8389985895824425e-30	0.0	0.0	0.0	-7.121103979150656e-05	6.372422449872622e-05	0.0	-0.0	0.0022485988663406694	0.0	-0.0	4.0819245901643784e-05	0.0	0.0	-0.0	0.0	-0.0	0.0	5.2984217088039547e-17	0.0	0.00011282932383870656
cg20724013	-0.0	-0.0	-0.0	-0.0	-0.0	0.0	-0.0	0.0	0.0	-0.0	-0.0	6.441705340859919e-15	7.919850238393347e-16	0.0	1.5743686140162431e-06	-1.9173917736834677e-12	0.0	-0.0	-0.0	-0.0	0.0	-0.0	-0.0	-0.0	-0.0	-0.0	-0.0	-0.0	0.0	0.0	-0.0	0.0	-0.0	-0.0061374637835849965	3.224284984756751e-05	-9.586031071490345e-05	-0.0	0.0	0.0	0.00012130356600185589	0.0	2.4478778075644483e-17	-0.0	0.001112322350656556	-0.0	-0.0	-2.60042520775164e-30	-0.0	-0.0	0.0	0.00020805959420668767	-0.00018178427656005512	0.0	-0.0	-0.007173901720534617	0.0	0.0	-0.00024715652467297873	0.0	-0.0	0.0	0.0	0.0	0.0	2.0374425332211108e-16	0.0	2.0997877082896212e-05
cg20724032	-0.0	0.0	0.0	0.0	-0.0	0.0	-0.0	-0.0	0.0	-0.0	0.0	8.43619615546918e-15	1.2503366862063779e-15	-0.0	-2.111439244172763e-05	-2.932620729249199e-12	-0.0	0.0	-0.0	2.459522780072167e-05	-0.0	-0.0	-0.0	-0.0	0.0	-0.0	-0.0	-0.0	-0.0	-0.0	0.0	0.0	-0.0	0.010036170311806713	0.00021519805859462866	0.0005010733303202348	0.0	0.0	0.0	9.931875703405186e-05	-0.0	1.265231687461719e-16	0.0	-0.00038015380668427314	-0.0	0.0	-1.6568223680990776e-30	-0.0	-0.0	0.0	-0.0005073882697756649	-1.0051715439863811e-05	-0.0	-0.0	0.0004172617789987113	0.0	0.0	-0.0002976294742925221	-0.0	0.0	0.0	-0.0	-0.0	0.0	5.883432197742197e-16	-0.0	-0.00026385696956656644
cg20724073	0.0	-0.0	-4.26475545664761e-05	-0.0	0.0	-0.0	0.0	0.0	-0.0	-0.0	-0.0	7.127319044298424e-15	7.755233860727468e-16	-0.0	1.9497818091909743e-05	-2.9131306269333352e-12	0.0	0.0	0.0	2.6066871723518767e-07	0.0	0.0	-0.0	0.0	-0.0	0.0	-0.0	0.0	0.0	-0.0	0.0	0.0	-0.0	0.0030267667526952292	-3.4993790864015744e-05	0.0005696996494952693	0.0	-0.0	-0.0	-9.529006399541897e-05	0.0	7.121331485473485e-17	0.0	0.0007829095969888298	-0.0	-0.0	2.8386725618666196e-30	0.0	-0.0	-0.0	0.0006220188940974297	0.00037165716319859386	-0.0	-0.0	0.011808185266951935	0.0	0.0	0.00026818291817946275	0.0	0.0	0.0	0.0	-0.0	0.0	1.6343711583721638e-16	-0.0	-6.812063972084851e-05
cg20724184	-0.0	0.0	0.0	-0.0	0.0	-0.0	0.0	0.0	-0.0	-0.0	0.0	2.3894989553245824e-15	3.4496448449688416e-16	-0.0	-2.3506674391711517e-05	-2.1792556870899305e-12	-0.0	0.0	0.0	0.0	0.0	0.0	-0.0	-0.0	0.0	0.0	0.0	0.0	-0.0	-0.0	0.0	0.0	-0.0	0.0	-8.880138983646518e-05	-0.00010295750997010114	0.0	0.0	0.0	9.041218810260132e-06	-0.0	1.615710912703116e-16	-0.0	-9.230096701426972e-05	0.0	0.0	-1.3727108462690739e-30	0.0	0.0	0.0	2.301470681460611e-06	-8.30676897882698e-05	-0.0	-0.0	-0.00023048678536048608	0.0	0.0	-0.0002919596085901307	-0.0	-0.0	-0.0	0.0	-0.0	-3.684947076579635e-05	4.001256602419433e-16	-0.0	-0.00018436903373438829
cg20724243	-0.0	0.0	-0.0	0.0	0.0	0.0	-0.0	-0.0	0.0	-0.0	-0.0	-2.3914471841937148e-14	-2.3899270051457727e-15	-0.0	-2.7634606727649266e-06	1.0408917409527351e-11	0.0	-0.0	0.0	3.422401949124693e-06	0.0	0.0	-0.0	-0.0	0.0	0.0	0.0	-0.0	-0.0	-0.0	-0.0	0.0	-0.0	0.004742441888595894	3.3716198636965716e-05	6.206807398572021e-05	-0.0	-0.0	-0.0	-0.00015043310870465324	-0.0	-5.067002677671479e-16	-0.0	9.527382274938505e-05	0.0	0.0	3.1460231578839436e-31	-0.0	0.0	0.0	6.1033852069967795e-05	8.218844071335441e-05	-0.0	-0.0	-0.0036671055330299283	0.0	0.0	0.0002289954782891623	-0.0	-0.0	0.0	-0.0	0.0	0.0001828100426337037	-8.7703097281596285e-16	0.0	0.00031057323963721347
cg20724257	-0.0	-0.0	-0.0	-0.0	-0.0	0.0	0.0	0.0	0.0	0.0	-0.0	-8.12661084639169e-15	-9.01683549476529e-16	-0.0	-9.095744951381894e-06	3.2296590921518623e-12	0.0	0.0	-0.0	0.0	-0.0	-0.0	0.0	-0.0	-0.0	-0.0	0.0	0.0	0.0	0.0	0.0	-0.0	-0.0	-0.00023869970868390844	1.336611355487853e-05	0.0	0.0	-0.0	-0.0	-0.00013601711273594064	-0.0	-2.4442155991047297e-16	0.0	-0.00046503835289198546	-0.0	-0.0	-6.064074803805636e-30	-0.0	0.0	-0.0	-0.0001596484643303191	-5.3800744569987764e-05	0.0	0.0	-0.00367470420226687	-0.0	0.0	-1.478505598806999e-05	0.0	-0.0	0.0	-0.0	0.0	5.896951792561226e-06	-6.549164610976461e-16	-0.0	-2.7179519501917472e-05
cg20724443	0.0	-0.0	0.0	0.0	0.0	0.0	0.0	0.0	0.0	0.0	0.0	-2.613312555641642e-15	-1.2737108689324444e-16	0.0	1.0394770687394149e-06	2.71542407904546e-12	0.0	-0.0	-0.0	1.8616707926952358e-07	0.0	0.0	0.0	0.0	-0.0	0.0	-0.0	-0.0	0.0	0.0	0.0	0.0	0.0	0.008854813116616969	0.0	0.00021849326105524082	0.0	-0.0	0.0	1.3481492541831165e-05	0.0	1.959062845120419e-16	0.0	0.0005779152589694002	-0.0	-0.0	4.2316088234182725e-30	-0.0	0.0	-0.0	0.0003836640925404901	-1.1512994642045555e-05	-0.0	0.0	0.002060205111083666	-0.0	0.0	-3.0118618511867366e-05	-0.0	0.0	0.0	0.0	0.0	-0.00010283587811692588	5.824106561574524e-17	-0.0	0.0005168536172456763
cg20724564	0.0	-0.0	0.0	0.0	-0.0	-0.0	0.0	0.0	0.0	0.0	-0.0	-1.2410468012839511e-14	-1.1722895792753897e-15	0.0	2.3680093484363605e-05	2.44716846228884e-12	-0.0	0.0	-0.0	-0.0	0.0	-0.0	0.0	-0.0	-0.0	-0.0	0.0	-0.0	0.0	0.0	0.0	-0.0	0.0	-0.0	0.0	-0.0	0.0	-0.0	-0.0	0.00024256791134308144	0.0	2.7341751300719393e-17	0.0	-0.00019032940912621266	-0.0	-0.0	-3.962255064536937e-31	0.0	-0.0	-0.0	2.51515142614138e-05	0.0001411681016354605	0.0	0.0	0.002097934820914495	-0.0	-0.0	0.0005402104207771543	-0.0	0.0	0.0	0.0	0.0	-1.9631488529495956e-05	-4.2176506586300505e-16	0.0	-8.855767298992671e-05
cg20724632	-0.0	0.0	-0.0	-0.0	0.0	0.0	0.0	0.0	0.0	-0.0	-0.0	-3.097748454708316e-16	1.9847406089466484e-16	-0.0	5.620783069010013e-06	8.399853049046964e-13	0.0	0.0	0.0	-0.0	0.0	0.0	-0.0	-0.0	-0.0	0.0	0.0	0.0	0.0	-0.0	-0.0	0.0	0.0	0.0031234904850402936	-4.315207422706882e-05	3.508562307359255e-05	0.0	0.0	-0.0	-0.000390948515242892	-0.0	-6.014723353654579e-18	0.0	-0.00017450082471028676	-0.0	0.0	8.329894327415359e-30	0.0	-0.0	0.0	-0.0008163399261213686	0.0002409712862850566	0.0	0.0	-0.002815360753764516	0.0	-0.0	0.00013641123999794116	0.0	-0.0	-1.929458619275585e-05	-0.0	0.0	9.766710487742482e-05	-2.1041774358486076e-16	-0.0	0.0002155390302943336
cg20725013	0.0	0.0	0.0	0.0	-0.0	0.0	-0.0	-0.0	0.0	-0.0	-0.0	-1.3909433123742612e-14	-1.3621010131605483e-15	-0.0	-3.3835205983270964e-05	5.3023550519719214e-12	0.0	0.0	0.0	-1.1015174290222176e-06	0.0	-0.0	0.0	0.0	-0.0	0.0	-0.0	0.0	-0.0	-0.0	-0.0	-0.0	-0.0	-0.0	-0.00016559087096935175	0.0	-0.0	0.0	0.0	-0.0002612751594706119	-0.0	-2.9933623092649124e-16	-0.0	-1.225362682279558e-05	0.0	-0.0	-6.282353845828669e-30	-0.0	-0.0	-0.0	-2.8943021745983843e-06	0.0	0.0	0.0	0.0072843271971915835	-0.0	-0.0	-0.0001438384676440282	-0.0	-0.0	-0.0	0.0	-0.0	0.0	-5.672046512401918e-16	-0.0	4.319855707943046e-05
cg20725021	0.0	0.0	0.0	-0.0	0.0	0.0	-0.0	-0.0	0.0	0.0	0.0	-4.508110729394114e-15	-5.861262025159077e-16	0.0	1.239231921689505e-07	3.1237923670069837e-12	0.0	0.0	-0.0	0.0	0.0	0.0	-0.0	0.0	0.0	0.0	0.0	0.0	-0.0	-0.0	0.0	0.0	-0.0	0.0	-4.791399980308077e-05	-0.0	-0.0	0.0	0.0	1.0218505880252654e-05	-0.0	-5.77927905208187e-17	0.0	-0.00014019760012320043	0.0	0.0	1.4082765226906908e-30	0.0	0.0	0.0	2.6534257978065824e-05	-0.0002516185744786009	-0.0	-0.0	-0.0024436042839164934	0.0	0.0	-8.180690131354883e-05	0.0	-0.0	-0.0	0.0	0.0	-0.0	-2.1249257245081579e-16	-0.0	-4.628838943057027e-05
cg20725108	0.0	-0.0	-0.0	0.0	0.0	0.0	0.0	0.0	0.0	0.0	0.0	-4.112983599326625e-14	-4.158403781507213e-15	0.0	1.6993635782455272e-05	1.2342582659696172e-11	0.0	-0.0	-0.0	0.0	-0.0	0.0	-0.0	-0.0	-0.0	-0.0	-0.0	-0.0	0.0	0.0	-0.0	-0.0	0.0	0.0030255508723244693	-6.445007584135923e-05	-0.00023086548130640672	0.0	-0.0	-0.0	0.00013343486830445255	0.0	-8.801990980593215e-16	0.0	0.0007172506303150858	0.0	-0.0	3.531115329809324e-30	0.0	0.0	-0.0	0.00021501196455655993	0.0010513304295375525	0.0	-0.0	0.008172902651178624	-0.0	-0.0	0.0005063758088283194	-0.0	0.0	3.707896434502901e-05	-0.0	0.0	0.0	-1.3399342473526539e-15	0.0	0.0004393366954990045
cg20725130	0.0	-0.0	-0.0	0.0	0.0	-0.0	0.0	0.0	0.0	0.0	0.0	-8.862661477710175e-15	-1.0268430348386907e-15	0.0	7.428076402778286e-06	5.887984193902604e-12	-0.0	0.0	-0.0	0.0	0.0	0.0	-0.0	0.0	-0.0	0.0	0.0	0.0	-0.0	-0.0	0.0	0.0	0.0	-0.0	-1.1066898291379492e-05	0.0	0.0	-0.0	0.0	4.343441026690624e-05	-0.0	-2.2422817061021564e-16	0.0	0.0005546071864334238	0.0	0.0	8.950375511034637e-30	0.0	0.0	0.0	0.0001819515515204611	-0.00014360276010886753	-0.0	-0.0	0.003259666624254287	0.0	0.0	-0.00018220701211523106	0.0	0.0	-0.0	0.0	-0.0	-0.0	-4.3114220368748513e-16	-0.0	0.00011675715449112641
cg20725239	0.0	0.0	0.0	-0.0	0.0	0.0	-0.0	-0.0	0.0	0.0	0.0	-3.4942477167186293e-15	-4.535242100712679e-16	-0.0	-9.03140349158679e-06	2.8928349031365658e-12	-0.0	0.0	-0.0	2.2384914911984983e-06	0.0	0.0	-0.0	-0.0	0.0	-0.0	0.0	-0.0	0.0	0.0	-0.0	0.0	0.0	-0.003309036348028079	-8.460772469072804e-05	0.0	-0.0	-0.0	0.0	-2.380231966451069e-05	-0.0	-6.655233331795961e-17	0.0	0.00011988753081729887	-0.0	0.0	-3.5683183138352445e-30	-0.0	0.0	0.0	9.823325784548625e-05	0.000373487684858488	0.0	-0.0	-0.00398830322323404	0.0	0.0	0.0003100073937975533	-0.0	0.0	0.0	-0.0	0.0	2.967093740841953e-05	-1.6273885120301314e-16	0.0	0.00016291485749841302
cg20725245	0.0	-0.0	0.0	-0.0	0.0	-0.0	0.0	0.0	0.0	0.0	0.0	2.1215699270821472e-14	2.1166152300952724e-15	0.0	2.043472766869486e-05	-7.26760873639611e-12	0.0	0.0	-0.0	1.0914786856630114e-05	-0.0	0.0	0.0	0.0	0.0	-0.0	0.0	-0.0	-0.0	-0.0	0.0	0.0	0.0	0.007997634597565584	0.0001781940086722543	0.0006073279469698095	-0.0	-0.0	-0.0	5.9734278299359836e-05	0.0	1.0530696865874262e-16	-0.0	0.000259333967326802	0.0	0.0	1.4073099668946083e-30	-0.0	0.0	0.0	-2.6783151631607594e-05	0.0006340906623437981	0.0	0.0	0.007974675328560984	-0.0	0.0	0.000541035966283131	0.0	0.0	-0.0	-0.0	0.0	-5.115310380766688e-05	7.42142983132892e-16	0.0	-3.104022217562766e-06
cg20725371	0.0	0.0	0.0	-0.0	0.0	-0.0	-0.0	-0.0	-0.0	0.0	0.0	-1.0438051300572468e-14	-1.0595187974244643e-15	0.0	2.740996747611379e-05	2.2019673299461118e-12	0.0	0.0	0.0	-1.4405548627130876e-05	0.0	0.0	0.0	0.0	0.0	0.0	-0.0	0.0	-0.0	-0.0	-0.0	0.0	0.0	-0.0	0.00017452210887719505	0.00042952419271747954	0.0	-0.0	-0.0	2.1378944391557914e-05	0.0	4.200575137247565e-18	0.0	-0.00021278161636481923	0.0	0.0	-7.744285272414457e-30	0.0	0.0	0.0	0.0002261068682827477	0.0001182712778899807	0.0	0.0	0.004719160687462722	0.0	-0.0	0.0003560894691920941	0.0	0.0	-0.0	-0.0	-0.0	0.00022451249388601814	-5.071198952455944e-16	0.0	0.00027138595416002493
cg20725399	0.0	0.0	2.8396238540117374e-05	-0.0	-0.0	0.0	-0.0	-0.0	0.0	-0.0	-0.0	-2.1471423777912448e-14	-2.0054820034827562e-15	-0.0	-2.6217357350712457e-05	8.316373654380473e-12	-0.0	-0.0	-0.0	4.372891331588896e-06	0.0	-0.0	-0.0	-0.0	0.0	0.0	0.0	0.0	-0.0	-0.0	0.0	-0.0	0.0	0.004805903144681712	0.00013353767923286245	0.00011926153924944257	-0.0	-0.0	-0.0	-0.0001128411933933825	-0.0	-3.4404263713913285e-16	-0.0	-0.0007884387427182233	0.0	0.0	-7.803743315429862e-30	-0.0	-0.0	-0.0	-0.00036977817117395443	-7.360431104241323e-05	0.0	0.0	-0.006040952153457353	-0.0	-0.0	4.1440596963532395e-05	0.0	0.0	0.0	-0.0	0.0	-0.00016697134774759878	-4.692064303992952e-16	0.0	-0.00018445405565678966
cg20725493	0.0	-0.0	-0.0	-0.0	0.0	0.000525150641300639	0.0	0.0	-0.0	-0.0	-0.0	5.419183358118878e-15	3.7200072179780823e-16	0.0	2.2696495545540387e-05	2.3234537005255067e-12	-0.0	-0.0	0.0	-1.57424172656579e-05	0.0	-0.0	0.0	0.0	-0.0	-0.0	0.0	0.0	0.0	0.0	0.0	0.0	0.0	-0.0076839707293758506	5.908426843913866e-05	-0.00021986146664245164	0.0	0.0	-0.0	0.00010427034386584131	0.0	-1.5784099335476618e-16	0.0	-0.0006165991928493104	-0.0	-0.0	-3.887653656725766e-30	0.0	-0.0	-0.0	0.0005228944833629725	0.00039894588375617013	-0.0	0.0	0.0007691235890551633	0.0	0.0	0.000253800643686581	-0.0	0.0	0.0	0.0	-0.0	-0.00030246668321196133	-3.18976339863445e-16	0.0	6.779327616267185e-05
cg20725522	-0.0	0.0	0.0	-0.0	0.0	-0.0	-0.0	-0.0	0.0	0.0	0.0	2.1067813878996655e-14	2.191644154431765e-15	-0.0	-4.203015802712802e-06	-7.927141547993416e-12	0.0	-0.0	-0.0	1.3206576530965494e-05	0.0	0.0	-0.0	-0.0	0.0	-0.0	-0.0	-0.0	0.0	0.0	0.0	-0.0	-0.0	0.0013362572112783156	-4.617611872468427e-05	-0.00011755898864298118	0.0	-0.0	-0.0	-6.282228900585026e-05	0.0	4.1184091566471637e-16	0.0	0.0006610588473351018	0.0	-0.0	-1.5049724685461405e-31	0.0	-0.0	-0.0	0.00020711158683266902	0.0006730335896378823	0.0	0.0	0.009228500352249999	-0.0	-0.0	0.0004298641285365731	-0.0029011509853909597	0.0	0.0	-0.0	0.0	-0.0	2.9784784262666975e-16	0.0	0.0001587598324016289
cg20725586	-0.0	-0.0	-0.0	-0.0	-0.0	-0.0	0.0	0.0	0.0	-0.0	-0.0	1.947714659289058e-14	1.800322337152239e-15	0.0	1.761993723727993e-05	-2.87000072205648e-12	0.0	-0.0	0.0	-9.653376359051036e-06	0.0	-0.0	0.0	0.0	-0.0	-0.0	-0.0	-0.0	0.0	0.0	-0.0	-0.0	-0.0	0.002864887069638037	-4.34146096931176e-05	-0.0	0.0	0.0	0.0	-8.824737569560487e-05	-0.0	3.5553553744302866e-17	-0.0	0.00029257965172703075	-0.0	-0.0	6.072739040878352e-30	0.0	-0.0	-0.0	-0.00024186227590862114	0.00031666573973078215	-0.0	-0.0	0.006524485599134281	0.0	0.0	0.0001631033498415024	-0.0	-0.0	-0.0	-0.0	0.0	-0.0	6.5665180343536135e-16	-0.0	4.0357698431079464e-05
cg20725700	-0.0	-0.0	0.0	-0.0	0.0	-0.0	-0.0	0.0	-0.0	0.0	0.0	-2.4596609520226364e-14	-2.570868174497443e-15	0.0	2.470394550379279e-05	7.154945491681101e-12	-0.0	0.0	0.0	-1.1330571321904918e-05	-0.0	0.0	-0.0	0.0	-0.0	0.0	0.0	0.0	-0.0	-0.0	0.0	0.0	0.0	-0.0	-1.2325161511557634e-05	0.0002757044433268553	-0.0	0.0	0.0	-3.322051826400187e-05	-0.0	-3.230772596643492e-16	0.0	0.0002529721394282761	0.0	-0.0	-5.282640353643066e-30	-0.0	-0.0	-0.0	3.323870935337588e-06	-0.0001063380100032289	0.0	-0.0	-0.0034752906028988435	0.0	-0.0	0.0003816423136416996	-0.0	-0.0	0.0	-0.0	0.0	-9.147720956122618e-05	-8.74285179486593e-16	0.0	-1.3798364574374823e-05
cg20725872	0.0	0.0	0.0	-0.0	0.0	-0.0	0.0	0.0	-4.556709194368832e-05	0.0	0.0	-1.9723013613354563e-14	-2.2888510951079015e-15	0.0	-3.1228511435466193e-06	3.7364550639028894e-12	0.0	0.0	0.0	-0.0	-0.0	0.0	-0.0	0.0	-0.0	0.0	-0.0	-0.0	0.0	-0.0	0.0	0.0	0.0	0.011500819221210903	-7.57889839599597e-05	0.00025552803559012724	0.0	-0.0	-0.0	6.04055901358578e-05	-0.0	-3.3385344389184864e-16	0.0	-0.00019891516423994212	0.0	0.0	-1.658258475391431e-30	0.0	-0.0	0.0	-6.515492942954964e-06	-0.0003587027934514915	-0.0	0.0	-0.004464779739020828	-0.0	-0.0	-0.00037104080314892627	0.0	0.0	-0.0	0.0	0.0	-7.325551097711207e-05	-6.49019571496923e-16	0.0	0.0001972969297376004
cg20726195	-0.0	0.0	0.0	0.0	0.0	0.0	-0.0	-0.0	0.0	-0.0	0.0	-2.1741152285686304e-15	-1.0593078506100875e-18	-0.0	-1.1338737033165575e-05	-1.2718505443225213e-12	-0.0	-0.0	-0.0	6.463314607169945e-07	0.0	0.0	-0.0	-0.0	-0.0	0.0	-0.0	-0.0	-0.0	-0.0	0.0	0.0	-0.0	0.0	-1.5168338010574751e-05	-6.43719368153053e-05	0.0	-0.0	-0.0	-0.00011204279743452223	0.0	7.881514980225617e-17	0.0	-0.0005147009830328629	0.0	0.0	-7.83930396349511e-30	0.0	-0.0	0.0	7.866924999389385e-05	0.00026443733454327477	0.0	-0.0	0.0066190260540468695	-0.0	-0.0	-9.977030103271947e-05	-0.0	0.0	-0.0	-0.0	-0.0	4.22338918013368e-06	-1.795463489781311e-16	-0.0	-0.00023638957633922994
cg20726456	-0.0	0.0	0.0	-0.0	0.0	0.0	-0.0	-0.0	0.0	-0.0	0.0	3.0326505036957128e-15	3.298250851470516e-16	0.0	-3.7097234358774383e-06	-1.5226013936031413e-12	0.0	0.0	0.0	-0.0	0.0	0.0	-0.0	-0.0	0.0	0.0	0.0	-0.0	-0.0	-0.0	-0.0	0.0	-0.0	-0.0	-0.0	0.0	0.0	-0.0	0.0	1.0428723153623403e-05	-0.0	1.477573624015822e-17	-0.0	8.03286443256302e-05	0.0	0.0	2.1126336430428957e-31	0.0	-0.0	0.0	-6.494179548231801e-05	0.0	-0.0	-0.0	0.0017032387431336292	0.0	-0.0	1.4237629072736467e-05	-0.0	0.0	-0.0	0.0	-0.0	0.0	1.5946638865551178e-16	-0.0	2.6800854732376803e-05
cg20727124	0.0	0.0	0.0	0.0	0.0	0.0	-0.0	0.0	-0.0	0.0	0.0	-1.7796212493058463e-14	-1.857218608319325e-15	0.0	3.267269842870242e-05	3.6349520606996676e-12	0.0	-0.0	0.0	0.0	-0.0	0.0	0.0	-0.0	0.0	-0.0	0.0	0.0	-0.0	-0.0	0.0	-0.0	0.0	-0.0032813815822523326	3.525248014767055e-05	0.0005256931730420226	-0.0	0.0	0.0	-0.0001710829667447639	-0.0	-2.353145229018278e-16	-0.0	0.0003036304226213184	-0.0	-0.0	1.013285803079856e-30	-0.0	0.0	0.0	0.00018382396310642212	-0.00011312604813376996	-0.0	0.0	-0.0006211950139260022	-0.0	0.0	-0.00017921936183582448	-0.0	-0.0	0.0	-0.0	0.0	7.397691908499145e-05	-2.2756993607967397e-16	0.0	-0.00040814879169795757
cg20727217	0.0	-0.0	0.0	0.0	-0.0	0.0	-0.0	0.0	-0.0	-0.0	-0.0	2.7716977976526687e-15	2.6749715713411337e-16	-0.0	-3.023559850405166e-06	3.0196668989794235e-13	0.0	-0.0	-0.0	0.0	-0.0	-0.0	0.0	0.0	-0.0	-0.0	-0.0	-0.0	0.0	0.0	0.0	-0.0	0.0	0.0005866348014682977	-7.423146921642215e-06	0.0	0.0	0.0	-0.0	-5.008260285254232e-05	0.0	7.149286311499502e-17	0.0	-5.888922469268707e-05	-0.0	-0.0	3.438753010561014e-30	-0.0	0.0	-0.0	9.537326010815218e-05	-0.0	0.0	0.0	-0.0011462572321292851	-0.0	-0.0	-1.0139364715244238e-05	-0.0	-0.0	0.0	-0.0	0.0	-0.0	-2.088881886239679e-17	0.0	-0.0001014129417902213
cg20727233	-0.0	0.0	0.0	-0.0	0.0	-0.0	0.0	0.0	0.0	0.0	0.0	-7.109242886505165e-15	-6.6614627797172e-16	-0.0	-1.623395341110417e-05	-3.75926664927888e-13	0.0	0.0	0.0	-1.9958816734024437e-06	-0.0	0.0	-0.0	-0.0	-0.0	0.0	-0.0	0.0	-0.0	-0.0	0.0	0.0	0.0	-0.0016497062206469874	2.5641341195200964e-06	-0.0001399524545874395	0.0	0.0	0.0	-8.985656714085793e-05	-0.0	2.1359400157857477e-17	0.0	5.10237647794653e-05	0.0	0.0	7.497261050608243e-30	0.0	0.0	0.0	-0.0002469640977166572	-0.0003750032457827425	-0.0	-0.0	0.004680842551622473	0.0	0.0	-0.00024590463673813376	0.0	0.0	0.0	0.0	0.0	-0.0	-6.379989097510767e-17	-0.0	0.0005286864462153118
cg20727362	-0.0	-0.0	-0.0	0.0	-0.0	0.0	0.0	0.0	-0.0	-0.0	-0.0	-2.1904758097211176e-14	-2.3046429215991885e-15	-0.0	-2.8565434330164538e-05	5.678179830503381e-12	-0.0	0.0	-0.0	-0.0	-0.0	-0.0	-0.0	-0.0	-0.0	0.0	-0.0	-0.0	0.0	-0.0	0.0	0.0	0.0	-0.0037047100723944073	-8.938592441230483e-05	-0.00010498940949065634	0.0	-0.0	-0.0	-9.286933080495482e-06	0.0	-4.57209709726657e-16	0.0	-0.0007106004635189224	-0.0	0.0	-6.696229998040604e-30	0.0	-0.0	-0.0	0.0003040972598954974	-0.00027536625912417294	0.0	0.0	-0.0007364496885606866	0.0	-0.0	-0.00019698706049726614	-0.0	-0.0	0.0	0.0	-0.0	-0.0001512637615903478	-1.2081981101924386e-15	-0.0	-0.0002797569065791495
cg20727765	0.0	-0.0	4.689193864262444e-06	-0.0	0.0	-0.0	-0.0	0.0	-0.0	0.0	0.0	2.927266000378984e-15	1.7417639589924408e-16	0.0	2.7040900592202205e-05	-3.923459156710527e-12	0.0	-0.0	0.0	-0.0	-0.0	0.0	-0.0	-0.0	-0.0	-0.0	-0.0	-0.0	0.0	0.0	0.0	0.0	-0.0	0.004834618359393293	-2.1568099951508795e-05	-0.00027342550287139843	-0.0	-0.0	-0.0	0.00018725055789185947	-0.0	9.037614501986164e-17	0.0	0.000273109594971941	-0.0	-0.0	8.761281279165784e-30	0.0	-0.0	-0.0	0.00028141838788319645	0.00041843608874118536	-0.0	0.0	0.002211014456812774	0.0	0.0	0.00038204744079787975	0.0	-0.0	0.0	0.0	0.0	-9.72690889428234e-06	5.524028896299252e-17	0.0	4.236270585863152e-05
cg20727798	0.0	0.0	2.663543461363855e-05	0.0	0.0	0.0	0.0	0.0	0.0	0.0	0.0	6.3223128079788834e-15	2.218192364413842e-16	0.0	1.0491157425144303e-05	-3.396865512494135e-13	-0.0	0.0	-0.0	0.0	0.0	0.0	-0.0	-0.0	0.0	0.0	-0.0	-0.0	0.0	0.0	0.0	-0.0	-0.0	0.004663678560242637	2.040163973628641e-05	0.0002945334997576826	0.0	0.0	0.0	6.546799685653586e-06	-0.0	3.909761556816682e-17	0.0	-0.00022313355475746797	0.0	-0.0	-1.4476261842269856e-30	-0.0	0.0	-0.0	-0.0002793306072264191	-0.00044747564873115454	0.0	0.0	-0.01028814097817869	-0.0	-0.0	3.492871037235538e-05	-0.0	0.0	-0.0	-0.0	0.0	-8.284097366807527e-05	3.7457256456625654e-16	0.0	0.00011734772134051587
cg20727988	0.0	-0.0	0.0	-0.0	-0.0	-0.0	-0.0	-0.0	-0.0	0.0	0.0	7.309917159318295e-15	2.3371824042983384e-16	-0.0	1.5080573843612606e-06	4.206957496639071e-13	-0.0	0.0	-0.0	2.713126280452442e-05	0.0	0.0	0.0	0.0	-0.0	-0.0	0.0	0.0	-0.0	-0.0	0.0	0.0	-0.0	0.0	1.8003804744436498e-05	0.0001775067268424263	-0.0	-0.0	-0.0	-0.00020832307323625533	-0.0	-3.074432694716998e-16	-0.0	-0.00023375432069462786	-0.0	0.0	7.358037678392621e-31	0.0	0.0	-0.0	-0.00047182372337427504	0.0001645330962501542	0.0	0.0	0.007433070650234846	-0.0	-0.0	0.0001686091425703509	0.0	0.0	-0.0	-0.0	0.0	-0.0	-1.9746920345645305e-16	0.0	-6.570624999681639e-05
cg20728098	0.0	-0.0	-0.0	0.0	0.0	0.0	0.0	0.0	-0.0	0.0	0.0	-1.4476135533515898e-14	-1.4878694921097686e-15	0.0	3.647418319034298e-05	6.193194378435673e-12	-0.0	0.0	-0.0	3.1571974393530825e-06	-0.0	0.0	0.0	0.0	-0.0	-0.0	-0.0	-0.0	0.0	0.0	-0.0	-0.0	0.0	0.003348918613423868	8.799338256427352e-06	0.0	-0.0	0.0	-0.0	-6.954391399512731e-05	0.0	-2.2345819561776927e-16	-0.0	0.0005044540403994033	0.0	-0.0	-2.7204532709036328e-30	0.0	-0.0	-0.0	-0.0005360208578258444	0.0005546142555476762	0.0	-0.0	0.004992392649649212	-0.0	0.0	0.0008305992152213531	0.0	0.0	0.0	0.0	0.0	-0.00025469171785719353	-3.803453243245877e-16	0.0	0.00031026287401362537
cg20728173	0.0	-0.0	0.0	0.0	-0.0	0.0	0.0	0.0	0.0	-0.0	-0.0	-3.0256913474679638e-15	-2.6487170949992065e-16	-0.0	-7.5863646330757026e-06	1.5647075905513482e-12	0.0	-0.0	-0.0	0.0	-0.0	-0.0	0.0	0.0	-0.0	-0.0	-0.0	-0.0	0.0	0.0	0.0	-0.0	0.0	0.0	-8.466570333124301e-06	0.0	0.0	-0.0	-0.0	-1.4518709854772972e-05	-0.0	5.026913502275306e-18	0.0	0.00010960836274062847	-0.0	-0.0	-5.0877644680254725e-30	-0.0	-0.0	-0.0	0.00017855534005101082	-0.0	0.0	0.0	-0.0005288593453491872	-0.0	-0.0	-1.0392626623571308e-05	0.0	0.0	0.0	-0.0	0.0	-0.0	-1.1849309788672152e-16	-0.0	0.00025651016867007145
cg20728464	-0.0	-0.0	-0.0	0.0	-0.0	0.0	-0.0	0.0	0.0	-0.0	-0.0	-7.805455749535975e-16	-2.023693350697135e-17	-0.0	-1.6901843537230979e-06	-7.241581094492312e-13	0.0	-0.0	0.0	-0.0	0.0	-0.0	0.0	-0.0	0.0	-0.0	-0.0	-0.0	0.0	0.0	0.0	-0.0	0.0	0.0009558537832846363	-3.58753756058119e-05	-0.0	-0.0	0.0	-0.0	-4.579085894557452e-05	0.0	7.437957543483147e-18	0.0	7.242892224080718e-05	-0.0	-0.0	-8.647600332996753e-33	-0.0	0.0	-0.0	0.0	-8.100022092125325e-05	0.0	0.0	-0.0032837317729163397	-0.0	0.0	-0.00012699295686300886	-0.0	-0.0	0.0	-0.0	0.0	-0.0	2.413263228393631e-17	-0.0	-0.00015842499478611264
cg20728490	-0.0	0.0	-0.0	-0.0	0.0	0.0	0.0	-0.0	0.0	0.0	0.0	1.2174788265935398e-14	1.199310270692836e-15	0.0	1.9240088016387526e-05	-4.562558106023831e-13	-0.0	0.0	-0.0	-0.0	0.0	0.0	0.0	0.0	-0.0	-0.0	-0.0	0.0	0.0	0.0	0.0	0.0	-0.0	-0.0061595718667562666	-0.0	0.0	-0.0	0.0	0.0	0.0001109546585091358	0.0	2.1949675110356435e-16	0.0	0.00024458490822817306	0.0	0.0	-3.1016119666789805e-30	-0.0	0.0	0.0	9.74708157044739e-05	-8.845582942444027e-05	0.0	-0.0	-0.0005405185927120783	0.0	0.0	7.066581015881586e-05	0.0	0.0	-0.0	-0.0	-0.0	-0.0	-9.368788486051206e-17	-0.0	0.0004746129953596453
cg20728514	-0.0	-0.0	0.0	0.0	-0.0	0.0	-0.0	0.0	-0.0	0.0	-0.0	2.5014571185206345e-15	1.8077204976617007e-16	-0.0	5.460471023878672e-06	5.408030353799556e-13	-0.0	0.0	-0.0	-5.0076463531112316e-06	0.0	-0.0	0.0	0.0	-0.0	-0.0	0.0	0.0	0.0	0.0	0.0	-0.0	0.0	0.0008595746486597448	-5.912279062501607e-06	5.271557143452867e-05	0.0	-0.0	-0.0	-5.1647774941109284e-05	-0.0	1.0840934385053663e-16	0.0	0.00020913312926319736	-0.0	-0.0	-3.5317854591799446e-30	-0.0	0.0	-0.0	-0.00018365791352635048	-0.0001738789404561795	0.0	-0.0	-0.0028508612157565807	-0.0	0.0	0.00010780866217592921	0.0	-0.0	0.0	0.0	0.0	-0.0	6.893333041862686e-17	-0.0	0.00011322261839238238
cg20728567	-0.0	0.0	0.0	0.0	0.0	-0.0	0.0	-0.0	-0.0	0.0	0.0	1.1660743128177834e-14	1.228383120469583e-15	0.0	-9.523405532806541e-06	-4.153846869171002e-13	-0.0	0.0	0.0	-0.0	0.0	0.0	-0.0	0.0	0.0	0.0	-0.0	0.0	-0.0	-0.0	-0.0	0.0	0.0	0.003246806120453313	-0.00020013146722356977	-0.0	0.0	-0.0	-0.0	-0.00013988876516763082	-0.0	-2.5618730086688157e-17	0.0	-0.0009910906483225391	0.0	0.0	2.483373129055168e-31	0.0	0.0	0.0	-0.00010503079569845003	-0.0005160936499457536	0.0	-0.0	-0.005462442282023861	0.0	-0.0	-0.000273336335475714	0.0	-0.0	-1.6770105148812794e-05	0.0	0.0	2.017941514637417e-06	2.7551270228974073e-16	-0.0	9.163821293771391e-05
cg20728901	-0.0	0.0	3.424700825410022e-05	0.0	-0.0	-0.0	-0.0	-0.0	0.0001355117478484671	-0.0	-0.0	-8.906874627222254e-16	3.1100499581708685e-16	-0.0	4.113437885879518e-07	-6.540312026771688e-13	0.0	0.0	0.0	-0.0	0.0	0.0	-0.0	-0.0	0.0	-0.0	-0.0	-0.0	-0.0	-0.0	0.0	0.0	-0.0	0.0021843557550660364	-2.3552567848357712e-05	0.0	-0.0	-0.0	-0.0	-3.834434710129365e-05	0.0	2.2055796005740787e-16	0.0	0.0006473006334341785	0.0	-0.0	-8.179610205636101e-31	-0.0	0.0	-0.0	0.00021905274252496368	0.00019016754516515159	-0.0	0.0	0.008988152367476033	0.0	0.0	-8.198894899534592e-05	0.0	0.0	-0.0	-0.0	-0.0	0.0	-3.729630058230088e-16	-0.00023728805344602557	8.258038298998246e-05
cg20729036	-0.0	0.0	-0.0	0.0	-0.0	0.0	0.0	0.0	0.0	-0.0	-0.0	1.638118613451578e-14	1.7393133331663027e-15	0.0	-5.528648126105731e-06	-6.540579295320563e-12	-0.0	-0.0	-0.0	-4.769089566880674e-06	0.0	-0.0	-0.0	-0.0	-0.0	-0.0	-0.0	-0.0	0.0	0.0	-0.0	-0.0	-0.0	-0.0028835377444472354	-2.832847114348363e-05	-0.00019276965615248879	-0.0	0.0	0.0	0.00014345833354834816	-0.0	1.2523726005847757e-17	-0.0	-0.00053121251083804	0.0	0.0	-3.663611037394408e-30	-0.0	-0.0	0.0	-0.00016743299148951188	-0.0007299736205064162	0.0	0.0	-0.01433961159925578	-0.0	-0.0	-0.00021589081016346384	0.0	-0.0	-0.0	-0.0	0.0	0.0	4.326646474110055e-16	0.0	1.4693818624713422e-05
cg20729266	0.0	0.0	0.0	-0.0	-0.0	0.0	0.0	0.0	0.0	0.0	0.0	-4.675116528204778e-15	-7.010137940855221e-16	0.0	-3.8983402829415735e-06	5.605174712036259e-12	-0.0	-0.0	-0.0	0.0	0.0	-0.0	-0.0	-0.0	-0.0	0.0	-0.0	-0.0	0.0	0.0	-0.0	-0.0	-0.0	-0.0018245900013057364	-9.142982865469327e-05	-0.0003532108481195024	-0.0	0.0	0.0	1.5219394208984391e-05	-0.0	1.098713500278105e-16	0.0	-0.0003251860841907794	0.0	-0.0	8.516897108789722e-30	-0.0	-0.0	-0.0	-0.0004799110318194287	0.0003315334129803458	0.0	0.0	0.00021508410261506056	-0.0	-0.0	0.00038220838487998377	-0.0	0.0	-0.0	-0.00017351726261991118	0.0	-5.048388016572584e-05	3.1633161409331075e-16	-0.0	0.0003945564504111303
cg20729768	0.0	-0.0	0.0	-0.0	-0.0	0.0	-0.0	-0.0	-0.0	0.0	-0.0	3.85985473504308e-15	3.776659023820092e-16	-0.0	-1.1227888889296863e-05	8.277736411848005e-13	0.0	-0.0	0.0	1.2359639510433854e-05	0.0	-0.0	0.0	0.0	-0.0	-0.0	-0.0	-0.0	0.0	0.0	0.0	-0.0	0.0	0.0018534040995009915	1.1062604497375213e-05	-1.0676601071319357e-05	-0.0	-0.0	-0.0	-0.00011605688029044567	0.0	5.381709447761258e-17	0.0	-0.00022425924006146467	0.0	-0.0	-6.798151002635674e-31	-0.0	0.0	-0.0	-4.770860141762269e-05	0.0	0.0	0.0	0.0005194811804157687	-0.0	-0.0	-1.9801239684252483e-05	0.0	-0.0	0.0	-0.0	0.0	-0.0	4.377166872274469e-17	0.0	-0.00013330299391919455
cg20729813	0.0	-0.0	0.0	0.0	-0.0	0.0	-0.0	0.0	-0.0	0.0	-0.0	-3.408170466555798e-16	-7.868160595692308e-17	-0.0	-4.542182481188706e-06	5.730007014644365e-13	0.0	-0.0	-0.0	0.0	-0.0	-0.0	0.0	0.0	-0.0	-0.0	-0.0	-0.0	0.0	0.0	0.0	-0.0	0.0	0.000695630060559587	0.0	0.0	-0.0	0.0	-0.0	-9.292099130260963e-06	0.0	-4.601685384728449e-17	0.0	-5.9265437007108204e-05	-0.0	-0.0	-4.630922587062901e-30	-0.0	-0.0	-0.0	3.339125350146346e-06	-2.3268357244578224e-05	0.0	0.0	-0.002274032964901443	-0.0	-0.0	2.9039126768942173e-05	0.0	-0.0	0.0	-0.0	0.0	-0.0	-1.2793257723707118e-16	0.0	-0.0001473050170649029
cg20730038	-0.0	-0.0	-0.0	-0.0	-0.0	-0.0	0.0	-0.0	-0.0	-0.0	-0.0	7.603172116909515e-16	4.47582269870301e-17	-0.0	-1.792582152385925e-05	-2.288123978027803e-13	-0.0	0.0	0.0	-1.2959178769887812e-05	-0.0	0.0	-0.0	-0.0	0.0	0.0	-0.0	0.0	-0.0	0.0	-0.0	0.0	-0.0	0.0	-5.702822525182354e-05	-0.00017874576310275474	0.0	-0.0	-0.0	0.00010886272731668725	0.0	-1.8972744235798548e-16	0.0	0.0001141466421533697	0.0	0.0	-1.343407832119606e-30	0.0	-0.0	-0.0	-0.0003919866100992418	0.0	0.0	-0.0	-0.0013425043164555213	0.0	0.0	6.821889892025619e-05	-0.0	-0.0	-0.0	0.0	-0.0	0.0	-7.965555626461025e-17	0.0	-0.00029529648545663367
cg20730198	-0.0	-0.0	0.0	-0.0	-0.0	0.0	0.0	0.0	-0.0	0.0	0.0	-4.057024042013351e-15	-7.814187541712821e-16	-0.0	4.300503509041553e-06	5.022598329769266e-12	-0.0	0.0	-0.0	-9.455891968899849e-07	0.0	-0.0	0.0	0.0	-0.0	-0.0	-0.0	0.0	0.0	0.0	-0.0	-0.0	-0.0	0.003758666664829003	-1.1917580312088937e-07	0.00015503947214345128	-0.0	0.0	0.0	0.00019093728182987852	0.0	-1.6343792210452498e-16	-0.0	0.0003807184217212641	-0.0	-0.0	1.9670494226425903e-30	-0.0	0.0	0.0	5.4614922343406637e-05	-0.0008395583272796484	-0.0	-0.0	-0.016351549324435683	0.0	0.0	-0.0009392509494973018	-0.0	-0.0	-0.0	0.0	-0.0	6.218356450011752e-06	-2.3574003573642345e-16	-0.0	-0.0002807070369173342
cg20730545	-0.0	0.0	0.0	0.0	0.0	-0.0	0.0	0.0	-0.0	-0.0	-0.0	8.670219082406732e-15	6.0284656474177945e-16	-0.0	-2.610707517910426e-06	-1.654595729868301e-12	-0.0	0.0	0.0	-2.519283478179134e-05	-0.0	0.0	-0.0	-0.0	-0.0	0.0	0.0	0.0	-0.0	-0.0	-0.0	0.0	-0.0	-0.005578863555452468	-1.3525852657334997e-05	-0.0002049701628281261	0.0	-0.0	0.0	2.6839380443710228e-05	-0.0	-6.325846173817533e-17	-0.0	0.00013183748210124891	0.0	0.0	-1.1663452864586057e-30	0.0	-0.0	-0.0	0.00026084486520163276	-0.00021601571639816652	0.0	-0.0	-0.0083510781457031	0.0	-0.0	-0.00012329902243187865	0.0	-0.0	-0.0	-0.0	-0.0	0.0	2.787916059345852e-16	-0.0	-0.0002840524583216693
cg20730595	0.0	-0.0	0.0	0.0	0.0	-0.0	0.0	-0.0	-0.0	0.0	0.0	-5.121966079727308e-15	-4.780611600945576e-16	-0.0	-8.978016433657884e-06	1.7777505900097858e-12	-0.0	-0.0	-0.0	1.2402433692395023e-05	-0.0	0.0	-0.0	-0.0	0.0	0.0	0.0	-0.0	0.0	0.0	-0.0	0.0	0.0	0.001606692214738012	-6.0323224243417175e-06	0.0	-0.0	-0.0	0.0	4.7141475652668194e-05	0.0	-1.625904362480117e-16	-0.0	0.00025767257575954906	0.0	0.0	-1.348714965449619e-29	0.0	-0.0	-0.0	-1.6595994575732047e-05	3.8908799318008294e-05	0.0	-0.0	-0.0007163149178514241	-0.0	0.0	-0.00014016562674007033	-0.0	0.0	0.0	0.0	-0.0	-0.0	-8.852507742895737e-17	-0.0	-0.0002892570257594096
cg20730615	-0.0	-0.0	0.0	-0.0	-0.0	0.0	-0.0	-0.0	-0.0	-0.0	-0.0	4.652664905563658e-15	5.805369259068375e-16	-0.0	-8.550856227175472e-06	2.8137381511392307e-12	0.0	0.0	0.0	-0.0	0.0	-0.0	0.0	0.0	0.0	-0.0	0.0	0.0	0.0	0.0	-0.0	-0.0	-0.0	0.004804138291440714	-1.9363983359584697e-05	2.8641008041078327e-05	-0.0	-0.0	-0.0	-0.0001759787314317251	-0.0	1.371576520490897e-16	0.0	-0.0005891439383825357	0.0	-0.0	2.4036537261687706e-30	-0.0	-0.0	-0.0	-0.00016090809368527102	-0.0005237898011328014	-0.0	0.0	-0.005748839211448845	-0.0	-0.0	-0.0003964370997179226	0.0	-0.0	-0.0	-0.0	-0.0	4.8803184172224834e-05	1.9634386953513297e-16	-0.0	-8.308028050578312e-06
cg20730651	0.0	0.0	-0.0	-0.0	0.0	0.0	0.0	-0.0	0.0	-0.0	-0.0	4.8131485964308674e-15	8.38703213972058e-16	-0.0	-2.985568205921157e-05	-3.2655650459195634e-12	-0.0	-0.0	-0.0	-9.433708127887483e-06	-0.0	0.0	-0.0	-0.0	-0.0	-0.0	-0.0	-0.0	0.0	0.0	0.0	0.0	0.0	0.005717418550356633	-0.0	5.999092153955265e-05	0.0	0.0	0.0	-0.00017012842882578144	-0.0	1.2995054544457651e-16	-0.0	-0.000645130205302439	0.0	0.0	2.9070519989535477e-30	0.0	-0.0	-0.0	-0.000410479442032048	0.0004496594276745283	0.0	-0.0	0.006628597844149273	0.0	0.0	0.0006663605121338537	0.0	0.0	0.0	0.0	-0.0	-0.00022106188667084402	3.788138697048607e-16	0.0	-0.00030369766574628895
cg20730696	0.0	-0.0	-0.0	0.0	0.0	-0.0	0.0	0.0	-0.0	-0.0	-0.0	-1.3965551584203779e-14	-1.5671234997808665e-15	0.0	2.1705841003907177e-05	6.229268353695366e-12	0.0	-0.0	-0.0	8.779048638612838e-06	0.0	-0.0	-0.0	-0.0	-0.0	0.0	-0.0	0.0	-0.0	-0.0	0.0	-0.0	0.0	0.0036895195600956587	1.5945360031022916e-05	0.0	-0.0	-0.0	-0.0	-0.00019598303713334406	-0.0	-2.1939106502689282e-16	0.0	0.0009042096133760913	-0.0	-0.0	-8.45843304989157e-30	-0.0	-0.0	-0.0	2.4043040897314232e-05	0.0001986233365087737	0.0	0.0	0.004624209003389786	-0.0	-0.0	0.00041826689123853315	0.0	0.0	0.0	-0.0	-0.0	0.0	-5.610890227946885e-16	0.0	0.0004976015639673482
cg20731031	-0.0	0.0	0.0	-0.0	0.0	0.0	-0.0	-0.0	-0.0	0.0	0.0	-3.129176912905246e-15	-4.0890177263469344e-16	-0.0	9.280599922902951e-07	2.3716762854255766e-12	-0.0	-0.0	-0.0	0.0	0.0	0.0	-0.0	-0.0	0.0	0.0	0.0	0.0	-0.0	-0.0	-0.0	0.0	-0.0	-0.0038455196131280426	4.552267718660629e-05	-0.0	0.0	-0.0	-0.0	-9.762129949842874e-05	-0.0	-1.2109142457091684e-16	0.0	2.5771670418797857e-05	0.0	0.0	8.030249744229172e-30	0.0	-0.0	0.0	-0.00036332395360308894	0.00031364573564489996	-0.0	-0.0	-0.002066012692506271	0.0	-0.0	0.00041021707167323	-0.0	-0.0	-0.0	0.0	-0.0	6.178334719876556e-05	5.253861123809162e-18	-0.0	-0.0
cg20731110	-0.0	-0.0	-0.0	-0.0	-0.0	0.0	-0.0	-0.0	-0.0	-0.0	-0.0	1.8680012378932438e-15	1.2589647496791526e-16	-0.0	-6.015610104715045e-07	-2.947661793828238e-12	0.0	0.0	0.0	-2.1299246105151344e-06	-0.0	-0.0	0.0	0.0	0.0	-0.0	0.0	0.0	-0.0	-0.0	-0.0	-0.0	-0.0	-0.007876998949408855	2.5243946910604406e-05	-7.297000959338826e-05	-0.0	0.0	0.0	0.00017687024655688714	0.0	3.914846322455911e-17	0.0	0.0005772834392531462	0.0	-0.0	3.3587409289173176e-30	-0.0	-0.0	-0.0	0.00047042704774050197	-7.566552478934287e-05	0.0	-0.0	-0.009471765437265986	0.0	-0.0	-0.00016847285968119336	0.0	-0.0	0.0	-0.0	0.0	-0.0	1.1914538671767822e-16	-0.0	-0.0007131517671933634
cg20731262	0.0	0.0	5.282904951375656e-05	0.0	-0.0	-0.0	0.0	0.0	0.0	0.0	0.0	-4.872475187875834e-15	-5.000216897387907e-16	0.0	-1.5552259251813816e-05	1.830393440825112e-12	-0.0	-0.0	-0.0	4.102378562015832e-05	0.0	0.0	0.0	0.0	-0.0	0.0	-0.0	-0.0	0.0	0.0	0.0	0.0	0.0	0.004630355187973944	-6.909582920491418e-05	-4.574715725665962e-05	0.0	-0.0	0.0	3.217262591531567e-05	0.0	3.81155786032911e-18	0.0	-0.00017741752432543897	0.0	0.0	1.1079053395508295e-29	-0.0	0.0	-0.0	5.111172432007252e-05	0.00025891331382122854	0.0	0.0	0.0046623765754687406	-0.0	0.0	1.8089722342504214e-05	-0.0	0.0	0.0	-0.00011024434344707347	0.0	-0.0001724767952820283	-1.5513449766403827e-16	-0.0	9.119435280555786e-05
cg20731384	0.0	-0.0	0.0	0.0	0.0	0.0	-0.0	-0.0	-0.0	0.0	0.0	1.5553569322146527e-14	1.6923296994594635e-15	-0.0	1.8447079234332936e-05	-4.909924908823349e-12	-0.0	0.0	-0.0	0.0	-0.0	0.0	-0.0	-0.0	0.0	0.0	0.0	0.0	-0.0	-0.0	0.0	0.0	0.0	0.00011134966625312332	7.320691737521543e-05	0.00023910636604486792	0.0	-0.0	-0.0	-0.00022476908638320594	-0.0	5.073108764014232e-16	0.0	-0.00025005449048780124	0.0	0.0	-4.625564960885493e-31	0.0	0.0	0.0	0.00025353724869082593	-0.0002300810634281367	0.0	-0.0	-0.004702333956341999	-0.0	-0.0	0.0001513185620746306	0.0	0.0	0.0	0.0	0.0	-0.00013130415990958482	4.488747048228348e-16	-0.0	0.000554395511597351
cg20731561	0.0	-0.0	-0.0	0.0	-0.0	0.0	-0.0	0.0	0.0	-0.0	-0.0	3.1617046425119686e-15	2.3752516137025905e-16	-0.0	3.416483190266325e-06	-1.719614845264508e-13	0.0	-0.0	-0.0	-0.0	0.0	-0.0	0.0	0.0	-0.0	-0.0	-0.0	-0.0	0.0	0.0	0.0	-0.0	0.0	-0.0	-0.0	0.0	-0.0	0.0	-0.0	2.8588878107568817e-05	-0.0	-2.815154069785386e-17	0.0	9.997762606226725e-05	-0.0	-0.0	-3.432567365559675e-30	-0.0	-0.0	-0.0	1.2896932791532971e-05	-8.284107188551958e-05	-0.0	0.0	-0.001721944516462633	-0.0	0.0	-6.286009602086868e-05	-0.0	-0.0	0.0	-0.0	0.0	-0.0	-1.759179891107396e-17	-0.0	-0.0
cg20731693	-0.0	0.0	-0.0	0.0	0.0	-0.0	0.0	0.0	0.0	-0.0	0.0	5.5195923700066814e-15	3.9181323503519923e-16	0.0	6.162144952742467e-06	-2.531765771888499e-12	-0.0	0.0	0.0	7.514226502513197e-06	-0.0	0.0	-0.0	-0.0	-0.0	-0.0	-0.0	0.0	0.0	-0.0	0.0	0.0	0.0	-0.0034420499252738176	-0.00012040176868450148	-0.0004330331145802575	0.0	0.0	0.0	1.633023988290246e-05	0.0	1.9376145352339192e-16	-0.0	0.0004442329834201328	0.0	-0.0	7.319985639448547e-31	0.0	0.0	0.0	0.00032077622557935445	-0.0009344138165113123	-0.0	0.0	-0.009518559976999451	0.0	0.0	-0.0008962768639930196	-0.0	-0.0	-0.0	0.0	0.0	-8.866845358726552e-06	-3.852553995266084e-16	-0.0	9.664332571019822e-05
