## Additional file 6 for "Predicting Biological Age and Clinical Biomarkers from DNA Methylation Profiles of Cheek Mucosa": 260413_Additional_File_6.csv (part 118 of 157)

	total protein (g/dL)	blood urea nitrogen (mg/dL)	creatinine (mg/dL)	uric acid (mg/dL)	total cholesterol (mg/dL)	HDL cholesterol (mg/dL)	triglycerides (mg/dL)	log10(triglycerides)	total bilirubin (mg/dL)	AST(GOT) (U/L)	log10(AST(GOT))	ALT(GPT) (U/L)	log10(ALT(GPT))	γ-GTP (U/L)	log10(γ-GTP)	serum amylase (U/L)	sodium (mEq/L)	potassium (mEq/L)	chloride (mEq/L)	calcium (mg/dL)	blood glucose (mg/dL)	LDL cholesterol (mg/dL)	quantitative C-reactive protein (mg/dL)	log10(quantitative C-reactive protein)	γ-globulin (%)	β-globulin (%)	α1-globulin (%)	α2-globulin (%)	albumin fraction (%)	A/G ratio	ALP/IFCC (U/L)	LD/IFCC (U/L)	WBC count (/μL)	RBC count (10000/μL)	hemoglobin (g/dL)	hematocrit (%)	platelet count (10000/μL)	MCV (fL)	MCH (pg)	MCHC (%)	differential eosinophils counts (%)	log10(differential eosinophils counts)	differential basophils counts (%)	differential lymphocytes counts (%)	differential monocytes counts (%)	differential neutrophils counts (%)	HbA1c (%)	RDW-CV (%)	NT-proBNP (pg/mL)	log10(NT-proBNP)	high-sensitivity PSA	free testosterone	total testosterone (ng/dL)	insulin (μU/mL)	DHEA-S (μg/dL)	LH (mU/mL)	FSH (mU/mL)	progesterone	estradiol	albumin (g/dL)	magnesium (mg/dL)	phosphorus (mg/dL)	serum iron (μg/dL)	TSH (μU/mL)	free T4 (ng/dL)	free T3 (pg/mL)	albumin (g/L)
cg20731819	-0.0	-0.0	-0.0	0.0	-0.0	-0.0	-0.0	-0.0	0.0	0.0	0.0	-1.5383018351049277e-14	-1.501140424733315e-15	0.0	3.117778885254063e-05	3.3147332947238594e-12	-0.0	0.0	-0.0	-9.329923224262267e-06	-0.0	-0.0	-0.0	0.0	-0.0	0.0	0.0	0.0	-0.0	-0.0	-0.0	0.0	-0.0	-0.005043767759575167	-6.118625872211543e-05	-0.00017274366320027236	0.0	0.0	0.0	1.9399575359897782e-05	0.0	-2.7016725408310767e-16	-0.0	0.0002636993950252116	0.0	-0.0	-3.292022932304739e-30	0.0	0.0	0.0	-0.0001114458326816638	0.0001249087502900051	0.0	-0.0	-0.00604864635735893	0.0	-0.0	0.00021786066043731752	-0.0	-0.0	-0.0	-0.0	0.0	-0.0	-2.9636972761528075e-16	0.0	-0.00017671027456764358
cg20732076	0.0	-0.0	0.0	0.0	-0.0	0.0	0.0	0.0	0.0	-0.0	-0.0	3.4102194081929146e-15	3.47269614298214e-16	-0.0	-4.5471910000624716e-08	-1.0891543023262955e-12	0.0	-0.0	-0.0	-0.0	-0.0	-0.0	0.0	0.0	-0.0	-0.0	-0.0	-0.0	0.0	0.0	0.0	-0.0	0.0	0.001247054922103428	-9.860630377888966e-06	-0.0	0.0	0.0	-0.0	-1.2315733659565255e-05	-0.0	2.5452102393398428e-17	0.0	4.310342755071072e-05	-0.0	-0.0	2.2038890550639638e-30	-0.0	0.0	-0.0	-2.6493540818975268e-05	-0.00010675232493023811	0.0	0.0	-0.0015491033072921353	-0.0	0.0	-2.9074190425362883e-05	0.0	0.0	0.0	-0.0	0.0	-0.0	5.825079539328434e-17	-0.0	-5.5668595626207816e-05
cg20732160	0.0	-0.0	0.0	0.0	-0.0	-0.0	0.0	0.0	0.0	-0.0	-0.0	2.5165894801551467e-15	3.025712774981185e-16	0.0	-1.7786021675111083e-05	-8.262794251910771e-13	-0.0	-0.0	-0.0	-2.7989191603407364e-06	0.0	-0.0	-0.0	-0.0	-0.0	-0.0	-0.0	-0.0	0.0	0.0	0.0	-0.0	-0.0	0.0	-1.5567305187494896e-05	6.302226127136531e-06	-0.0	0.0	0.0	6.859274935519721e-05	0.0	5.876009461574847e-17	0.0	0.0006417684908700595	-0.0	-0.0	6.413073076848474e-31	-0.0	0.0	-0.0	0.00043890909428111413	-0.00022280410412400562	0.0	0.0	-0.004423153187460294	-0.0	0.0	-0.00022476303913558022	0.0	-0.0	0.0	0.0	0.0	0.0	-6.993114667061688e-17	-0.0	0.00010624646198808829
cg20732198	-0.0	-0.0	-0.0	-0.0	0.0	0.0	-0.0	0.0	-0.0	0.0	0.0	9.429286298198738e-15	1.0454437467609196e-15	0.0	1.1409851134111614e-05	-1.5930002009177818e-12	0.0	0.0	-0.0	-2.4847700193260366e-06	0.0	0.0	-0.0	-0.0	-0.0	0.0	0.0	0.0	-0.0	0.0	0.0	-0.0	-0.0	-0.002783088616935889	-7.904497404362851e-05	7.96559025671936e-05	-0.0	-0.0	-0.0	8.223708546426238e-05	0.0	3.3741818021078674e-16	-0.0	0.0005683738218785198	0.0	-0.0	-1.5513647947083884e-30	-0.0	-0.0	-0.0	0.0008440358967385575	-0.000314013318130174	-0.0	0.0	-0.01010805313966439	0.0	-0.0	-0.0002769794086909533	-0.0	-0.0	0.0	-0.0	-0.0	2.010822328406702e-06	-2.5452730188146635e-16	-0.0	-0.00019815929781583024
cg20732304	-0.0	0.0	0.0	-0.0	0.0	-0.0	0.0	-0.0	-0.0	-0.0	0.0	-1.081572664555571e-15	-2.065591950752871e-16	0.0	-2.2413832342382484e-05	9.248208846804995e-13	0.0	0.0	0.0	-0.0	0.0	0.0	-0.0	-0.0	-0.0	0.0	-0.0	0.0	-0.0	-0.0	-0.0	0.0	0.0	-0.0003157726448068256	-0.00013745699632401707	-1.1666481757556068e-05	0.0	0.0	0.0	-7.301143399096297e-05	-0.0	2.938377275765802e-17	-0.0	-0.00019123974399277467	0.0	0.0	1.4353112571819018e-30	0.0	-0.0	0.0	6.06531528530745e-06	-0.0002882852363087226	-0.0	0.0	0.006711825192649694	0.0	-0.0	-0.0004064476227996549	-0.0	0.0	-0.0	-0.0	-0.0	0.0	-6.33314262583268e-17	-0.0	-5.163740719005653e-05
cg20732478	0.0	0.0	0.0	-0.0	-0.0	-0.0	0.0	0.0	-0.0	-0.0	-0.0	-5.321516448960768e-15	-4.4164818502648287e-16	0.0	-2.023803978163203e-05	7.81895302945847e-13	0.0	0.0	0.0	-0.0	0.0	0.0	0.0	0.0	0.0	0.0	-0.0	0.0	-0.0	-0.0	0.0	0.0	0.0	0.0	-0.00013839746612313988	-0.0	0.0	0.0	0.0	5.596379232300095e-06	0.0	6.108225145894825e-17	0.0	-0.0003508293685984869	-0.0	-0.0	-4.967905728809781e-30	-0.0	-0.0	0.0	0.0002457279968430364	-0.0004466756016439559	-0.0	0.0	0.0	-0.0	-0.0	-0.0004886407830778062	0.0	0.0	-0.0	-0.0	-0.0	0.0	-1.0649601153541638e-16	-0.0	0.0001666303216235779
cg20732506	0.0	-0.0	0.0	0.0	0.0	0.0	-0.0	-0.0	-0.0	-0.0	-0.0	-1.5518190026248558e-14	-1.538742605951668e-15	0.0	1.0404890167726925e-05	6.9239654552471364e-12	0.0	-0.0	0.0	1.26173641601349e-05	0.0	0.0	-0.0	-0.0	-0.0	0.0	-0.0	-0.0	0.0	0.0	0.0	0.0	-0.0	0.008750521540234089	1.347100896460565e-05	0.0004225774975477554	0.0	0.0	-0.0	-0.0002902525517342251	-0.0	-4.700501338360528e-16	-0.0	1.905648587210867e-05	0.0	0.0	-1.0437228271462602e-29	0.0	-0.0	-0.0	0.00010761699719090756	0.00047011917891610146	0.0	0.0	0.011699972149976616	0.0	0.0	0.0003429679418388271	-0.0016543091718715921	-0.0	0.0	0.0	0.0	-9.32524639282503e-05	-4.696173488668593e-16	0.0	0.0006656010068485747
cg20732539	0.0	0.0	0.0	-0.0	-0.0	-0.0	0.0	0.0	-0.0	0.0	0.0	6.2283129114551745e-15	8.701737785353606e-16	-0.0	-2.0008787527009573e-05	-4.084910809203206e-12	-0.0	-0.0	-0.0	1.9531955026028796e-05	-0.0	-0.0	0.0	0.0	-0.0	-0.0	-0.0	-0.0	0.0	0.0	-0.0	-0.0	0.0	0.009243780424161298	-0.0	7.857325148080879e-05	0.0	-0.0	-0.0	-7.918729833846793e-06	-0.0	7.762392391009403e-17	0.0	-0.001114676373745715	-0.0	0.0	7.357226564605311e-30	0.0	-0.0	0.0	-0.0005795359512470385	-0.00012853836129610662	-0.0	0.0	-0.008189769680421026	-0.0	-0.0	0.00014866991962883596	-0.0	0.0	0.0	0.0	-0.0	-0.00014006948015894853	4.618305859478563e-16	0.0	0.00016075637154055206
cg20732673	0.0	-0.0	0.0	-0.0	0.0	-0.0	0.0	0.0	0.0	-0.0	0.0	-6.835842949739576e-15	-5.430923928701015e-16	-0.0	-2.55543124998303e-05	1.7486558127751088e-12	-0.0	0.0	0.0	7.552226098429615e-06	0.0	0.0	-0.0	-0.0	0.0	-0.0	-0.0	-0.0	-0.0	-0.0	0.0	0.0	-0.0	0.0002553797363910374	-0.00011320782850577255	-0.00016727978654848476	0.0	-0.0	-0.0	3.718516512480625e-05	0.0	-5.8313890740727e-17	0.0	-0.000274379131055229	0.0	0.0	4.840872923079464e-30	0.0	0.0	0.0	0.0005031188715246054	-6.44445023671986e-05	0.0	0.0	-0.007836855644587621	0.0	0.0	-0.00017101549493230662	-0.0	-0.0	-0.0	0.0	-0.0	0.0	-1.4934952647404425e-16	-0.0	0.00045841268972797244
cg20732703	0.0	-0.0	0.0	0.0	-0.0	0.0	-0.0	-0.0	-0.0	-0.0	-0.0	-3.88927358831989e-15	-4.10424532547253e-16	-0.0	-2.8800702691606455e-06	2.3750511513749575e-12	-0.0	-0.0	0.0	-0.0	-0.0	-0.0	0.0	0.0	0.0	-0.0	-0.0	-0.0	0.0	0.0	-0.0	-0.0	0.0	0.0011861278434461024	-1.877567918096396e-05	0.0	0.0	-0.0	-0.0	-2.9779068699303977e-05	-0.0	-1.417034648302632e-16	0.0	-0.00013663333204914877	-0.0	-0.0	7.014849531774148e-30	-0.0	0.0	-0.0	5.070059838027907e-05	-4.518444803027552e-05	0.0	0.0	-0.0017197343213193122	-0.0	0.0	-0.00011594426912106861	0.0	-0.0	0.0	-0.0	0.0	-0.0	-2.2332426122587024e-16	0.0	4.0357138580797296e-05
cg20732755	0.0	-0.0	-0.0	-0.0	-0.0	0.0	-0.0	-0.0	-0.0	-0.0	-0.0	4.0237927496710775e-15	5.205512335115628e-16	-0.0	-2.5082885130482436e-05	-9.20265577712814e-13	-0.0	0.0	0.0	-2.99395411654379e-06	0.0	-0.0	0.0	-0.0	0.0	-0.0	-0.0	0.0	-0.0	-0.0	0.0	-0.0	-0.0	-0.005865740231806724	-5.082782315797705e-05	-9.407778188108526e-06	-0.0	-0.0	-0.0	-4.288593252300907e-05	0.0	2.561851751537462e-16	-0.0	-0.0005413609050878116	-0.0	-0.0	-2.4751996626214295e-31	-0.0	0.0	-0.0	-0.00011961657159900369	-0.0004270045132032362	0.0	-0.0	-0.0020256033072675594	-0.0	-0.0	-0.00038815883535291737	0.0	-0.0	0.0	0.0	-0.0	-7.209331881708042e-05	5.839038075965667e-16	-0.0	0.00029068121746095434
cg20732763	-0.0	0.0	-0.0	-0.0	0.0	0.0	-0.0	-0.0	0.0	0.0	0.0	1.1639405281000995e-15	3.057158796361944e-16	-0.0	-8.375329615501743e-06	2.0792068445049775e-13	-0.0	0.0	0.0	4.348988025659618e-06	0.0	0.0	-0.0	0.0	-0.0	0.0	0.0	0.0	-0.0	-0.0	-0.0	0.0	-0.0	-0.005518924344997649	-6.37830021973763e-05	-0.00017616219021367933	-0.0	0.0	0.0	-3.369763142214785e-05	-0.0	7.966497909087063e-17	-0.0	-9.464943938323827e-05	0.0	0.0	4.568795996978746e-30	0.0	-0.0	0.0	-0.00010829600532549378	0.00020731124016379562	0.0	-0.0	0.0028662892183479566	0.0	0.0	5.5761191473811934e-05	-0.0	-0.0	-0.0	0.0	-0.0	-0.0	-5.931143763611986e-17	-0.0	0.00030154253344446657
cg20732878	-0.0	0.0	0.0	0.0	0.0	-0.0	-0.0	-0.0	-0.0	0.0	0.0	-2.6272980353093608e-15	-4.690098577839257e-16	-0.0	-3.3378747937017966e-06	1.9929748929444597e-12	0.0	0.0	0.0	0.0	-0.0	0.0	-0.0	0.0	-0.0	0.0	0.0	0.0	-0.0	-0.0	0.0	0.0	-0.0	0.004176452462600822	2.2710985145659134e-06	0.0002956361770426279	0.0	-0.0	-0.0	6.465768467324605e-06	-0.0	-1.1370388044217524e-16	-0.0	-4.583524149815795e-05	0.0	0.0	-6.906576790539979e-30	0.0	-0.0	0.0	-0.0001889306288780165	0.0001739167280689041	0.0	-0.0	0.00890186510457611	0.0	-0.0	7.452425111499245e-05	0.0	-0.0	-0.0	0.0	0.0	0.0	-8.453880462578599e-17	0.0	5.4419338152374525e-05
cg20733017	-0.0	0.0	-0.0	-0.0	0.0	-0.0	0.0	-0.0	-0.0	0.0	0.0	2.9807467402188714e-15	3.178495477827553e-16	0.0	-9.292534642547291e-07	-1.2879119236597897e-12	0.0	0.0	0.0	-0.0	-0.0	0.0	-0.0	-0.0	0.0	0.0	0.0	0.0	-0.0	-0.0	-0.0	0.0	-0.0	-0.00016164592429357652	-4.522617712676063e-06	-0.0	0.0	-0.0	0.0	-5.423819220065491e-06	-0.0	1.2461258887436675e-16	-0.0	1.41094078438729e-05	0.0	0.0	2.3553941755165558e-30	0.0	0.0	0.0	-8.651331139065765e-05	-0.00016712893036353388	-0.0	-0.0	-0.0	0.0	-0.0	-0.00017801997386102754	0.0	-0.0	-0.0	0.0	-0.0	0.0	1.1057822735647619e-16	-0.0	7.725233558247882e-05
cg20733028	-0.0	-0.0	-0.0	-0.0	-0.0	0.0	-0.0	-0.0	-0.0	-0.0	-0.0	6.881078475646689e-15	8.38131751266564e-16	-0.0	-1.811227445961834e-07	-3.220200454419319e-12	0.0	-0.0	0.0	-8.33960868044544e-06	0.0	-0.0	0.0	-0.0	0.0	-0.0	-0.0	-0.0	0.0	0.0	-0.0	-0.0	0.0	0.0008104477654365739	-3.0318093091951018e-05	-3.542761320723861e-05	0.0	-0.0	-0.0	-4.80081091462691e-05	-0.0	1.203175357840108e-16	-0.0	-6.905188468582278e-05	-0.0	-0.0	8.756443085445128e-31	-0.0	0.0	-0.0	9.414810709700404e-05	-0.00030477250528950216	-0.0	0.0	-0.0038507435576144527	-0.0	0.0	-0.00020103947433772608	0.0	-0.0	0.0	0.0	-0.0	-4.360606805531257e-05	2.2365948744615173e-16	-0.0	-0.00019623454231452057
cg20733077	0.0	-0.0	0.0	0.0	-0.0	0.0	-0.0	0.0	-0.0	0.0	-0.0	2.794573309739211e-15	4.1046104256581553e-16	0.0	1.2613157673953193e-05	7.946948814530031e-13	0.0	-0.0	-0.0	2.3074643776885054e-06	-0.0	-0.0	0.0	0.0	-0.0	-0.0	-0.0	-0.0	0.0	0.0	0.0	-0.0	0.0	0.001248938017978201	6.258745534370389e-05	-8.27193350097682e-05	-0.0	0.0	-0.0	1.0064827158497057e-05	-0.0	-1.327201013987178e-16	0.0	0.0004163969797142608	-0.0	-0.0	-5.371714760994009e-30	-0.0	-0.0	-0.0	0.0002659098761694968	0.000280361145606817	0.0	-0.0	-0.0061276330462373746	-0.0	0.0	0.0005405077013030849	-0.0	0.0	0.0	0.0	-0.0	-6.582624281359446e-05	1.4369242176543184e-16	0.0	-0.0001986249164974779
cg20733244	0.0	-0.0	0.0	0.0	-0.0	0.0	0.0	0.0	-0.0	0.0	0.0	-3.8625740570000666e-14	-4.355700379786322e-15	0.0	1.82884896868987e-05	1.5676063224552717e-11	0.0	0.0	0.0	2.801293837487651e-05	-0.0	-0.0	-0.0	0.0	0.0	-0.0	0.0	-0.0	-0.0	-0.0	-0.0	-0.0	0.0	0.010018528241813688	0.0001055480190996188	0.0007149088458669291	-0.0	0.0	0.0	6.053374047139789e-05	-0.0	-4.986644753145914e-16	-0.0	-2.920259232896079e-06	-0.0	0.0	-7.390791187940893e-30	-0.0	-0.0	-0.0	-0.00015046687585844434	0.0	-0.0	0.0	0.0045695000579645826	-0.0	0.0	-4.467820998345987e-05	-0.0	-0.0	1.7702976126269533e-05	0.0	0.0	0.0	-1.3955222930229848e-15	-0.0	-0.0003202153981519787
cg20733293	-0.0	-0.0	-0.0	0.0	-0.0	0.0	-0.0	-0.0	0.0	0.0	-0.0	-9.767258714175369e-15	-1.0217862379480068e-15	0.0	1.4128775191171775e-05	1.1805345857158436e-12	0.0	0.0	-0.0	-1.7519921181995405e-05	0.0	-0.0	0.0	0.0	-0.0	-0.0	0.0	-0.0	0.0	0.0	-0.0	-0.0	-0.0	-0.00010425115540443203	-1.3321102682817173e-05	-0.0	-0.0	-0.0	-0.0	-0.00015571667647199463	0.0	-3.6409287732788804e-16	0.0	0.0002363029009441759	-0.0	-0.0	-7.006662926336281e-30	0.0	-0.0	-0.0	-0.00010546838345158537	0.00035039647999557144	0.0	0.0	0.011012490966605835	-0.0	-0.0	0.00032080531927044094	0.0	0.0	0.0	-0.0	0.0	-0.0	-4.1686476335442034e-16	0.0	1.7591195968397327e-06
cg20733761	-0.0	0.0	-0.0	-0.0	0.0	-0.0	0.0	0.0	0.0	0.0	0.0	-4.59896916477078e-15	-4.706088327999196e-16	0.0	3.1547844042043075e-07	2.5740401539465683e-12	-0.0	0.0	-0.0	-0.0	0.0	0.0	-0.0	-0.0	-0.0	0.0	0.0	-0.0	-0.0	-0.0	-0.0	0.0	-0.0	-0.0	-2.6521938527938138e-05	-0.0	-0.0	-0.0	0.0	-4.848446194011458e-05	-0.0	-8.911922303776628e-17	-0.0	0.00011199718961002068	0.0	0.0	-9.588147279237219e-31	0.0	0.0	0.0	2.0886596830355533e-06	0.000222741738434336	-0.0	-0.0	0.004172715199709549	0.0	0.0	0.00011265102412064415	-0.0	-0.0	-0.0	0.0	-0.0	0.0	-2.01007531290456e-16	0.0	-0.00018843332431474263
cg20734078	-0.0	0.0	0.0	-0.0	-0.0	-0.0	0.0	0.0	-0.0	0.0	0.0	-1.752549070131958e-14	-1.785044411796257e-15	-0.0	-3.773956287158349e-05	6.4415620397966555e-12	-0.0	-0.0	0.0	0.0	0.0	0.0	0.0	0.0	-0.0	0.0	0.0	0.0	-0.0	-0.0	0.0	-0.0	-0.0	-0.0014361745443124208	-5.011893248902876e-05	0.0	0.0	-0.0	-0.0	0.0001280490376554147	-0.0	-2.822037447523749e-16	0.0	-0.00028794773594069894	-0.0	0.0	4.1001921064693884e-30	-0.0	-0.0	0.0	-0.00011371910805058718	-0.0004343681739333108	0.0	0.0	-0.0053226357792647665	-0.0	-0.0	-0.0006019853886303037	-0.0	-0.0	-0.0	0.0	-0.0	0.000303290326845526	-5.695243403337752e-16	0.0	-6.47269374671563e-05
cg20734268	-0.0	-0.0	0.0	-0.0	0.0	0.0	-0.0	-0.0	0.0	-0.0	-0.0	1.2504743855878787e-15	3.2893022687700885e-16	-0.0	-8.010550264004117e-06	-2.2530846168790766e-12	0.0	0.0	-0.0	-3.202040191266134e-06	-0.0	0.0	-0.0	-0.0	-0.0	0.0	-0.0	-0.0	0.0	0.0	0.0	-0.0	0.0	0.00402549535594747	-5.551936949227629e-06	0.0	0.0	-0.0	0.0	0.00011037727992966582	0.0	-7.908362250420375e-17	-0.0	-0.0008808075705552225	0.0	0.0	-1.6473586040817755e-30	-0.0	0.0	-0.0	-0.0001056447621616653	-0.0002185153523329941	0.0	-0.0	0.0016152930039318506	0.0	0.0	-0.00022229951433825964	0.0007617762720448704	-0.0	0.0	0.0	-0.0	-3.920065178809321e-05	5.4612604044140935e-18	-0.0	-0.0005205079856034509
cg20734296	-0.0	-0.0	0.0	0.0	-0.0	0.0	-0.0	-0.0	0.0	0.0	-0.0	1.8240934011629535e-15	1.9143351178907808e-16	-0.0	-4.3541279117920695e-06	-5.722564337736758e-14	0.0	-0.0	-0.0	-0.0	-0.0	-0.0	0.0	0.0	-0.0	-0.0	-0.0	0.0	0.0	0.0	-0.0	-0.0	0.0	0.0	-3.821701468159491e-06	-0.0	0.0	-0.0	-0.0	5.70150566189421e-05	0.0	2.3296426820054438e-18	0.0	0.00018408211703440624	-0.0	-0.0	2.8360933438993117e-30	-0.0	-0.0	-0.0	0.00014443120007019735	-0.00010485491976841721	-0.0	0.0	-0.0072974339760691785	-0.0	0.0	-2.5627886119243005e-05	-0.0	-0.0	0.0	0.0	-0.0	-0.0	8.217161011369753e-17	0.0	-0.00019924507073125307
cg20734524	0.0	0.0	-0.0	-0.0	-0.0	-0.0	-0.0	-0.0	-0.0	-0.0	-0.0	-3.6614073625212525e-14	-3.6807467142050936e-15	0.0	9.219856118964772e-06	9.243498048152337e-12	0.0	0.0	0.0	-0.0	0.0	-0.0	0.0	0.0	0.0	0.0	-0.0	0.0	-0.0	-0.0	0.0	-0.0	0.0	-0.0026278052791454828	-0.00021588413585486914	-0.0005230350086073227	0.0	0.0	0.0	-0.0001412747078715771	0.0	-4.635188130186668e-16	-0.0	0.0005039918008925974	-0.0	-0.0	7.682710429425432e-30	0.0	-0.0	0.0	8.04919518442261e-06	4.042652593799647e-05	-0.0	0.0	-0.004227365059445645	0.0	-0.0	9.689966911965761e-05	-0.0	0.0	-0.0	-0.0	-0.0	0.0	-9.558244540024008e-16	-0.0	0.0005672878325500397
cg20734569	0.0	-0.0	0.0	0.0	-0.0	0.0	-0.0	0.0	-0.0	-0.0	-0.0	-5.6407357244964324e-15	-6.3440758249812e-16	-0.0	-1.1529882513031605e-05	1.0142204028520805e-12	0.0	-0.0	-0.0	1.1139406926937907e-05	-0.0	-0.0	0.0	0.0	-0.0	0.0	-0.0	0.0	0.0	0.0	0.0	-0.0	0.0	0.0014495532254456967	0.0	0.0	0.0	-0.0	0.0	-0.0001447763412794436	0.0	1.3615207683857095e-16	0.0	0.0003897944493183728	-0.0	-0.0	9.403914533721664e-30	-0.0	0.0	-0.0	0.00042318998235150264	0.0002089283205160884	0.0	-0.0	0.009478149979945406	-0.0	-0.0	5.85125801508775e-05	-0.0	0.0	0.0	-0.0	-0.0	-8.44634273364104e-05	4.418788937428091e-17	0.0	0.00037007237196944905
cg20734727	-0.0	0.0	-0.0	-0.0	0.0	-0.0	0.0	-0.0	-0.0	-0.0	0.0	-3.0815772532431866e-15	-1.6261009399245512e-16	-0.0	-5.0532688711520016e-06	-6.329661247859479e-14	-0.0	0.0	0.0	-0.0	0.0	0.0	-0.0	-0.0	0.0	0.0	0.0	0.0	-0.0	-0.0	-0.0	0.0	-0.0	-0.0009023466545921088	-4.163722437447021e-06	-3.437630414277955e-05	0.0	-0.0	0.0	1.3807132635458116e-05	-0.0	-1.615223428930575e-17	-0.0	-0.00018594372495922066	0.0	0.0	3.854427133522312e-30	0.0	0.0	0.0	-7.996369563855633e-05	-4.489041880236886e-05	-0.0	-0.0	-0.00033854566835419837	0.0	-0.0	-9.868712970013072e-05	-0.0	-0.0	-0.0	0.0	-0.0	0.0	8.457218403905615e-17	-0.0	-6.117753589385737e-05
cg20734764	-0.0	0.0	0.0	0.0	0.0	0.0	0.0	-0.0	0.0	-0.0	-0.0	2.914030964508038e-15	4.532290889678522e-16	-0.0	-3.17656395571095e-05	9.033456754106172e-13	0.0	0.0	-0.0	6.9738104652908866e-06	-0.0	0.0	0.0	0.0	0.0	0.0	0.0	-0.0	-0.0	-0.0	0.0	0.0	0.0	0.0019505622445013422	-1.0822976000524267e-05	-0.0001477737851906533	0.0	0.0	0.0	-1.8453613645854916e-05	0.0	-5.721168507211392e-17	-0.0	0.00039485566556200823	-0.0	0.0	-6.714906034609423e-30	-0.0	-0.0	-0.0	0.00016415422159693724	6.73690512093238e-05	-0.0	-0.0	-0.00010743865626450095	0.0	0.0	-5.163191767424003e-05	-0.0	-0.0	0.0	0.0	0.0	-0.0	5.952619547925947e-16	-0.0	-0.0004770352543249618
cg20734791	-0.0	0.0	0.0	-0.0	0.0	-0.0	0.0	0.0	0.0	0.0	0.0	-2.8783724492640163e-15	-2.075799075215247e-16	0.0	-4.928528885747436e-06	-8.688296909197182e-13	-0.0	0.0	0.0	-3.306008353998764e-06	0.0	0.0	-0.0	0.0	-0.0	0.0	-0.0	0.0	-0.0	-0.0	-0.0	0.0	0.0	-6.747282117745787e-05	-2.0781042806300103e-06	0.0	0.0	0.0	0.0	1.614445998151059e-05	-0.0	6.173877558513533e-17	0.0	-3.0364993806043297e-05	0.0	0.0	-1.459715946915194e-31	0.0	0.0	0.0	9.806349975958463e-05	-0.0002144396118111091	-0.0	-0.0	-0.005138344924328474	0.0	-0.0	-0.00015977681988081483	0.0	0.0	-0.0	-0.0	-0.0	0.0	-1.0010768177364339e-16	0.0	0.00013768748618887106
cg20735021	0.0	-0.0	0.0	0.0	-0.0	-0.0	0.0	0.0	-0.0	0.0	-0.0	7.496111371827413e-15	6.090548271233189e-16	0.0	1.4587007967881633e-05	-1.47317711577062e-12	0.0	-0.0	-0.0	0.0	-0.0	-0.0	0.0	0.0	0.0	-0.0	0.0	-0.0	0.0	0.0	0.0	-0.0	-0.0	-0.0031498602979036245	-0.0	2.7809549314786672e-05	-0.0	0.0	-0.0	-6.515679589563675e-05	0.0	1.2903511117650875e-16	0.0	-0.00012531129068295288	-0.0	-0.0	2.867318058359071e-31	-0.0	0.0	-0.0	3.103919671618919e-05	-0.00022340339733883878	0.0	0.0	-0.006402567988453472	-0.0	-0.0	-0.00010890902815978308	0.0	0.0	0.0	0.0	0.0	-0.0	2.0291383417820282e-16	0.0	-5.870534824005419e-05
cg20735027	0.0	-0.0	0.0	-0.0	-0.0	-0.0	0.0	0.0	-0.0	0.0	-0.0	4.085078131159233e-15	2.975825688993174e-16	0.0	1.1796870163812325e-05	-7.486542906115437e-13	-0.0	0.0	-0.0	0.0	-0.0	-0.0	0.0	0.0	-0.0	-0.0	0.0	-0.0	0.0	0.0	0.0	-0.0	0.0	-0.0007542837674928026	2.3963820719053578e-05	0.0002443983242398357	0.0	0.0	-0.0	-7.113808146735745e-05	0.0	6.69334769514655e-17	0.0	0.00014769112577549555	-0.0	-0.0	-5.782002316405791e-30	-0.0	0.0	-0.0	3.7194603895231744e-05	-0.00013698735996702758	0.0	0.0	1.4673582411795322e-06	-0.0	-0.0	5.901531498474791e-05	0.0	0.0	0.0	-0.0	0.0	-0.0	9.037666736027388e-17	0.0	-2.7132152911175032e-05
cg20735041	-0.0	0.0	8.572499583475507e-06	0.0	0.0	-0.0	0.0	0.0	0.0	-0.0	-0.0	-3.0104739249504716e-15	-6.669509855153269e-16	-0.0	-3.382679883323029e-05	2.3031493504583404e-12	-0.0	0.0	0.0	0.0	-0.0	0.0	-0.0	-0.0	0.0	0.0	-0.0	-0.0	0.0	0.0	-0.0	0.0	0.0	0.0075235390169426375	-8.691417884220607e-06	0.0002806536659079822	0.0	-0.0	-0.0	-6.212559926569374e-06	-0.0	7.95313924193681e-17	0.0	-0.00030923356979662244	-0.0	0.0	-4.57103119602325e-30	-0.0	-0.0	-0.0	-0.0002659929858069908	-0.0002870465426261717	0.0	0.0	-0.0009178788731214083	-0.0	-0.0	-0.0004699923412995059	-0.0	-0.0	-0.0	-0.0	0.0	-2.6718450507495753e-05	-1.1451082924275234e-16	-0.0	-7.944593014928824e-05
cg20735050	-0.0	0.0	0.0	-0.0	0.0	-0.0	0.0	-0.0	-0.0	0.0	0.0	1.6420822497169617e-15	2.0199272125315052e-16	0.0	-8.561616682843543e-07	-1.5537156163121455e-12	0.0	0.0	0.0	-6.660446616475562e-06	0.0	0.0	-0.0	0.0	0.0	0.0	0.0	-0.0	-0.0	-0.0	-0.0	0.0	-0.0	-0.00015543717799466056	-4.0700077406210795e-05	-0.0	0.0	-0.0	-0.0	-4.9495574491517e-05	-0.0	6.977603384138979e-17	-0.0	8.619741401739075e-05	0.0	0.0	-1.710058922537089e-30	0.0	-0.0	0.0	2.6576903766718152e-05	0.00010670851092350025	-0.0	-0.0	0.0028466313311350795	0.0	0.0	1.4766960398928806e-05	-0.0	-0.0	-0.0	0.0	-0.0	0.0	8.84310438597172e-17	0.0	-3.1118162069609715e-05
cg20735410	-0.0	0.0	0.0	0.0	-0.0	0.0	0.0	-0.0	0.0	0.0	-0.0	-1.5684310502708386e-14	-1.5547704271169715e-15	0.0	-2.7965647998382928e-06	1.4491806953137121e-12	0.0	0.0	0.0	0.0	0.0	-0.0	-0.0	-0.0	0.0	0.0	0.0	0.0	-0.0	0.0	-0.0	-0.0	-0.0	-0.006211427775544043	-0.00018986590035026564	-0.0008462687107620637	-0.0	-0.0	0.0	0.00023835102227567152	0.0	-4.991974180115366e-17	-0.0	0.0004855029489636139	-0.0	0.0	-4.49808623108278e-30	-0.0	0.0	0.0	-0.00018101291363976384	-0.0004148261577893606	0.0	0.0	-0.0002948676018913854	0.0	0.0	-0.00048813527049570776	0.0	-0.0	-0.0	0.0	0.0	-0.0	-2.929878270872964e-16	-0.0	-6.2075127342408e-05
cg20735459	-0.0	0.0	0.0	-0.0	0.0	0.0	-0.0	-0.0	0.0	0.0	-0.0	-1.5711623273252293e-14	-1.5581953810533737e-15	0.0	-7.0217287085635806e-06	5.8641093442564e-13	-0.0	-0.0	-0.0	-1.2044153627716151e-05	0.0	0.0	-0.0	-0.0	0.0	-0.0	-0.0	0.0	0.0	0.0	-0.0	-0.0	0.0	-0.006479682499045642	1.0226964476087731e-05	0.0	0.0	0.0	0.0	-0.00021381287074522586	0.0	-4.951092850687434e-16	0.0	0.0003689563611869276	0.0	-0.0	1.585022189941154e-30	0.0	0.0	0.0	-0.00043202118487884497	-0.0004653502030117317	0.0	0.0	0.006798641617150234	0.0	-0.0	5.1297074363328904e-05	0.0	0.0	-0.0	0.0	0.0	-4.2039892153317255e-05	-3.1757250710856963e-16	-0.0	9.797321933829266e-05
cg20735708	-0.0	0.0	0.0	0.0	0.0	0.0	-0.0	-0.0	-0.0	0.0	0.0	2.246812087342959e-16	-5.52874967866819e-17	0.0	5.223317139478798e-06	-9.176080832344876e-14	-0.0	0.0	0.0	-2.1674896126652358e-05	0.0	0.0	-0.0	-0.0	0.0	0.0	0.0	0.0	-0.0	-0.0	0.0	0.0	-0.0	-0.0	-3.343170782893991e-05	-8.665069691488731e-05	0.0	-0.0	-0.0	-3.6453918200672435e-05	-0.0	4.609720826714991e-17	-0.0	-8.126998897421453e-05	0.0	0.0	3.414136681606723e-30	0.0	0.0	0.0	-2.3678165917720815e-05	-0.0005018716576970866	-0.0	-0.0	-0.009032882934843037	0.0	0.0	-0.00026507582646017344	0.0	-0.0	-0.0	0.0	-0.0	0.0	2.2301695354145114e-16	-0.0	-0.00024235222256265847
cg20735753	-0.0	0.0	-0.0	-0.0	0.0	-0.0	0.0	0.0	-0.0	-0.0	-0.0	-1.0257307656846012e-15	-3.0973795767244495e-16	-0.0	-1.8036840490895227e-05	2.6866327666583894e-12	0.0	-0.0	0.0	1.5590554967909706e-05	-0.0	0.0	-0.0	0.0	0.0	0.0	-0.0	-0.0	0.0	0.0	-0.0	0.0	-0.0	3.900543410510866e-05	-4.991833320759444e-05	-0.00020894249777625069	0.0	-0.0	-0.0	2.8940471877537747e-05	-0.0	-2.0206990925481124e-16	0.0	-0.0004241876515089348	0.0	0.0	-2.3361456428371134e-30	0.0	-0.0	-0.0	0.00011734008414184465	-4.149209073605114e-05	-0.0	0.0	0.007208130616010658	0.0	0.0	-0.00022570375410478903	0.0	-0.0	-0.0	-0.0	-0.0	-0.00017056628553167765	-5.041533440662421e-16	-0.0	-0.00023191135276833837
cg20736068	-0.0	-0.0	-0.0	-0.0	0.0	0.0	-0.0	-0.0	-0.0	0.0	0.0	7.081292865036854e-15	7.33954254769299e-16	-0.0	2.2880472333095046e-06	-2.2084960172678006e-12	0.0	0.0	-0.0	-0.0	-0.0	0.0	-0.0	0.0	-0.0	0.0	0.0	0.0	-0.0	-0.0	-0.0	0.0	-0.0	-0.0008916899334698784	1.7710246878289535e-05	0.0	-0.0	-0.0	0.0	-6.742366647877989e-05	-0.0	1.861454628843375e-16	-0.0	7.586480485642427e-05	0.0	0.0	4.164754009762645e-30	0.0	0.0	0.0	1.0820898090855569e-05	5.8605030234639274e-05	-0.0	-0.0	0.0	0.0	-0.0	-4.4168837720205746e-05	-0.0	-0.0	-0.0	0.0	-0.0	0.0	2.6578168768399223e-16	0.0	5.174908024622221e-05
cg20736626	0.0	0.0	0.0	0.0	0.0	-0.0	0.0	-0.0	-0.0	-0.0	0.0	-5.125224452520969e-15	-6.037625917495738e-16	0.0	-1.8797434114229905e-05	1.7832744916349065e-12	0.0	-0.0	0.0	0.0	-0.0	0.0	-0.0	0.0	-0.0	0.0	-0.0	-0.0	-0.0	-0.0	0.0	0.0	0.0	0.0	-1.37928994499031e-05	0.0	0.0	0.0	0.0	-5.0558995401772583e-05	0.0	-6.518720789050354e-17	-0.0	-0.00027999367968325556	0.0	0.0	5.2000645040952086e-30	0.0	-0.0	0.0	0.0002444426129069485	-0.0	-0.0	0.0	-0.0001446388773522807	0.0	-0.0	-0.00020450647691582215	-0.0	-0.0	-0.0	0.0	-0.0	0.0	-2.377555828050947e-17	0.0	0.00024006495564735103
cg20736646	-0.0	0.0	0.0	-0.0	0.0	-0.0	0.0	-0.0	-0.0	0.0	0.0	3.4748775790160766e-17	1.5506322620122973e-18	-0.0	-1.673058585636498e-06	5.724856246413873e-13	-0.0	0.0	0.0	-4.612461422953694e-06	0.0	0.0	-0.0	-0.0	0.0	0.0	0.0	0.0	-0.0	-0.0	-0.0	0.0	-0.0	-0.0	9.923073983023658e-06	-0.0	0.0	0.0	0.0	1.680190086526579e-06	-0.0	-2.3571595627824944e-17	-0.0	-0.0001177727943876755	0.0	0.0	-2.3030111901676895e-30	0.0	0.0	0.0	-5.963791155642026e-05	7.273450623648276e-05	-0.0	-0.0	-0.0007132652023976537	0.0	-0.0	6.811731858146841e-05	0.0	-0.0	-0.0	0.0	0.0	0.0	3.042639582795112e-17	0.0	-3.068893461536852e-05
cg20736743	-0.0	-0.0	-0.0	-0.0	0.0	0.0	-0.0	-0.0	-0.0	0.0	0.0	-3.4848377561390974e-15	-7.23002053733427e-16	-0.0	-2.3403685231505942e-05	6.195667901149313e-13	0.0	0.0	0.0	-7.130926667463993e-06	-0.0	-0.0	0.0	0.0	-0.0	0.0	0.0	0.0	0.0	0.0	0.0	-0.0	0.0	-0.002372412557048824	-7.979525471023954e-05	0.00014313559775172785	0.0	0.0	-0.0	5.313000273959688e-06	0.0	-2.0754190697113098e-16	-0.0	-8.360867063428147e-05	-0.0	-0.0	-7.205129337236969e-30	0.0	-0.0	-0.0	0.00034168998391667947	-0.0007950163379438303	-0.0	-0.0	-0.008534738552302292	-0.0	-0.0	-0.0005263650998198773	-0.0	-0.0	0.0	0.0	-0.0	-3.952318918213185e-05	-3.5374422660090804e-16	0.0	-0.0005126271486603507
cg20737028	-0.0	-0.0	-0.0	0.0	-0.0	-0.0	-0.0	0.0	0.0	-0.0	-0.0	2.3455544711327305e-15	2.82931937082799e-16	0.0	4.860733726924575e-06	-1.804252596717449e-12	0.0	-0.0	-0.0	0.0	-0.0	-0.0	0.0	0.0	-0.0	-0.0	-0.0	-0.0	0.0	0.0	-0.0	-0.0	0.0	-0.0	-1.869613610682936e-05	0.0	0.0	0.0	0.0	-6.176778080366823e-06	0.0	5.536961331443436e-17	0.0	7.87615008335408e-05	-0.0	-0.0	5.070549228489203e-30	-0.0	0.0	-0.0	0.0002223734149866067	-7.128365839310885e-05	0.0	0.0	-0.0004886380041364791	-0.0	0.0	3.821351208900623e-05	-0.0	-0.0	0.0	-0.0	0.0	-0.0	2.3237285614718603e-16	-0.0	-9.00409181811168e-05
cg20737072	-0.0	0.0	-0.0	-0.0	0.0	0.0	-0.0	-0.0	0.0	0.0	0.0	1.5215445928708548e-14	1.4053064436128938e-15	0.0	1.532284464381781e-05	-7.675630022435599e-13	0.0	-0.0	0.0	-3.346789953625858e-06	-0.0	0.0	0.0	0.0	-0.0	-0.0	0.0	0.0	0.0	0.0	-0.0	0.0	-0.0	-0.0	5.940040309249155e-06	0.00014834590828600495	-0.0	0.0	0.0	7.330572997990751e-06	-0.0	-1.1326983849594703e-17	0.0	-0.0006343106159112911	0.0	0.0	-3.126011201235768e-32	-0.0	-0.0	-0.0	-0.0001630347813422188	0.0005189880079055461	0.0	-0.0	0.01079750917207439	-0.0	-0.0	6.892673110094003e-05	-0.0	-0.0	-0.0	-0.0	0.0	-0.00025244779133784024	9.841792557730698e-16	-0.0	-0.0006943239108805612
cg20737082	0.0	-0.0	-0.0	-0.0	0.0	0.0	-0.0	-0.0	-0.0	-0.0	0.0	-5.5065569851757604e-15	-7.111670026157251e-16	0.0	3.1069682026445126e-06	1.060534049414939e-12	0.0	0.0	0.0	-2.845380284042204e-05	-0.0	0.0	-0.0	0.0	-0.0	0.0	0.0	0.0	-0.0	-0.0	0.0	0.0	0.0	-0.0006107012524604854	0.0	1.1745461088185133e-06	0.0	0.0	0.0	-7.550404132431535e-05	-0.0	-1.2786800836266423e-16	-0.0	-2.709829656442643e-05	0.0	0.0	6.875203912137616e-30	0.0	0.0	0.0	-6.084644822795765e-05	0.00011716171806529101	-0.0	-0.0	-0.0033159648644569403	0.0	-0.0	9.445322520153922e-05	-0.0	0.0	-0.0	0.0	-0.0	0.0	-1.437906426410084e-16	0.0	-4.5177362575146194e-05
cg20737210	-0.0	0.0	0.0	0.0	-0.0	0.0	-0.0	-0.0	0.0	0.0	0.0	1.5116935834204146e-14	1.107976347229826e-15	0.0	2.1392267490174458e-05	-4.365514740444769e-12	-0.0	-0.0	-0.0	0.0	-0.0	-0.0	-0.0	-0.0	-0.0	-0.0	-0.0	-0.0	0.0	0.0	-0.0	-0.0	-0.0	-0.011894884953318806	-0.0001552821066234497	-0.0005244493494685594	0.0	0.0	0.0	0.0002112731459667904	-0.0	3.721612759035019e-16	-0.0	0.00037040629993779437	0.0	-0.0	8.52889033458958e-31	0.0	-0.0	-0.0	-0.00022916912309695354	0.00039851721198992657	0.0	-0.0	-0.007609333816027336	-0.0	0.0	8.064600220821278e-05	-0.0	0.0	-0.0	-0.0	0.0	-0.0	6.8154282481689e-16	0.0	-0.00015721111302812813
cg20737242	0.0	-0.0	-0.0	0.0	-0.0	0.0	-0.0	-0.0	-0.0	0.0	-0.0	4.281234316977189e-15	3.9223745964335338e-16	0.0	4.610748470693273e-06	-1.8747827023705606e-13	-0.0	0.0	-0.0	1.7827413717555681e-06	-0.0	-0.0	0.0	-0.0	-0.0	-0.0	-0.0	-0.0	0.0	0.0	-0.0	-0.0	-0.0	0.0	-1.3868737250017054e-05	-4.8479892542049364e-05	0.0	0.0	-0.0	7.421743139216373e-05	0.0	3.982983858152234e-17	0.0	-0.00018733611802720427	-0.0	-0.0	1.655222606014632e-29	-0.0	0.0	-0.0	-0.00018681517503999458	-9.877886060863005e-05	0.0	0.0	-0.0024958166385182674	-0.0	0.0	-6.462000367862236e-05	-0.0	0.0	0.0	-0.0	0.0	-1.4473446059553687e-06	2.2421114026613173e-16	-0.0	-4.5089915805016275e-05
cg20737382	0.0	0.0	-0.0	0.0	-0.0	-0.0	-0.0	-0.0	-0.0	-0.0	-0.0	1.278767897911875e-14	1.798097345813376e-15	-0.0	-1.6522849403058396e-05	-4.669870418037602e-12	-0.0	0.0	0.0	-0.0	-0.0	0.0	-0.0	0.0	0.0	0.0	0.0	0.0	-0.0	-0.0	0.0	-0.0	0.0	0.0	-0.00010306382224864406	1.2930531050013151e-05	-0.0	-0.0	-0.0	-3.348642197493699e-05	0.0	6.568523111092981e-17	-0.0	-0.0005286752041476009	0.0	0.0	-2.7739287645966655e-30	0.0	0.0	0.0	-8.099493900823067e-05	-3.6047923525269743e-06	-0.0	0.0	0.008329215060311831	0.0	0.0	-0.0004345871234498946	0.0	-0.0	-0.0	-0.0	-0.0	0.0	7.37526054310378e-16	0.0	-0.0003073691838437835
cg20737388	0.0	-0.0	-0.0	0.0	-0.0	0.0	-0.0	-0.0	-0.0	0.0	0.0	5.538064664604217e-15	4.664279941191591e-16	0.0	2.4965077813668854e-05	2.237181508494694e-12	0.0	0.0	-0.0	4.088701458108033e-06	-0.0	-0.0	0.0	0.0	0.0	0.0	0.0	-0.0	-0.0	-0.0	0.0	-0.0	0.0	0.0	-1.2693639343701348e-05	0.00037876876378238784	0.0	0.0	-0.0	-0.00013318825255500082	-0.0	-4.319274588347476e-17	0.0	-0.0006066392952702416	-0.0	0.0	-1.868386474090053e-30	-0.0	-0.0	-0.0	0.0007536098368864281	-0.00011415818979015644	0.0	0.0	-0.0012797361662732945	-0.0	-0.0	-0.00019588086861000773	0.0	0.0	0.0	-0.0	0.0	-0.0	-1.4036135969308004e-16	-0.0	0.0002082258958341221
cg20737442	0.0	0.0	6.003088694056133e-05	-0.0	0.0	-0.0	-0.0	0.0	-0.0	0.0	0.0	1.4333238349793195e-14	1.6800396763059658e-15	-0.0	-9.210521120395911e-06	-4.4337125389536996e-12	0.0	-0.0	-0.0	1.7169442113961205e-05	0.0	0.0	-0.0	-0.0	0.0	0.0	-0.0	0.0	-0.0	-0.0	-0.0	0.0	0.0	-0.006140715152898055	4.530396299853839e-05	3.110121300595626e-05	-0.0	0.0	0.0	-0.00014732938997690304	-0.0	4.305639779019742e-16	-0.0	4.973736548238612e-05	0.0	0.0	-2.3300928858008634e-30	-0.0	0.0	0.0	0.00033597099806495663	-0.000586074114195024	0.0	-0.0	-0.009542398870258066	-0.0	-0.0	-0.00036755019362318364	-0.0	0.0	0.0	-0.0	-0.0	-0.0	7.740160973345123e-16	-0.0	0.0009992060910812928
cg20737812	-0.0	0.0	-0.0	-0.0	0.0	-0.0	-0.0	-0.0	0.0	-0.0	0.0	2.656520421415677e-15	2.654908713986272e-16	0.0	-3.1644191673728656e-08	-3.577351437748974e-13	-0.0	0.0	0.0	-1.1589193914197864e-05	0.0	0.0	-0.0	-0.0	-0.0	0.0	0.0	0.0	-0.0	-0.0	-0.0	0.0	-0.0	-0.0014959436064285623	-7.954265951710049e-07	-0.0	0.0	-0.0	0.0	-4.719049458511112e-05	-0.0	4.006831737732744e-17	-0.0	5.648629704441155e-05	0.0	0.0	-4.9046370798720535e-30	0.0	0.0	0.0	-0.00021173620734711958	7.441936277546656e-05	-0.0	-0.0	0.004793741486963172	0.0	0.0	-4.3780598141298845e-05	-0.0	-0.0	-0.0	0.0	-0.0	0.0	3.1403842710874033e-17	0.0	6.593020032365952e-05
cg20738274	-0.0	0.0	-0.0	-0.0	0.0	-0.0	0.0	0.0	0.0	0.0	0.0	6.363121039663722e-16	7.836478519752198e-17	0.0	1.8988812783625517e-06	-1.3692361137811852e-14	-0.0	0.0	-0.0	-1.1712836092840836e-05	0.0	0.0	-0.0	-0.0	0.0	0.0	0.0	0.0	-0.0	-0.0	-0.0	0.0	-0.0	-0.0007557117723998994	-9.215730247154266e-06	-3.0017738521977995e-05	0.0	-0.0	-0.0	-2.101744460772771e-05	-0.0	-1.1329963092933326e-17	-0.0	5.29957612202006e-05	0.0	0.0	6.506331256132392e-30	0.0	0.0	0.0	-4.231000120668934e-05	6.118468883108411e-06	-0.0	-0.0	-0.00019934962579230863	0.0	-0.0	5.80694750891693e-06	-0.0	-0.0	-0.0	0.0	-0.0	0.0	-6.490615413118684e-17	-0.0	8.659964095070725e-05
cg20738406	-0.0	0.0	0.0	0.0	-0.0	-0.0	0.0	0.0	0.0	0.0	0.0	4.822679449142608e-15	1.1844471784209271e-15	-0.0	-3.2215644847502642e-06	-6.0882721957017994e-12	-0.0	0.0	-0.0	7.193050288240133e-06	-0.0	0.0	0.0	0.0	0.0	0.0	0.0	0.0	-0.0	-0.0	-0.0	0.0	-0.0	0.0	-5.646399755445041e-05	8.167018405223795e-05	0.0	0.0	0.0	-0.00011559579074841589	0.0	-3.4795363207409534e-17	0.0	0.00032990265633412217	0.0	-0.0	9.038746570993523e-31	-0.0	-0.0	0.0	-0.0004860332836925506	-8.454121557728583e-05	0.0	-0.0	0.003693735496884359	-0.0	-0.0	0.0001721572433349937	0.0	-0.0	-0.0	-0.0	0.0	0.0001392067561289882	3.239152876585671e-16	-0.0	0.0001692140102166549
cg20738500	-0.0	0.0	0.0	0.0	-0.0	0.0	-0.0	0.0	-0.0	-0.0	-0.0	-2.7752038529346197e-15	-2.572546926023959e-16	-0.0	-2.3189854558333504e-05	6.415795374263916e-13	0.0	0.0	0.0	-0.0	-0.0	-0.0	0.0	0.0	0.0	0.0	-0.0	0.0	0.0	0.0	0.0	-0.0	-0.0	-0.0019887943920522894	-0.00011134043352716256	-0.0	0.0	-0.0	0.0	9.257230300752858e-05	0.0	-6.237844777762025e-17	0.0	-0.0003198259576059356	0.0	-0.0	1.1447446521094714e-30	0.0	0.0	-0.0	0.00028667470562588303	-0.0006935859660174494	-0.0	0.0	-0.012650490166630625	-0.0	0.0	-0.0007161896607569989	-0.0	-0.0	-0.0	0.0	-0.0	-0.0	-4.0158714778860723e-16	-0.0	-0.0
cg20738623	-0.0	0.0	-0.0	-0.0	0.0	-0.0	0.0	0.0	-0.0	0.0	0.0	-4.596699307281723e-15	-6.985840659516523e-16	-0.0	-6.131038193606942e-06	2.303102744484246e-12	0.0	0.0	0.0	-0.0	0.0	0.0	-0.0	-0.0	0.0	0.0	-0.0	-0.0	-0.0	-0.0	0.0	0.0	-0.0	0.0003215791770650593	2.1706957905143317e-05	-6.519605808806701e-05	0.0	-0.0	-0.0	-0.00021425695605093698	0.0	-2.491491649440375e-16	-0.0	5.3826163739851914e-05	0.0	0.0	5.735013292627612e-30	0.0	-0.0	-0.0	-6.608697889467957e-05	0.00013923687381025199	-0.0	-0.0	0.001918128560291897	0.0	0.0	8.749765111603787e-05	0.0	-0.0	0.0	0.0	-0.0	-0.0	-4.680298585014526e-16	0.0	-0.00014936953597511572
cg20738719	0.0	-0.0	-0.0	0.0	-0.0	0.0	0.0	0.0	0.0	-0.0	-0.0	-2.3163951366474934e-15	-3.3422391089905267e-16	-0.0	-3.593992967778825e-06	1.4201251605951266e-12	-0.0	-0.0	-0.0	9.912656671161984e-06	-0.0	-0.0	0.0	0.0	-0.0	-0.0	-0.0	-0.0	0.0	0.0	-0.0	-0.0	-0.0	0.0004837294485345266	-4.357069235872979e-05	-1.2218281846024662e-06	-0.0	0.0	0.0	3.009543846195005e-05	0.0	-1.0577046107072065e-16	0.0	0.00023604498444925855	-0.0	-0.0	-3.1758324794460194e-30	-0.0	0.0	-0.0	8.819549315604213e-05	-0.00021015558291117897	0.0	0.0	-0.003774381474002971	-0.0	0.0	-9.689282324799298e-05	-0.0	0.0	0.0	-0.0	0.0	-0.0	-3.468330029179384e-17	-0.0	-1.3008136081922506e-05
cg20738733	-0.0	-0.0	0.0	-0.0	0.0	-0.0	0.0	0.0	0.0	-0.0	-0.0	2.781037880365493e-14	2.9832620219410154e-15	0.0	9.782646007458897e-06	-9.106189113053401e-12	0.0	-0.0	-0.0	-0.0	0.0	0.0	-0.0	-0.0	0.0	0.0	0.0	-0.0	0.0	0.0	0.0	0.0	0.0	0.004663135357884741	4.912110425419274e-06	-0.0	0.0	-0.0	-0.0	-0.00022204440530435916	-0.0	4.064213158403114e-16	0.0	0.0001241626748743476	0.0	0.0	-8.973142766094558e-31	0.0	-0.0	-0.0	0.0005787987140059653	4.095017024299156e-05	-0.0	0.0	-0.01563117706684265	0.0	0.0	-4.911567197129181e-05	0.0	-0.0	0.0	0.0	-0.0	-7.058462304557681e-05	7.657135119531878e-16	0.0	0.00021343422263559735
cg20739131	0.0	0.0	0.0	-0.0	0.0	0.0	-0.0	-0.0	-0.0	-0.0	-0.0	-9.26939864936597e-16	6.02576032578467e-17	-0.0	5.200716315813546e-06	-6.963043505584978e-13	0.0	0.0	0.0	-9.481593007875723e-06	-0.0	0.0	-0.0	-0.0	0.0	0.0	-0.0	-0.0	-0.0	-0.0	0.0	0.0	0.0	0.0	0.00012227798334372568	0.0004398176353273402	0.0	0.0	-0.0	-9.295174486171702e-05	0.0	-1.6894952703720077e-18	-0.0	-6.733663845847754e-05	-0.0	0.0	4.5857652896479854e-30	0.0	-0.0	0.0	-1.4330190406389935e-05	-6.98426791465356e-05	0.0	0.0	0.004124548976841919	0.0	-0.0	0.0003333142026971688	0.0	0.0	0.0	0.0	-0.0	-0.0	3.9384475949672946e-16	-0.0	0.0002981665072765626
cg20739155	0.0	-0.0	0.0	0.0	0.0	0.0	-0.0	-0.0	0.0	0.0	0.0	-1.385329246246271e-15	-1.2677278658699428e-16	0.0	1.526359806243015e-05	5.381537632378001e-13	0.0	0.0	0.0	-5.478499473429827e-06	-0.0	0.0	-0.0	0.0	0.0	0.0	0.0	0.0	-0.0	-0.0	0.0	0.0	-0.0	-0.00036022645208743433	0.00010829746616573856	0.00023487207754197098	-0.0	0.0	-0.0	-0.00018751836708142772	0.0	-6.136770981430158e-17	-0.0	7.39880558257829e-05	0.0	0.0	-8.952711726517929e-30	0.0	-0.0	0.0	8.6052248196963e-05	0.0005392931539791105	0.0	-0.0	0.009979284341884652	0.0	-0.0	0.0005363364327341988	-0.0	-0.0	0.0	0.0	-0.0	-0.0	1.0424019428775869e-16	-0.0	0.0002654291404117757
cg20739354	-0.0	-0.0	0.0	0.0	0.0	-0.0	0.0	0.0	-0.0	0.0	0.0	-1.2429173793634338e-14	-1.4051661288753816e-15	-0.0	3.374335614891325e-06	4.583778854955781e-12	0.0	-0.0	0.0	-3.0649000953088924e-05	0.0	0.0	0.0	0.0	-0.0	0.0	0.0	0.0	-0.0	-0.0	0.0	0.0	0.0	0.0	-9.26956024336039e-06	0.00018725280954207015	0.0	0.0	-0.0	3.217275555115651e-05	-0.0	-6.11807054698902e-16	-0.0	-0.0005893696254511456	0.0	0.0	-4.994984191671093e-30	-0.0	-0.0	-0.0	0.0003216354118407571	-0.0008941894709247707	-0.0	0.0	0.005160466532327216	0.0	0.0	-0.0001441204438568494	0.0	-0.0	-1.6064359662538935e-05	0.0	0.0	0.00021812163520610516	-4.362247101233235e-16	0.0	-1.518671198158773e-05
cg20739399	-0.0	0.0	-0.0	0.0	-0.0	-0.0	0.0	0.0	-0.0	-0.0	-0.0	-1.6753956280954095e-15	-2.426467208522654e-16	0.0	2.330397872110367e-06	1.376053289019583e-12	-0.0	0.0	0.0	-0.0	0.0	0.0	0.0	0.0	0.0	0.0	-0.0	-0.0	0.0	0.0	-0.0	0.0	-0.0	-0.000796145867675343	-0.00010530862951979282	-0.0003090676039958971	0.0	-0.0	-0.0	-0.0001919148728554132	-0.0	2.9535003594086257e-16	0.0	-0.001553131018787705	-0.0	0.0	-1.6260860681463043e-30	-0.0	-0.0	-0.0	-0.000504502554162901	2.1517466443271917e-05	-0.0	0.0	-0.014262282635457093	-0.0	-0.0	-0.0002366824006597187	0.0	-0.0	-0.0	-0.0	0.0	0.0	-2.490234440419344e-16	-0.0	-0.00011115492335792023
cg20739502	-0.0	0.0	-0.0	-0.0	0.0	-0.0	0.0	-0.0	0.0	-0.0	0.0	2.242638171541757e-15	2.186639690073788e-16	0.0	-4.596952733258671e-06	4.267796152966205e-13	0.0	0.0	0.0	-1.2315353938197035e-05	-0.0	0.0	-0.0	-0.0	0.0	0.0	0.0	0.0	-0.0	-0.0	-0.0	0.0	-0.0	-0.000587721658984072	-1.2967106912905315e-05	-0.0	0.0	-0.0	0.0	-5.753890627798344e-05	-0.0	3.878954318314587e-18	-0.0	6.39501552568571e-05	0.0	0.0	-4.039405129722526e-30	0.0	0.0	0.0	-0.00014380656629721714	8.132758655820428e-06	-0.0	-0.0	0.0	0.0	-0.0	-4.418114524925443e-05	-0.0	-0.0	-0.0	0.0	-0.0	0.0	-6.596480586503502e-17	-0.0	7.983159355966553e-05
cg20739893	0.0	-0.0	0.0	0.0	-0.0	0.0	-0.0	-0.0	0.0	0.0	-0.0	6.219128104480088e-15	6.282808957895244e-16	0.0	3.6032585622003365e-06	-2.292337009100612e-12	0.0	-0.0	-0.0	1.315401986382067e-05	0.0	-0.0	0.0	-0.0	-0.0	-0.0	-0.0	-0.0	0.0	0.0	0.0	-0.0	0.0	0.0005055789362578463	0.0	3.137957535201933e-05	0.0	-0.0	-0.0	4.586729926555918e-06	0.0	7.292842452973987e-17	0.0	6.013254768449077e-05	-0.0	-0.0	-3.614574975951538e-30	-0.0	-0.0	-0.0	5.564948529807066e-05	-0.0	0.0	0.0	-0.00040424750821079625	-0.0	0.0	-2.33781667029666e-05	0.0	-0.0	0.0	-0.0	0.0	-0.0	2.212370586658741e-16	0.0	-0.00011050887877218839
cg20739984	0.0	0.0	0.0	-0.0	0.0	-0.0	0.0	0.0	0.0	0.0	0.0	-3.5779066930911076e-16	-1.231624177614358e-16	0.0	-6.507035573001684e-06	3.1339060383744624e-13	0.0	0.0	0.0	-9.389311234959952e-06	0.0	0.0	-0.0	-0.0	-0.0	0.0	-0.0	0.0	-0.0	-0.0	0.0	0.0	-0.0	0.0	-3.068686828436641e-05	0.0	-0.0	0.0	0.0	-4.4504507978317436e-05	-0.0	2.355322307429593e-17	-0.0	8.436368747616209e-05	0.0	0.0	-5.342424787496318e-30	0.0	-0.0	0.0	0.0	0.0	-0.0	-0.0	0.0008428416823286162	0.0	-0.0	-6.238312037962885e-05	-0.0	0.0	-0.0	0.0	0.0	0.0	1.4073831694137843e-16	0.0	3.636699400301034e-05
cg20740017	-0.0	0.0	-0.0	0.0	0.0	-0.0	-0.0	-0.0	-0.0	0.0	0.0	-7.947161453283737e-16	-9.733405636957939e-17	0.0	-4.1391909038655455e-06	3.628703970638838e-14	0.0	0.0	0.0	-2.3814547986360793e-05	0.0	0.0	-0.0	0.0	0.0	0.0	0.0	0.0	-0.0	-0.0	-0.0	0.0	-0.0	-0.00037292586244356115	-2.385672014697455e-05	-0.0	0.0	0.0	0.0	-2.241471148920012e-05	-0.0	-4.370814526405097e-17	-0.0	5.297995978953716e-05	0.0	0.0	-6.202287980018116e-31	0.0	0.0	0.0	0.0	-2.7667632659471128e-05	-0.0	-0.0	0.001351886931061788	0.0	0.0	-0.0001185007256705851	0.0	-0.0	-0.0	0.0	-0.0	0.0	-1.3517140170404105e-16	-0.0	0.0
cg20740133	-0.0	0.0	-0.0	-0.0	0.0	-0.0	-0.0	-0.0	-0.0	-0.0	0.0	-4.2660277071652415e-16	-1.2246204279739842e-16	-0.0	-6.36066901330989e-06	9.380941577387044e-13	-0.0	0.0	0.0	-1.6129612753303725e-05	0.0	0.0	-0.0	-0.0	0.0	0.0	0.0	0.0	-0.0	-0.0	-0.0	0.0	0.0	-0.0	-0.0	0.0	0.0	-0.0	-0.0	-2.901542942052331e-05	-0.0	-1.4071911773524493e-17	-0.0	-0.0002156350445212576	0.0	0.0	3.52805283225019e-30	0.0	0.0	0.0	-9.676652530800276e-05	-3.1773188475029e-05	-0.0	-0.0	0.0010305331550737966	0.0	-0.0	-3.9297516268058347e-05	0.0	-0.0	-0.0	0.0	-0.0	7.628471475815648e-06	-1.2181756241176152e-16	0.0	3.365594071461344e-05
cg20740299	0.0	-0.0	-0.0	-0.0	0.0	-0.0	0.0	0.0	-0.0	0.0	0.0	1.3499746156122077e-14	1.1903094277638885e-15	0.0	2.425292295077297e-05	2.0227963573504317e-12	0.0	-0.0	-0.0	1.7046665633165326e-05	-0.0	0.0	-0.0	-0.0	-0.0	0.0	-0.0	0.0	-0.0	-0.0	0.0	0.0	-0.0	-0.0005735164181402949	0.00012368338651540586	0.00038540529704287084	-0.0	-0.0	0.0	2.758295982925387e-05	-0.0	1.5403494349086734e-16	0.0	-0.00011371457872487441	-0.0	0.0	-2.379705632316026e-30	-0.0	-0.0	-0.0	1.5643703694618468e-05	0.000544487769342189	0.0	-0.0	-0.001114655856493393	-0.0	-0.0	0.00034794000589330844	0.0	0.00016275677617919482	0.0	-0.0	0.0	-0.0	-4.430572876978562e-16	0.0	0.0006189004749628804
cg20740328	0.0	-0.0	-0.0	0.0	0.0	0.0	-0.0	-0.0	-0.0	0.0	0.0	5.04765681712415e-15	3.94744745005324e-16	0.0	1.4659043049556875e-05	-1.944429721937854e-12	-0.0	-0.0	-0.0	-1.3466126512886785e-05	-0.0	0.0	-0.0	0.0	0.0	0.0	0.0	0.0	-0.0	-0.0	-0.0	0.0	-0.0	-0.0019585329357747986	-0.0	-0.0001918861799249479	-0.0	0.0	0.0	8.566521982247381e-05	-0.0	6.308517228490965e-17	-0.0	-0.0004594184763692904	0.0	0.0	-2.2626533295908993e-33	0.0	0.0	0.0	-0.00013741811404312482	-3.601546236936466e-05	0.0	-0.0	-0.012184329051582794	-0.0	-0.0	-0.00018255047141439324	-0.0	-0.0	-0.0	-0.0	-0.0	1.4632305498561425e-05	1.767173911857052e-16	0.0	-0.0
cg20740362	0.0	0.0	-0.0	0.0	-0.0	0.0	-0.0	-0.0	-0.0	-0.0	0.0	-1.0256370949061269e-15	-2.5758961165655597e-16	-0.0	3.4969691457186837e-06	-2.079702699240888e-13	-0.0	-0.0	0.0	-2.1510765532031808e-06	0.0	-0.0	0.0	-0.0	0.0	-0.0	-0.0	-0.0	-0.0	-0.0	0.0	-0.0	0.0	-0.005899989695145802	-6.035222334504989e-05	-0.0005725046476884704	-0.0	0.0	0.0	1.5866140158905976e-05	0.0	-7.741507973573623e-17	-0.0	2.8645865575965864e-05	-0.0	-0.0	-1.1735408073017742e-30	-0.0	-0.0	-0.0	0.0001269253139411868	-0.00010445284045858998	0.0	0.0	-0.0006196767253089746	0.0	-0.0	2.4048752900098277e-06	0.0	0.0	-0.0	-0.0	-0.0	0.00011983552022568651	4.75848546718538e-16	-0.0	-0.001087102456024744
cg20740711	-0.0	-0.0	0.0	0.0	0.0	0.0	0.0	0.0	0.0	0.0	-0.0	1.170539031752662e-14	1.2980180401781247e-15	-0.0	-5.685750850925408e-06	-4.489784744829205e-12	-0.0	-0.0	-0.0	-1.2570045673871713e-05	-0.0	0.0	-0.0	-0.0	-0.0	0.0	-0.0	0.0	0.0	0.0	0.0	0.0	0.0	0.0	-0.00011970654700600185	-0.00031044561414763256	-0.0	-0.0	0.0	-2.914708737955111e-05	-0.0	1.2357149099227027e-16	-0.0	-0.0002151215900921871	0.0	0.0	4.223663020477468e-30	0.0	-0.0	-0.0	-0.00029764783439121856	-0.00023853989731294846	0.0	-0.0	0.00047887945059422267	-0.0	-0.0	-3.376651337044587e-05	-0.0	-0.0	-0.0	0.0	0.0	-0.0	1.903927647890798e-16	-0.0	0.0001358779643778598
cg20740903	-0.0	-0.0	-0.0	-0.0	0.0	-0.0	0.0	0.0	0.0	0.0	0.0	-1.0289213581831564e-14	-9.338439954350198e-16	0.0	2.0489444990401796e-05	1.9313513664284603e-12	-0.0	0.0	-0.0	0.0	0.0	-0.0	-0.0	0.0	-0.0	0.0	0.0	0.0	0.0	0.0	-0.0	-0.0	-0.0	0.00936375693161651	7.573794306343438e-05	0.00019442619428017505	-0.0	0.0	-0.0	-6.922647541166804e-05	0.0	1.3742119573282166e-16	0.0	5.9213480643283966e-05	-0.0	-0.0	-1.1325912547831454e-30	0.0	0.0	0.0	-9.476226219483912e-05	-0.0001987518940403995	0.0	-0.0	0.0008996852157468659	0.0	-0.0	2.6225717613691686e-05	-0.0	-0.0	-0.0	0.0	0.0	0.0	-4.903297115468015e-16	0.0	-0.00019117283205595704
cg20740954	0.0	0.0	0.0	-0.0	0.0	-0.0	0.0	0.0	0.0	-0.0	-0.0	9.419901604275197e-16	-3.2351037101053007e-16	-0.0	-1.2706925011918321e-05	-4.745252889475251e-13	0.0	0.0	-0.0	1.495833274321239e-05	-0.0	0.0	0.0	0.0	-0.0	-0.0	-0.0	0.0	-0.0	-0.0	0.0	0.0	0.0	0.001615340827998329	5.441532194041985e-05	0.0001445365924733878	0.0	-0.0	-0.0	2.0354888229916463e-05	-0.0	-1.726215383414345e-16	0.0	0.0006944115460560869	-0.0	-0.0	1.1298272921759256e-30	0.0	-0.0049531000654517805	-0.0	0.00012897350188321763	0.00026279953446144155	0.0	-0.0	0.009756620630879067	-0.0	0.0	0.00010803255389097589	0.0	0.0	0.0	0.0	0.0	-0.00011458319201165478	-2.719858637241528e-16	0.0	0.0001244886754774771
cg20741105	-0.0	0.0	0.0	-0.0	-0.0	0.0	-0.0	-0.0	-0.0	-0.0	-0.0	2.720486943129012e-14	2.807403657593346e-15	-0.0	-2.7739272100013392e-05	-8.990658497766147e-12	0.0	0.0	-0.0	1.3999733766904567e-05	0.0	-0.0	0.0	-0.0	-0.0	-0.0	-0.0	-0.0	0.0	0.0	-0.0	-0.0	-0.0	0.0015842073518692091	4.838999003012985e-05	8.20500728346928e-05	-0.0	0.0	-0.0	-0.0001224505458681166	-0.0	4.435209228843548e-16	0.0	-0.000346579828783919	-0.0	-0.0	5.195364616191132e-30	-0.0	0.0	0.0	-5.660499158840272e-05	-0.0003622282696149191	-0.0	-0.0	-0.004539610396535599	-0.0	-0.0	-0.0002514886613810105	0.0	0.0	0.0	0.0	0.0	0.0	1.0312878252571464e-15	-0.0	1.7766750373134196e-05
cg20741134	0.0	-0.0	0.0	0.0	-0.0	0.0	-0.0	-0.0	0.0	0.0	-0.0	3.835690765903712e-15	4.402817174152275e-16	0.0	2.5312930153380754e-06	1.8941289805732723e-12	-0.0	0.0	-0.0	2.207230033937403e-06	0.0	-0.0	-0.0	-0.0	0.0	-0.0	0.0	-0.0	-0.0	-0.0	-0.0	-0.0	-0.0	-0.002287725536245799	-5.139040294816553e-05	-0.0003578466817230505	0.0	0.0	0.0	-7.407762665096844e-05	-0.0	-4.1328796428164697e-16	-0.0	0.0013592601500737802	0.0	-0.0	-1.445994691073162e-30	0.0	0.0	0.0	0.0002191785215038032	0.0003883045807173235	0.0	-0.0	-4.2068997865441194e-05	0.0	-0.0	3.3832393365992866e-05	0.0	0.0	0.0	-0.0	0.0	-0.0	-1.4721583241530438e-16	-0.0	0.0002280474802346667
cg20741150	0.0	-0.0	0.0	-0.0	0.0	-0.0	-0.0	0.0	0.0	-0.0	0.0	2.093872804473108e-14	2.2572079349370527e-15	-0.0	-1.8820459060519608e-05	-9.78114072741916e-12	-0.0	0.0	-0.0	3.0123680047004163e-06	0.0	0.0	-0.0	-0.0	0.0	0.0	0.0	0.0	-0.0	-0.0	0.0	0.0	-0.0	-0.001679303375984068	-4.365682562127631e-05	3.2299364219128344e-05	0.0	-0.0	-0.0	-0.0001013840857786449	-0.0	7.153676163008009e-16	0.0	-0.0005908129585838185	0.0	0.0	-6.876297143965412e-30	0.0	0.0	-0.0	0.0005562285083276183	-0.0007922931113019897	-0.0	0.0	-0.006807922423075689	0.0	0.0	-0.0005067939223053293	0.0	0.0	-0.0	0.0	0.0	0.0	6.627534479605381e-16	0.0	0.0
cg20741185	0.0	0.0	0.0	0.0	0.0	-0.0	-0.0	-0.0	0.0	0.0	0.0	7.13993448735773e-15	6.608002669462243e-16	0.0	1.5522213839037218e-05	-1.7172074961224405e-12	-0.0	0.0	0.0	0.0	0.0	0.0	-0.0	0.0	0.0	0.0	-0.0	0.0	-0.0	-0.0	-0.0	0.0	0.0	0.0001818918345940997	0.0	4.9063494227265e-05	-0.0	-0.0	-0.0	-9.99130816263078e-06	0.0	-9.943436391611853e-18	0.0	-0.00015445980253493973	0.0	0.0	-4.133636143209743e-31	-0.0	-0.0	-0.0	2.609003449696363e-05	-0.0001564081785234276	-0.0	-0.0	-0.011502718283746185	0.0	0.0	-8.386968136441399e-05	0.0	-0.0	-0.0	-0.0	0.0	0.0	1.4612259465564385e-16	0.0	7.183072352621212e-05
cg20741195	0.0	0.0	0.0	0.0	0.0	0.0	-0.0	-0.0	0.0	0.0	0.0	4.541804001296474e-15	5.523102711171714e-16	0.0	2.1412269732777788e-06	-1.9409881058110774e-12	-0.0	0.0	-0.0	-6.878410150693516e-06	-0.0	0.0	0.0	0.0	0.0	0.0	-0.0	0.0	-0.0	-0.0	0.0	0.0	-0.0	0.0	-5.3286364721381505e-06	-0.0	0.0	-0.0	-0.0	-0.0001228511521955776	-0.0	5.642360727360598e-17	-0.0	-0.00024472852916228034	0.0	0.0	-1.714758244301747e-30	-0.0	0.0	0.0	0.0002908834733213474	-0.00022732815399027266	0.0	-0.0	-0.006370631197908964	-0.0	0.0	0.00011616265399319145	-0.0	0.0	-0.0	-0.0	0.0	-3.847895570491534e-05	3.0463418908378575e-16	-0.0	9.29155891791307e-05
cg20741319	0.0	-0.0	-0.0	0.0	0.0	0.0	-0.0	0.0	0.0	-0.0	-0.0	7.707260383227724e-15	6.453300670738566e-16	0.0	1.7355692950823047e-05	-1.696167213617267e-14	0.0	0.0	-0.0	1.9911386555778113e-05	-0.0	-0.0	0.0	-0.0	-0.0	-0.0	0.0	-0.0	-0.0	-0.0	-0.0	-0.0	0.0	0.0033629487920842074	0.00010409589439498429	0.0003025798117956551	0.0	-0.0	-0.0	-3.64981201453151e-05	-0.0	1.1014155263238767e-16	-0.0	-0.00012716106441038416	0.0	0.0	-8.23559310238453e-31	-0.0	-0.0	-0.0	0.00018069924524261816	0.00037537931295541393	0.0	-0.0	-0.000861260219109872	-0.0	-0.0	0.0003041141043498219	0.0	-0.0	0.0	-0.0	0.0	-0.0	2.2107182541400328e-17	0.0	0.0001159799027273663
cg20741386	-0.0	-0.0	0.0	0.0	-0.0	0.0	-0.0	-0.0	-0.0	0.0	-0.0	1.1679503898108898e-14	1.162184081552582e-15	0.0	1.2883933117293198e-05	-7.017703534943893e-13	-0.0	-0.0	-0.0	0.0	0.0	-0.0	0.0	-0.0	0.0	-0.0	-0.0	-0.0	-0.0	-0.0	-0.0	-0.0	-0.0	-0.008082848007321312	-1.679842080871087e-05	-0.0005366165547689032	-0.0	0.0	0.0	1.6490617350728128e-05	-0.0	1.7081878424498582e-16	0.0	-0.00013845745171900062	-0.0	-0.0	1.023481892454096e-29	-0.0	0.0	0.0	0.0003356358372242895	8.265249861968694e-05	0.0	0.0	-0.0009379140023028159	-0.0	0.0	-1.2344638645433513e-05	-0.0	-0.0	0.0	-0.0	0.0	0.0	-2.947040230997697e-16	-0.0	-0.0001355463273577795
cg20741559	-0.0	-0.0	0.0	0.0	0.0	0.0	-0.0	-0.0	0.0	0.0	0.0	-2.5278129648479832e-14	-2.5936783938472343e-15	0.0	1.795126477906437e-05	6.474312548385426e-12	0.0	-0.0	-0.0	0.0	0.0	-0.0	-0.0	-0.0	-0.0	0.0	0.0	0.0	0.0	0.0	0.0	0.0	0.0	-0.0014510408919141864	-3.399640504884988e-05	-8.899689503154175e-05	0.0	0.0	0.0	0.00012177746680219135	0.0	-3.2457087803106245e-16	0.0	0.0010592108324504034	0.0	-0.0	1.6586694461975174e-30	0.0	0.0	0.0	0.00016389775241594233	-0.0	-0.0	-0.0	0.00032861111390614957	0.0	-0.0	7.658189197290822e-05	0.0	0.0	0.0	0.0	0.0	-1.3313793867647014e-05	-4.3211509806966817e-16	0.0	0.0003201577793502261
cg20741638	0.0	-0.0	0.0	0.0	0.0	-0.0	0.0	-0.0	0.0	0.0	0.0	-6.3967417035587255e-15	-7.82500178706545e-16	0.0	1.307928734787691e-05	2.2887859333084214e-12	-0.0	-0.0	-0.0	-4.589047670963295e-06	0.0	0.0	0.0	0.0	0.0	0.0	0.0	0.0	-0.0	-0.0	0.0	0.0	-0.0	-0.0	-2.4266374980887183e-05	-0.0	0.0	-0.0	0.0	-8.488849689472357e-05	0.0	-2.0843677891023452e-16	-0.0	-3.87166840295249e-05	0.0	0.0	7.214503807254817e-30	0.0	0.0	0.0	-1.8341385047791767e-05	0.00035836083413808483	-0.0	-0.0	0.00217793635703709	0.0	0.0	0.00018538133677384767	-0.0	-0.0	-0.0	-0.0	0.0	0.0	-3.9319375078284685e-18	-0.0	-0.00044427218490822437
cg20741651	0.0	0.0	0.0	0.0	0.0	0.0	-0.0	-0.0	0.0	0.0	0.0	9.915152669199504e-15	9.703511972998688e-16	0.0	9.052378524205012e-07	-3.422879339986808e-12	0.0	-0.0	-0.0	-0.0	0.0	0.0	0.0	0.0	-0.0	0.0	-0.0	-0.0	0.0	0.0	0.0	0.0	0.0	-0.0	1.223435043787112e-05	-0.0	0.0	0.0	0.0	-0.0001355471904157385	-0.0	2.9180210517934826e-16	-0.0	-0.0004974458880674295	0.0	0.0	4.9332946167565615e-31	0.0	0.0	0.0	0.00035595319251748676	0.0001875362820408947	0.0	-0.0	-0.0006912663266489785	-0.0	-0.0	-2.262288023388668e-05	0.0	0.0	-0.0	-0.0	-0.0	2.165414132979907e-05	4.362148060950616e-16	-0.0	0.000456069907407489
cg20741995	0.0	-0.0	0.0	0.0	-0.0	0.0	-0.0	0.0	0.0	-0.0	-0.0	-8.03611830321529e-16	-9.360154349886588e-17	-0.0	-2.0584763876387203e-06	-1.8543256025916006e-13	0.0	-0.0	-0.0	8.455416353016318e-06	-0.0	-0.0	0.0	0.0	-0.0	-0.0	-0.0	-0.0	0.0	0.0	0.0	-0.0	0.0	0.0008356801475859357	0.0	0.0	0.0	0.0	-0.0	-1.9736622567670992e-05	0.0	9.829834285465322e-18	0.0	-8.087909726149252e-05	-0.0	-0.0	-3.390710452259984e-30	-0.0	0.0	-0.0	1.0208247012244497e-05	-9.28002123170564e-05	0.0	0.0	-0.0009982172634251556	-0.0	0.0	-6.823462558979658e-06	0.0	0.0	0.0	-0.0	0.0	-0.0	1.0972275237756e-16	0.0	2.7213149824045153e-05
cg20742009	-0.0	-0.0	-0.0	-0.0	0.0	0.0	-0.0	-0.0	-0.0	-0.0	-0.0	3.362930174100312e-15	-6.582478960580427e-17	-0.0	-4.57549958029869e-08	1.6384529876916505e-12	-0.0	-0.0	-0.0	1.9269191635756873e-05	-0.0	-0.0	-0.0	-0.0	-0.0	-0.0	-0.0	-0.0	0.0	0.0	0.0	0.0	-0.0	0.006184317961084532	6.64663345011023e-06	0.00040196875731308724	-0.0	0.0	0.0	-3.8660707537035375e-05	-0.0	-1.9462767599124846e-16	0.0	3.1230215800895055e-05	0.0	-0.0	1.1334660064249816e-30	-0.0	-0.0	-0.0	-0.00018077590565482193	0.00039271486558913835	0.0	-0.0	0.0031080081439658633	-0.0	-0.0	0.0005890900296884268	0.0	0.0	0.0	-0.0	-0.0	-0.00017463110745994788	-2.7395468009529355e-16	0.0	4.2833023350344256e-05
cg20742087	-0.0	-0.0	0.0	-0.0	-0.0	0.0	0.0	0.0	0.0	-0.0	-0.0	1.7386280269466965e-14	1.770597359236456e-15	0.0	-5.824102613635131e-07	-3.18401666970483e-12	0.0	-0.0	-0.0	4.234792939213311e-06	0.0	-0.0	0.0	0.0	-0.0	-0.0	0.0	0.0	0.0	0.0	-0.0	-0.0	-0.0	0.002280445296629545	-0.00013066886059466448	-3.400179795415616e-05	-0.0	0.0	0.0	-1.837202914473383e-05	0.0	2.570108441403468e-16	0.0	0.000422690558594679	-0.0	-0.0	1.3140779765481738e-31	-0.0	0.0	-0.0	2.712880621096079e-05	-0.00020849720771781135	-0.0	0.0	0.0017530030474871387	-0.0	-0.0	-0.00034056008747447304	-0.0	-0.0	0.0	-0.0	0.0	-8.26496231396282e-05	1.0025330703474828e-15	-0.0	-0.00035136960520549556
cg20742095	0.0	-0.0	-0.0	0.0	-0.0	0.0	-0.0	0.0	0.0	0.0	-0.0	1.6124963779387468e-15	2.2221596202253373e-16	0.0	3.7969355146837867e-06	-5.0907943119401e-13	0.0	-0.0	-0.0	1.5139596809344945e-06	0.0	-0.0	0.0	0.0	-0.0	-0.0	-0.0	-0.0	0.0	0.0	0.0	-0.0	-0.0	0.0007722148498946464	-3.763322035076044e-05	0.0	-0.0	-0.0	-0.0	-4.739904508369495e-06	0.0	3.7539691895631507e-17	0.0	-0.0001946274534185562	-0.0	-0.0	3.134260365164073e-30	-0.0	0.0	-0.0	8.62520270833505e-05	-0.00019706925792289408	0.0	0.0	0.0011370866439039033	-0.0	0.0	-0.00021594708485563765	0.0	-0.0	0.0	-0.0	0.0	-0.0	5.591636461071928e-18	0.0	-9.396229344624852e-05
cg20742181	-0.0	0.0	-0.0	0.0	-0.0	0.0	0.0	-0.0	-0.0	-0.0	-0.0	5.303288151842e-15	5.89987083561361e-16	0.0	6.879062236153198e-06	-3.001829548482045e-12	0.0	-0.0	-0.0	3.825847630298517e-06	-0.0	-0.0	0.0	0.0	-0.0	-0.0	0.0	-0.0	0.0	0.0	-0.0	-0.0	0.0	0.00305341996155876	-1.2128325286367098e-05	-0.0	0.0	-0.0	-0.0	1.9385696329111544e-05	-0.0	1.3307461352121643e-16	0.0	5.1755762317514786e-05	-0.0	-0.0	6.2447987159265945e-30	-0.0	0.0	-0.0	-0.0001597134666402906	8.927635626564768e-05	-0.0	0.0	-0.0	-0.0	-0.0	-8.880011238011824e-05	-0.0	0.0	0.0	-0.0	0.0	0.0	2.565577321449179e-16	-0.0	-0.00031689273042627604
cg20742234	0.0	0.0	-6.266230382332789e-06	0.0	0.0	-0.0	0.0	-0.0	0.0	0.0	0.0	7.276058787057918e-15	7.291620228866498e-16	0.0	1.631134436965446e-05	-5.0219488573879254e-12	-0.0	-0.0	-0.0	1.326020112833779e-05	-0.0	0.0	0.0	-0.0	-0.0	-0.0	-0.0	-0.0	0.0	0.0	-0.0	-0.0	0.0	-1.571699460138562e-05	-5.648124908024163e-05	-0.00010833065646617126	0.0	0.0	0.0	-0.00018095629378380563	0.0	1.2821737460557847e-16	0.0	0.00042930202091843235	0.0	-0.0	1.2513933811223324e-30	-0.0	0.0	-0.0	-7.100572212492278e-05	0.0011424247137638865	0.0	0.0	0.026706376635032596	-0.0	-0.0	0.0007143784685534485	0.0	0.0	-0.0	0.0	0.0	-0.0	-5.5025329406303776e-17	-0.0	0.0005732788792434496
cg20742298	-0.0	0.0	-0.0	0.0	0.0	-0.0	0.0	-0.0	0.0	-0.0	0.0	6.182424254577243e-15	5.237827626841267e-16	0.0	-2.2458053706653075e-06	-2.931167489881876e-13	0.0	-0.0	0.0	-1.3969272017659053e-05	-0.0	0.0	-0.0	-0.0	0.0	0.0	-0.0	-0.0	-0.0	-0.0	-0.0	0.0	0.0	0.0	6.861920848883164e-05	0.0003806942450632911	-0.0	0.0	0.0	7.628226231650072e-06	-0.0	7.408859138182737e-17	-0.0	-0.00014132444534562037	0.0	0.0	-9.778200672129674e-30	-0.0	-0.0	0.0	-0.0006698877384036757	-0.0003613180442194642	0.0	0.0	0.008356462429589871	0.0	-0.0	-0.00021774428087908095	0.0	0.0	-0.0	-0.0	-0.0	1.4323167160905692e-05	1.1895604837114968e-16	0.0	0.00013202346499926977
cg20742385	-0.0	-0.0	0.0	-0.0	0.0	0.0	-0.0	-0.0	-0.0	-0.0	-0.0	5.260069786500616e-15	4.143348253195209e-16	-0.0	-6.125824855346802e-05	2.025037473983726e-12	0.0	-0.0	0.0	-0.0	-0.0	0.0	-0.0	-0.0	0.0	-0.0	0.0	-0.0	-0.0	-0.0	-0.0	0.0	-0.0	0.0007632881806834508	4.733355414929448e-06	-0.00015613645652704197	-0.0	-0.0	-0.0	-0.00019695868642060903	-0.0	3.693887343155311e-17	0.0	0.0001913970863289499	-0.0	0.0	5.044199724590214e-30	-0.0	-0.0	-0.0	-0.00013331049302021808	0.0004356865785222646	0.0	-0.0	0.0028314966439686655	-0.0	-0.0	0.00013536080557993664	-0.0	-0.0	0.0	-0.0	0.0	-3.7724687747451715e-05	1.4170457146431332e-16	-0.0	-0.000649875648895401
cg20742452	0.0	-0.0	-0.0	0.0	-0.0	0.0	-0.0	0.0	-0.0	-0.0	-0.0	5.976581760265687e-16	3.948536823326152e-17	0.0	8.520490754288129e-06	-1.1707989782248786e-14	0.0	0.0	-0.0	8.613730132239489e-06	-0.0	-0.0	0.0	0.0	0.0	-0.0	-0.0	-0.0	0.0	0.0	0.0	-0.0	0.0	0.0006749257971809461	-0.0	0.0	0.0	0.0	-0.0	6.743990025035411e-05	0.0	7.187187402211824e-18	0.0	-0.00012913011347916108	-0.0	-0.0	-2.6620285659065723e-31	-0.0	0.0	-0.0	1.2336374536397412e-05	-6.148837435169014e-05	0.0	0.0	-0.0030517439162436634	-0.0	-0.0	4.3885036078673595e-05	0.0	0.0	0.0	-0.0	0.0	-0.0	8.116744315138997e-20	0.0	-0.00011773679764330384
cg20742453	0.0	0.0	-0.0	-0.0	0.0	0.0	-0.0	-0.0	-0.0	-0.0	-0.0	1.9101218354095108e-14	1.8045738129037506e-15	0.0	2.331429860063203e-05	-6.2704737563220794e-12	0.0	0.0	0.0	-0.0	-0.0	0.0	-0.0	0.0	0.0	0.0	0.0	-0.0	-0.0	-0.0	-0.0	0.0	-0.0	-0.0	-8.646755840005563e-05	-0.00012859535730108817	0.0	-0.0	0.0	0.0002144311175374633	0.0	5.29974020342573e-16	0.0	3.7962337648836455e-05	0.0	-0.0	-2.2728265693166156e-30	0.0	0.0	0.0	0.00035137216086905134	-0.00021789870750223972	-0.0	0.0	-0.004902879300521553	0.0	-0.0	-1.4641841005572716e-05	0.0	0.0	-0.0	-0.0	-0.0	-0.0	2.0798483702198386e-16	-0.0	1.4213776223562754e-05
cg20742470	-0.0	0.0	-0.0	-0.0	-0.0	0.0	-0.0	-0.0	0.0	-0.0	-0.0	8.186820058412372e-15	8.137162802352913e-16	-0.0	-3.970135025752924e-08	-3.3926697123694223e-12	0.0	0.0	-0.0	-1.3264625497719205e-06	0.0	-0.0	0.0	0.0	-0.0	0.0	0.0	0.0	0.0	0.0	0.0	-0.0	-0.0	-0.0028350660174431158	-8.633685139495982e-05	0.00013183137762896733	0.0	0.0	0.0	0.0001412815320689034	0.0	8.334297568683714e-17	0.0	-0.0001754277466770677	-0.0	-0.0	6.555667993797075e-30	0.0	-0.0	-0.0	-0.0002458369582912268	2.565535080303032e-06	0.0	0.0	0.0	-0.0	0.0	6.636369308089449e-05	-0.0	-0.0	-0.0	0.0	0.0	-4.450311850199776e-05	3.1013890323966906e-16	0.0	4.3326939274837004e-05
cg20742481	-0.0	0.0	0.0	0.0	-0.0	0.0	-0.0	-0.0	-0.0	0.0	0.0	2.404794546104608e-14	2.7980540252806714e-15	0.0	5.688583179291916e-06	-1.3025080745487054e-11	-0.0	0.0	0.0	2.0401476885381302e-05	-0.0	-0.0	-0.0	-0.0	0.0	-0.0	-0.0	-0.0	-0.0	-0.0	-0.0	0.0	-0.0	-0.007351654664728701	1.7742548422834683e-05	-0.00020579790207571477	-0.0	-0.0	0.0	0.000259786038882303	-0.0	5.107986823476095e-16	-0.0	-0.00028701242814516446	0.0	0.0	-3.26956015958237e-30	-0.0	0.0	0.0	-0.0006820658158895811	-0.0002098243620865171	-0.0	-0.0	-0.0025376499900398412	0.0	0.0	-1.8810037269399997e-05	0.0	-0.0	0.0	-0.0	0.0	-5.658901860286916e-05	1.4728345687609577e-15	-0.0	0.00010523508211004884
cg20742483	0.0	-0.0	0.0	0.0	-0.0	0.0	-0.0	0.0	0.0	-0.0	-0.0	7.394364768026385e-16	-7.675016716616014e-18	0.0	5.077956696569142e-06	-6.063777550505261e-13	0.0	-0.0	-0.0	9.025490296144703e-06	-0.0	-0.0	0.0	0.0	-0.0	-0.0	-0.0	-0.0	0.0	0.0	0.0	-0.0	0.0	0.0007577630128096973	0.0	0.0	0.0	0.0	-0.0	1.6821483017790845e-05	0.0	2.562576479061411e-17	0.0	9.889396760904092e-05	-0.0	-0.0	-1.3733101427751472e-29	-0.0	-0.0	-0.0	3.3931589276917475e-05	-4.1177530934260047e-05	0.0	0.0	-0.002278700324176832	-0.0	0.0	1.8014290805951565e-05	0.0	0.0	0.0	-0.0	0.0	-2.0726560564453296e-06	8.158359982011663e-17	0.0	-6.511858106129433e-05
cg20742486	0.0	-0.0	0.0	0.0	-0.0	0.0	0.0	0.0	0.0	-0.0	-0.0	-9.857152130916639e-16	-6.176876599527459e-17	0.0	-1.8718434228652161e-07	-4.855680192022536e-13	0.0	-0.0	-0.0	5.92690410348648e-06	0.0	-0.0	0.0	-0.0	-0.0	-0.0	-0.0	-0.0	0.0	0.0	0.0	-0.0	0.0	0.0	0.0	0.0	-0.0	-0.0	-0.0	4.975649244735117e-05	0.0	9.028469139846797e-18	0.0	0.00015312618887670368	-0.0	-0.0	-2.5514820650803904e-30	-0.0	-0.0	-0.0	0.00013059071300845784	-9.878786704580943e-05	0.0	0.0	0.0010192150746368806	-0.0	0.0	8.530059265859166e-06	0.0	0.0	0.0	-0.0	0.0	-0.0	-3.4230376318345296e-18	-0.0	2.2703585010613085e-05
cg20742487	-0.0	-0.0	0.0	0.0	-0.0	0.0	0.0	0.0	-0.0	0.0	-0.0	1.6961318162405032e-15	7.496551018999176e-17	0.0	4.981240432817282e-06	-5.564083488558669e-13	0.0	-0.0	-0.0	5.125616887190749e-06	0.0	-0.0	0.0	0.0	-0.0	-0.0	-0.0	-0.0	0.0	0.0	0.0	-0.0	0.0	-1.1979365770498525e-05	-3.6878125141673095e-05	-2.7781446243870486e-05	-0.0	0.0	0.0	-1.0892616450621487e-05	0.0	2.4233884573420062e-17	0.0	-1.1162882573660697e-05	-0.0	-0.0	2.922549505337347e-31	-0.0	0.0	-0.0	2.5779241330743555e-05	-0.00012863214997084005	0.0	0.0	0.0009278662415219298	-0.0	0.0	-6.76186902594694e-05	0.0	-0.0	0.0	-0.0	0.0	-6.923395379300379e-06	2.125931702650746e-16	-0.0	-0.00016695660053717699
cg20742488	0.0	-0.0	0.0	0.0	-0.0	0.0	-0.0	0.0	-0.0	-0.0	-0.0	6.891747753942834e-16	6.537515097901119e-17	0.0	4.653580589451864e-06	-4.791283481632929e-13	0.0	-0.0	-0.0	4.860974905152589e-06	-0.0	-0.0	0.0	0.0	-0.0	-0.0	-0.0	-0.0	0.0	0.0	0.0	-0.0	0.0	0.0010782768657808502	-0.0	0.0	-0.0	0.0	-0.0	7.13595325670135e-06	0.0	-2.7543516380288984e-18	0.0	3.603050624669705e-05	-0.0	-0.0	3.478736648202541e-30	-0.0	-0.0	-0.0	1.6372376608725063e-05	-0.00013346436923092212	0.0	0.0	0.0003192127784299532	-0.0	-0.0	-2.226383697817994e-05	0.0	-0.0	0.0	-0.0	0.0	-0.0	1.3574132044430911e-16	0.0	-8.900027368457554e-05
cg20742562	-0.0	-0.0	-0.0	0.0	-0.0	0.0	0.0	-0.0	-0.0	-0.0	-0.0	1.2712854686211171e-14	1.2907173747204897e-15	-0.0	6.382676812991244e-07	-1.639165729621545e-12	-0.0	-0.0	-0.0	-2.3001183441374902e-06	-0.0	-0.0	0.0	-0.0	0.0	-0.0	0.0	0.0	-0.0	0.0	-0.0	-0.0	-0.0	-0.004509341538652271	1.284284767128618e-05	0.0	-0.0	0.0	-0.0	-6.58054049339506e-05	-0.0	9.165786366273397e-17	0.0	-0.00027250767699992786	-0.0	0.0	5.142562076941926e-30	-0.0	-0.0	-0.0	-3.230619706027608e-05	-0.000159538524244388	0.0	-0.0	-0.01414065752190777	-0.0	0.0	-0.00034879195186732063	-0.0	-0.0	-0.0	-0.0	-0.0	0.00011318794523046315	4.304228860417053e-17	-0.0	1.4522961145473294e-05
cg20742768	-0.0	0.0	0.0	-0.0	0.0	-0.0	0.0	-0.0	0.0	0.0	0.0	5.389423397967719e-15	4.976273330007927e-16	-0.0	-2.6384211789723674e-05	-8.405299904838289e-13	-0.0	-0.0	0.0	-0.0	0.0	0.0	0.0	-0.0	0.0	-0.0	-0.0	-0.0	0.0	0.0	0.0	0.0	-0.0	-0.0009767949053628782	-3.727610735424793e-06	-0.0002738533511191538	0.0	-0.0	0.0	-6.4066807457088e-05	0.0	-1.151578343566545e-16	-0.0	-0.0003594547196784756	0.0	0.0	8.883670942571012e-30	0.0	0.0	0.0	-0.0001789777529069624	7.317235984502696e-05	0.0	-0.0	0.0037099646113957344	0.0	-0.0	-0.00023235632289934452	-0.0	-0.0	-0.0	0.0	-0.0	0.0	2.304431491472184e-16	0.0	-0.00015753273934908393
cg20742906	0.0	0.0	-0.0	-0.0	-0.0	0.0	-0.0	-0.0	-0.0	-0.0	-0.0	3.2205407232799463e-15	5.291541508824606e-16	-0.0	-2.4143956542478023e-06	-1.8897534144508526e-14	-0.0	0.0	-0.0	-1.0601396735370285e-05	0.0	-0.0	-0.0	-0.0	0.0	-0.0	-0.0	0.0	0.0	0.0	-0.0	-0.0	0.0	0.007505978943141147	4.2504387630151425e-05	0.00036751091710875985	0.0	-0.0	-0.0	-0.00014108472850937187	0.0	-4.586959953789686e-17	0.0	-0.0008708652010587729	-0.0	0.0	-4.996955080404239e-30	0.0	-0.0	-0.0	-0.0004123586109047439	-1.6267988595469273e-05	0.0	-0.0	-0.006388230643217931	-0.0	-0.0	0.0002250742803692993	-0.0	-0.0	-0.0	-0.0	-0.0	0.0	-9.330467948203852e-17	-0.0	-0.00027276004086417363
cg20742921	-0.0	-0.0	-0.0	0.0	-0.0	-0.0	0.0	0.0	-0.0	0.0	0.0	-1.3074341347240622e-14	-1.2794801889496928e-15	-0.0	-1.9352536004981577e-05	4.213136026315882e-12	0.0	-0.0	0.0	-5.588322433094402e-06	-0.0	-0.0	0.0	0.0	-0.0	-0.0	0.0	0.0	0.0	0.0	0.0	-0.0	0.0	-0.0	-2.3013745648681683e-05	1.901412224254739e-05	-0.0	0.0	0.0	-0.00027959663753943906	-0.0	-6.235462830614962e-16	-0.0	-0.0005220651004462665	0.0	0.0	-3.1576887974573235e-30	0.0	0.0	-0.0	-0.0004877492944532596	-0.0003120739703810619	0.0	-0.0	0.003869579073262504	-0.0	-0.0	-0.0004774970533776808	-0.0	-0.0	-0.0	0.0	-0.0	-0.0	-9.386927762384461e-17	0.0	-0.0003876219236142246
cg20742959	-0.0	-0.0	-0.0	-0.0	-0.0	0.0	0.0	0.0	-0.0	-0.0	0.0	6.6482525346343474e-15	8.25601997591889e-16	-0.0	-2.7646761716699816e-05	5.697224190839018e-13	0.0	-0.0	0.0	-3.6006637434989957e-07	-0.0	-0.0	0.0	0.0	-0.0	0.0	0.0	0.0	0.0	0.0	0.0	0.0	-0.0	0.0034195810094205937	5.63860707621564e-05	6.434992402469192e-05	-0.0	0.0	0.0	-4.5010715950053255e-05	-0.0	1.756451221500876e-17	-0.0	-0.00017564947586922876	0.0	0.0	4.117534822087826e-30	0.0	-0.0	-0.0	-2.150576061584148e-05	-0.0003004762356746513	-0.0	-0.0	0.00837798268634909	0.0	-0.0	-0.0005712251219324112	-0.0	-0.0	0.0	0.0	-0.0	-0.0	6.366895569760057e-16	0.0	0.00020021822997914437
cg20742962	-0.0	-0.0	-0.0	-0.0	0.0	0.0	0.0	0.0	-0.0	0.0	0.0	-7.188903947161726e-15	-5.754786242870758e-16	-0.0	-2.4810206829318813e-05	2.4133974644696474e-12	0.0	-0.0	0.0	-1.0989516913444988e-05	-0.0	0.0	-0.0	-0.0	-0.0	-0.0	0.0	0.0	0.0	0.0	-0.0	0.0	-0.0	0.0	1.604106271272262e-05	2.000844744226999e-05	-0.0	0.0	0.0	-0.00020520279569615472	-0.0	-3.785516314504707e-16	-0.0	-3.752235984156091e-05	0.0	0.0	7.426708829695821e-30	0.0	0.0	0.0	-0.0004579844955111175	0.00014588290493382667	0.0	-0.0	0.006930924256181674	0.0	-0.0	-0.00026224418863747117	-0.0	-0.0	-0.0	0.0	-0.0	2.2235201890734094e-05	-1.1235854278601676e-16	0.0	5.5694186810205216e-05
cg20743529	0.0	-0.0	-0.0	-0.0	0.0	0.0	-0.0	-0.0	0.0	0.0	0.0	-5.276865540510277e-15	-4.1421954453372067e-16	-0.0	-2.458927912427011e-05	1.3408149736815669e-12	0.0	-0.0	0.0	1.666754231800448e-05	-0.0	-0.0	-0.0	-0.0	0.0	-0.0	-0.0	-0.0	-0.0	0.0	-0.0	-0.0	-0.0	0.0008505606368609947	1.8967105365639628e-05	-4.426826050861529e-05	-0.0	-0.0	-0.0	0.00010562142730708686	-0.0	-4.86181709709441e-17	-0.0	0.000616366136289709	-0.0	0.0	-3.808354473063532e-30	-0.0	-0.0	-0.0	0.0003125493191581941	0.0009279299289264436	-0.0	0.0	-0.009829865274518065	-0.0	0.0	0.0001902614890327569	-0.0	-0.0	0.0	-0.0	0.0	0.0	2.808820765521362e-16	-0.0	-0.0002483330855679952
cg20743559	0.0	-0.0	-0.0	0.0	0.0	-0.0	0.0	0.0	0.0	0.0	-0.0	3.288650445122618e-15	4.840337854097442e-16	-0.0	-1.0441847259441488e-05	-6.557222991674605e-12	-0.0	-0.0	-0.0	0.0	-0.0	0.0	-0.0	-0.0	-0.0	0.0	-0.0	0.0	0.0	0.0	0.0	-0.0	0.0	0.006737594976292707	9.263874902411163e-05	0.0006057844826395122	0.0	-0.0	-0.0	-1.9535239180758128e-05	0.0	2.6246971298317583e-16	0.0	0.0012873847750974744	-0.0	-0.0	-1.578605771264015e-31	0.0	-0.0	0.0	0.0001834654001808644	0.0008066906303623996	0.0	-0.0	-0.0023823581395542195	-0.0	0.0	0.0004911011258094091	-0.0	0.0	6.371343497170335e-06	0.0	0.0	-0.0	1.1532382100830445e-16	0.0	6.773809591870868e-05
cg20743628	-0.0	-0.0	0.0	0.0	-0.0	-0.0	0.0	0.0	0.0	0.0	0.0	8.573914263861688e-15	1.0061525709435497e-15	-0.0	7.581852701425308e-06	-3.1277129205803945e-12	-0.0	-0.0	0.0	4.377903913954676e-05	0.0	0.0	0.0	-0.0	-0.0	-0.0	0.0	0.0	0.0	0.0	-0.0	-0.0	-0.0	-0.004896342915353549	-0.0	0.0	-0.0	0.0	0.0	4.491546932272098e-05	-0.0	3.5306498820606705e-16	0.0	0.00021033956777545494	0.0	0.0	4.398826055333684e-30	-0.0	0.0	-0.0	-0.0007932729195622189	0.00032717578645191767	0.0	-0.0	0.00805474043740579	-0.0	-0.0	-0.00012235146973960847	0.0	-0.0	0.0	-0.0	0.0	-0.00016312708018567196	1.8767076834042727e-16	0.0	-4.94071805302501e-05
cg20743708	-0.0	0.0	-0.0	-0.0	0.0	0.0	-0.0	-0.0	-0.0	0.0	0.0	2.703012239026044e-15	3.8247853759985157e-16	0.0	-8.83565163232315e-06	-1.3548233376106015e-12	0.0	0.0	-0.0	-8.990400372158709e-06	0.0	0.0	-0.0	0.0	-0.0	0.0	-0.0	0.0	-0.0	-0.0	0.0	0.0	-0.0	0.0019254218749256914	1.185497844645744e-05	0.0	-0.0	0.0	0.0	-1.881661298560062e-05	0.0	2.3384607807090693e-16	0.0	-0.0003564198408151271	0.0	0.0	1.4766526060998142e-30	0.0	-0.0	0.0	-0.00012279242590937665	0.00018389676907425273	0.0	-0.0	0.009803548271901535	0.0	0.0	0.0001430761241853414	0.0	-0.0	-0.0	-0.0	-0.0	0.0	2.083846833363396e-17	0.0	-7.258616425400283e-05
cg20743744	-0.0	0.0	-0.0	-0.0	-0.0	0.0	-0.0	-0.0	-0.0	0.0	0.0	-5.841157239705064e-15	-3.2062478891825057e-16	0.0	-1.7967470609684278e-05	-4.654070415620317e-12	0.0	0.0	0.0	3.338866801494443e-06	-0.0	-0.0	-0.0	0.0	0.0	0.0	-0.0	0.0	-0.0	-0.0	-0.0	0.0	-0.0	-0.00685707401943363	-0.00017443833748785468	-0.000456955743013546	0.0	0.0	0.0	-0.00010896860620301718	0.0	7.56984906953232e-17	-0.0	-0.00012823469144852836	0.0	0.0	-9.824372939370382e-31	0.0	-0.0	-0.0	-2.0267384484856636e-05	-0.0003900277779991893	0.0	-0.0	-0.0039046737161834875	0.0	0.0	-0.00039745531108613836	-0.0	-0.0	-0.0	-0.0	-0.0	-0.0	4.091195359610754e-16	-0.0	0.0003753535986698564
cg20743926	0.0	-0.0	0.0	0.0	-0.0	0.0	0.0	-0.0	0.0	0.0	0.0	1.0274902551780408e-14	9.130467101736008e-16	0.0	-1.885877751484072e-06	1.2487082568605223e-12	-0.0	0.0	0.0	-0.0	0.0	-0.0	0.0	-0.0	0.0	-0.0	-0.0	-0.0	-0.0	-0.0	-0.0	0.0	0.0	0.0031405634429924173	-0.0	-0.0	0.0	-0.0	-0.0	-0.00010398233309056705	-0.0	5.406938771288517e-16	0.0	3.735929915167092e-05	0.0	0.0	3.0460392296296574e-30	-0.0	-0.0	-0.0	-0.0007102996287769192	0.00010796786214189736	0.0	0.0	-0.0075357125183110295	-0.0	0.0	9.305661258642634e-05	0.0	-0.0	-0.0	-0.0	0.0	-1.3669304961269373e-05	4.582637443440167e-17	-0.0	-0.0001851388734425072
cg20743935	0.0	-0.0	0.0	0.0	-0.0	-0.0	0.0	0.0	-0.0	-0.0	0.0	-3.096490523091743e-14	-3.3490305146706883e-15	0.0	-1.4659619841658547e-05	5.364772125693305e-12	-0.0	0.0	-0.0	-4.217618976244035e-06	0.0	-0.0	-0.0	-0.0	0.0	-0.0	-0.0	-0.0	-0.0	-0.0	0.0	0.0	-0.0	-0.0	-0.0001652309634089709	-0.00026047724382998843	-0.0	-0.0	-0.0	1.126160326685722e-05	0.0	-5.346484747938487e-16	-0.0	0.000201364348963914	0.0	-0.0	2.8028526367960576e-30	0.0	0.0	-0.0	0.0008688402310756441	-0.0005342952587123895	-0.0	-0.0	-0.002140679371359241	0.0	0.0	-0.00016261238656288784	-0.0	0.0	-0.0	0.0	-0.0	0.0001447865661970449	-9.710204613408125e-16	0.0	-2.295778213170879e-05
cg20744038	-0.0	-0.0	-0.0	-0.0	0.0	-0.0	0.0	0.0	0.0	-0.0	0.0	2.453630868047911e-15	2.996146517642621e-16	-0.0	-1.383944052077936e-05	-1.9562730269376862e-13	-0.0	0.0	0.0	-6.750157614105898e-06	-0.0	0.0	-0.0	-0.0	-0.0	0.0	0.0	0.0	0.0	0.0	-0.0	0.0	-0.0	0.004723578742696254	0.0	5.98449921416018e-05	-0.0	-0.0	0.0	-3.564334505059909e-05	0.0	-1.203731775487269e-16	-0.0	-0.00017932546341000298	0.0	0.0	4.683807200401728e-30	0.0	-0.0	-0.0	-8.066610067459268e-05	0.00010180850537760699	0.0	-0.0	0.006261986368432111	0.0	0.0	0.00011009189124826616	-0.0	-0.0	-0.0	0.0	-0.0	-0.0	-6.339489073918567e-17	-0.0	-4.923364554149562e-05
cg20744108	0.0	0.0	-0.0	0.0	0.0	0.0	0.0	0.0	-0.0	0.0	0.0	-1.0082036920947557e-14	-1.2440245020519669e-15	0.0	1.2688298318429627e-05	4.205799070173165e-12	0.0	0.0	-0.0	2.832560145671187e-05	0.0	-0.0	0.0	0.0	-0.0	0.0	-0.0	0.0	0.0	-0.0	0.0	0.0	0.0	-0.0033186529598636235	3.628212809164547e-05	-0.0	0.0	-0.0	-0.0	5.9537075038002324e-05	-0.0	-5.904497476326336e-17	0.0	0.0008589281500940137	0.0	-0.0	8.70010639753537e-31	-0.0	0.0	-0.0	0.00036260418583913123	-0.0001857963449216619	0.0	0.0	-0.011851034036387917	-0.0	0.0	3.571054220465577e-05	-0.0	0.0	-0.0	0.0	-0.0	-6.821703188660862e-05	-7.215915674223851e-16	0.0	0.000671427845950965
cg20744163	0.0	-0.0	0.0	0.0	-0.0	0.0	-0.0	0.0	-0.0	0.0	-0.0	5.047865875414078e-15	4.518974824472199e-16	-0.0	-7.402545560230259e-06	-3.1411382307023837e-13	-0.0	-0.0	-0.0	1.8343121370354014e-05	-0.0	-0.0	0.0	-0.0	-0.0	-0.0	-0.0	-0.0	0.0	0.0	0.0	-0.0	0.0	-0.002947125246300977	-8.739637840461127e-06	-8.138346677221024e-05	-0.0	-0.0	-0.0	6.443120670901837e-05	0.0	5.494591108922187e-17	0.0	9.593585354943008e-05	-0.0	-0.0	3.7972434427422337e-31	-0.0	0.0	-0.0	0.0001511036378156089	-2.5867735465082307e-05	-0.0	0.0	0.004775146616627243	-0.0	0.0	-3.727898886870823e-05	-0.0	0.0	0.0	0.0	-0.0	0.0	6.700484972049331e-17	0.0	0.00010257060393184205
cg20744301	-0.0	0.0	0.0	0.0	0.0	-0.0	0.0	0.0	-0.0	0.0	0.0	-1.3343520486455883e-14	-1.662405968223623e-15	0.0	1.9138568493234542e-05	7.480764612554458e-12	0.0	0.0	0.0	-1.3365128860713978e-05	-0.0	0.0	-0.0	0.0	-0.0	0.0	-0.0	0.0	-0.0	-0.0	-0.0	0.0	0.0	0.0	-7.537748853395322e-06	0.00014106185568541618	0.0	0.0	0.0	-8.924270381710408e-05	0.0	-3.9158207345608947e-16	0.0	0.000249137020458723	0.0	0.0	3.514935641739303e-31	0.0	-0.0	0.0	-5.224438805397033e-05	-0.0006054940899224802	-0.0	-0.0	-0.020572636101883045	0.0	-0.0	-0.00020478895631998755	-0.0	0.0	-0.0	0.0	-0.0	2.6110668082110987e-05	-5.80285042241814e-16	0.0	-0.0001647112940828077
cg20744362	-0.0	-0.0	0.0	0.0	-0.0	-0.0	-0.0	0.0	-0.0	0.0	0.0	-1.016420906343947e-14	-9.111101751770467e-16	0.0	-8.112624807295987e-06	5.604836568029778e-12	0.0	0.0	0.0	2.2247712819028632e-05	-0.0	-0.0	0.0	-0.0	-0.0	-0.0	0.0	0.0	-0.0	-0.0	0.0	-0.0	0.0	0.0031385861848242298	0.0001357753071351345	0.0004919597942740752	-0.0	0.0	0.0	-7.564283158285624e-05	-0.0	-3.4908250143868087e-16	-0.0	-9.440289276015845e-05	-0.0	-0.0	1.1856217790491509e-30	-0.0	0.0	-0.0	0.00020204722128152212	-2.864116035398853e-05	-0.0	0.0	-0.0023946580369695086	-0.0	0.0	-0.0002960590629745925	-0.0	-0.0	0.0	-0.0	-0.0	0.0	-2.1789434946468104e-16	-0.0	-0.00013326206620099058
cg20744387	0.0	-0.0	-0.0	0.0	-0.0	0.0	0.0	0.0	-0.0	0.0	-0.0	8.3622169620991975e-16	1.0597164980191412e-16	0.0	3.3347291384222426e-06	-3.227658473403323e-13	0.0	-0.0	-0.0	1.445853921767993e-06	-0.0	-0.0	0.0	0.0	-0.0	-0.0	-0.0	-0.0	0.0	0.0	0.0	-0.0	0.0	0.0	-2.348619742514549e-05	0.0	-0.0	0.0	-0.0	-4.038999738688915e-05	0.0	1.4393267588968545e-17	0.0	-2.238414018090574e-05	-0.0	-0.0	-3.2628312358979025e-31	-0.0	0.0	-0.0	9.709354146494115e-05	-0.00012001372609747913	-0.0	0.0	0.0007903420765268846	-0.0	0.0	-2.6600683057229874e-05	0.0	0.0	0.0	-0.0	0.0	-0.0	2.100150404418742e-17	0.0	-0.0
cg20744527	0.0	-0.0	0.0	0.0	0.0	-0.0	0.0	0.0	0.0	0.0	0.0	1.7072459797400488e-14	1.7647510365771725e-15	0.0	4.909674219869457e-05	-3.212507000838694e-12	0.0	0.0	-0.0	-2.551243729009399e-06	0.0	0.0	-0.0	0.0	-0.0	0.0	0.0	0.0	0.0	0.0	0.0	0.0	0.0	-0.00910070962337405	-6.999401730929119e-05	-0.0001264553108740442	-0.0	0.0	0.0	-2.72588558806278e-05	-0.0	3.7772134968694455e-16	-0.0	0.0008440080180945606	-0.0	-0.0	-4.9545661352843975e-30	0.0	0.0	-0.0	7.923657272311181e-05	-0.0004984173199008644	-0.0	-0.0	-0.0017345441792040236	0.0	0.0	-2.3735083649358462e-05	0.0	-0.0	-0.0	0.0	0.0	-0.00013908645138075937	6.831661268158862e-16	-0.0	0.00016881139975417805
cg20744546	-0.0	0.0	0.0	0.0	-0.0	0.0	-0.0	-0.0	0.0	-0.0	-0.0	1.0919869808685648e-14	9.684527006857222e-16	-0.0	-4.663683799897153e-05	-5.003432682530444e-13	0.0	-0.0	0.0	3.5023744804270863e-05	-0.0	-0.0	0.0	0.0	-0.0	-0.0	-0.0	0.0	0.0	0.0	-0.0	0.0	0.0	0.0062149594886332146	-5.3153142797467363e-05	5.4537140660488265e-05	-0.0	0.0	0.0	-2.7695891320906297e-06	-0.0	2.363989260816255e-17	-0.0	-0.0009225868073799769	-0.0	0.0	7.555609589248845e-30	-0.0	-0.0	-0.0	9.172952641668345e-05	-0.00017848406977590515	-0.0	-0.0	0.00883641657668749	-0.0	0.0	-0.0003293668099644695	-0.0	0.0	0.0	0.0	0.0	-0.00013168985888753698	6.305524245013264e-16	0.0	0.00042681927318815644
cg20744625	-0.0	0.0	-0.0	-0.0	-0.0	-0.0	0.0	0.0	-0.0	-0.0	-0.0	4.8214662609451734e-15	5.456381959871952e-16	-0.0	-1.2724195925695395e-05	-3.1140646391268547e-12	-0.0	0.0	0.0	-1.2807009721418247e-06	0.0	0.0	-0.0	0.0	0.0	0.0	-0.0	0.0	0.0	0.0	0.0	0.0	0.0	-0.0	-0.0001746961870187867	-0.0	0.0	0.0	0.0	-9.312281170980145e-05	0.0	1.9725379738938773e-16	0.0	-0.00035394045181618545	-0.0	0.0	-1.4719221169211655e-31	0.0	0.0	0.0	4.36156322505492e-05	-0.0005548679269390017	-0.0	0.0	0.008543740412584008	0.0	0.0	-0.00047154702083819353	0.0	0.0	-0.0	-0.0	-0.0	-4.539856501586059e-06	2.093838184898594e-16	-0.0	0.000194811986992312
cg20744756	-0.0	0.0	7.288115813553166e-06	0.0	0.0	0.0	0.0	-0.0	-0.0	-0.0	0.0	-7.834425320377672e-15	-8.794292237351361e-16	-0.0	-2.815021072670593e-05	2.458404423199498e-13	-0.0	-0.0	-0.0	-4.69130689487062e-07	0.0	0.0	-0.0	-0.0	0.0	0.0	-0.0	-0.0	-0.0	-0.0	0.0	0.0	-0.0	-0.0	-0.00016173911428068744	-0.00024016703626653248	-0.0	-0.0	0.0	-1.8345252926095613e-05	0.0	-3.0171390879963366e-16	-0.0	-0.00017430110344942922	0.0	0.0	-1.5199776576573056e-31	0.0	0.0	0.0	9.482676536512199e-05	-0.00033149520616337864	0.0	0.0	-0.00011488564888781598	0.0	0.0	-0.00031451167712931324	-0.0	-0.0	-0.0	-0.0	-0.0	4.055753266064197e-05	-3.960540624440222e-18	-0.0	8.782577467058343e-05
cg20744943	-0.0	0.0	3.605782209976163e-05	0.0	0.0	-0.0	0.0	0.0	0.0	-0.0	-0.0	1.2308337779568299e-14	1.481840911226614e-15	-0.0	-4.393667657253084e-05	-7.50845551236412e-12	-0.0	0.0	0.0	0.0	0.0	0.0	-0.0	-0.0	0.0	-0.0	-0.0	0.0	-0.0	-0.0	0.0	-0.0	-0.0	-0.0	-0.00016039710576806372	-0.0006299446984961274	0.0	-0.0	0.0	7.186585357407262e-05	0.0	4.944630347061786e-16	-0.0	-0.0006085360688476044	0.0	0.0	-6.934847279445981e-30	-0.0	0.0	0.0	0.0004883024295394405	-0.0006899257719996154	-0.0	0.0	-0.004324108337181739	0.0	0.0	-0.000377122470719995	0.0	-0.0	0.0	0.0	0.0	-0.00023162800444587628	4.088843708561576e-16	-0.0	5.8813734991694854e-05
cg20745248	-0.0	0.0	0.0	-0.0	0.0	-0.0	0.0	-0.0	-0.0	-0.0	-0.0	7.781240097585051e-16	1.8626798829399127e-16	-0.0	-1.8513168704372335e-05	-2.0312366762095827e-12	0.0	-0.0	0.0	-0.0	0.0	0.0	-0.0	-0.0	0.0	0.0	-0.0	-0.0	-0.0	-0.0	-0.0	0.0	-0.0	-0.005074996559490104	-9.312421477946453e-05	-0.0002639225787570905	-0.0	0.0	0.0	5.8020755244253804e-05	-0.0	1.095093074562018e-16	0.0	-1.621726249829851e-05	0.0	0.0	1.850167217249279e-30	-0.0	-0.0	-0.0	0.0006154410173146408	-0.00026205152013324487	0.0	0.0	-0.0017823455789052385	0.0	-0.0	1.8379600937141047e-05	-0.0	-0.0	-0.0	0.0	0.0	-0.0	-2.668778060542517e-16	-0.0	0.00024713494527356644
cg20745272	0.0	-0.0	0.0	0.0	-0.0	0.0	-0.0	0.0	0.0	0.0	-0.0	-1.4041057504386868e-15	-8.631653744742114e-17	0.0	-5.2362996179793996e-06	-1.3074882537483604e-12	0.0	-0.0	-0.0	0.0	-0.0	-0.0	0.0	0.0	0.0	-0.0	-0.0	-0.0	0.0	0.0	0.0	-0.0	0.0	0.0021013809697223405	8.507785890623283e-06	0.0	0.0	-0.0	-0.0	7.611492216917292e-06	-0.0	-1.0890842318887597e-16	0.0	0.00015331350477854798	-0.0	-0.0	5.2978151530465996e-30	-0.0	0.0	-0.0	6.541262258156179e-05	-0.00028525425480596596	-0.0	0.0	-0.0003404808133881498	-0.0	0.0	-0.00022093535897770112	0.0	0.0	0.0	0.0	-0.0	3.2049391093731745e-05	-6.260993469507392e-17	-0.0	0.00020220897627049093
cg20745376	-0.0	0.0	-0.0	-0.0	0.0	0.0	-0.0	0.0	3.027091843473339e-05	0.0	-0.0	1.8139920304072318e-14	1.87636610108202e-15	-0.0	-1.4625790714705673e-05	-7.53034220097875e-12	-0.0	-0.0	-0.0	-3.772134704687327e-05	0.0	0.0	-0.0	-0.0	0.0	0.0	-0.0	0.0	0.0	0.0	-0.0	0.0	0.0	0.001088520720621675	3.890497851983436e-05	0.00023608834565722232	0.0	0.0	-0.0	-0.00021715445893594738	-0.0	3.713183680632279e-16	0.0	-0.0005043048129525855	-0.0	0.0	1.6921537165166012e-30	-0.0	-0.0	-0.0	-0.000662512086936008	0.0003230976113356167	0.0	0.0	-0.0	-0.0	-0.0	0.0003589951776671492	0.0	0.0	-0.0	-0.0	0.0	-0.0	8.039632129859454e-16	-0.0	-0.00037406129331286
cg20745381	-0.0	-0.0	0.0	0.0	0.0	-0.0	0.0	0.0	-0.0	-0.0	-0.0	8.587301732069035e-15	9.466819629437698e-16	-0.0	-1.0081676691713498e-05	-1.2325103472346798e-12	-0.0	0.0	-0.0	-8.901072254921312e-06	0.0	0.0	-0.0	0.0	-0.0	0.0	0.0	-0.0	-0.0	-0.0	0.0	0.0	-0.0	-0.002189854255423086	-1.5832784918053622e-05	-0.0	-0.0	-0.0	-0.0	-5.610961449255727e-05	-0.0	1.571337765503679e-16	0.0	0.00011835810107092154	0.0	0.0	8.625267524989907e-30	0.0	0.0	0.0	4.2748943342095666e-05	0.00012073238560444552	-0.0	-0.0	0.005447548321857367	0.0	-0.0	0.00016344336622461944	0.0	0.0	-0.0	0.0	-0.0	0.0	3.082864980596753e-16	0.0	-7.753521847713425e-07
cg20745457	-0.0	-0.0	-0.0	-0.0	0.0	0.0	0.0	0.0	0.0	-0.0	-0.0	-5.446915715853325e-15	-4.630629597383749e-16	-0.0	9.630007311500785e-06	-2.36500385441658e-12	0.0	-0.0	0.0	-2.803894936477873e-06	-0.0	-0.0	-0.0	-0.0	-0.0	-0.0	-0.0	-0.0	0.0	0.0	-0.0	-0.0	-0.0	0.008667492373950885	0.00017244747113847052	0.0006594142776002831	-0.0	-0.0	-0.0	0.00017915181851518234	-0.0	-1.4754871447725487e-17	0.0	0.00020334643976229445	-0.0	-0.0	-4.017116070369344e-31	-0.0	0.0	0.0	-0.0010538188533124099	0.0005065277000293283	-0.0	0.0	0.0024296443099530982	-0.0	-0.0	0.000243036029326529	-0.0	0.0001614116526308736	0.0	0.0	0.0	0.0	5.379855100546832e-16	0.0	5.310426482323384e-05
cg20745529	0.0	-0.0	0.0	-0.0	0.0	0.0	-0.0	-0.0	0.0	0.0	0.0	-2.607514583702267e-15	-1.9292165471470514e-16	-0.0	-1.4648453484268203e-05	1.3254336760476122e-12	-0.0	-0.0	-0.0	-0.0	0.0	0.0	-0.0	-0.0	0.0	0.0	0.0	-0.0	0.0	0.0	-0.0	0.0	-0.0	-0.0016991341338719438	-2.187231245812415e-05	-1.3141465759718244e-05	-0.0	0.0	0.0	6.024764286775123e-05	0.0	-6.4214958584572e-17	-0.0	-0.00024390393057243837	0.0	0.0	7.701656862377075e-31	0.0	0.0	0.0	-3.848965373167371e-05	8.768040766314756e-05	0.0	-0.0	-0.00556674459721404	0.0	0.0	-0.00012703101291258268	-0.0	0.0	-0.0	0.0	0.0	0.0	-3.799273042235819e-16	-0.0	-1.74351153589048e-05
cg20745566	-0.0	-0.0	-0.0	-0.0	0.0	0.0	0.0	0.0	-0.0	0.0	0.0	-3.704359393738052e-15	-5.373788664208385e-16	0.0	1.5306117502341142e-05	-1.5520209142770293e-13	0.0	-0.0	-0.0	-3.1402968904736297e-06	0.0	0.0	-0.0	-0.0	0.0	-0.0	0.0	0.0	0.0	0.0	-0.0	0.0	0.0	0.00013694933135607897	4.1861664094560996e-06	0.0	0.0	-0.0	-0.0	3.226996741871387e-05	-0.0	-1.2373449103683302e-16	0.0	0.0003030674997592828	0.0	0.0	-1.5333416058900438e-30	0.0	0.0	0.0	5.833387968052199e-05	-6.206413072297527e-05	0.0	-0.0	-0.014518479030020869	0.0	0.0	0.00011948925922698835	-0.0	0.0	-0.0	0.0	-0.0	0.0	-1.875613169490925e-16	0.0	-8.593317226254934e-05
cg20745620	-0.0	0.0	-0.0	0.0	0.0	-0.0	0.0	0.0	0.0	-0.0	0.0	1.5574425500625445e-14	1.4120860033884045e-15	-0.0	-1.612728160834204e-05	-2.35935747526583e-12	-0.0	0.0	0.0	-1.3470814793465987e-06	-0.0	0.0	-0.0	-0.0	-0.0	-0.0	0.0	0.0	0.0	-0.0	0.0	0.0	-0.0	-0.002643030635161643	-7.487455716825313e-05	-0.00016502616328117897	-0.0	0.0	0.0	0.00012710151594266906	-0.0	5.882745427690538e-17	0.0	0.0003814381366954932	0.0	0.0	8.85856145661973e-30	0.0	-0.0	0.0	-0.000203910750365993	-0.00031422237922203584	-0.0	-0.0	-0.0006803075310679493	0.0	0.0	-0.00023831889919552444	-0.0	-0.0	-0.0	0.0	0.0	-0.0	2.9295836937925357e-16	0.0	-0.00010121655308361833
cg20745693	0.0	-0.0	0.0	0.0	-0.0	0.0	-0.0	0.0	-0.0	-0.0	-0.0	1.0257355168732504e-15	1.879592047609682e-17	-0.0	-4.0288427676348836e-07	-2.425662471231806e-13	0.0	-0.0	-0.0	4.1639894461976605e-06	-0.0	-0.0	0.0	0.0	-0.0	-0.0	-0.0	-0.0	0.0	0.0	0.0	-0.0	0.0	0.0	-1.3360294908527895e-05	-0.0	0.0	-0.0	-0.0	-1.649174535616465e-05	0.0	-3.0636631397516506e-18	0.0	-7.459530931235242e-05	-0.0	-0.0	1.0925898204185843e-31	-0.0	-0.0	-0.0	0.00013007626758561506	-9.438289944245647e-05	0.0	0.0	0.0009154546069296816	-0.0	-0.0	-1.678710968327573e-05	-0.0	0.0	0.0	-0.0	0.0	-0.0	6.325036533777774e-17	0.0	-9.363834731590804e-05
cg20746078	-0.0	0.0	-0.0	-0.0	0.0	-0.0	-0.0	-0.0	0.0	0.0	0.0	-3.188150615234151e-15	-2.2071871473308043e-16	0.0	-2.4030598118158248e-06	3.9551175480219533e-13	-0.0	0.0	0.0	-9.627185046522231e-06	0.0	0.0	-0.0	-0.0	0.0	0.0	0.0	0.0	-0.0	-0.0	-0.0	0.0	-0.0	-4.789037830795468e-05	0.0	-0.0	0.0	-0.0	0.0	-4.989910949782789e-05	-0.0	2.2416310749524807e-17	-0.0	1.6433751731549682e-05	0.0	0.0	-5.205365595392386e-30	0.0	0.0	0.0	-6.009424039779325e-05	-2.392122737344083e-05	-0.0	-0.0	-0.0011346573711846994	0.0	0.0	-6.368387770113275e-05	-0.0	-0.0	-0.0	0.0	-0.0	0.0	-1.1016392916927984e-16	-0.0	0.0001239284879992625
cg20746134	0.0	-0.0	0.0	-0.0	-0.0	0.0	0.0	-0.0	-0.0	-0.0	-0.0	2.1727378970864156e-14	2.3998387371094032e-15	-0.0	-5.0070766972402574e-05	-8.631910466789071e-12	-0.0	0.0	-0.0	3.1243489269399035e-05	-0.0	-0.0	-0.0	0.0	-0.0	-0.0	0.0	-0.0	0.0	0.0	-0.0	0.0	-0.0	0.0051216985227728815	4.058272044460968e-05	5.876594801684571e-05	0.0	0.0	0.0	2.2715436709808205e-07	0.0	3.1697232048381705e-16	0.0	-0.0001613537251777939	-0.0	0.0	6.372660321982133e-30	0.0	-0.0	-0.0	-0.00010774154874136377	0.00035868073270473337	-0.0	-0.0	0.007869882325691753	-0.0	0.0	-1.0949007345691863e-05	-0.0	0.0	0.0	0.0	0.0	-0.0003568714342160528	1.0347861016532684e-15	0.0	8.848873843580724e-05
cg20746422	0.0	0.0	-0.0	-0.0	0.0	-0.0	-0.0	0.0	-0.00014069966158383897	-0.0	-0.0	2.5912521737925893e-15	4.368302884141384e-16	0.0	1.7844459001271064e-05	-8.495023813867374e-13	-0.0	0.0	-0.0	2.4110264311437894e-05	-0.0	-0.0	0.0	0.0	0.0	0.0	0.0	0.0	-0.0	-0.0	-0.0	0.0	0.0	-0.0008681435702637029	0.0	-0.00048616088750174036	0.0	-0.0	0.0	-6.020446118927324e-05	-0.0	1.9296834446327744e-16	-0.0	-0.000781219464892709	0.0	0.0	7.748892281498004e-30	-0.0	0.0	0.0	7.945204946548589e-05	-0.0003885909153290212	-0.0	-0.0	-0.01012355806934889	-0.0	-0.0	-4.9805544165177086e-05	0.0	-0.0	-0.0	-0.0	-0.0	-0.00016784257457311174	5.016810389759989e-17	-0.0	0.0002550878623118055
cg20746459	0.0	-0.0	0.0	0.0	-0.0	0.0	0.0	0.0	0.0	-0.0	0.0	8.849856920047373e-15	1.0466486679828937e-15	-0.0	-1.4503777785197537e-05	-5.841504795149758e-12	0.0	0.0	-0.0	2.6518037568839095e-05	-0.0	-0.0	-0.0	-0.0	0.0	-0.0	-0.0	-0.0	0.0	0.0	-0.0	-0.0	-0.0	-0.004273942742628807	7.512805936178844e-05	-0.0	-0.0	-0.0	0.0	-3.9124740349244414e-05	-0.0	1.4368303778999882e-16	-0.0	-0.0005050009269613122	0.0	0.0	-4.444306776731753e-30	0.0	0.0	0.0	-0.0005745794816249102	-0.00018417792536692664	-0.0	0.0	0.014617552952668303	-0.0	-0.0	3.201104027011469e-05	0.0	0.00010882245384849474	0.0	0.0	0.0	0.00030991130262534797	1.1588308115662903e-16	-0.0	0.0004750970275426146
cg20746551	-0.0	-0.0	-0.0	0.0	-0.0	0.0	0.0	-0.0	0.0	-0.0	-0.0	-1.3212596655278048e-14	-1.6005605223766715e-15	-0.0	-3.728128647934589e-05	-1.0358903742634439e-12	0.0	-0.0	-0.0	-3.3612771031208934e-05	0.0	-0.0	-0.0	-0.0	-0.0	-0.0	-0.0	-0.0	0.0	0.0	0.0	-0.0	-0.0	-0.0011071400277147471	-0.00015061319434066974	0.0	-0.0	0.0	0.0	0.00022783122627668877	-0.0	-1.7288151836175753e-16	-0.0	0.00010479220742530704	-0.0	0.0	2.300953052087084e-30	0.0	0.0	0.0	0.0003628853743544564	-0.00012571284978355206	-0.0	0.0	-0.007453283823579469	0.0	0.0	-0.00044408232829352935	-0.0	0.0	0.0	0.0	-0.0	-2.9164064088092835e-05	-6.328058502996643e-16	-0.0	-0.00010653142788984334
cg20746552	-0.0	0.0	-0.0	-0.0	0.0	-0.0	-0.0	-0.0	0.0	-0.0	0.0	-4.6557474393160896e-15	-4.4304957673023446e-16	-0.0	-6.649162039407052e-06	1.6073351159323665e-12	-0.0	0.0	0.0	-1.5380137524214667e-05	0.0	0.0	-0.0	-0.0	0.0	0.0	0.0	0.0	-0.0	-0.0	-0.0	0.0	-0.0	-0.000708451268643358	-2.6629855722152743e-05	-4.529220049331615e-05	-0.0	-0.0	0.0	-2.0187309972104135e-06	-0.0	-5.2572805975338407e-17	-0.0	-9.636382908349043e-05	0.0	0.0	-7.96387007215507e-30	0.0	0.0	0.0	-5.9908096333436504e-05	-0.00016465019177053957	-0.0	-0.0	0.0004292134743500231	0.0	-0.0	-0.00016809601091765985	-0.0	-0.0	-0.0	0.0	-0.0	0.0	-1.6309687789153735e-16	-0.0	5.9062768006697854e-05
cg20746735	0.0	-0.0	-0.0	0.0	-0.0	0.0	0.0	0.0	0.0	-0.0	-0.0	4.674052513632354e-14	4.923897445495434e-15	-0.0	2.693541204777653e-06	-1.392896072902352e-11	-0.0	-0.0	0.0	-0.0	-0.0	-0.0	0.0	0.0	0.0	0.0	0.0	0.0	-0.0	-0.0	0.0	0.0	-0.0	0.0	0.0	0.0	0.0	0.0	-0.0	-6.791119850539915e-05	0.0	8.084606086645929e-16	0.0	-0.0003268349931541552	-0.0	-0.0	6.1391132748161076e-30	0.0	0.0	0.0	-0.00025337406057959175	-0.0002456106352037297	0.0	-0.0	-0.010004855049574287	0.0	0.0	7.430298812611181e-05	0.0	-0.0	-0.0	-0.0	0.0	-9.954995888491502e-05	1.3304425755803726e-15	0.0	-0.00019783180961902952
cg20746747	0.0	0.0	0.0	-0.0	0.0	0.0	-0.0	-0.0	-0.0	-0.0	-0.0	1.9063554098052493e-15	8.59305893735298e-16	-0.0	-1.983307154606516e-05	-2.2956211551421724e-12	-0.0	-0.0	-0.0	-0.0	0.0	-0.0	-0.0	-0.0	0.0	-0.0	-0.0	-0.0	-0.0	0.0	0.0	-0.0	-0.0	0.003751750072219612	0.00010960246457221005	-0.0	-0.0	-0.0	-0.0	-0.0001576309161556398	0.0	1.9657172956179577e-16	0.0	0.0006746530753633258	0.0	-0.0	-2.1815702503928463e-30	0.0	0.0	0.0	0.00021454523067182839	0.00015729481335579866	-0.0	-0.0	-0.011888124778895044	-0.0	0.0	0.0003215707167984874	-0.0	-0.0	0.0	0.0	-0.0	0.0	3.5379710170898144e-16	-0.0	-0.0001424790741829638
cg20746795	-0.0	-0.0	1.2794561577705692e-05	0.0	0.0	0.0	0.0	-0.0	-0.0	0.0	-0.0	-6.024534358470267e-15	-6.73829570239963e-16	0.0	-1.3141921929606331e-05	3.0830465123487155e-12	0.0	-0.0	-0.0	2.238171806972418e-05	0.0	0.0	-0.0	-0.0	-0.0	-0.0	-0.0	-0.0	0.0	0.0	-0.0	-0.0	-0.0	0.0	-5.7658717510913784e-05	-0.0005093783940481182	-0.0	-0.0	-0.0	0.00017718280555593165	0.0	-1.236236179049601e-16	0.0	0.000985098117414383	-0.0	-0.0	4.0594836026081195e-31	0.0	0.0	-0.0	0.00011728803975634468	6.172714729419304e-05	0.0	-0.0	0.007247211693407429	-0.0	0.0	-0.00025460979810307363	0.0	0.0	0.0	0.0	-0.0	-0.0	5.050078821968035e-16	-0.0	-0.00016544661721983292
cg20747028	-0.0	0.0	-0.0	0.0	-0.0	0.0	-0.0	-0.0	-0.0	0.0	0.0	-8.703551398491256e-15	-1.1604272569068438e-15	0.0	-1.13962098288798e-05	3.2487184245430673e-12	-0.0	0.0	0.0	-2.5569557631858764e-05	-0.0	-0.0	-0.0	-0.0	-0.0	-0.0	-0.0	-0.0	0.0	0.0	-0.0	0.0	0.0	0.001105832129909015	-0.00010145163185912743	-0.00046032979475388335	0.0	-0.0	-0.0	-0.00019826853849425587	0.0	-9.035522646610053e-17	-0.0	-0.000518259269544855	0.0	0.0	1.881560554025432e-30	0.0	0.0	0.0	8.603729717187403e-05	-0.000806567942266304	-0.0	-0.0	-0.018000096991263596	-0.0	-0.0	-0.0006974334084285972	-0.0	-0.0	-0.0	-0.0	-0.0	-0.0	-5.802748571004815e-16	-0.0	-8.425612613421348e-05
cg20747272	-0.0	-0.0	-0.0	-0.0	0.0	0.0	-0.0	0.0	0.0	-0.0	0.0	4.4608219812585986e-15	2.858683066830402e-16	0.0	7.041210933564609e-06	-7.846939842294722e-13	0.0	-0.0	-0.0	-1.1878734042198866e-05	0.0	0.0	-0.0	-0.0	-0.0	0.0	-0.0	0.0	-0.0	0.0	0.0	0.0	0.0	0.003252298937525702	0.00011060295365684881	0.00023516794508013144	-0.0	0.0	0.0	-8.524666795498408e-05	0.0	-2.1558178430418156e-17	0.0	-0.000899893145647666	0.0	0.0	-5.9549176653910014e-30	0.0	0.0	0.0	0.00031621191035613916	-0.00016331870173878925	-0.0	0.0	0.0035577822722223707	0.0	0.0	6.481833168931606e-05	0.0	0.0	-0.0	0.0	0.0	0.00011086038902306142	4.359853986380897e-16	-0.0	0.0004421083135843344
cg20747449	-0.0	0.0	-0.0	-0.0	0.0	-0.0	-0.0	-0.0	0.0	0.0	0.0	6.568134009253626e-16	5.4853654144209604e-17	0.0	-1.9297357788030384e-06	-2.9226898703923076e-13	-0.0	0.0	0.0	-1.3965591893970696e-05	0.0	0.0	-0.0	0.0	0.0	0.0	0.0	0.0	-0.0	-0.0	-0.0	0.0	-0.0	-0.0008320462712853065	-5.098800870534431e-07	-0.0	0.0	0.0	0.0	-6.246802540496878e-05	-0.0	1.4869678024416128e-17	-0.0	-8.030752128390263e-05	0.0	0.0	-1.0520833958203378e-29	0.0	-0.0	0.0	-0.00019313206806317643	8.968949435431528e-05	-0.0	-0.0	9.382897150866775e-05	0.0	-0.0	4.120047458070219e-05	-0.0	-0.0	-0.0	0.0	-0.0	0.0	-9.149691825451926e-19	-0.0	3.7116737221051826e-05
cg20747455	0.0	-0.0	-0.0	0.0	0.0	-0.0	-0.0	0.0	-0.0	0.0	0.0	2.9101527519424813e-15	2.0395920473514482e-16	0.0	8.189047718099899e-06	4.056138135080094e-13	-0.0	0.0	0.0	2.0426408402761463e-05	-0.0	0.0	0.0	0.0	0.0	0.0	0.0	-0.0	-0.0	-0.0	0.0	-0.0	0.0	-0.0035005553124962496	7.641263232558413e-05	0.00013318557211697556	0.0	-0.0	-0.0	-7.624438853821662e-06	0.0	-7.225967261582035e-17	-0.0	0.00073409450724632	0.0	-0.0	4.940188869447884e-32	-0.0	0.0	0.0	0.0008280939363603745	-5.344939746824819e-05	-0.0	0.0	-0.004187648656420371	-0.0	-0.0	5.9463623498421814e-05	-0.0	0.0	0.0	-0.0	-0.0	9.386929067921605e-05	-1.5511487671560773e-16	-0.0	0.0005938991360056671
cg20747538	0.0	-0.0	-0.0	0.0	0.0	-0.0	0.0	-0.0	0.0	0.0	0.0	8.044102604779821e-15	9.058319241634911e-16	-0.0	-4.958178942465661e-06	-8.127939815867957e-13	-0.0	0.0	-0.0	-3.823990321954253e-07	0.0	0.0	-0.0	-0.0	0.0	0.0	-0.0	-0.0	0.0	-0.0	-0.0	0.0	-0.0	-0.0	-2.967087794404685e-05	0.0	-0.0	-0.0	0.0	1.4737795284324926e-05	-0.0	4.43946144583802e-17	-0.0	0.00015892464331442762	0.0	0.0	2.803261234664485e-30	0.0	-0.0	0.0	-9.783139495168067e-05	-0.0	0.0	-0.0	0.0	0.0	0.0	-3.699550507939259e-06	0.0	0.0	-0.0	0.0	-0.0	0.0	1.3654688265166742e-16	-0.0	0.00017080794551003472
cg20747565	0.0	-0.0	0.0	-0.0	-0.0	0.0	-0.0	0.0	0.0	-0.0	-0.0	-1.6453045506407734e-14	-1.5551142905862786e-15	0.0	-3.3784966115882246e-06	2.0648216447075476e-12	0.0	-0.0	0.0	-2.310922372616456e-05	0.0	-0.0	-0.0	-0.0	-0.0	-0.0	-0.0	0.0	0.0	0.0	0.0	-0.0	0.0	-0.0032105242381749817	-6.724832720524985e-05	0.0004875703811112013	-0.0	0.0	-0.0	-0.00011746141797153594	0.0	-2.875197518232547e-16	0.0	0.00022008349337060198	0.0	-0.0	-4.8886418132289886e-30	-0.0	-0.0	-0.0	0.0007390566627853383	-0.0004415477005213098	-0.0	0.0	-0.003899274815037151	0.0	0.0	-0.0002194288287674172	-0.0	0.0	-0.0	-0.0	-0.0	7.438614356136633e-05	-4.785861036940719e-16	-0.0	-0.00030213648493106524
cg20747577	0.0	0.0	0.0	0.0	-0.0	0.0	-0.0	-0.0	0.0	-0.0	-0.0	-4.894451080341319e-16	-6.178539232962205e-17	-0.0	-2.2650090490490675e-05	1.557206540484617e-13	-0.0	-0.0	0.0	2.092412368340707e-05	-0.0	-0.0	0.0	-0.0	-0.0	-0.0	-0.0	-0.0	0.0	0.0	-0.0	-0.0	0.0	-0.0	-2.1488493644872936e-05	-0.00012627005089015062	-0.0	0.0	0.0	5.666325729750378e-05	0.0	-1.9738992996857898e-17	0.0	0.00034846503733583007	-0.0	-0.0	3.554767993711629e-30	-0.0	-0.0	-0.0	-0.00034325383289961485	1.1065029228629965e-05	0.0	-0.0	0.003752493797164357	-0.0	-0.0	-4.1772915551439606e-05	0.0	0.0	0.0	0.0	0.0	-5.6890396453242033e-05	8.899282571918004e-18	0.0	5.164048602054304e-05
cg20747630	-0.0	-0.0	-0.0	0.0	0.0	0.005208490962600375	-0.0	-0.0	0.00015293663317681545	0.0	0.0	1.191971292934206e-14	1.1687596347486488e-15	0.0	1.2494878146896515e-05	7.216096587296484e-14	-0.0	-0.0	-0.0	-0.0	-0.0	-0.0	0.0	0.0	-0.0	-0.0	0.0	0.0	0.0	0.0	0.0	0.0	0.0	-0.0	3.8348994212536753e-05	-0.0	0.0	0.0	0.0	-2.79576496349053e-05	0.0	1.968961764619959e-16	0.0	-0.0003799436364364606	0.0	0.0	2.111120425843715e-30	-0.0	-0.0	-0.0	-0.0005349101733230888	-0.00021428309424743026	0.0	-0.0	0.010765255185489164	0.0	-0.0	4.6380960863276606e-05	-0.0	0.0	-0.0	0.0	0.0	-0.00010277215112183905	-1.3725431925110676e-16	0.0	0.0007539086554339303
cg20747696	0.0	0.0	0.0	-0.0	0.0	-0.0	-0.0	-0.0	0.0	0.0	0.0	1.0373630697338269e-14	1.0153057542662192e-15	-0.0	-8.163583659092287e-06	-3.24877082161427e-13	-0.0	0.0	-0.0	9.752711208049299e-06	-0.0	0.0	-0.0	0.0	0.0	0.0	0.0	0.0	0.0	0.0	0.0	0.0	0.0	0.0017496923030015886	-7.683944502054731e-05	0.00026197918074362007	-0.0	0.0	0.0	1.9744693380614077e-05	-0.0	1.7968446952552226e-16	0.0	-4.482836346979409e-05	0.0	0.0	-4.855618662146977e-30	0.0	0.0	0.0	0.0002873377704398923	-0.00025961673775809865	0.0	0.0	-0.003860204520804061	-0.0	0.0	-0.00015979939178340576	0.0	0.0	0.0	0.0	0.0	-0.00014676703068355434	-2.0507444452925305e-17	0.0	0.0001586441030838122
cg20747789	-0.0	0.0	-0.0	-0.0	0.0	0.0	0.0	-0.0	0.0	0.0	0.0	-6.6041947805930724e-15	-6.517444639446184e-16	0.0	-1.8525601664679006e-05	8.919445671291466e-13	0.0	0.0	0.0	-1.9711795188809244e-05	-0.0	0.0	0.0	0.0	-0.0	0.0	0.0	0.0	0.0	0.0	-0.0	0.0	0.0	-0.0047565836402359545	-6.948828933874114e-05	0.0	-0.0	0.0	0.0	5.424963446430142e-05	-0.0	-1.1138606521506835e-16	0.0	-0.00034431923845784976	0.0	0.0	1.3157337034804401e-30	-0.0	-0.0	0.0	9.300237771105487e-05	-0.00023071055878302256	-0.0	-0.0	-0.003235836749125905	-0.0	-0.0	-0.0003833931956736743	-0.0	-0.0	-0.0	-0.0	0.0	-0.0	-2.5666443121419874e-16	-0.0	-0.00030943492450782775
cg20748038	-0.0	-0.0	-0.0	-0.0	0.0	0.0	-0.0	-0.0	0.0	0.0	0.0	-2.2984173253056633e-16	-1.409278904666098e-16	0.0	3.1797980334865885e-05	-2.8745871143190276e-12	0.0	0.0	-0.0	-9.737101079981874e-06	0.0	0.0	-0.0	0.0	-0.0	-0.0	0.0	-0.0	0.0	0.0	-0.0	0.0	-0.0	0.001615115304697226	4.790671428252987e-05	8.515751054987546e-06	-0.0	-0.0	-0.0	-8.449892084946924e-05	0.0	2.886303071891376e-17	-0.0	0.00020503518782188517	0.0	0.0	8.672925128909959e-30	0.0	-0.0	-0.0	0.00017591175765302976	-0.0004728473922463189	0.0	-0.0	-4.69327645182665e-05	0.0	-0.0	-7.490120554405205e-05	0.0	-0.0	-0.0	-0.0	0.0	7.833334187785502e-05	-2.2590740508059257e-16	0.0	-0.000485513761835926
cg20748065	0.0	-0.0	0.0	0.0	-0.0	0.0	0.0	0.0	-0.0	0.0	-0.0	4.1857702009109554e-15	3.5806433160681673e-16	-0.0	9.998911657511937e-07	-1.2517334782744911e-12	0.0	-0.0	-0.0	1.2172305197400412e-05	-0.0	-0.0	0.0	0.0	-0.0	-0.0	-0.0	-0.0	0.0	0.0	0.0	-0.0	0.0	0.00010189182947898672	3.5295162870010494e-07	0.0	0.0	0.0	-0.0	1.1310489630473226e-05	0.0	2.3797988230948098e-17	0.0	2.2233521775658086e-05	-0.0	-0.0	-7.10005496476862e-31	-0.0	-0.0	-0.0	-0.0	-0.0	0.0	0.0	0.0024259667663845174	-0.0	0.0	9.266014562291467e-05	0.0	0.0	0.0	-0.0	0.0	-0.0	5.773951449104832e-17	0.0	-0.00010294585324505942
cg20748350	-0.0	-0.0	0.0	0.0	-0.0	0.0	0.0	0.0	-0.0	-0.0	-0.0	1.0732117076992439e-14	1.0425435834926836e-15	0.0	-6.3318081428377226e-06	-3.4358597120341504e-12	0.0	-0.0	-0.0	1.4433449096361091e-05	-0.0	-0.0	0.0	0.0	-0.0	-0.0	-0.0	-0.0	0.0	0.0	0.0	-0.0	0.0	0.00021322658604054805	-9.836246770663418e-05	-0.00012435156830179414	0.0	0.0	0.0	6.66647740766102e-05	0.0	2.2861154965440995e-16	0.0	-0.00011410208610647721	-0.0	-0.0	-2.0881962628053493e-30	-0.0	0.0	-0.0	0.0002857532144655548	-0.0002425308643505541	0.0	0.0	0.0005633438223433534	-0.0	0.0	-0.0003728660547818366	0.0	-0.0	0.0	-0.0	0.0	-0.00011077411978270165	2.7448940265838133e-17	-0.0	-2.3815526217426375e-05
cg20748533	-0.0	0.0	-0.0	0.0	0.0	0.0	-0.0	-0.0	-0.0	-0.0	0.0	1.2617742985367605e-14	1.504998224642529e-15	-0.0	-8.123473683266832e-06	-2.2490181348063027e-12	-0.0	0.0	-0.0	-3.186974085520888e-05	0.0	0.0	-0.0	-0.0	0.0	-0.0	-0.0	0.0	0.0	0.0	0.0	0.0	-0.0	-0.009328663794403658	-9.144178497749221e-05	-0.0	-0.0	0.0	-0.0	-2.7699374972561248e-05	-0.0	-6.0872614136074714e-18	-0.0	-0.00033190165474262964	0.0	0.0	1.0067225289599227e-30	0.0	-0.0	0.0	8.021661225802476e-05	-0.0003459627671383425	-0.0	-0.0	-0.0011017770545393604	0.0	0.0	-0.0002689571559939644	-0.0	-0.0	-2.77546021169304e-05	0.0	-0.0	3.049073396077038e-05	3.612972767101037e-16	-0.0	-3.923636522560375e-06
cg20748590	-0.0	0.0	-0.0	0.0	-0.0	0.0	-0.0	-0.0	0.0	0.0	0.0	-1.078719572234005e-14	-9.3273416036345e-16	0.0	3.9712262747810104e-05	5.25288136885836e-12	-0.0	0.0	-0.0	0.0	-0.0	-0.0	0.0	0.0	0.0	-0.0	0.0	-0.0	-0.0	-0.0	-0.0	0.0	-0.0	0.005966915338606725	-3.5138634575898984e-05	0.00039138643337882856	-0.0	0.0	0.0	9.022371627702037e-05	-0.0	-2.9710679351650254e-16	-0.0	-0.00012582465449946864	0.0	-0.0	1.1338222801383386e-30	-0.0	-0.0	-0.0	0.0002648806454055706	-0.00018884659996121737	0.0	0.0	0.0014086475305660387	-0.0	-0.0	-8.924671784554873e-05	-0.0	-0.0	0.0	-0.0	0.0	0.0	-2.9035860902142037e-16	-0.0	-0.0005007919056808696
cg20748749	-0.0	0.0	0.0	0.0	-0.0	0.0	-0.0	-0.0	0.0	-0.0	-0.0	-1.0913841119546155e-16	5.24053353207899e-17	-0.0	-5.3609666977810155e-05	-3.837911522382287e-12	-0.0	-0.0	0.0	-0.0	-0.0	-0.0	-0.0	-0.0	0.0	-0.0	-0.0	-0.0	0.0	0.0	-0.0	-0.0	0.0	-0.0019891397649597488	3.364347493266726e-05	4.1479156482514135e-05	0.0	-0.0	0.0	-2.9311394088936137e-05	-0.0	3.8246994623801094e-17	0.0	-0.0006627957257130389	-0.0	0.0	9.906770548039403e-31	-0.0	0.0	0.0	0.0003550308303353149	-0.00032788423277982896	-0.0	0.0	0.0055622280747849966	-0.0	-0.0	-0.00048116317270430886	-0.0	-0.0	0.0	-0.0	0.0	4.088401155882728e-05	1.1989968383035019e-16	-0.0	-0.00020664805999604633
cg20748791	0.0	-0.0	-0.0	0.0	-0.0	0.0	0.0	-0.0	-0.0	-0.0	0.0	-4.367256081007121e-15	-4.569105059828744e-16	-0.0	-9.809404110742967e-06	2.615099813001828e-12	0.0	0.0	0.0	-2.182153809803562e-07	0.0	-0.0	0.0	0.0	0.0	0.0	0.0	-0.0	-0.0	-0.0	0.0	0.0	0.0	-0.004445438144502649	-3.2223147610723354e-05	0.0	-0.0	0.0	0.0	6.057888141169027e-05	-0.0	9.877803686660986e-17	0.0	-9.262790318910674e-05	0.0	0.0	3.432797422888611e-30	0.0	0.0	0.0	0.00035366779806078705	-5.771710525929116e-05	-0.0	-0.0	-0.017207461141291465	0.0	0.0	-8.8232808407075e-05	-0.0	-0.0	-0.0	0.0	-0.0	-0.0	-5.284361533100258e-16	0.0	-4.2635639865633644e-05
cg20749038	-0.0	-0.0	0.0	0.0	-0.0	-0.0	0.0	0.0	-0.0	0.0	0.0	-6.87413923618757e-16	-1.9011831380051054e-17	0.0	-7.0456781939734595e-06	-1.087082956394128e-12	-0.0	0.0	-0.0	-0.0	0.0	-0.0	0.0	0.0	-0.0	0.0	0.0	-0.0	0.0	0.0	-0.0	-0.0	-0.0	0.00018685494528047924	-8.23820965276106e-05	-0.00020962783827214686	0.0	-0.0	-0.0	0.0004144452282493266	-0.0	2.834836432072836e-16	0.0	-0.00018923129695064332	-0.0	-0.0	-5.6386510313473105e-31	-0.0	0.0	0.0	0.0006361565513716019	-0.00012375795642112288	0.0	0.0	-0.015100759468569206	-0.0	-0.0	-0.00016216497829508759	-0.0	-0.0	0.0	-0.0	-0.0	8.500881689411433e-05	-4.653132690458231e-16	0.0	-0.0007458096452162351
cg20749207	-0.0	0.0	0.0	0.0	-0.0	-0.0	-0.0	-0.0	-0.0	0.0	-0.0	1.9991350211169947e-14	2.2284292104839933e-15	-0.0	-1.9796877342737073e-05	-1.1402850058595558e-11	0.0	0.0	0.0	-7.740406440413084e-07	-0.0	-0.0	0.0	-0.0	0.0	0.0	-0.0	-0.0	0.0	0.0	0.0	-0.0	0.0	0.006567978312424027	9.262532690526019e-05	-9.651105926415301e-06	-0.0	-0.0	-0.0	0.00021740866084320111	0.0	6.635323592139733e-16	0.0	-0.0013138246407874976	0.0	0.0	3.296105000640519e-30	-0.0	0.0	0.0	4.6864497006565654e-05	0.0003524824763576829	-0.0	0.0	0.0022944071039666322	-0.0	0.0	7.056450753654438e-05	0.0	-0.0	0.0	-0.0	0.0	-7.321927337898524e-05	6.307265918308813e-16	0.0	-1.58240366851784e-05
cg20749341	-0.0	-0.0	-2.6279251661901547e-05	-0.0	0.0	0.0003757407615213674	-0.0	-0.0	-0.0	-0.0	-0.0	-8.068744281271068e-17	1.92996642766727e-17	-0.0	3.0392995279448266e-06	2.136085388743024e-15	0.0	0.0	0.0	-3.5248704410687676e-05	-0.0	-0.0	-0.0	-0.0	0.0	-0.0	0.0	0.0	-0.0	-0.0	-0.0	-0.0	-0.0	-0.0020386539355703886	0.00010509294729475799	1.9960992494930935e-05	-0.0	0.0	-0.0	-2.60147031017128e-05	-0.0	-2.8249067004940014e-17	-0.0	7.967967265468104e-05	-0.0	-0.0	3.14582253555531e-30	0.0	-0.0	0.0	9.330823754309756e-05	-6.387998187988612e-05	-0.0	-0.0	-0.003102903240525602	0.0	-0.0	1.4681875351169705e-05	0.0	0.0	0.0	0.0	-0.0	0.0002473720298415244	-1.8632116030825448e-17	0.0	4.38868910279995e-05
cg20749591	-0.0	0.0	-0.0	0.0	0.0	-0.0	-0.0	0.0	-0.0	0.0	0.0	-1.1249013200708529e-15	-2.360275535515784e-16	0.0	9.143894435245103e-06	4.162050442640294e-13	0.0	0.0	0.0	-5.618611599909592e-06	-0.0	0.0	0.0	0.0	0.0	0.0	-0.0	0.0	-0.0	-0.0	-0.0	0.0	0.0	-0.0044522076041525575	-8.70621644781213e-05	-0.00014224805222895568	0.0	-0.0	-0.0	-0.0001216661833145077	0.0	2.2415528175747844e-17	0.0	9.217213326268555e-05	0.0	0.0	-4.69661148238498e-30	0.0	-0.0	-0.0	-0.00014164441747662587	-0.0004802804990854405	-0.0	-0.0	-0.006301693772537864	-0.0	-0.0	-4.519131798297479e-05	0.0	-0.0	-0.0	-0.0	-0.0	0.0	1.1028305025943679e-16	-0.0	-0.0003248480494116213
cg20749872	-0.0	-0.0	-1.3744230815619758e-05	-0.0	-0.0	0.0	-0.0	-0.0	0.0	-0.0	-0.0	-4.271995141996825e-15	-1.3448653623621562e-16	0.0	-3.5447620139198533e-06	-3.5309885083261143e-13	-0.0	0.0	-0.0	-2.1361907403147407e-05	0.0	-0.0	0.0	-0.0	-0.0	-0.0	-0.0	-0.0	0.0	0.0	0.0	-0.0	0.0	0.00015090974206655487	-0.00016275561810859355	-0.0006566645026576999	0.0	-0.0	-0.0	-9.647835300714516e-06	-0.0	-1.0448744550492472e-16	0.0	-0.0010079131037002166	-0.0	0.0	-3.8249286240714894e-30	0.0	0.0	0.0	-0.0003726194674043433	7.992431185697021e-05	-0.0	0.0	0.009223750150863642	0.0	0.0	-0.00017701465161122805	-0.0	0.0	-0.0	0.0	-0.0	0.0	-1.7968634077587318e-18	-0.0	0.0002473919906855873
cg20749955	0.0	-0.0	0.0	-0.0	-0.0	0.0	-0.0	-0.0	0.0	-0.0	-0.0	1.7979855300290213e-14	1.7057013596819996e-15	-0.0	-1.6193487873073872e-05	-2.050711372825406e-12	-0.0	0.0	-0.0	0.0	0.0	-0.0	-0.0	-0.0	0.0	-0.0	-0.0	-0.0	0.0	0.0	-0.0	-0.0	-0.0	-0.00149418258387674	0.0	0.00015352726664229904	-0.0	0.0	0.0	0.00015626042615543407	0.0	8.011800547435574e-17	0.0	0.0001642475561989	-0.0	-0.0	3.860031392585926e-30	-0.0	-0.0	-0.0	0.0002202693938334893	-0.00015809177825474373	-0.0	-0.0	0.0001895323581997689	-0.0	-0.0	-7.594629244870045e-05	0.0	0.0	0.0	-0.0	-0.0	0.0	2.678092061605852e-16	0.0	4.305866285825717e-05
cg20750302	-0.0	0.0	-6.924021906625892e-06	-0.0	0.0	0.0	-0.0	-0.0	-0.0	0.0	0.0	-1.5619073785808515e-14	-1.714848281995816e-15	0.0	4.767246530423938e-05	5.6775959238300185e-12	-0.0	0.0	-0.0	-0.0	-0.0	0.0	-0.0	0.0	0.0	-0.0	0.0	0.0	-0.0	-0.0	-0.0	0.0	0.0	-0.00552378719782831	-3.4242467505128524e-05	-0.00012134954704939461	-0.0	0.0	0.0	0.00018111111741609336	0.0	9.16509247761322e-18	-0.0	0.00023168505612866346	0.0	-0.0	3.3807724909189928e-31	-0.0	-0.0	0.0	-0.000449998274106953	0.0003542765033295912	0.0	-0.0	0.004661165927453238	-0.0	-0.0	0.000496266006560209	0.0	0.0	-0.0	0.0	0.0	-8.379581256043083e-05	-1.3439388692375155e-16	0.0	0.0001474536780455265
cg20750319	-0.0	-0.0	-7.488481183315663e-06	0.0	-0.0	-0.0	0.0	0.0	0.0	0.0	0.0	1.0176611713052406e-14	1.1146178231700718e-15	0.0	2.7714818233485727e-05	-1.4434883486019323e-12	0.0	-0.0	0.0	1.0575685344501615e-05	0.0	-0.0	0.0	0.0	-0.0	-0.0	-0.0	0.0	-0.0	-0.0	0.0	0.0	-0.0	0.0019665169243964034	-1.042681947310838e-05	0.0	-0.0	-0.0	0.0	-0.00012962134349929084	0.0	2.2037310389009305e-16	-0.0	-0.0005457387127802968	0.0	0.0	-4.2536085122897344e-30	-0.0	0.0	0.0	-0.0002160908008216056	0.00025744617651969593	-0.0	0.0	0.0011054862245903812	-0.0	0.0	-0.00031118479326666426	-0.0	-0.0	-0.0	-0.0	-0.0	2.4071127933626136e-05	2.014952767266267e-16	-0.0	-6.983597828587008e-05
cg20750978	-0.0	0.0	0.0	0.0	-0.0	0.0	-0.0	0.0	0.0	-0.0	-0.0	1.9289774409819705e-14	2.029177501457163e-15	-0.0	-3.527646550568195e-05	-4.536928519238953e-12	0.0	-0.0	0.0	3.514343654793327e-05	-0.0	-0.0	0.0	-0.0	-0.0	-0.0	-0.0	0.0	0.0	0.0	-0.0	-0.0	0.0	0.003432633719723434	6.46999358582676e-05	-0.00023216202036831454	-0.0	0.0	0.0	0.00040990803538039957	0.0	1.5127427810258145e-16	-0.0	0.00026531658478485745	0.0	-0.0	-5.583483253897376e-30	-0.0	-0.0	-0.0	0.000309763327416235	-0.0007725849768050146	-0.0	0.0	-0.0065712121755237985	0.0	0.0	-0.0006241380252833893	-0.0	-0.0	0.0	-0.0	-0.0	0.0	5.545205931856207e-16	-0.0	-9.151510572634071e-05
cg20751345	0.0	-0.0	-0.0	-0.0	-0.0	0.0	-0.0	-0.0	-0.0	-0.0	-0.0	-1.1362461450898412e-14	-1.0303720523664788e-15	-0.0	-1.29213613392205e-05	2.055402916309958e-12	0.0	-0.0	-0.0	8.42543579977824e-06	-0.0	-0.0	0.0	0.0	0.0	-0.0	-0.0	-0.0	0.0	0.0	0.0	-0.0	0.0	-0.0	1.0578925511764106e-05	0.0	-0.0	0.0	-0.0	-7.385712838573558e-05	0.0	-2.262007211621951e-16	0.0	0.00013010146474634732	-0.0	-0.0	7.818115556853217e-31	-0.0	-0.0	-0.0	0.00012931114585270915	-0.000210739807216961	0.0	-0.0	-0.0016446238196829695	-0.0	-0.0	-8.349249728526632e-05	-0.0	0.0	0.0	-0.0	-0.0	-0.0	-1.763945122071129e-16	-0.0	0.00012779432507299153
cg20751430	0.0	-0.0	0.0	-0.0	-0.0	0.0	0.0	0.0	-0.0	-0.0	-0.0	-2.8121471369460235e-15	-1.7825058168096036e-16	-0.0	-1.1427944652483977e-05	3.6024908784890566e-13	0.0	-0.0	-0.0	1.459700780185737e-05	0.0	-0.0	0.0	-0.0	-0.0	-0.0	-0.0	0.0	0.0	0.0	0.0	-0.0	0.0	-0.0	-0.00011635147708171208	-0.0002152087069907232	0.0	0.0	-0.0	-6.521396086639796e-05	0.0	-5.043256961425806e-17	0.0	5.050251467972775e-05	-0.0	-0.0	-2.33200262285458e-30	-0.0	-0.0	-0.0	0.0004546471707271612	-0.00027009591456431413	0.0	0.0	-0.0043418016728794745	-0.0	0.0	-0.00034327236508709504	0.0	-0.0	0.0	-0.0	0.0	-0.0	-2.408925315078311e-16	-0.0	-0.00010383331343242431
cg20751495	0.0	-0.0	-0.0	-0.0	-0.0	0.0	0.0	-0.0	0.0	-0.0	-0.0	1.041325319771885e-15	1.551510964170299e-16	0.0	2.2064975802827935e-06	2.7354225399733184e-12	-0.0	-0.0	-0.0	-0.0	0.0	-0.0	0.0	0.0	0.0	-0.0	-0.0	-0.0	-0.0	0.0	0.0	0.0	-0.0	0.0010596688040712798	-9.393274869859571e-05	-0.0007932941279401645	-0.0	-0.0	-0.0	0.0001372655186100846	0.0	-1.6700870171590457e-16	0.0	-0.0002888734653303094	-0.0	-0.0	-3.763892154130198e-30	0.0	0.0	-0.0	0.00028458637435666576	2.021059883557013e-05	0.0	0.0	0.011510639024191244	-0.0	-0.0	9.581982635886317e-05	-0.0	0.0	0.0	-0.0	0.0	-0.00010462076915911755	1.864540601822379e-16	-0.0	0.0006684770440442541
cg20751592	-0.0	0.0	0.0	-0.0	0.0	-0.0	0.0	0.0	-0.0	0.0	0.0	-2.5980337502001796e-15	-3.1151039436875802e-16	0.0	-1.1300361593907421e-05	1.8219688878936886e-12	0.0	0.0	0.0	-4.4810974409790085e-05	0.0	0.0	-0.0	0.0	-0.0	0.0	0.0	0.0	0.0	0.0	-0.0	0.0	0.0	0.0015504741924579468	-2.4563724482235036e-05	0.0002385489852288148	0.0	-0.0	-0.0	-2.502801666353777e-06	0.0	-3.2269975892623524e-17	0.0	0.00012075849888814944	0.0	0.0	6.885184623870266e-30	0.0	-0.0	0.0	2.897609805938546e-05	-0.0003565284279563625	-0.0	0.0	0.0015887943841306333	0.0	-0.0	-0.00019396986038089524	-0.0	-0.0	-0.0	0.0	0.0	0.0	-2.0503363836492774e-16	0.0	-0.00010080837912001246
cg20751706	-0.0	0.0	-0.0	0.0	0.0	-0.0	0.0	0.0	-0.0	0.0	0.0	-1.4594867390697967e-15	-2.602481491121066e-16	0.0	2.162939101886443e-06	2.2701214685426078e-12	-0.0	0.0	-0.0	-1.2021702917255103e-05	-0.0	0.0	-0.0	-0.0	-0.0	0.0	0.0	0.0	-0.0	-0.0	-0.0	0.0	-0.0	-0.0	-2.32377029700574e-05	-0.0	-0.0	-0.0	0.0	-3.9072167428290634e-05	-0.0	-9.779889901104605e-17	0.0	0.00018254853198945825	0.0	0.0	4.8253927891384226e-30	0.0	-0.0	0.0	0.0001440787410814317	-0.0005575180213221333	-0.0	-0.0	-0.0030810513080402097	0.0	0.0	-0.00022920680478166335	0.0	-0.0	-0.0	0.0	-0.0	-0.0	-1.2041284681081995e-16	-0.0	6.779684604004351e-05
cg20751756	-0.0	0.0	0.0	0.0	0.0	-0.0	0.0	0.0	-0.0	-0.0	0.0	-1.1433482498772742e-14	-1.2395206803240946e-15	-0.0	-1.3948019548924402e-05	3.1943100188629317e-12	-0.0	0.0	-0.0	-1.3667849143477192e-05	-0.0	0.0	-0.0	-0.0	0.0	0.0	-0.0	0.0	-0.0	-0.0	-0.0	0.0	0.0	-0.001913757720340072	3.915233169817312e-06	-0.0	-0.0	0.0	0.0	9.748156626475813e-05	-0.0	-2.0592798946021709e-16	0.0	0.0005898542498321587	0.0	0.0	3.1159895867379713e-30	0.0	-0.0	0.0	0.0	-8.210508588128752e-05	0.0	-0.0	-0.005100338211094394	0.0	-0.0	3.2920773015039576e-05	0.0	0.0	-0.0	-0.0	-0.0	0.0	-3.011345172449376e-16	-0.0	-1.978950555693728e-05
cg20751926	-0.0	0.0	-0.0	-0.0	0.0	0.0	0.0	-0.0	-0.0	-0.0	0.0	-7.603478094361415e-17	2.184247644829542e-17	0.0	-7.277211064972551e-07	1.4589051897118286e-12	0.0	0.0	0.0	-1.840182096358235e-05	0.0	0.0	-0.0	-0.0	0.0	0.0	0.0	0.0	-0.0	-0.0	-0.0	0.0	-0.0	-0.0008665057728061867	-4.4941969894176016e-05	-0.0	-0.0	-0.0	0.0	1.3282198067003246e-05	-0.0	-5.2380036131026734e-17	-0.0	0.0002293066225969876	0.0	0.0	2.40461120065548e-32	0.0	0.0	0.0	7.41520154425261e-05	-0.00018011567576124748	-0.0	-0.0	-0.002852076588522225	0.0	0.0	-0.0001463122791686054	-0.0	-0.0	-0.0	-0.0	-0.0	0.0001109786910487314	-1.7963601267961239e-16	-0.0	-4.477559837821137e-05
cg20751927	-0.0	-0.0	0.0	-0.0	-0.0	-0.0	-0.0	0.0	-0.0	0.0	0.0	4.271142197645412e-15	4.977409220195818e-16	-0.0	-2.7156479814391915e-05	-4.213174782078878e-12	0.0	-0.0	0.0	8.091145463544704e-06	-0.0	-0.0	0.0	0.0	0.0	-0.0	0.0	-0.0	0.0	0.0	0.0	-0.0	-0.0	0.010033928215235854	6.132382643144873e-05	-0.0	-0.0	-0.0	-0.0	-0.000160241399184901	0.0	4.295455340360072e-18	-0.0	-0.00016258980671524017	0.0	-0.0	3.1026245231085047e-30	-0.0	0.0	-0.0	0.0003335364410176225	0.00014410277371616916	0.0	0.0	-0.009957820407377554	-0.0	0.0	0.00027813279166952166	-0.0	-0.0	0.0	-0.0	-0.0	0.0	3.161724837248107e-16	-0.0	-0.0009470162088696349
cg20752044	-0.0	0.0	0.0	-0.0	0.0	-0.0	0.0	-0.0	-0.0	0.0	0.0	1.002319310750404e-14	1.0916589792274197e-15	0.0	-6.55554955382495e-06	-2.855039856067569e-12	0.0	0.0	0.0	-1.2513130882024294e-05	-0.0	0.0	-0.0	-0.0	0.0	0.0	-0.0	-0.0	-0.0	-0.0	-0.0	0.0	-0.0	-0.0	5.545083669019578e-06	-0.0	-0.0	-0.0	0.0	-5.9597086631565246e-06	0.0	8.831309739155446e-17	-0.0	-0.0001645040226828751	0.0	0.0	-4.927672299853986e-30	0.0	0.0	0.0	0.0001340602117956667	-6.843224819698255e-05	-0.0	-0.0	-0.003097742320148492	0.0	-0.0	-0.00017790678500608	0.0	-0.0	-0.0	0.0	-0.0	0.0	2.6936729224350934e-16	0.0	0.0002386666397185906
cg20752312	0.0	-0.0	-0.0	-0.0	0.0	0.0	-0.0	-0.0	0.0	-0.0	-0.0	1.1796797779791092e-14	1.4690998478570789e-15	-0.0	7.780231964292238e-06	-7.281373851740179e-12	-0.0	0.0	-0.0	-1.957713084800865e-05	-0.0	0.0	-0.0	-0.0	0.0	-0.0	0.0	-0.0	-0.0	-0.0	0.0	0.0	-0.0	-0.0050658891394787815	3.8112375442229765e-05	0.0003942278240093695	0.0	-0.0	-0.0	-0.00023189102184483285	0.0	9.138814142953525e-17	-0.0	6.588192511004554e-05	-0.0	0.0	1.1379744409070628e-30	0.0	-0.0	0.0	-0.00011750310628061006	0.00026483691792993287	-0.0	-0.0	0.009318354034099122	0.0	-0.0	0.0004145596266915992	0.0	0.0	-0.0	-0.0	0.0	5.856820362574987e-06	6.552137530483514e-16	0.0	0.00023594925036368158
cg20752449	0.0	0.0	0.0	0.0	0.0	-0.0	0.0	0.0	-0.0	0.0	0.0	1.6546729424915154e-14	2.140705707691797e-15	0.0	6.441137836577484e-06	-9.653666609275566e-12	-0.0	-0.0	-0.0	0.0	-0.0	0.0	-0.0	-0.0	0.0	0.0	-0.0	0.0	-0.0	-0.0	0.0	0.0	0.0	-0.004433013133723518	5.797160512794342e-05	0.0	-0.0	0.0	0.0	6.950129744106582e-05	0.0	3.022624483166607e-16	-0.0	0.0005161558381568984	-0.0	0.0	-1.6062536448781988e-30	0.0	-0.0	-0.0	-0.00010469072017475363	-0.00023797537961194265	0.0	0.0	-0.004362298937142606	-0.0	0.0	0.0002155844859161075	0.0	-0.0	-0.0	0.0	0.0	0.0	1.0765948597468292e-15	0.0	4.301677850456941e-05
cg20752566	0.0	0.0	0.0	0.0	-0.0	-0.0	-0.0	-0.0	-0.0	0.0	0.0	2.34680651382507e-14	2.4154458535217526e-15	0.0	1.0988386851298837e-05	-6.363202180178268e-12	-0.0	0.0	0.0	-6.715362677104005e-07	-0.0	-0.0	-0.0	-0.0	0.0	0.0	-0.0	-0.0	0.0	0.0	0.0	0.0	0.0	0.0023451038863966833	3.649187774846552e-05	0.00025484384873433524	0.0	-0.0	-0.0	0.00016846305060582115	-0.0	2.912767921959695e-16	0.0	-0.00019534525220778824	0.0	0.0	-2.020007282651322e-30	0.0	0.0	-0.0	-0.00011507297046127934	-0.0002872209763601101	0.0	-0.0	-0.011800031782555648	-0.0	-0.0	4.969608821271237e-05	0.0	0.0	-0.0	0.0	0.0	2.191730782091699e-05	3.895286059715672e-16	0.0	0.00030990699356437957
cg20752683	-0.0	0.0	-0.0	-0.0	0.0	-0.0	0.0	-0.0	0.0	0.0	0.0	2.929680705326784e-16	6.615878150849956e-17	0.0	2.3515209714892414e-06	3.0874133774387673e-13	-0.0	0.0	-0.0	-1.5729794144990753e-05	0.0	0.0	-0.0	-0.0	-0.0	0.0	0.0	0.0	-0.0	-0.0	-0.0	0.0	-0.0	-0.0006254424526991156	-6.599698350422683e-06	-0.0	0.0	-0.0	0.0	-4.372299114750949e-05	-0.0	-8.689597903641098e-18	-0.0	-1.5046285411585238e-05	0.0	0.0	-3.3510250115715155e-30	0.0	0.0	0.0	-7.368125640948674e-05	1.9760807765753402e-05	-0.0	-0.0	-2.945459074770206e-05	0.0	-0.0	-8.935340245208381e-06	-0.0	-0.0	-0.0	0.0	-0.0	0.0	1.857984552807177e-17	-0.0	-3.5171013730220224e-06
cg20752875	-0.0	-0.009751425208957484	0.0	-0.0	0.0	-0.0	0.0	0.0	-0.0	-0.0	0.0	-8.20832228329741e-15	-6.014008230296838e-16	0.0	1.3251920741197672e-05	-9.587623307814983e-13	0.0	-0.0	-0.0	4.836751618027366e-06	0.0	0.0	0.0	0.0	-0.0	0.0	0.0	0.0	-0.0	-0.0	0.0	-0.0	0.0	-0.00697611162913923	-3.8383163351392054e-06	-0.00034095566845618503	-0.0	0.0	0.0	7.807709618919694e-05	-0.0	2.231326763366069e-17	0.0	-0.0003526379346555677	-0.0	0.0	3.4742668105538686e-31	-0.0	-0.0	-0.0	0.00046128226414270053	0.00032741517418701286	0.0	-0.0	-0.004582931455271602	-0.0	0.0	0.0002002416937122852	-0.0	-0.0	-0.0	-0.0	0.0	-0.0	3.201060129590017e-16	-0.0	-0.0007913264713068437
cg20752878	-0.0	-0.0	-0.0	-0.0	-0.0	0.0	0.0	0.0	0.0	0.0	0.0	2.648525589424331e-15	3.2566288078639465e-16	-0.0	-2.2168000633152127e-06	-9.650169625780136e-13	-0.0	-0.0	-0.0	3.94231837830794e-06	-0.0	-0.0	-0.0	-0.0	-0.0	-0.0	-0.0	-0.0	0.0	0.0	0.0	-0.0	0.0	-0.0	2.6209466303112347e-05	-1.6208794936737515e-06	-0.0	0.0	0.0	0.000191468607016219	0.0	1.0133290811011373e-16	0.0	0.0002190385790756229	-0.0	-0.0	-8.638900214778275e-30	-0.0	-0.0	-0.0	-6.848149971627347e-05	-7.985771247964208e-06	0.0	-0.0	0.003314605605408731	-0.0	0.0	2.6222866422036815e-05	0.0	-0.0	0.0	-0.0	0.0	-3.786371188622922e-05	1.9179275331812873e-16	0.0	0.00019469318933112325
cg20752903	-0.0	-0.0	4.081908474213196e-05	0.0	-0.0	-0.0	-0.0	0.0	-0.0	-0.0	-0.0	2.3660426595361163e-14	2.5346636799986863e-15	-0.0	-2.142152134129402e-05	-4.143257620601367e-12	0.0	-0.0	0.0	0.0	0.0	-0.0	-0.0	-0.0	-0.0	-0.0	-0.0	0.0	0.0	0.0	0.0	-0.0	0.0	0.006161153839457406	0.0001405596375220297	4.457643714474761e-05	-0.0	0.0	0.0	6.957730950245227e-05	-0.0	5.839780523289308e-16	-0.0	0.0001834637024441544	-0.0	0.0	-2.7193846330348762e-30	-0.0	0.0	0.0	0.00048441265967023633	-0.00035847851628767225	-0.0	-0.0	0.005564029197681769	0.0	0.0	-0.00021953074694333973	-0.0	-0.0	0.0	-0.0	-0.0	0.0	6.161530220341994e-16	0.0	0.0001828697124307852
cg20752989	0.0	-0.0	-0.0	0.0	0.0	0.0	-0.0	-0.0	-0.0	0.0	0.0	-2.896018805032154e-14	-2.922477446957465e-15	0.0	1.2720145306933251e-05	5.285486501993119e-12	-0.0	-0.0	-0.0	-0.0	-0.0	0.0	-0.0	-0.0	-0.0	-0.0	-0.0	0.0	0.0	0.0	0.0	0.0	0.0	0.0004952900287962353	5.5269288495255316e-05	0.00022326397351746485	0.0	-0.0	-0.0	-5.0327031279280396e-05	0.0	-2.7578198993664367e-16	-0.0	0.0003224773779021503	0.0	-0.0	-3.340535169895783e-30	0.0	-0.0	0.0	0.000631639150108872	-0.00039464666784794	-0.0	-0.0	0.006195872688749791	0.0	0.0	7.126345046294022e-05	0.0	-0.0	0.0	-0.0	-0.0	0.0	-7.677216132759218e-16	0.0	0.0009262831242553199
cg20753071	-0.0	0.0	0.0	0.0	0.0	-0.0	-0.0	0.0	-0.0	-0.0	-0.0	8.171827150851843e-15	8.979054472397888e-16	0.0	5.244813969291196e-06	-2.8390585345065143e-12	0.0	0.0	0.0	-2.1720136886780078e-05	-0.0	0.0	0.0	-0.0	0.0	0.0	-0.0	-0.0	0.0	-0.0	-0.0	0.0	-0.0	-0.0009536903929293534	7.361801067413165e-05	0.00022985069241314115	0.0	-0.0	-0.0	-0.00014968812898268687	-0.0	2.2587690244504075e-16	0.0	-0.0001648663205965614	0.0	-0.0	2.4736583513954236e-31	0.0	0.0	-0.0	0.0002176251635033932	0.00022527475088515502	0.0	-0.0	-0.0029754962681899965	-0.0	0.0	0.00041728367949795135	0.0	0.0	0.0	-0.0	-0.0	0.0	7.020416980630603e-17	0.0	-0.0007361698580300835
cg20753146	-0.0	-0.0	0.0	-0.0	-0.0	0.0	-0.0	-0.0	0.0	-0.0	-0.0	-1.1114407878125385e-14	-9.36871115028118e-16	-0.0	-2.004750362363438e-05	1.4501496430047784e-12	-0.0	-0.0	-0.0	0.0	-0.0	-0.0	-0.0	-0.0	0.0	-0.0	-0.0	-0.0	0.0	0.0	-0.0	-0.0	-0.0	0.002593380061199077	-0.00015846469933665372	-0.00036042734360011735	-0.0	0.0	0.0	0.00011511634172892444	0.0	-1.4486339286221523e-16	0.0	-6.534742777316045e-05	0.0	-0.0	-3.1156801824308757e-30	-0.0	0.0	0.0	0.0005700972842950691	-0.0005429757846831401	0.0	-0.0	-0.006419989811111322	-0.0	0.0	-0.0003418272140641344	-0.0006919082911382551	-0.0	0.0	-0.0	0.0	-1.3149043300626963e-05	-1.1768244951648933e-16	-0.0	9.844944984002351e-05
cg20753379	-0.0	0.0	0.0	0.0	0.0	0.0	-0.0	-0.0	0.0	0.0	0.0	1.1986430901315068e-15	1.0324074866861232e-16	0.0	-7.335030036911022e-06	-2.471635791039902e-12	-0.0	-0.0	0.0	-6.702913453590651e-06	0.0	0.0	0.0	-0.0	-0.0	0.0	-0.0	-0.0	0.0	0.0	0.0	0.0	-0.0	0.0022234633676292805	2.310478310065855e-05	0.0	-0.0	-0.0	0.0	0.0001498412737791026	0.0	4.465461017968448e-17	0.0	-0.0003756305928269906	0.0	0.0	-3.116133991591639e-30	0.0	0.0	0.0	0.0006333859999623934	-0.00037012814999728196	-0.0	-0.0	-0.0036581667772228343	0.0	0.0	-0.0002788459580015532	-0.0	-0.0	-0.0	-0.0	-0.0	0.0	-1.7993035960314997e-16	-0.0	0.0
cg20753958	-0.0	0.0	-0.0	0.0	0.0	-0.0	0.0	-0.0	-0.0	0.0	0.0	4.848635891730835e-16	1.200243560510032e-16	0.0	4.384455569244294e-06	-6.287625675808754e-13	-0.0	0.0	0.0	-6.662440822714223e-06	0.0	0.0	-0.0	-0.0	0.0	0.0	-0.0	0.0	0.0	0.0	-0.0	0.0	-0.0	-0.0034943252242338537	-5.1933599321197026e-05	-0.0002172410437450581	0.0	-0.0	0.0	4.237061833680552e-05	0.0	-1.866639123842781e-17	-0.0	4.554764578640377e-06	0.0	0.0	3.108364027784097e-30	0.0	-0.0	0.0	-6.28457293631678e-05	-8.733123695525148e-05	-0.0	-0.0	-0.0025707329714563043	0.0	-0.0	-7.926847626402605e-05	0.0	-0.0	-0.0	0.0	-0.0	0.0	3.121113258531642e-17	-0.0	-6.525577998676171e-05
cg20753979	0.0	0.0	0.0	-0.0	0.0	-0.0	0.0	0.0	-0.0	-0.0	0.0	-2.872134698209677e-15	-2.05333717660763e-16	-0.0	-2.9510055229149366e-05	-8.194249754748079e-13	0.0	-0.0	0.0	-4.156896101023478e-06	-0.0	0.0	-0.0	-0.0	-0.0	0.0	-0.0	-0.0	0.0	0.0	-0.0	0.0	0.0	-0.0	-0.0001107909342682085	-0.0	0.0	-0.0	0.0	-3.8197394984093014e-05	-0.0	-3.748243536836011e-18	-0.0	-0.0002960632278713943	0.0	0.0	-5.165163695235207e-30	0.0	-0.0	0.0	0.0002493479011162858	9.64545111526632e-06	0.0	0.0	-0.0005851685327362213	0.0	-0.0	-0.00012586688862973645	0.0	0.0	-0.0	0.0	-0.0	-0.0	9.640936600288489e-17	-0.0	0.0001386090826742823
cg20754068	0.0	-0.0	-0.0	-0.0	0.0	0.0	-0.0	0.0	-0.0	-0.0	0.0	-9.110946872758344e-15	-8.766246712054349e-16	-0.0	-8.861351753288569e-06	2.604997020237526e-12	0.0	-0.0	-0.0	-6.831974395400026e-07	-0.0	0.0	-0.0	-0.0	0.0	0.0	0.0	0.0	-0.0	-0.0	0.0	0.0	-0.0	-0.0034708869661364238	-3.572217474150252e-05	-0.00019339440949479086	0.0	-0.0	-0.0	1.4026535205706198e-05	-0.0	-1.2766154282334154e-16	-0.0	-9.56416734198466e-05	0.0	0.0	-2.322624174255235e-30	0.0	0.0	0.0	0.00028620146462842697	-8.310688734845359e-05	-0.0	-0.0	-0.006351422513485489	0.0	0.0	-0.00016440797787318505	-0.0	0.0	0.0	0.0	-0.0	0.00015757642103564367	-2.1412777000429278e-16	0.0	6.013759767025578e-05
cg20754145	0.0	-0.0	1.568006484011213e-05	0.0	-0.0	0.0	-0.0	-0.0	0.0	-0.0	-0.0	-2.754681764345188e-15	-5.107230130547289e-16	-0.0	-1.7801110747067186e-06	-8.793095492618464e-13	0.0	-0.0	0.0	2.0158653857538662e-05	-0.0	-0.0	-0.0	-0.0	-0.0	-0.0	-0.0	-0.0	0.0	0.0	0.0	-0.0	-0.0	0.016700962244966488	0.00013107667553367613	0.00032863076534516263	-0.0	0.0	0.0	-2.81947477591905e-05	-0.0	-4.683710135209466e-17	-0.0	1.1121283699129628e-06	0.0	-0.0	3.7773856954302745e-30	-0.0	0.0	-0.0	-3.0710826348400855e-05	0.00021532947546338963	0.0	-0.0	-0.00900367658174196	0.0	-0.0	8.204611435899656e-05	0.0	0.0	0.0	0.0	-0.0	-2.3626124676986353e-05	2.1543522893102112e-16	-0.0	0.00016297847139774417
cg20754324	0.0	-0.0	-0.0	0.0	-0.0	0.0	0.0	0.0	0.0	0.0	0.0	1.399761014899027e-14	1.5510268073068794e-15	0.0	2.9910940989295137e-05	-5.734908850438745e-12	-0.0	-0.0	-0.0	1.8824093566165983e-05	-0.0	-0.0	0.0	0.0	-0.0	-0.0	-0.0	-0.0	0.0	0.0	0.0	-0.0	-0.0	-0.0030776817753943534	-6.185273801589139e-05	-0.0	-0.0	0.0	0.0	-0.00014452254411191225	-0.0	2.4524489657497186e-16	-0.0	0.00012413851563616848	-0.0	0.0	-3.8279313799236597e-31	-0.0	-0.0	-0.0	-0.00032671469356202224	0.0	0.0	0.0	0.004686040312404359	-0.0	0.0	0.0003298611681523173	0.0	0.0	0.0	0.0	0.0	-3.641492821285963e-06	4.0270726812649527e-16	0.0	0.0004735896266631688
cg20754674	0.0	-0.0	-0.0	-0.0	0.0	-0.0	0.0	0.0	0.0	-0.0	0.0	1.1083726246237125e-14	1.2067839281801509e-15	0.0	3.340797644719334e-05	-3.374397633422715e-12	0.0	0.0	-0.0	0.0	0.0	0.0	0.0	0.0	-0.0	0.0	0.0	0.0	0.0	0.0	0.0	0.0	-0.0	0.004964285972277429	6.066477123952308e-05	0.00021305406679135533	0.0	-0.0	-0.0	-0.00016465968928241112	-0.0	1.6379038818631273e-16	0.0	-0.0003217523750865004	-0.0	0.0	-8.370896824850063e-30	0.0	0.0	0.0	0.000353612546600412	0.00011150941939208479	-0.0	0.0	-0.002261438752546043	0.0	-0.0	0.00046451153643516275	0.0	0.0	0.0	0.0	0.0	0.00013281224722810287	5.919688077761214e-16	0.0	0.00033052041907891415
cg20754708	0.0	0.0	0.0	-0.0	-0.0	-0.0	0.0	0.0	0.0	0.0	-0.0	6.867433127885051e-15	7.077605547547501e-16	-0.0	-1.4802409141030272e-06	-1.8150747691724304e-12	-0.0	-0.0	-0.0	7.408182497283142e-06	0.0	-0.0	0.0	-0.0	-0.0	-0.0	-0.0	-0.0	0.0	0.0	-0.0	-0.0	0.0	-0.0	-3.698080264570174e-05	-0.0	0.0	0.0	-0.0	-6.726750176528937e-05	-0.0	1.1056514797102233e-16	0.0	-0.00030753537331201005	-0.0	-0.0	7.639897959436287e-31	-0.0	-0.0	-0.0	0.00010346742021007007	-0.00014407693677946745	0.0	0.0	-0.0005623061394758822	-0.0	-0.0	1.2715791832143157e-05	0.0	0.0	0.0	-0.0	0.0	0.0	-6.155488357844803e-17	-0.0	-0.0001738381441064917
cg20755170	-0.0	0.0	0.0	-0.0	0.0	-0.0	0.0	0.0	-0.0	-0.0	-0.0	6.317500639006204e-15	7.212461063703695e-16	0.0	-2.2060588035702412e-05	-1.0364709768828344e-12	0.0	0.0	0.0	3.0299883540621774e-06	0.0	0.0	-0.0	-0.0	-0.0	0.0	-0.0	0.0	0.0	0.0	0.0	0.0	-0.0	0.002928411134919022	-0.0001510702437163629	0.0	-0.0	-0.0	0.0	2.6803141613021454e-05	0.0	1.5434505676681343e-16	0.0	-7.746332440638805e-05	0.0	-0.0	-1.722473810659579e-30	-0.0	0.0	0.0	1.979121249840693e-05	-0.0004617348252315514	-0.0	0.0	0.003263651776225448	0.0	-0.0	-0.0008152714628633472	-0.0	0.0	-0.0	-0.0	-0.0	0.0	-5.083644024211679e-18	-0.0	5.681525392526976e-05
cg20755370	-0.0	-0.0	-3.2740917598836895e-05	-0.0	-0.0	0.0	-0.0	-0.0	-0.0	-0.0	-0.0	-2.264591300722214e-14	-2.678265081101319e-15	0.0	1.3823992750592745e-05	6.623475310201443e-12	0.0	-0.0	0.0	-0.0	-0.0	-0.0	-0.0	-0.0	0.0	-0.0	-0.0	-0.0	0.0	0.0	-0.0	-0.0	-0.0	-0.004287434221054516	-9.210815869207057e-05	-0.0003509223792966899	0.0	0.0	0.0	-0.0001251284251123934	0.0	-2.7102497753030124e-16	-0.0	0.00032300167922766094	0.0	-0.0	1.053154496312802e-29	0.0	0.0	0.0	-0.00027719036510170567	-0.001085792254564752	-0.0	-0.0	-0.00341374850495987	-0.0	-0.0	-0.000658853639247298	0.0	0.0	-0.0	0.0	-0.0	0.00020707348659422154	-8.802733249646191e-16	-0.0	0.00020513990761277526
cg20755408	0.0	-0.0	-0.0	0.0	-0.0	-0.0	0.0	-0.0	-0.0	0.0	0.0	1.3083265106093416e-14	1.2671342372369279e-15	0.0	3.81945975970574e-05	-4.314630000226799e-12	-0.0	0.0	-0.0	-2.6597275841436328e-05	-0.0	-0.0	0.0	0.0	-0.0	0.0	0.0	0.0	0.0	0.0	-0.0	0.0	0.0	-0.007561646801499577	-7.128241383178821e-05	6.267070928487761e-06	-0.0	-0.0	-0.0	-0.0001444773363487543	0.0	2.8646796295886866e-17	-0.0	-0.0006049814652534946	-0.0	0.0	4.8470550676723614e-30	0.0	-0.0	-0.0	0.0003523797101772978	-0.0006315570342446581	-0.0	-0.0	-0.0018775007561543898	-0.0	-0.0	-0.00022909257457687061	-0.0	-0.0	-0.0	-0.0	-0.0	0.0	1.7071276035264236e-16	0.0	0.0001662875535045298
cg20755431	0.0	-0.0	0.0	-0.0	0.0	0.0	-0.0	-0.0	-0.0	-0.0	-0.0	3.081897168109987e-16	3.4797785266632933e-16	-0.0	-6.225544620275714e-07	-1.7322093249834424e-12	-0.0	-0.0	-0.0	6.21668174858904e-06	0.0	-0.0	0.0	0.0	-0.0	0.0	0.0	0.0	0.0	0.0	-0.0	-0.0	-0.0	0.0	-3.1916963196350116e-05	-0.0	0.0	-0.0	-0.0	3.948714558336794e-05	-0.0	1.0719629277543552e-16	0.0	0.000390808510723356	-0.0	0.0	-9.53497644747817e-30	-0.0	0.0	0.0	-0.0	1.9745005466462828e-05	0.0	0.0	-0.005326491695670468	-0.0	-0.0	0.0003425053019970236	-0.0	0.0	0.0	0.0	-0.0	3.369064466553142e-05	3.928789652023621e-16	0.0	0.00036100420564003636
cg20755539	0.0	-0.0	-0.0	-0.0	-0.0	0.0	-0.0	-0.0	0.0	-0.0	-0.0	-2.770988221313602e-15	-2.9284005081095067e-16	-0.0	3.4234880432032878e-06	3.0206956179339842e-12	0.0	0.0	0.0	-8.719961441945332e-06	-0.0	-0.0	0.0	-0.0	0.0	-0.0	0.0	-0.0	-0.0	-0.0	-0.0	-0.0	0.0	-0.0024521026263117224	-7.383980495543625e-06	-0.00012102812134977427	0.0	0.0	0.0	-1.3365171474102732e-05	-0.0	-6.716841772797124e-17	0.0	0.00022063401514136179	-0.0	-0.0	-5.958419852305202e-30	-0.0	-0.0	0.0	0.00047094783184088544	-0.0006713523702807087	-0.0	-0.0	-0.003131597200182844	-0.0	-0.0	-0.00036679218111606334	-0.0	-0.0	0.0	0.0	-0.0	4.211320521861582e-05	1.4131430654469527e-16	-0.0	-0.00025089513837454755
cg20755601	0.0	-0.0	0.0	0.0	-0.0	-0.0	0.0	0.0	0.0	0.0	0.0	-1.0207765017362918e-15	-1.012799164703744e-16	0.0	1.7375016566301308e-05	-6.334618666554394e-13	-0.0	0.0	0.0	-1.1784899489343915e-06	0.0	-0.0	0.0	0.0	-0.0	0.0	0.0	0.0	0.0	0.0	-0.0	-0.0	0.0	0.003296080083116789	-9.588780699179672e-05	0.00028630987124081484	-0.0	-0.0	0.0	2.0774713829999547e-05	0.0	6.097148403851308e-17	0.0	-0.0001937001799197415	0.0	-0.0	9.427584154605495e-30	-0.0	-0.0	-0.0	0.0001103905344754508	-0.0005355943622781797	0.0	0.0	0.0	-0.0	-0.0	-0.0002531472840137104	0.0	-0.0	0.0	-0.0	0.0	0.0	1.1536303573914377e-16	-0.0	-3.483433268551527e-05
cg20755602	0.0	-0.0	0.0	0.0	-0.0	0.0	0.0	0.0	0.0	0.0	0.0	2.3223489672128362e-15	3.1784138699405356e-16	0.0	1.3631784210659844e-05	-1.8482670835931594e-12	0.0	-0.0	0.0	-2.1747911993104734e-06	0.0	-0.0	0.0	0.0	-0.0	0.0	0.0	-0.0	0.0	0.0	0.0	-0.0	0.0	-0.00021722877997308598	-0.00014975004887234815	5.197121568306665e-05	-0.0	0.0	0.0	0.00012525423152723861	0.0	1.211453828815334e-16	0.0	-0.000290720761652819	0.0	-0.0	3.9052518666491484e-30	-0.0	0.0	-0.0	0.0005470749786057853	-0.0001753423720961553	0.0	0.0	-0.0011421359747061488	-0.0	-0.0	-9.489468576602796e-07	-0.0	0.0	0.0	-0.0	0.0	-0.0	1.5940833328305616e-16	-0.0	-0.0002979433360462628
cg20755609	0.0	0.0	0.0	-0.0	-0.0	0.0	-0.0	-0.0	-0.0	0.0	-0.0	-1.1359703084900238e-14	-1.142411301675935e-15	0.0	1.1810590503713735e-05	5.629152415818193e-12	-0.0	-0.0	0.0	-1.4174115057461441e-05	0.0	-0.0	0.0	-0.0	-0.0	-0.0	-0.0	-0.0	0.0	0.0	0.0	-0.0	-0.0	-0.0006684117026920925	-3.10515766502037e-05	-0.0002121813630843987	-0.0	0.0	0.0	-1.235544980104616e-05	-0.0	-2.6313316188306617e-16	-0.0	-0.00036747028023755284	-0.0	-0.0	1.0186084897369004e-30	-0.0	0.0	0.0	-0.00023345041622647842	-0.00046370527929462656	0.0	-0.0	-0.009927783846832173	-0.0	0.0	-0.00011076310412953855	0.0	-0.0	-0.0	0.0	0.0	-0.0	-1.9893710528435597e-16	-0.0	-0.00034390304987149404
cg20755612	-0.0	0.0	0.0	-0.0	-0.0	0.0	0.0	0.0	-0.0	0.0	0.0	-1.0173915880867308e-16	1.510031437441301e-17	0.0	-1.635752558480766e-05	-3.330462284272441e-13	0.0	-0.0	0.0	0.0	0.0	-0.0	-0.0	-0.0	-0.0	0.0	-0.0	0.0	0.0	0.0	-0.0	-0.0	-0.0	-0.009106853713169421	-0.00010984413356684267	-0.000733547734008281	0.0	-0.0	0.0	-0.0001061821591182601	0.0	4.2931434965145485e-18	0.0	-0.0007061534717510517	-0.0	0.0	-3.64166476050054e-30	0.0	0.0	0.0	-0.0	-0.000196353916929861	-0.0	0.0	-0.0018509571757527065	-0.0	0.0	-0.0004763090229987937	-0.0	-0.0	-0.0	-0.0	-0.0	8.633626346300766e-05	5.015815582643203e-17	-0.0	-0.00020819088898410337
cg20755677	0.0	-0.0	0.0	0.0	0.0	0.0	0.0	-0.0	0.0	0.0	0.0	7.333909390417109e-15	8.612156820719715e-16	0.0	6.850735335289276e-06	-6.7048878702694576e-12	0.0	-0.0	-0.0	8.990838263320096e-06	-0.0	0.0	0.0	-0.0	-0.0	0.0	0.0	-0.0	-0.0	-0.0	0.0	-0.0	-0.0	-0.004228831128253945	0.00012945922319596156	-0.0	-0.0	0.0	0.0	7.136271738533869e-05	-0.0	9.428096702517626e-17	0.0	-0.00015880460085488456	-0.0	0.0	-2.0603240984609046e-30	-0.0	-0.0	-0.0	0.0004780120379611429	0.0006549296852252237	0.0	-0.0	-0.0014822008554423957	-0.0	-0.0	0.00037549280915127225	-0.0	-0.0	0.0	-0.0	0.0	-2.4173829362988436e-05	2.5761385722513503e-16	0.0	-4.304022135392174e-05
cg20755748	0.0	-0.0	0.0	-0.0	-0.0	0.0	0.0	0.0	0.0	0.0	-0.0	6.056026904822472e-15	7.777517197879286e-16	0.0	4.8682031846064755e-06	-2.1622751973047006e-12	-0.0	-0.0	-0.0	9.863643657140835e-07	0.0	-0.0	0.0	0.0	0.0	-0.0	0.0	-0.0	0.0	0.0	0.0	-0.0	0.0	0.0017791258738723147	2.098104803400774e-05	0.00016951812301762317	-0.0	0.0	-0.0	3.414747986100551e-05	-0.0	6.728795515584882e-18	-0.0	-0.00024006418628677798	-0.0	-0.0	1.2069508027582173e-30	-0.0	0.0	-0.0	-0.00019505134946486686	0.00011482412387056253	-0.0	0.0	0.008301455555476206	-0.0	-0.0	0.00012856379128474822	-0.0	-0.0	0.0	-0.0	0.0	0.0	2.358770601146293e-16	0.0	-0.0
cg20755788	0.0	-0.0	0.0	0.0	-0.0	0.0	-0.0	-0.0	0.0	0.0	-0.0	3.2433651660127035e-15	1.5745333516759226e-16	0.0	-9.459201044856265e-06	-3.3378633329492388e-12	-0.0	-0.0	-0.0	8.873526050266728e-06	-0.0	-0.0	0.0	0.0	0.0	-0.0	0.0	-0.0	0.0	0.0	-0.0	-0.0	-0.0	-0.0	-0.00019442203612404484	-0.0002993384312146727	0.0	-0.0	-0.0	-2.496567877680051e-05	0.0	-5.802186810164922e-18	0.0	-8.313073016585439e-05	-0.0	-0.0	-2.6848308387219814e-30	0.0	0.0	-0.0	-0.00015753820856116455	-6.976170979726481e-05	0.0	0.0	7.726709084586421e-05	-0.0	-0.0	0.00011653115121088069	0.0	0.0	0.0	-0.0	0.0	-2.194842889091618e-05	1.2908682322587834e-17	0.0	-0.00013887607071138184
cg20755989	-0.0	-0.0	0.0	0.0	0.0	0.0	0.0	-0.0	-0.0	-0.0	-0.0	-1.5761636682680404e-15	-3.941285991747295e-16	-0.0	-2.2810942742905466e-05	2.241860592834049e-12	0.0	0.0	0.0	-1.3199537644158491e-05	-0.0	-0.0	0.0	0.0	-0.0	0.0	0.0	-0.0	0.0	0.0	-0.0	-0.0	0.0	0.0036350497918470506	5.179107373784269e-05	0.0004223775425122433	-0.0	0.0	0.0	5.335999873497793e-05	-0.0	-3.253283400501075e-16	-0.0	0.0003411818381361247	-0.0	0.0	4.561105218683369e-30	-0.0	-0.0	0.0	0.000622053606404023	-0.0006840941621517871	0.0	-0.0	-0.018243297145962418	0.0	-0.0	-0.0001435735056645796	-0.0	-0.0	0.0	-0.0	-0.0	-0.0	-1.1884592295085634e-16	-0.0	-0.00010445117868415404
cg20756026	-0.0	0.0	-0.0	-0.0	-0.0	0.0	-0.0	-0.0	-0.0	0.0	0.0	-1.03641637006838e-14	-1.3856656501437512e-15	0.0	-8.335834681021497e-06	4.433093171817496e-12	-0.0	0.0	-0.0	-0.0	0.0	-0.0	0.0	0.0	-0.0	0.0	0.0	0.0	-0.0	0.0	-0.0	-0.0	-0.0	-0.005960569731002448	-0.0002532761329206059	-0.0010177969655589215	-0.0	-0.0	0.0	0.0001312774051729052	-0.0	-3.0572729986520934e-16	-0.0	-0.001009329351378922	0.0	0.0	-5.810850200049365e-30	0.0	-0.0	0.0	-0.000933473239414829	-0.0006626060869284896	0.0	-0.0	-0.016169887092325506	-0.0	-0.0	-0.00016438754479484197	0.0	-0.0	-5.763044206661583e-06	-0.0	-0.0	0.0	-2.72051109881601e-16	-0.0	-0.00021429009013945293
cg20756101	-0.0	0.0	-0.0	0.0	0.0	0.0	-0.0	-0.0	-8.004651265450889e-05	0.0	0.0	-1.547787108941116e-15	-1.5466519087506566e-16	-0.0	-3.4396282915194894e-06	3.979151168486915e-12	-0.0	0.0	-0.0	-2.2573582622613497e-08	0.0	0.0	-0.0	-0.0	0.0	-0.0	-0.0	0.0	0.0	-0.0	0.0	-0.0	-0.0	-0.004246127857907959	-6.888876073483486e-05	4.25897369991383e-05	-0.0	-0.0	0.0	-3.128671092215161e-05	0.0	-2.1976330017650343e-16	0.0	0.000631475017551291	0.0	-0.0	1.3457862798357693e-30	-0.0	0.0	0.0	0.0005120498260562057	-0.0005746845069070761	-0.0	0.0	-0.003613055635402147	0.0	0.0	-0.0006818422233964716	-0.0	-0.0	0.0	0.0	-0.0	0.0001789845298427814	-7.047651071564329e-17	-0.0	0.0004884015101980329
cg20756245	0.0	0.0	0.0	-0.0	0.0	-0.0	0.0	0.0	-0.0	0.0	0.0	8.669665860278379e-15	8.460194422158555e-16	0.0	5.2362140498405315e-06	-4.929196177730244e-12	0.0	0.0	0.0	9.294501818691128e-06	-0.0	0.0	0.0	0.0	0.0	-0.0	-0.0	-0.0	-0.0	0.0	-0.0	-0.0	-0.0	0.004382007359728303	3.0020770708625348e-05	0.00011123373703752499	-0.0	0.0	-0.0	-0.00021130401317486037	-0.0	4.1653193386008888e-16	0.0	-0.0002560281949883433	0.0	-0.0	-8.897509535125789e-30	-0.0	-0.0	-0.0	0.0003589023304475804	-0.0005463316811794577	0.0	0.0	0.0033486108036804027	-0.0	-0.0	1.8036803248591154e-05	0.0	-0.0	0.0	-0.00070330086899111	0.0	0.0	5.653755012399806e-16	-0.0	-8.982538052694249e-05
cg20756600	-0.0	-0.0	-5.335761749603284e-06	-0.0	0.0	0.0	0.0	0.0	-0.0	0.0	0.0	-1.3772289393668062e-14	-1.5769267931118326e-15	-0.0	-2.043086014451278e-05	3.400974606731281e-12	-0.0	0.0	-0.0	-2.6264103306885027e-05	-0.0	-0.0	-0.0	-0.0	-0.0	-0.0	-0.0	0.0	-0.0	-0.0	0.0	-0.0	0.0	0.00428838044034199	-2.519350109119821e-06	-0.0001228310507420972	-0.0	-0.0	-0.0	0.00025481953471219384	0.0	-6.24328670045475e-17	-0.0	0.0005964728680170153	-0.0	-0.0	8.835813139927173e-30	0.0	-0.0	-0.0	0.00023251830339333365	-0.0003919684363557917	-0.0	-0.0	-0.021122229767774586	0.0	0.0	-0.0001310033054668006	-0.0	-0.0	0.0	0.0	-0.0	-0.0	-4.769873032785829e-16	-0.0	-0.00025984891338261414
cg20756765	-0.0	0.0	-0.0	-0.0	0.0	0.0	0.0	0.0	-0.0	0.0	0.0	7.926611175794253e-15	7.543433949979862e-16	0.0	3.8283422925737636e-05	-1.5000903897207622e-12	-0.0	0.0	-0.0	-5.559800096915474e-05	0.0	-0.0	-0.0	0.0	-0.0	0.0	0.0	0.0	0.0	0.0	0.0	0.0	-0.0	0.0020774704356082405	-9.823942892828942e-05	-0.0005022917797102242	0.0	0.0	-0.0	0.00015240091706469566	0.0	8.027740281966325e-17	-0.0	-2.446001779363385e-05	0.0	-0.0	5.2421376833759876e-30	0.0	0.0	0.0	5.745599016489169e-05	-0.00040415866694017627	-0.0	0.0	-0.02310517376075354	0.0	0.0	-0.00036295280931767445	0.0	-0.0	-0.0	0.0	-0.0	0.00013785838672929676	4.58519349383357e-16	0.0	-0.000560725670503469
cg20756854	-0.0	-0.0	-0.0	0.0	-0.0	-0.0	0.0	0.0	0.0	0.0	-0.0	-8.669669360020621e-15	-6.657636562020927e-16	0.0	-3.5610625220724825e-07	3.764209640624594e-12	-0.0	0.0	0.0	-0.0	-0.0	-0.0	0.0	-0.0	-0.0	-0.0	-0.0	0.0	0.0	0.0	-0.0	-0.0	0.0	0.007708644106628093	4.168241275559213e-05	0.00011381315896763717	0.0	-0.0	-0.0	0.00011319196340699437	0.0	-7.861735366773056e-17	0.0	-8.472613613015512e-05	-0.0	-0.0	-1.0266511256665483e-29	-0.0	0.0	-0.0	0.00017651835818928871	0.0001412835962058025	-0.0	0.0	0.0060868051570785765	-0.0	0.0	-2.728678508373124e-05	0.0	-0.0	0.0	0.0	0.0	0.0	-3.37834606529777e-16	-0.0	0.00016383405368958808
cg20756894	0.0	-0.0	-0.0	0.0	0.0	-0.0	0.0	-0.0	0.0	-0.0	0.0	3.3788913814892882e-16	-2.5631340012762285e-18	0.0	1.2199471843612116e-05	-5.85897698549082e-13	0.0	-0.0	0.0	-1.8608606686098398e-05	-0.0	0.0	-0.0	-0.0	0.0	0.0	-0.0	-0.0	-0.0	-0.0	0.0	0.0	-0.0	0.0008334917550926862	2.6686177509772457e-05	0.00027299189079727556	0.0	-0.0	-0.0	-0.0001917721341013754	-0.0	1.6489695910873034e-16	0.0	-3.130037799159955e-05	0.0	0.0	-8.670885768258843e-30	0.0	-0.0	0.0	-0.0	0.00020921265937955493	0.0	-0.0	0.002179106007996756	0.0	-0.0	1.4486905190945648e-05	0.0	-0.0	-0.0	0.0	-0.0	0.0	5.188504747244157e-17	0.0	0.00013575401124636455
cg20757160	0.0	0.0	0.0	0.0	-0.0	-0.0	0.0	0.0	-0.0	-0.0	0.0	-1.3569101674669706e-14	-1.1854916569216419e-15	-0.0	-2.9105174693380926e-05	2.448129845440469e-12	-0.0	0.0	-0.0	2.1990657052346702e-05	0.0	-0.0	-0.0	-0.0	0.0	-0.0	-0.0	-0.0	0.0	0.0	0.0	-0.0	-0.0	-0.006235090790809766	0.0	-0.0	-0.0	0.0	-0.0	-0.00012995512681513084	-0.0	-4.1329467558431376e-16	0.0	0.0004444323477725398	-0.0	0.0	-1.94556324039243e-30	0.0	0.0	-0.0	-0.00022221051356814298	0.0007033528417211529	0.0	-0.0	0.020243832571986458	-0.0	0.0	0.0004713997617528166	-0.0	0.00019471948694445323	0.0	-0.0	0.0	0.0003303360411039951	-6.074587948706171e-17	0.0	0.0007695188718151742
cg20757532	-0.0	-0.0	-0.0	-0.0	0.0	0.0	-0.0	-0.0	-0.0	-0.0	-0.0	-3.178169726828909e-15	-4.501366112084939e-16	-0.0	-8.788006461373516e-06	9.437956651361226e-13	0.0	-0.0	-0.0	-2.3425749265069778e-05	-0.0	0.0	-0.0	-0.0	0.0	0.0	0.0	0.0	-0.0	-0.0	-0.0	0.0	-0.0	-0.0	-6.344312877543732e-05	-0.0002522873047702051	-0.0	-0.0	-0.0	3.9375053932351554e-05	-0.0	1.2197678676301385e-16	0.0	0.0010514933917973577	0.0	-0.0	1.0629047661892744e-31	-0.0	0.0	0.0	0.00024065027812446036	7.97957997882479e-05	-0.0	-0.0	-0.012831141175104992	-0.0	0.0	-0.00026337048949904814	-0.0	-0.0	0.0	0.0	-0.0	0.0	-4.948641608225823e-16	-0.0	-0.0007395192185891595
cg20757630	-0.0	-0.0	-0.0	-0.0	-0.0	0.0	-0.0	-0.0	-0.0	-0.0	-0.0	-8.572405073965335e-15	-1.0282579146782687e-15	-0.0	-2.1470588767883164e-05	5.074973411937128e-12	-0.0	-0.0	0.0	0.0	-0.0	0.0	0.0	-0.0	0.0	-0.0	-0.0	0.0	-0.0	-0.0	-0.0	-0.0	0.0	-0.0011497392475408755	-0.00015196207840369245	-0.0003534988465338212	0.0	-0.0	-0.0	-0.00012651444186309666	-0.0	-7.462167480298985e-18	0.0	-0.00033446209153029045	-0.0	0.0	-2.743200738908236e-30	-0.0	0.0	0.0	0.0007886994861159647	-0.0006307215216901504	-0.0	-0.0	-0.016136918899489622	-0.0	-0.0	-0.00052672077420437	-0.0	-0.0	0.0	0.0	-0.0	0.0	-4.465606380678289e-16	0.0	-2.7081807866493256e-05
cg20757748	0.0	-0.0	0.0	-0.0	-0.0	-0.0	0.0	0.0	-0.0	-0.0	-0.0	-1.380581229872824e-15	-2.4250259316092425e-16	-0.0	-2.2531448443431607e-06	-4.265050176287425e-15	0.0	-0.0	-0.0	5.018847411137518e-06	0.0	-0.0	0.0	0.0	-0.0	-0.0	-0.0	-0.0	0.0	0.0	0.0	-0.0	-0.0	0.0016863384950317312	-1.2698591222308498e-06	-2.0987661455748282e-05	-0.0	-0.0	-0.0	5.84875565636248e-05	0.0	2.848622836023877e-17	0.0	0.00016826917671048543	-0.0	-0.0	-1.6728154208752393e-30	-0.0	-0.0	-0.0	0.0002503698630078552	-1.9424887728248122e-05	0.0	0.0	0.0005643350597715006	-0.0	0.0	2.891122511184677e-05	0.0	0.0	0.0	-0.0	-0.0	-0.0	-4.517036907996061e-17	0.0	7.250060123200097e-05
cg20757898	-0.0	-0.0	9.763285896432325e-06	0.0	0.0	0.0	-0.0	0.0	-0.0	-0.0	-0.0	-6.5010048107297536e-15	-5.287329627038791e-16	-0.0	-6.558116825622186e-06	6.477367797745998e-13	0.0	-0.0	0.0	-2.3193359739881828e-05	-0.0	0.0	-0.0	-0.0	-0.0	0.0	-0.0	0.0	-0.0	0.0	0.0	0.0	-0.0	-0.0	-0.0	-0.00029609886514275367	0.0	-0.0	0.0	0.0001846371167738863	-0.0	-1.5629814402224582e-16	0.0	0.00015962956785414267	0.0	-0.0	5.701733508039641e-30	0.0	0.0	0.0	0.0008519659886861547	-0.0007340873022400132	-0.0	-0.0	-0.014499590167080497	0.0	0.0	-0.00028450418525722735	-0.0	-0.0	-0.0	0.0	-0.0	0.00019800921243180337	-2.9452117510473513e-16	-0.0	-0.00014312510098432493
cg20758174	0.0	0.0	0.0	-0.0	0.0	-0.0	0.0	-0.0	-0.0	-0.0	0.0	1.539511226083877e-15	6.994761208655227e-17	0.0	-1.0919490483157204e-05	-2.8159162513854967e-13	0.0	-0.0	-0.0	0.0	-0.0	0.0	-0.0	-0.0	0.0	0.0	-0.0	-0.0	-0.0	0.0	0.0	0.0	-0.0	0.0	-3.6499125626367454e-05	-5.900740719985753e-05	-0.0	0.0	0.0	3.396241078751955e-05	-0.0	3.2842020076732464e-17	-0.0	-0.00018611226649268488	0.0	0.0	3.323392360891986e-30	0.0	0.0	0.0	-4.562691403063076e-05	0.00020092840342794257	0.0	-0.0	-0.0011066554292238425	-0.0	0.0	-7.837354649983722e-05	0.0	0.0	-0.0	-0.0	-0.0	-0.00013633434947792812	1.56042662129379e-16	0.0	0.00021150121515826675
cg20758219	0.0	-0.0	0.0	-0.0	0.0	0.0	-0.0	-0.0	-0.0	0.0	0.0	-5.7613841793861335e-15	-3.680394140752623e-16	0.0	7.400036848445038e-08	5.265233152808226e-13	0.0	0.0	-0.0	0.0	0.0	0.0	-0.0	-0.0	0.0	-0.0	0.0	-0.0	-0.0	-0.0	-0.0	-0.0	0.0	-0.0	6.986297027018262e-05	0.00022702306615872113	-0.0	-0.0	-0.0	3.363550654762408e-05	-0.0	1.0592751176593638e-16	0.0	-0.0003360440759256926	0.0	-0.0	-7.771457985756586e-30	0.0	-0.0	-0.0	-0.000174565273174355	0.00018434551962470157	0.0	0.0	0.00419935127324511	-0.0	-0.0	-7.084712921954271e-05	0.0	0.0	-0.0	-0.0	-0.0	2.322674555048152e-05	-1.0713949640901122e-16	0.0	0.00021394209718956825
cg20758651	-0.0	-0.0	-0.0	-0.0	0.0	-0.0	0.0	0.0	-0.0	-0.0	-0.0	-2.9856723965055205e-14	-3.0871315822567092e-15	0.0	1.5080074891465774e-05	9.030468533494704e-12	-0.0	-0.0	-0.0	2.0156338913990532e-05	-0.0	0.0	0.0	0.0	0.0	-0.0	0.0	0.0	-0.0	-0.0	-0.0	0.0	-0.0	-0.002615243595577589	-1.0912035769407532e-05	-0.0002773093757452316	-0.0	-0.0	0.0	-6.333540759059192e-05	0.0	-3.1589087677652435e-16	-0.0	0.000862941098849383	0.0	-0.0	-1.704178300231711e-30	-0.0	0.0	-0.0	0.0007868261132104062	0.00041544457497674384	-0.0	-0.0	0.0011733068259940167	-0.0	0.0	0.0004158545407768763	-0.0	-0.0	0.0	-0.0003581968600272679	-0.0	0.0	-7.741446580187973e-16	-0.0	-0.0006345230900081154
cg20758756	0.0	-0.0	0.0	-0.0	-0.0	0.0	-0.0	-0.0	-0.0	-0.0	-0.0	1.0159605713808484e-14	1.0239188262704259e-15	0.0	7.444750178510405e-06	-4.841090723318134e-12	0.0	-0.0	0.0	0.0	-0.0	-0.0	0.0	-0.0	-0.0	0.0	0.0	-0.0	0.0	0.0	0.0	-0.0	0.0	0.0	9.352927262274462e-05	0.0	0.0	0.0	0.0	-8.557191114183377e-05	0.0	1.3287869292540258e-16	0.0	0.00022382964307188121	-0.0	-0.0	-8.998243561264912e-31	-0.0	0.0	-0.0	-0.00043189442792065046	0.0001443189359146849	0.0	-0.0	0.00024279710920562103	-0.0	-0.0	-4.3570516694206e-05	-0.0	0.0	0.0	-0.0	0.0	-4.578287372708089e-05	5.945195698049566e-16	0.0	0.0001844363201444392
cg20758803	0.0	0.0	-0.0	0.0	-0.0	-0.0	0.0	0.0	0.0	0.0	0.0	9.634623894834294e-15	1.366414698695334e-15	-0.0	1.2897865390363734e-05	-4.779410119935822e-12	-0.0	0.0	-0.0	1.262536607553746e-05	-0.0	-0.0	-0.0	-0.0	0.0	-0.0	-0.0	-0.0	-0.0	0.0	0.0	0.0	-0.0	0.00013353980749660963	-5.52595490213108e-05	1.3525955208679505e-05	0.0	-0.0	-0.0	-0.00013259909822378426	0.0	1.1653289069122545e-16	-0.0	-0.00012665319213086193	-0.0	-0.0	-4.5125960595666805e-30	0.0	-0.0	-0.0	-0.0005829246634526842	-0.0002275947492541493	0.0	0.0	0.0038546356247110333	0.0	0.0	-8.893480944810137e-05	0.0	-0.0	-0.0	5.706146708617812e-05	0.0	0.00010316543614350305	5.605584637071773e-16	-0.0	0.0006785725568626155
cg20758814	0.0	-0.0	0.0	0.0	-0.0	0.0	-0.0	-0.0	-0.0	0.0	-0.0	-1.080402022792114e-15	-2.75371478910801e-16	0.0	1.0367714933996757e-05	3.551964860071891e-12	0.0	-0.0	0.0	-8.198498401937842e-06	-0.0	-0.0	0.0	0.0	0.0	0.0	-0.0	-0.0	0.0	0.0	-0.0	-0.0	-0.0	0.008534684382531089	0.0001532234079468017	0.0004459360926296857	0.0	-0.0	-0.0	-7.17568897050504e-05	0.0	-1.1723394631714573e-16	-0.0	-0.0003481984192094802	-0.0	0.0	-2.7492504083530545e-30	0.0	-0.0	-0.0	-0.0006161388726657871	0.00012394450599177421	-0.0	-0.0	-0.010417211476830788	0.0	0.0	-1.4774241612775986e-05	0.0	0.0	-0.0	-0.0	0.0	0.0	-8.782150507334274e-17	0.0	-0.0007812105796958907
cg20758882	0.0	0.0	0.0	0.0	-0.0	-0.0	0.0	0.0	-0.0	-0.0	0.0	-2.484818870816313e-15	-2.971839099715912e-16	0.0	-1.1205997878031606e-05	6.926000786257877e-13	0.0	0.0	0.0	8.097278510477246e-06	0.0	-0.0	0.0	0.0	-0.0	0.0	-0.0	0.0	0.0	0.0	0.0	-0.0	0.0	0.004227075447621308	-8.437673648361459e-05	-0.0	-0.0	-0.0	0.0	0.00019443784791305655	0.0	-1.5027730466172437e-17	0.0	-5.980921513893577e-05	-0.0	-0.0	-1.9403180560885407e-30	0.0	-0.0	-0.0	0.00039366441824631573	-0.00045550345727160644	-0.0	0.0	-0.0019252517127928662	-0.0	0.0	-0.00047225743154694766	-0.0	-0.0	-0.0	-0.0	-0.0	-5.590338562456874e-05	-4.384392630718119e-17	-0.0	-0.00011583627226935477
cg20758905	-0.0	0.0	0.0	0.0	0.0	0.0	0.0	-0.0	0.0	0.0	0.0	1.62164169902767e-15	1.9211833639343785e-16	0.0	-2.44758816047492e-06	-1.3481188636026767e-12	0.0	0.0	0.0	0.0	0.0	0.0	0.0	0.0	-0.0	0.0	-0.0	0.0	0.0	0.0	0.0	0.0	-0.0	-0.005921641969358106	-0.00015149741379912306	-0.0	0.0	-0.0	0.0	-6.451843878418308e-05	0.0	8.367997576997292e-17	-0.0	-5.07177828978003e-05	0.0	0.0	9.271951472158672e-30	-0.0	0.0	-0.0	0.000440177988841739	-0.00025338524407134485	0.0	0.0	0.004709674708332058	0.0	0.0	-0.00017273987447206148	-0.0	-0.0	-0.0	0.0	-0.0	-8.10486562662513e-05	1.581241884139027e-16	0.0	-3.361338971147276e-05
cg20758982	0.0	0.0	-0.0	-0.0	-0.0	-0.0	-0.0	-0.0	-0.0	0.0	0.0	3.3518666195477622e-15	2.807049781205951e-16	-0.0	1.4876913777398535e-06	-7.598168199057395e-13	0.0	0.0	0.0	9.383653872266792e-06	0.0	-0.0	-0.0	-0.0	0.0	0.0	-0.0	-0.0	0.0	-0.0	0.0	-0.0	0.0	-0.0009512998164726087	6.782503369609192e-05	0.0	-0.0	-0.0	0.0	1.7653722649830474e-05	0.0	-2.5728867330376587e-16	0.0	0.00032789560535253706	0.0	-0.0	-4.372485540457065e-30	-0.0	0.0	0.0	-0.0002964175980106375	-0.00014701670393256618	0.0	0.0	-0.005708825758293141	0.0	0.0	8.469031350611341e-05	-0.0	0.0	-0.0	0.0	-0.0	0.0	2.08135935784564e-16	0.0	0.0005290935215743791
cg20759281	0.0	-0.0	0.0	0.0	-0.0	0.0	-0.0	-0.0	0.0	0.0	-0.0	3.375651586269496e-15	4.028818536819559e-16	0.0	7.298502112240475e-06	-1.4003734558874933e-12	-0.0	-0.0	-0.0	4.5991278300041175e-06	-0.0	-0.0	0.0	0.0	-0.0	-0.0	-0.0	-0.0	0.0	0.0	0.0	-0.0	0.0	0.0012135297415458584	-5.981788306134823e-05	0.0	-0.0	-0.0	0.0	8.068883504379003e-05	0.0	1.038201134635952e-16	0.0	-2.1203604746366173e-06	-0.0	-0.0	3.360047389873329e-30	-0.0	-0.0	-0.0	-2.614383117473442e-05	-0.00019648385365986546	0.0	0.0	-0.002959968855160244	-0.0	-0.0	-0.00020957611964288268	-0.0	-0.0	0.0	-0.0	0.0	-0.0	2.43779702476074e-16	-0.0	-2.7050921443703562e-05
cg20759375	0.0	-0.0	-0.0	0.0	-0.0	0.0	-0.0	0.0	-0.0	-0.0	-0.0	2.170185180163683e-15	1.854415223333079e-16	-0.0	6.811039170375052e-07	-1.110880191912005e-12	-0.0	-0.0	-0.0	4.753278038733218e-06	0.0	-0.0	0.0	0.0	-0.0	-0.0	-0.0	-0.0	0.0	0.0	0.0	-0.0	-0.0	-0.0	-1.907130488795574e-05	-0.0	-0.0	0.0	-0.0	1.5451246068001405e-05	0.0	4.5172926178189024e-17	0.0	0.00011088812732497008	-0.0	-0.0	1.4334883027018158e-32	-0.0	0.0	-0.0	0.00012477958902097874	-0.0001066247879687088	0.0	0.0	0.002039073139526509	-0.0	0.0	-5.1665850420364155e-05	0.0	-0.0	0.0	-0.0	0.0	-0.0	-6.601125611027786e-17	0.0	1.0989267365848634e-05
cg20759486	-0.0	0.0	-0.0	-0.0	0.0	-0.0	0.0	-0.0	0.0	-0.0	0.0	1.4846327762750382e-15	2.12630835844669e-16	0.0	-4.4706213507038875e-06	3.383200938741463e-13	-0.0	0.0	0.0	-1.9108443177544895e-05	0.0	0.0	-0.0	-0.0	-0.0	0.0	0.0	0.0	-0.0	-0.0	-0.0	0.0	-0.0	-0.0004317207223000169	-1.7309564557275227e-05	-1.4631928946589134e-05	0.0	-0.0	0.0	-7.5713919929365624e-06	-0.0	4.009847670946179e-19	-0.0	6.673734351505145e-06	0.0	0.0	7.43339706200255e-30	0.0	0.0	0.0	-8.003982194669243e-05	-5.13792112056532e-05	-0.0	-0.0	-0.002989827117707491	0.0	-0.0	-9.344279856020603e-05	-0.0	-0.0	-0.0	0.0	-0.0	0.0	9.95824872049718e-17	-0.0	-1.7591165010441795e-05
cg20759626	-0.0	-0.0	0.0	0.0	-0.0	-0.0	0.0	0.0	0.0	-0.0	-0.0	2.5709250232419456e-15	8.811107796502561e-17	0.0	1.7838305639670732e-05	1.2084853916612876e-12	-0.0	0.0	0.0	-1.0944477905670149e-05	-0.0	0.0	-0.0	0.0	-0.0	0.0	0.0	0.0	-0.0	0.0	0.0	-0.0	-0.0	-0.001977359329921763	-0.00013745348257371845	-0.0004116014449098278	0.0	-0.0	-0.0	0.00019994933353532953	0.0	-3.030487622981651e-17	-0.0	0.0003264192928144659	-0.0	0.0	5.6908724207366645e-30	0.0	-0.0	-0.0	-6.708523876735475e-05	0.00033573392884326387	0.0	0.0	-0.0013051929433293941	0.0	-0.0	-2.7246632984272795e-05	-0.0	0.0	0.0	0.0	0.0	-0.0	-2.895383243368685e-16	0.0	-0.0003775129831331735
cg20759807	0.0	0.0	0.0	-0.0	-0.0	0.0	0.0	0.0	0.0	0.0	-0.0	-3.617361457995123e-14	-3.806223680204382e-15	-0.0	-2.5328228675740682e-05	1.1417654074633455e-11	-0.0	0.0	-0.0	-0.0	-0.0	-0.0	0.0	0.0	0.0	-0.0	-0.0	-0.0	-0.0	-0.0	0.0	-0.0	0.0	0.0020430217871790163	0.00010379574763896428	-0.00013280666707518208	0.0	0.0	-0.0	0.00027347342414992334	0.0	-4.5143002193225495e-16	-0.0	-5.8157384928530435e-05	0.0	0.0	-5.608232926882773e-30	0.0	0.0	-0.0	-0.00044216894377144045	0.0005232809935729623	0.0	-0.0	-0.0184957275756746	0.0	0.0	0.0004690515732625824	0.0	0.0	0.0	0.0	0.0	-0.0	-1.0395062854688254e-15	0.0	0.00011181505123439258
cg20760039	-0.0	-0.0	-3.5264839352822475e-05	-0.0	-0.0	0.0	-0.0	-0.0	0.0	-0.0	0.0	1.0969193710670424e-14	1.4162799891263657e-15	0.0	2.1237703789711686e-05	-3.6775148616475824e-12	-0.0	-0.0	-0.0	-6.752009641280655e-06	0.0	-0.0	0.0	-0.0	-0.0	0.0	0.0	0.0	-0.0	0.0	0.0	0.0	0.0	-0.00895019680647089	-8.699703697605187e-05	-0.0003511485757221019	-0.001447523647706852	0.0	0.0	0.0001453997335650625	0.0	1.4982913662369708e-17	0.0	-9.033309950676946e-05	-0.0	0.0	8.621233510081053e-30	-0.0	-0.0	-0.0	-4.798261710818078e-05	-6.88035286519888e-05	0.0	0.0	0.009871245015467713	0.0	-0.0	-0.0001926316156625742	0.0	-0.0	-0.0	0.0	0.0	-4.645683802931551e-05	1.5146605595686685e-16	-0.0	-9.926722736839708e-05
cg20760092	-0.0	0.0	0.0	0.0	-0.0	-0.0	0.0	0.0	0.0	-0.0	-0.0	4.082569816968627e-15	1.8972597363690438e-16	-0.0	-1.642166962465233e-05	2.6985893409056724e-12	0.0	0.0	-0.0	-0.0	0.0	-0.0	0.0	0.0	-0.0	-0.0	-0.0	-0.0	0.0	0.0	-0.0	0.0	0.0	0.0	3.7459253118347945e-05	-0.0	0.0	-0.0	0.0	0.0005148346962687286	-0.0	6.183032340940968e-17	0.0	-0.0007324561635471754	-0.0	0.0	-3.2654318917455503e-31	-0.0	0.0	0.0	0.00013017354861065913	-0.00043362713493897564	-0.0	0.0	0.0034376539865048515	0.0	0.0	-0.00041172209933031735	0.0	-0.0	-0.0	0.0	0.0	-2.330001178957019e-05	-3.201438869407522e-16	-0.0	-0.00023785105456192434
cg20760359	-0.0	-0.0	-0.0	0.0	-0.0	-0.0	0.0	0.0	0.0	0.0	0.0	-2.4820253933689384e-15	-4.906140504331885e-16	0.0	2.6532673834535942e-05	4.39865700584295e-12	0.0	-0.0	-0.0	-1.772053240475232e-06	-0.0	-0.0	-0.0	-0.0	-0.0	0.0	0.0	-0.0	-0.0	0.0	0.0	0.0	0.0	0.003894650936718537	2.990460332867166e-05	-3.346455745301583e-05	-0.0	-0.0	0.0	-0.00028077178798169115	-0.0	-2.5370892243640346e-17	-0.0	-0.0003450103031468743	0.0	0.0	-5.8222373499331306e-30	-0.0	-0.0	-0.0	-0.00020490754679327556	3.807201462229121e-05	0.0	-0.0	-0.006942717847497246	-0.0	0.0	0.00011535431423196226	0.0	-0.0	0.0	-0.0	-0.0	-3.005781938956367e-05	-5.853963922236594e-16	0.0	0.00025077905771848707
cg20760360	0.0	0.0	4.034356399208473e-05	0.0	0.0	-0.0	0.0	0.0	0.0	0.0	0.0	4.703708851200323e-15	1.51538890726504e-16	-0.0	-1.7446748367379356e-05	7.823235215823342e-13	-0.0	0.0	-0.0	9.565002446660349e-06	0.0	0.0	0.0	0.0	0.0	-0.0	-0.0	-0.0	0.0	-0.0	-0.0	0.0	0.0	0.005170850563951346	3.8006220734938576e-05	0.0004217346835831695	0.0	-0.0035961687982711916	-0.0	2.22534576374246e-05	-0.0	1.1191126802397424e-17	0.0	0.0011339078082550863	-0.0	-0.0	6.903720187664359e-31	-0.0	-0.0	0.0	0.0004316565317814938	-0.00022633333214527065	-0.0	0.0	0.009833752694702363	-0.0	0.0	4.60888883483639e-06	-0.0	0.0	0.0	-0.0	-0.0	0.0	-4.0833631337445647e-16	0.0	0.0005253050996925001
cg20760625	-0.0	0.0	0.0	0.0	0.0	-0.0	0.0	0.0	0.0	-0.0	-0.0	1.0187894429942348e-14	1.142605501455286e-15	0.0	1.591513583660199e-05	-8.209560256260456e-12	0.0	0.0	0.0	-0.0	0.0	0.0	-0.0	-0.0	-0.0	0.0	0.0	0.0	0.0	-0.0	0.0	0.0	0.0	0.0	-3.1714149307002405e-05	0.0	0.0	-0.0	-0.0	-5.604249439674145e-05	0.0	3.642985098452982e-16	0.0	0.0010251032060068193	-0.0	-0.0	5.540816353116867e-30	-0.0	0.0	0.0	0.0001356747422403931	0.00022010426289828283	-0.0	0.0	0.006756094703892842	0.0	-0.0	0.00019522257792060823	-0.0	0.0	-0.0	-0.0	-0.0	0.0	5.354607792554787e-16	-0.0	-6.266641135756482e-05
cg20760676	0.0	-0.0	-0.0	-0.0	-0.0	0.0	-0.0	-0.0	0.0	-0.0	-0.0	1.080911805700177e-14	1.4206031521488856e-15	-0.0	-1.0204856512424461e-05	-6.570811625495852e-12	0.0	-0.0	-0.0	1.3529405054632089e-05	-0.0	-0.0	-0.0	0.0	-0.0	0.0	0.0	0.0	-0.0	-0.0	0.0	-0.0	0.0	-0.012229835534437777	0.0	-0.0	-0.0	-0.0	0.0	0.00012147550580031339	-0.0	2.9138368463302653e-16	0.0	0.0005233343691271052	-0.0	-0.0	7.241594568509513e-30	-0.0	-0.0	-0.0	0.00018664875837187946	0.0005753719282125996	0.0	-0.0	0.007030702115729189	-0.0	-0.0	0.00036997520286872435	0.0	0.0	0.0	0.0	0.0	-3.632834837123035e-05	2.653535966800434e-16	0.0	0.00012687305169264873
cg20760682	-0.0	0.0	-0.0	0.0	0.0	-0.0	0.0	0.0	0.0	0.0	0.0	-3.370914243724972e-15	-3.0739521510056137e-16	0.0	2.221504013386192e-06	1.0689395440268272e-12	0.0	0.0	0.0	2.818717460584985e-05	-0.0	0.0	0.0	0.0	-0.0	-0.0	0.0	0.0	0.0	0.0	0.0	-0.0	-0.0	0.005685603097893815	4.620097496371328e-06	0.0005179570952459379	-0.0	-0.0	-0.0	8.372721466941399e-05	0.0	-6.525304252671047e-17	-0.0	0.00010466909847949146	0.0	-0.0	-4.248844977733478e-30	-0.0	0.0	-0.0	-0.0003370056061103666	0.0001503716994812832	0.0	0.0	0.007938899652748788	-0.0	0.0	-0.00018101159030539253	0.0	-0.0	0.0	0.0	0.0	-6.275016068793378e-05	-5.672956493577567e-16	0.0	4.635085367244498e-05
cg20760766	0.0	-0.0	0.0	0.0	-0.0	0.0	-0.0	0.0	-0.0	0.0	-0.0	6.52040621219898e-15	5.5742472617664e-16	-0.0	-6.199528839422711e-06	-1.3796038908700282e-12	0.0	0.0	-0.0	1.911686426144094e-05	-0.0	-0.0	0.0	-0.0	-0.0	-0.0	-0.0	-0.0	0.0	0.0	0.0	-0.0	0.0	0.0022938408456304998	-8.560449489155999e-06	0.0	-0.0	0.0	-0.0	2.8125497219870958e-05	0.0	1.448219359488034e-16	0.0	0.00014487402969185954	-0.0	-0.0	-1.24056257492668e-30	-0.0	-0.0	-0.0	0.00020050247718362722	-9.218964669188473e-05	0.0	0.0	1.6069794816013398e-05	-0.0	-0.0	-3.9271771214344425e-05	-0.0	0.0	0.0	-0.0	0.0	-0.0	1.6023680088060676e-16	0.0	0.00012740040289622117
cg20760771	-0.0	-0.0	-0.0	-0.0	0.0	0.0	-0.0	-0.0	-0.0	-0.0	-0.0	1.2878229914932797e-14	1.519160292274791e-15	-0.0	-4.0197056305401835e-06	-6.503855566653498e-12	-0.0	0.0	-0.0	-0.0	-0.0	-0.0	-0.0	-0.0	0.0	-0.0	-0.0	-0.0	0.0	0.0	-0.0	-0.0	-0.0	-0.00438474666107235	-0.0001792663213680729	-0.00042562746222023364	0.0	-0.0	-0.0	0.00016682477557801513	0.0	1.897074950354089e-16	0.0	0.0011421147754457194	0.0	-0.0	1.7571433211685574e-30	0.0	-0.0	0.0	0.00027986040728850115	-0.00040282262995744835	0.0	-0.0	-0.0030249319660379443	-0.0	-0.0	-0.000105872497757874	0.0	-0.0	0.0	0.0002745047074202993	0.0	-5.1509157595685726e-05	2.818104788889684e-16	-0.0	2.341683314779628e-06
cg20761098	-0.0	0.0	-0.0	-0.0	0.0	-0.0	0.0	-0.0	0.0	-0.0	0.0	-3.6376793398862813e-16	-1.350188680605733e-17	0.0	-1.086395691456222e-06	3.4649243527589255e-13	-0.0	0.0	0.0	-1.2390360268383505e-05	-0.0	0.0	-0.0	-0.0	-0.0	0.0	0.0	0.0	-0.0	-0.0	-0.0	0.0	-0.0	-0.0	0.0	-0.0	-0.0	-0.0	0.0	-4.8344888225754574e-05	-0.0	2.555166625010771e-17	-0.0	0.00010210187949053538	0.0	0.0	-1.231866065219568e-29	0.0	0.0	0.0	1.3521548229175315e-05	4.651383856787022e-05	-0.0	-0.0	-0.0011602169425911433	0.0	-0.0	-3.6121534882991186e-05	-0.0	-0.0	-0.0	0.0	-0.0	0.0	5.654742343691972e-17	-0.0	0.00014452921393653248
cg20761133	-0.0	-0.0	0.0	-0.0	-0.0	0.0	-0.0	-0.0	-0.0	-0.0	-0.0	-7.609796608574629e-16	-2.763698948137665e-17	0.0	-3.1685056131796965e-06	-7.646262840381335e-13	-0.0	0.0	0.0	-1.3755940475824918e-06	0.0	-0.0	-0.0	-0.0	-0.0	-0.0	-0.0	-0.0	0.0	0.0	-0.0	-0.0	-0.0	-0.0	9.3341306761603e-05	-0.0	-0.0	0.0	-0.0	9.128871744803785e-05	0.0	3.768341532677676e-17	0.0	0.0011872122628487141	-0.0	-0.0	-6.543392650821725e-31	-0.0	-0.0	-0.0	0.00022273723354599697	7.373315656850262e-05	0.0	0.0	0.0027116771733556315	-0.0	-0.0	0.00011862197827779058	0.0	0.0	0.0	-0.0	-0.0	2.5954171393651583e-05	-9.843362345879246e-19	-0.0	8.86523711809748e-05
cg20761182	-0.0	0.0	-0.0	-0.0	-0.0	-0.0	-0.0	0.0	0.0	0.0	0.0	-7.394103116050264e-15	-7.607801182144996e-16	0.0	2.4190205968436863e-05	3.848453218486081e-12	-0.0	-0.0	0.0	-5.510985629533685e-07	0.0	0.0	0.0	-0.0	-0.0	0.0	0.0	0.0	0.0	-0.0	0.0	-0.0	-0.0	-0.006964942424005318	-0.0001409082589156543	-0.00017033769164854725	-0.0	0.0	0.0	0.0002550343031717096	0.0	-9.892339217803487e-17	0.0	0.00027369304357571247	0.0	0.0	3.6266610809168005e-30	-0.0	-0.0	-0.0	-9.906641266441414e-05	0.00018809042023060639	0.0	0.0	-0.006023027222332716	-0.0	-0.0	-8.265398868970167e-06	-0.0	-0.0	-0.0	-0.0	-0.0	1.940150224029393e-05	-1.3941432196713133e-16	-0.0	-0.0009266902683447254
cg20761322	-0.0	0.0	-0.0	0.0	-0.0	0.0	0.0	0.0	-0.000221065716121316	-0.0	0.0	3.1017854455146595e-14	3.5020189090440862e-15	-0.0	-1.8114528755575355e-05	-9.504721333009345e-12	-0.0	0.0	0.0	-1.695694542249331e-07	-0.0	-0.0	-0.0	-0.0	0.0	0.0	0.0	0.0	-0.0	-0.0	-0.0	0.0	-0.0	1.663800199116234e-05	-0.00011061461992563094	-0.00016416915054499127	0.0	0.0	0.0	-2.79422293260936e-05	0.0	4.115312040919333e-16	-0.0	0.0002601562937559255	0.0	-0.0	-3.5464915051796344e-30	0.0	0.0	0.0	1.2809680597981038e-05	-0.0005760670747504165	-0.0	-0.0	0.002178728831361053	-0.0	-0.0	-0.00031105061533162447	-0.0	-0.0	-0.0	0.0	-0.0	0.0	1.365645432511437e-15	-0.0	0.00011096497425346075
cg20761450	-0.0	0.0	-0.0	-0.0	-0.0	-0.0	-0.0	-0.0	-0.0	-0.0	-0.0	-6.9940318853613545e-15	-7.249622753442083e-16	-0.0	-1.8016617412713588e-05	-3.306367035361666e-13	-0.0	0.0	0.0	0.0	0.0	0.0	-0.0	0.0	0.0	0.0	-0.0	-0.0	0.0	0.0	-0.0	-0.0	-0.0	-0.008065007430612704	-0.00021061526943831166	-0.0005067191421012943	0.0	-0.0	-0.0	5.7784975464036315e-05	0.0	1.6004971273967686e-16	-0.0	-0.00045771718994216053	0.0	0.0	-5.05622791688141e-31	0.0	0.0	0.0	4.18481829518384e-05	0.000240294543938942	0.0	0.0	-0.019072181320611486	-0.0	0.0	-0.0003197693247955128	-0.0	-0.0	-0.0	-0.0	-0.0	0.00013355124075700457	-3.941128255129494e-17	-0.0	-4.9813010012327365e-06
cg20761562	0.0	0.0	0.0	0.0	0.0	-0.0	-0.0	-0.0	-0.0	-0.0	-0.0	2.225993758287035e-14	2.5176104236769894e-15	-0.0	-2.1775392217454692e-05	-5.744853884335936e-12	0.0	0.0	0.0	1.0032685233329007e-05	-0.0	0.0	-0.0	-0.0	0.0	-0.0	-0.0	-0.0	-0.0	0.0	-0.0	-0.0	0.0	0.0011018006468685687	-0.00012421471570020287	-0.0	0.0	-0.0	-0.0	-0.00035075199836694495	0.0	2.790660152610715e-16	-0.0	-0.0005476036022913442	-0.0	0.0	-1.1960933803602331e-30	0.0	0.0	-0.0	-0.00033075517679840454	8.887710935707106e-05	0.0	0.0	0.011183755371908641	-0.0	-0.0	7.911308932374851e-05	0.0	0.0	0.0	0.0	-0.0	0.0	5.678107599684349e-16	0.0	0.0004573571303831526
cg20761853	0.0	-0.0	0.0	0.0	-0.0	-0.0	-0.0	0.0	-0.0	-0.0	-0.0	-1.1492576700972282e-14	-1.0414962565399535e-15	-0.0	6.1673884141453976e-06	4.008128447897863e-12	0.0	-0.0	-0.0	6.607016074501061e-06	-0.0	-0.0	0.0	0.0	0.0	-0.0	-0.0	-0.0	0.0	0.0	-0.0	-0.0	0.0	0.0	-9.175143705485235e-05	-4.6718481414021165e-05	0.0	-0.0	-0.0	9.14298512785716e-06	-0.0	-2.6225384256122534e-16	0.0	-8.253860921705522e-05	0.0	-0.0	5.5497116529165634e-30	0.0	0.0	-0.0	-0.00013172424954420296	-6.967990503464511e-05	0.0	0.0	0.002257432097529903	-0.0	0.0	3.427869728404513e-05	-0.0	-0.0	0.0	-0.0	-0.0	-0.00010713933700467607	-2.315121402908936e-16	-0.0	0.0002645335334043857
cg20761869	-0.0	0.0	-0.0	-0.0	0.0	0.0	0.0	0.0	-0.0	-0.0	-0.0	-1.461422279527157e-15	1.0009515761807261e-16	0.0	8.163486707924148e-06	-3.293207533262306e-12	0.0	-0.0	0.0	-1.77507758939968e-05	0.0	-0.0	-0.0	-0.0	-0.0	0.0	-0.0	-0.0	0.0	0.0	0.0	-0.0	0.0	-0.0013534715847830854	-7.959853340092749e-06	-7.460400493516009e-05	-0.0	-0.0	-0.0	1.0370363908589978e-05	-0.0	9.130418163422536e-17	0.0	0.0008877683920933051	0.0	-0.0	-4.280574758924617e-30	0.0	-0.0	-0.0	8.217201157879594e-05	0.00030174261426607407	-0.0	0.0	0.013120245152293895	0.0	-0.0	-4.5131747251707653e-05	0.0	-0.0	0.0	3.817898683166594e-06	-0.0	9.974701295926978e-05	9.708757529825674e-17	0.0	0.00017301319942180363
cg20761871	-0.0	0.0	0.0	0.0	-0.0	-0.0	-0.0	0.0	-0.0	0.0	-0.0	2.802162161297302e-15	2.886328412699307e-16	0.0	-1.7856486691504836e-06	3.2610144616088965e-12	-0.0	0.0	0.0	-2.7739481384871025e-05	-0.0	-0.0	0.0	0.0	-0.0	-0.0	-0.0	0.0	0.0	0.0	-0.0	-0.0	-0.0	-0.0031215274664836675	-5.981365936472148e-05	-0.0002775538745382081	0.0	-0.0	-0.0	0.00011779737475982052	0.0	-1.681524813859622e-16	0.0	-0.0011493367379111401	0.0	0.0	7.108656141682421e-30	-0.0	-0.0	0.0	-8.43145134498163e-05	0.00019258101315917865	-0.0	-0.0	0.007690507569542219	-0.0	-0.0	-0.00012239373723243872	-0.0	-0.0	-0.0	0.0	-0.0	0.00010374713524895812	1.9675051993051434e-16	-0.0	-6.620653393524709e-05
cg20761928	-0.0	0.0	-0.0	0.0	0.0	0.0	-0.0	-0.0	-0.0	0.0	0.0	-1.43585504282746e-14	-1.4038045633893111e-15	-0.0	-1.5348465431031464e-09	3.4961686503251317e-12	-0.0	0.0	0.0	-4.136496322558664e-05	-0.0	0.0	-0.0	0.0	-0.0	-0.0	0.0	-0.0	-0.0	0.0	-0.0	0.0	0.0	0.004451974033595611	3.708308185276246e-05	0.00014161576141336724	0.0	-0.0	-0.0	3.462538006253591e-05	-0.0	-2.2350296598962e-16	-0.0	0.00027863398173231006	0.0	0.0	-1.2591549531731012e-31	0.0	0.0	0.0	3.740137689753745e-05	-0.00013853454314713393	-0.0	-0.0	-0.0043124268085866216	0.0	-0.0	0.00014632678558606512	-0.0	-0.0	-0.0	0.0	-0.0	3.49374258692439e-05	-2.596848003210961e-16	0.0	0.0002926151651544062
cg20762044	0.0	-0.0	-0.0	-0.0	-0.0	0.0	-0.0	-0.0	0.0	-0.0	-0.0	-2.6145590668918517e-14	-2.7244449497638557e-15	0.0	2.4335483198368565e-05	8.84931525034106e-12	-0.0	0.0	-0.0	3.6498418715196917e-06	0.0	-0.0	-0.0	0.0	-0.0	-0.0	-0.0	-0.0	0.0	0.0	0.0	0.0	0.0	0.0013698111014957678	-2.3947291600596706e-05	0.00014831431674724186	0.0013299782574674283	0.0	0.0	1.2440436382684372e-06	0.0	-3.38695947393044e-16	-0.0	0.0008164026770699069	0.0	-0.0	-9.223341835828063e-31	0.0	0.0	0.0	-0.0005451667853966657	0.000766173556781339	0.0	0.0	0.0077015097512823216	0.0	0.0	0.0005264690930228617	-0.0	2.3583306503474962e-05	-0.0	0.0	0.0	-0.0	-9.46640205328141e-16	-0.0	0.0007275363091128331
cg20762310	-0.0	-0.0	0.0	0.0	-0.0	0.0	-0.0	-0.0	0.0	-0.0	-0.0	-2.5129094248846594e-14	-2.7582678149736297e-15	-0.0	-1.2050101329078229e-05	5.553110308374695e-12	-0.0	0.0	0.0	-4.350268858052201e-05	0.0	-0.0	-0.0	-0.0	-0.0	0.0	0.0	0.0	0.0	0.0	0.0	0.0	0.0	-0.0016772786502166368	2.5707079071800122e-05	1.5775041751030863e-05	-0.0	-0.0	0.0	0.00035337457458212634	0.0	-3.6887157979680775e-16	0.0	-0.0009137119347292266	-0.0	0.0	7.617605021695171e-30	-0.0	-0.0	0.0	-0.00010529193954813282	1.1096332773590957e-05	0.0	0.0	-0.013761955809186597	-0.0	-0.0	9.09918733631977e-05	0.0	-0.0	-0.0	-0.0	-0.0	-0.0	-7.043881161538528e-16	-0.0	-0.00019542797968388553
cg20762522	0.0	-0.0	-0.0	0.0	0.0	0.0	-0.0	-0.0	-0.0	0.0	0.0	-8.790626534156898e-15	-9.471043228274133e-16	-0.0	-2.0439572927459327e-06	3.775253662472677e-12	0.0	-0.0	-0.0	-0.0	-0.0	-0.0	-0.0	-0.0	0.0	0.0	0.0	0.0	-0.0	-0.0	0.0	0.0	0.0	0.0	1.3648629055872337e-05	7.413479791210434e-05	0.0	-0.0	0.0	5.1288372740335404e-05	0.0	-1.653737496734033e-16	0.0	0.0007429916538683962	-0.0	-0.0	1.685870644361256e-29	0.0	0.0	0.0	6.750585190638647e-05	-0.0002558578311514523	-0.0	0.0	0.0011700342117145594	0.0	0.0	-0.0003982028698846159	0.0	-0.0	0.0	0.0	0.0	3.6557306400069165e-05	-5.869390410961942e-16	-0.0	3.4013441301392606e-05
cg20762595	-0.0	-0.0	0.0	-0.0	-0.0	0.0	-0.0	-0.0	0.0	0.0	-0.0	-5.216513538700285e-15	-5.114677501745419e-16	0.0	1.7054208340338328e-05	2.3187577767708693e-12	0.0	-0.0	0.0	0.0	-0.0	-0.0	0.0	-0.0	0.0	-0.0	-0.0	-0.0	0.0	0.0	-0.0	-0.0	0.0	-0.0	-8.271299268548598e-05	-2.815942748614513e-05	0.0	0.0	-0.0	2.1775296163281847e-05	0.0	1.1684696192262783e-17	0.0	-0.00023612745641361728	-0.0	-0.0	-4.9267098996702086e-31	-0.0	0.0	0.0	0.00012091137343030675	-1.4586192671921002e-05	0.0	0.0	0.006792191323205744	-0.0	-0.0	5.7561892543507574e-05	-0.0	-0.0	0.0	-0.0	0.0	-0.0	-2.9008798772897387e-17	0.0	-0.00012424834800919837
cg20762702	0.0	-0.0	0.0	0.0	-0.0	-0.0	0.0	0.0	0.0	-0.0	-0.0	3.704997160824167e-15	3.860276737533597e-16	-0.0	-1.3846766382848234e-05	-1.7484115913585568e-12	-0.0	-0.0	0.0	2.616896113923169e-06	0.0	-0.0	0.0	-0.0	-0.0	-0.0	-0.0	-0.0	0.0	0.0	0.0	-0.0	0.0	0.0	1.9716659671618063e-05	1.0108232617302011e-05	0.0	-0.0	-0.0	-7.267752834753381e-05	-0.0	1.1842209245393146e-16	-0.0	-0.0005142867397511901	-0.0	0.0	-1.3242548682453332e-30	-0.0	0.0	-0.0	3.3250938268946636e-05	4.724164012172241e-06	0.0	0.0	-0.0038329848085551944	-0.0	0.0	-8.803452833722535e-05	0.0	-0.0	0.0	-0.0	-0.0	-0.0	2.326430995017965e-16	-0.0	9.209600692808444e-05
cg20762729	0.0	-0.0	0.0	0.0	-0.0	0.0	0.0	0.0	-0.0	-0.0	-0.0	1.3236080569870475e-15	5.990475027774389e-17	-0.0	1.4953782473917732e-06	-3.164214318093203e-13	0.0	-0.0	-0.0	1.1266390908032713e-05	0.0	-0.0	0.0	0.0	-0.0	-0.0	-0.0	-0.0	0.0	0.0	0.0	-0.0	0.0	0.0	-9.940938408232019e-06	-0.0	0.0	0.0	-0.0	1.3903808005761829e-05	0.0	-2.2757608318979505e-17	0.0	-5.1563187640134713e-05	-0.0	-0.0	-2.4858964687935343e-30	-0.0	0.0	-0.0	0.0	-7.570738208854609e-05	0.0	0.0	0.0019170386905075839	-0.0	0.0	-7.544368862030324e-05	0.0	0.0	0.0	0.0	0.0	0.0	1.6134553360689636e-17	0.0	3.054237523891428e-05
cg20762805	0.0	-0.0	-0.0	-0.0	-0.0	0.0	-0.0	-0.0	-0.0	-0.0	-0.0	1.0112792410429986e-14	9.725932966057762e-16	0.0	-1.594893410666158e-05	-3.451225547322377e-12	0.0	-0.0	0.0	0.0	0.0	-0.0	-0.0	-0.0	-0.0	-0.0	-0.0	-0.0	-0.0	0.0	0.0	-0.0	0.0	0.002946554200233621	0.00010164606256665826	0.00018748884661931285	-0.0	-0.0	-0.0	0.00011742323011671739	0.0	3.6852782450764306e-16	-0.0	-0.000723170767924708	-0.0	0.0	-1.7783847940450677e-30	-0.0	0.0	0.0	5.021816930371878e-05	0.00034595224403190835	0.0	-0.0	0.002631778107416828	-0.0	0.0	-0.0002460756480515401	0.0	0.0	0.0	0.0	-0.0	-1.4071812270655498e-05	-2.2674867166350967e-16	0.0	1.9900979724164713e-05
cg20763058	0.0	0.0	0.0	-0.0	0.0	0.0	-0.0	-0.0	-0.0	0.0	0.0	1.0340374644325412e-14	1.1897825351412253e-15	0.0	8.155933342752519e-06	-3.0816210858669756e-12	0.0	0.0	-0.0	2.6051132422984547e-05	0.0	0.0	0.0	-0.0	0.0	-0.0	-0.0	-0.0	-0.0	-0.0	0.0	-0.0	-0.0	-0.000989864901761623	1.6958070264255564e-05	1.039234793169257e-05	0.0	-0.0	-0.0	-0.00015857215287508583	-0.0	2.759216869025934e-16	0.0	-0.000930106725799577	0.0	-0.0	4.910155545772636e-30	0.0	0.0	-0.0	-0.00016713967126827134	-0.00043399076926608506	-0.0	0.0	0.009222139771818011	-0.0	-0.0	0.00012968675205256695	0.0	0.0	-0.0	0.0	0.0	-0.00012687662644601745	5.457543448955869e-16	0.0	0.00034953985724985704
cg20763075	-0.0	-0.0	0.0	-0.0	-0.0	0.0	-0.0	-0.0	-0.0	0.0	0.0	2.4925320209483255e-15	3.8121722924530285e-16	-0.0	3.3918958620521032e-06	-3.928439035601376e-12	-0.0	-0.0	-0.0	-5.012839563080559e-06	0.0	-0.0	0.0	-0.0	-0.0	-0.0	0.0	-0.0	0.0	0.0	0.0	-0.0	0.0	-0.0007384762873458888	7.5539588912696615e-06	0.0	0.0	-0.0	-0.0	-3.126530799730175e-05	0.0	1.0691784078987273e-16	0.0	-0.00039823861368717896	-0.0	-0.0	3.6005400166659735e-30	0.0	-0.0	0.0	0.00016028360317477914	-7.725239000760696e-05	0.0	0.0	-0.004169574283360698	-0.0	-0.0	0.00025879293974802884	-0.0	0.0	0.0	-0.0	-0.0	0.0	3.1127550331864846e-16	0.0	0.00028396383355771193
cg20763374	-0.0	0.0	-0.0	-0.0	-0.0	0.0	-0.0	-0.0	-0.0	0.0	-0.0	-4.8082991367646596e-15	-7.287937878907222e-16	0.0	1.5541520276265344e-05	2.5220413553508945e-12	-0.0	0.0	0.0	-1.258113737994495e-05	0.0	-0.0	0.0	0.0	-0.0	-0.0	-0.0	0.0	0.0	0.0	0.0	-0.0	0.0	0.0009543770321085122	-8.099070743296275e-05	-1.0165815239716702e-07	-0.0	-0.0	-0.0	-5.911085114729327e-05	0.0	-1.3245692318148439e-16	0.0	-0.0004885363286594862	0.0	-0.0	3.402785128328818e-30	-0.0	0.0	-0.0	0.0004742077505541723	-0.0006820012777180637	-0.0	-0.0	-0.0061231513264909275	0.0	0.0	-7.171593293728729e-05	0.0	-0.0	-0.0	0.0	-0.0	0.0001322747145653103	-2.8491381252076694e-16	-0.0	-0.0002617690925927823
cg20763553	-0.0	-0.0	0.0	-0.0	-0.0	0.0	-0.0	-0.0	0.0	0.0	0.0	1.475793419318575e-14	1.4803395482287412e-15	-0.0	-7.482534056097958e-06	-1.9388039694764862e-13	-0.0	0.0	-0.0	1.7940618960276578e-05	0.0	-0.0	0.0	-0.0	-0.0	0.0	0.0	0.0	0.0	0.0	0.0	-0.0	0.0	0.0013164210578443026	0.00023066073189815663	0.000450984288057783	-0.0	-0.0	0.0	-0.00011734471777339113	0.0	1.4326784094165136e-16	0.0	-0.0002726802372293203	-0.0	-0.0	-2.8035312821104197e-30	-0.0	-0.0	-0.0	-0.0005914901304467998	0.0003191148939064163	-0.0	-0.0	0.006482938223222373	0.0	-0.0	7.526857184165285e-05	-0.0	0.0	0.0	0.0	0.0	-0.00024867194778065605	1.5406796193266246e-16	0.0	0.0003865833269940994
cg20764001	0.0	-0.0	0.0	-0.0	-0.0	-0.0	-0.0	-0.0	-0.0	-0.0	-0.0	-1.1289597397356363e-14	-1.422030105682282e-15	-0.0	-2.3506799182305662e-05	4.961963284586475e-12	0.0	0.0	-0.0	1.5291521048801578e-05	0.0	-0.0	0.0	0.0	-0.0	0.0	-0.0	0.0	0.0	-0.0	0.0	0.0	0.0	-0.00046729449720217856	-3.0304917959051715e-05	7.143194110910505e-05	-0.0	0.0	0.0	1.0341905267760332e-05	0.0	-1.6126990654000526e-16	0.0	0.0006524909762496359	-0.0	-0.0	-3.819085452164757e-30	-0.0	-0.0	-0.0	0.0001737571650295413	-0.0003065242656517892	-0.0	0.0	0.004207080229627334	-0.0	-0.0	-0.00038706716103192716	0.0	0.0	0.0	0.0	0.0	0.0	-4.864808815682629e-16	-0.0	0.00029063402450483784
cg20764308	-0.0	0.0	-0.0	0.0	0.0	0.0	-0.0	-0.0	0.0	0.0	0.0	3.9773113939331205e-15	4.899198366184686e-16	-0.0	2.619031872657972e-06	-2.023230661196136e-12	-0.0	0.0	-0.0	-9.78572536776489e-06	-0.0	0.0	-0.0	-0.0	-0.0	0.0	0.0	0.0	-0.0	-0.0	0.0	0.0	-0.0	-0.0018525264978261442	5.1851773928391394e-05	6.665570820188252e-05	-0.0	0.0	0.0	-8.457197338918273e-05	-0.0	1.5151473738779906e-16	-0.0	-2.668527756606393e-06	0.0	0.0	1.1335758837521378e-30	0.0	0.0	0.0	-0.00014745388545216927	3.6524535768523294e-05	-0.0	-0.0	0.0020448644985623407	0.0	-0.0	0.0001164978771259647	-0.0	-0.0	-0.0	0.0	0.0	-0.0	2.2007402070064445e-16	0.0	-4.283248364136791e-05
cg20764319	0.0	0.0	-0.0	-0.0	0.0	-0.0	-0.0	-0.0	-0.0	-0.0	-0.0	-1.6569407339474093e-14	-1.7683829345057658e-15	0.0	-5.264896828816926e-06	5.997998842930711e-12	-0.0	-0.0	-0.0	-2.123670641738018e-05	-0.0	0.0	-0.0	-0.0	0.0	0.0	-0.0	0.0	-0.0	-0.0	0.0	0.0	0.0	0.0003865278650653075	-4.6747881131087146e-05	-0.0	0.0	-0.0	-0.0	-5.6370501155440013e-05	0.0	-3.372371835963108e-16	0.0	-0.0004822481752815533	0.0	0.0	-1.0169203796907417e-30	0.0	-0.0	0.0	0.00030624423871253504	0.00033136628806082393	0.0	0.0	-0.0020650649980446974	0.0	-0.0	0.00033266380408300067	0.0	-0.0	0.0	0.0	-0.0	-0.0	-7.000950836856544e-16	0.0	6.499298042413712e-05
cg20764603	-0.0	0.0	-0.0	-0.0	0.0	-0.0	-0.0	-0.0	0.0	-0.0	0.0	-1.6898349377003505e-15	-1.6502723131100508e-16	0.0	-2.082572641347044e-06	6.791663684513929e-13	-0.0	0.0	0.0	-1.9895671892358162e-05	0.0	0.0	-0.0	-0.0	0.0	0.0	0.0	0.0	-0.0	-0.0	-0.0	0.0	-0.0	-0.0016227534631903934	-3.311104944351562e-05	-0.0	-0.0	-0.0	0.0	-3.1869762392539346e-06	-0.0	2.5790883758878057e-17	-0.0	-4.6599732801684095e-06	0.0	0.0	5.877753340988931e-30	0.0	0.0	0.0	-8.258888306853731e-05	-6.60621016252991e-05	-0.0	-0.0	-0.002207125464202886	0.0	-0.0	-0.00013772658125622681	-0.0	-0.0	-0.0	0.0	-0.0	0.0	-7.443762969546439e-17	-0.0	3.2085952505371975e-05
cg20764621	0.0	0.0	-0.0	-0.0	-0.0	0.0	-0.0	-0.0	-0.0	-0.0	-0.0	-2.0482673489675928e-14	-1.9463319829101294e-15	0.0	6.514979697966944e-06	6.462907712201546e-12	0.0	0.0	-0.0	1.7519914068282558e-05	-0.0	-0.0	0.0	0.0	0.0	-0.0	-0.0	-0.0	-0.0	-0.0	-0.0	-0.0	0.0	0.004291664852949359	8.052690378071351e-05	0.0003288313386960979	0.0	-0.0	-0.0	-0.0003885802612259378	0.0	-3.948649052029396e-16	0.0	0.00030606667174125124	0.0	-0.0	3.429613851668379e-30	0.0	0.0	-0.0	-0.00025546470223794846	0.0003700232280360191	0.0	-0.0	0.015184834322566386	-0.0	-0.0	0.00034992559793728785	-0.0	0.0	3.546549922756042e-05	0.0	-0.0	4.5323138950378214e-05	-7.160963017332712e-16	0.0	0.0004975034699454147
cg20764656	-0.0	-0.0	0.0	0.0	-0.0	0.0	0.0	0.0	-0.0	-0.0	-0.0	1.7210057027339066e-15	9.649753674251728e-17	-0.0	-1.6241080003284008e-07	-6.537646313657254e-13	-0.0	-0.0	-0.0	4.121412532590464e-06	0.0	-0.0	0.0	0.0	-0.0	-0.0	-0.0	-0.0	0.0	0.0	0.0	-0.0	0.0	0.0	-1.724460966163338e-05	-0.0	0.0	0.0	-0.0	5.034051321244096e-05	0.0	1.8948674097442193e-17	0.0	-8.934904220317084e-05	-0.0	-0.0	-2.483932292386484e-30	-0.0	0.0	-0.0	1.234494390014923e-05	-0.00012510032908865341	0.0	0.0	-0.0	-0.0	0.0	-0.0001124854677645158	-0.0	-0.0	0.0	-0.0	0.0	0.0	1.3566389464342812e-16	-0.0	-0.00013156360456333395
cg20764780	0.0	0.0	-0.0	-0.0	0.0	0.0	-0.0	-0.0	0.0	0.0	0.0	3.393508779458756e-15	4.500378828367645e-16	0.0	9.4829984425432e-06	-1.8855031715501756e-12	-0.0	0.0	0.0	-8.281973116872144e-07	0.0	0.0	-0.0	-0.0	0.0	-0.0	0.0	0.0	-0.0	-0.0	-0.0	0.0	-0.0	0.0	-0.0	0.0003747716328451693	-0.0	0.0	0.0	-1.8109333654715712e-05	0.0	1.1481350090674662e-16	0.0	-0.000109031323836045	0.0	-0.0	4.186278552276985e-30	-0.0	0.0	0.0	-4.876944391498367e-05	-0.0001509001229244085	0.0	0.0	-0.005435381078665414	0.0	0.0	-3.212777169289316e-05	0.0	-0.0	-0.0	-0.0	0.0	9.999780733510129e-05	5.032757171238168e-16	0.0	-0.00017196867361661907
cg20764875	0.0	-0.0	-0.0	0.0	0.0	0.0	-0.0	-0.0	0.0	0.0	0.0	3.1997324734945276e-15	3.3224027717178786e-16	0.0	1.8544624462800992e-05	1.679199141724805e-12	-0.0	0.0	-0.0	-1.2744243186891733e-05	0.0	0.0	-0.0	0.0	-0.0	0.0	0.0	0.0	-0.0	-0.0	-0.0	0.0	-0.0	-0.0005903497200493827	4.2971468549876665e-06	0.00017548683803588914	0.0	-0.0	-0.0	-8.824069961738697e-05	0.0	-2.1310398992419767e-17	-0.0	4.0270095116969536e-05	-0.0	0.0	4.1587959926310225e-30	0.0	0.0	-0.0	2.774980909964184e-05	0.0002685220271715036	-0.0	-0.0	-0.010098852611152877	-0.0	0.0	-5.241645568606489e-06	-0.0	-0.0	-0.0	0.0	-0.0	8.20785788684354e-05	-2.1465673806910676e-16	0.0	-0.00028904547776259525
cg20765278	0.0	0.0	0.0	-0.0	0.0	-0.0	0.0	0.0	0.0	0.0	0.0	-3.9900993009318925e-15	-4.19926544959558e-16	0.0	8.923313038634921e-06	3.1389356152928782e-12	-0.0	0.0	-0.0	-1.563747521061738e-05	-0.0	0.0	-0.0	-0.0	0.0	0.0	0.0	-0.0	-0.0	-0.0	0.0	0.0	0.0	0.005699844875234399	-1.2775429062077155e-05	0.0002301711202004367	0.0	-0.0	-0.0	-0.0001657950520813625	-0.0	-3.3858363331839665e-16	-0.0	0.0001440312786784684	0.0	0.0	-8.544016346071072e-30	0.0	-0.0	-0.0	-0.0005232736307970207	0.00017885075959668474	0.0	-0.0	0.004366681597966355	-0.0	-0.0	0.00045228466389154136	0.0	0.0	-0.0	-0.0	-0.0	-7.618395086379322e-05	2.447741679763212e-16	0.0	8.709225633739314e-05
cg20765316	-0.0	0.0	0.0	0.0	0.0	-0.0	0.0	0.0	0.0	0.0	0.0	-1.0253130770782836e-14	-1.1619812081727118e-15	0.0	-1.9408353450251686e-05	1.7003544827851096e-12	0.0	0.0	0.0	-5.936122175583379e-08	-0.0	0.0	-0.0	-0.0	-0.0	0.0	-0.0	0.0	-0.0	-0.0	0.0	0.0	0.0	-0.0004753494098760764	-6.637570355188663e-05	-0.0	0.0	0.0	0.0	-7.901650104913079e-05	-0.0	-9.537678204709412e-17	-0.0	0.00023184131866891118	0.0	0.0	-5.765947378451448e-30	0.0	-0.0	0.0	-5.7926449041336e-05	-0.00012660355606207877	0.0	-0.0	-0.004162697869923295	0.0	-0.0	-0.00013319249149990335	-0.0	-0.0	-0.0	-0.0	-0.0	5.05434414533935e-05	-2.149807890454341e-16	0.0	-4.0436408406590756e-05
cg20765427	-0.0	-0.0	-0.0	-0.0	0.0	0.0	0.0	-0.0	0.0	-0.0	0.0	4.6264699841813766e-15	5.983561609698614e-16	0.0	-1.0636776563398199e-05	4.646864447855063e-13	-0.0	-0.0	-0.0	-4.0191270078046206e-07	0.0	0.0	-0.0	-0.0	-0.0	0.0	0.0	0.0	-0.0	-0.0	0.0	0.0	-0.0	-0.0007192619204212269	-0.00010763966669041544	-0.0	0.0	0.0	0.0	2.673648947102712e-05	0.0	4.235028733741606e-17	-0.0	9.94051690982949e-06	0.0	0.0	-7.6054424204935e-30	0.0	-0.0	0.0	0.0001772357881976738	-9.956797361921489e-06	-0.0	-0.0	-0.005778759617455898	0.0	0.0	-0.0001224353163215211	-0.0	-0.0	-0.0	-0.0	0.0	0.0	8.646982658980861e-17	-0.0	0.0002265403424586808
cg20765441	0.0	0.0	0.0	-0.0	-0.0	0.0	0.0	0.0	0.0	-0.0	-0.0	4.306698962727523e-15	4.494619938886048e-16	-0.0	-1.2863773887160514e-06	-5.632361160003012e-13	-0.0	0.0	-0.0	1.8215391940570464e-05	-0.0	-0.0	0.0	0.0	0.0	-0.0	-0.0	-0.0	0.0	0.0	0.0	-0.0	0.0	-0.0	-0.0	-0.0	-0.0	-0.0	-0.0	5.016074601863511e-05	0.0	-2.2395401879763746e-17	0.0	0.00014734986879065152	0.0	-0.0	-5.363636863032224e-30	-0.0	-0.0	-0.0	0.0002616672285637515	-4.840220094904436e-05	0.0	0.0	0.006728227771243508	-0.0	-0.0	0.00018266371260525574	-0.0	0.0	0.0	-0.0	-0.0	0.0	2.812029199876608e-16	0.0	0.00018971611104814787
cg20765665	0.0	0.0	0.0	0.0	-0.0	-0.0	0.0	0.0	-0.0	0.0	0.0	-1.3565738181301074e-14	-1.3470035171624468e-15	-0.0	-2.663525145883944e-05	6.134021270344629e-12	-0.0	0.0	0.0	3.0699862576618643e-07	-0.0	-0.0	-0.0	-0.0	-0.0	-0.0	-0.0	-0.0	0.0	0.0	0.0	0.0	0.0	0.0010322604705063517	2.7493354067999545e-05	-2.3852542033517274e-05	-0.0	-0.0	-0.0	-7.809548207140382e-05	0.0	-3.031957740224314e-16	0.0	-0.00027690041412480764	0.0	-0.0	-1.36997394287755e-30	-0.0	-0.0	-0.0	-0.00013817025558435293	6.318786383842451e-05	-0.0	-0.0	0.009937506180060238	0.0	0.0	5.3471456740383894e-05	-0.0	0.0	0.0	0.0	-0.0	-0.00013124817745578912	-1.4786830714319487e-16	-0.0	-6.305355034135316e-05
cg20765716	0.0	-0.0	0.0	0.0	-0.0	0.0	0.0	0.0	-0.0	0.0	-0.0	7.47953633927405e-16	9.441809825539709e-17	-0.0	2.2732765255363012e-06	-1.9518019036968987e-13	0.0	-0.0	-0.0	1.5926950191508283e-05	-0.0	-0.0	0.0	0.0	-0.0	-0.0	-0.0	-0.0	0.0	0.0	0.0	-0.0	0.0	0.0	-4.110458457219778e-06	0.0	0.0	0.0	-0.0	2.0594443402963834e-05	0.0	1.027997528314772e-17	0.0	2.4294632711517495e-05	-0.0	-0.0	-1.101745638288693e-30	-0.0	0.0	-0.0	8.308186395576703e-06	-1.294862367254128e-05	0.0	0.0	0.0022769212510134226	-0.0	-0.0	2.5404818362985006e-05	-0.0	0.0	0.0	-0.0	0.0	-0.0	6.946139808838399e-18	0.0	3.461736713110191e-05
cg20766052	0.0	-0.0	-0.0	0.0	-0.0	0.0	-0.0	-0.0	-0.0	0.0	0.0	1.7837610677223308e-14	1.8660145014975997e-15	0.0	5.183563226041366e-06	-4.4096734588393075e-12	0.0	0.0	0.0	7.133990964008584e-07	-0.0	-0.0	-0.0	0.0	-0.0	0.0	0.0	-0.0	-0.0	-0.0	0.0	0.0	-0.0	-0.0004315264802964435	3.0468230797979476e-05	4.288298140858592e-05	-0.0	-0.0	0.0	-0.000170118762467428	0.0	3.452473747323441e-16	0.0	0.001228443195513947	-0.0	-0.0	-1.7911197079351146e-30	-0.0	-0.0	-0.0	0.00034653442134700515	0.0006060961001737228	0.0	-0.0	0.017312755929706755	-0.0	0.0	0.00011704469117277147	0.0	0.0	0.0	-0.0	-0.0	0.0	3.9293511640215e-16	0.0	3.517477007361481e-05
cg20766178	-0.0	-0.0	-2.6972809834575154e-05	-0.0	-0.0	0.00045452640427518653	-0.0	-0.0	-0.0	-0.0	-0.0	2.3286677116206434e-15	2.2833019591218547e-16	-0.0	1.4280661539822119e-06	-6.483753701833205e-13	0.0	0.0	0.0	-3.5497465798643914e-05	-0.0	-0.0	-0.0	-0.0	0.0	-0.0	0.0	0.0	-0.0	-0.0	-0.0	-0.0	-0.0	-0.0015536948395038688	9.339184354786918e-05	0.0	-0.0	0.0	-0.0	-4.570433884659262e-05	-0.0	5.286560746791185e-17	-0.0	5.8804964370726174e-05	-0.0	-0.0	9.43416751373944e-30	0.0	-0.0	0.0	8.854168678093733e-05	-6.427551475493356e-05	-0.0	-0.0	-0.003297551180166967	0.0	-0.0	-8.164871590859138e-06	0.0	-0.0	0.0	0.0	-0.0	0.00024327354478144713	-2.1255364226783142e-17	0.0	8.587245617612936e-06
cg20766620	0.0	-0.0	0.0	-0.0	0.0	-0.0	-0.0	-0.0	-0.0	0.0	0.0	-7.271727685108632e-15	-6.362569179639015e-16	0.0	-1.9940043821220256e-06	1.7878459006598156e-12	-0.0	-0.0	0.0	-5.829784195410037e-07	0.0	0.0	-0.0	0.0	0.0	0.0	0.0	-0.0	0.0	0.0	-0.0	0.0	0.0	0.002334056485081803	2.249046999322651e-05	0.0003160571230745137	-0.0	-0.0	0.0	-0.0001468649903620784	0.0	-1.727603743091288e-16	-0.0	-8.098160145238848e-05	0.0	0.0	5.7494798857151586e-30	-0.0	0.0	0.0	3.899392969784509e-05	1.1695604720131514e-05	-0.0	0.0	0.005203459922148665	0.0	-0.0	-1.3801703244977412e-05	0.0	0.0	-0.0	-0.0	0.0	2.8462835852770403e-05	-1.3324395805819292e-16	0.0	0.00011670606481522708
cg20767183	-0.0	0.0	-0.0	0.0	-0.0	0.0	-0.0	0.0	-0.0	-0.0	-0.0	-7.823613252527532e-15	-8.400231334746867e-16	-0.0	1.7344350748320852e-05	1.3954010246020121e-12	-0.0	0.0	0.0	-0.0	0.0	-0.0	0.0	0.0	-0.0	-0.0	0.0	0.0	0.0	0.0	-0.0	-0.0	-0.0	-0.007007352092900431	7.014307711174494e-05	-0.0	-0.0	-0.0	-0.0	9.79381403763423e-05	0.0	-1.4608184285643126e-16	-0.0	-4.764517701118128e-05	0.0	0.0	-6.563312406144425e-30	0.0	0.0	-0.0	-0.00020696537094712808	-0.0003087283847638326	-0.0	-0.0	-0.013250780521641572	0.0	0.0	-0.00021867319033738017	-0.0	-0.0	-0.0	-0.0	-0.0	0.0	-2.2647449265823326e-16	-0.0	-0.0004024472599029159
cg20767220	-0.0	0.0	0.0	-0.0	0.0	-0.0	0.0	-0.0	-0.0	0.0	0.0	-9.796169661855292e-16	-1.4427844879329486e-16	-0.0	-1.6314560826953227e-05	1.1013771619870473e-12	0.0	0.0	0.0	-1.4159296356446596e-05	0.0	0.0	-0.0	0.0	0.0	0.0	0.0	0.0	-0.0	-0.0	0.0	0.0	-0.0	0.0	-7.32894024891383e-05	0.0	0.0	-0.0	0.0	-4.86564054401054e-05	-0.0	6.6320991640646795e-18	-0.0	-0.00025932777290393655	0.0	0.0	7.136630160053436e-30	0.0	-0.0	0.0	0.0003543970067157612	-1.2892925345524051e-05	-0.0	0.0	0.0	0.0	0.0	-0.00015658116274434638	0.0	-0.0	-0.0	-0.0	-0.0	0.0	1.2482110792264212e-17	-0.0	-6.0357692072107086e-05
cg20767571	0.0	-0.0	-2.825547543389422e-05	-0.0	-0.0	-0.0	0.0	0.0	0.0	-0.0	-0.0	1.5347520881467253e-14	1.4296300253950179e-15	0.0	-3.0504159143560642e-06	-2.6980167819947386e-12	-0.0	-0.0	0.0	-5.451674034357093e-06	0.0	-0.0	0.0	0.0	-0.0	-0.0	-0.0	-0.0	0.0	0.0	0.0	-0.0	-0.0	-0.0004148134438442832	8.55473705198264e-05	6.89725981139407e-05	-0.0	0.0	-0.0	-0.00010748036021819663	-0.0	2.543064400793649e-16	0.0	-0.00016665283860061984	-0.0	0.0	8.24965066198952e-30	0.0	0.0	-0.0	-0.0005833000700464028	-0.00013276345140499616	-0.0	0.0	0.01154069357862898	0.0	0.0	-0.00017359123103497128	0.0	0.0	0.0	0.0	0.0	-0.0	-1.0934202956996576e-16	-0.0	0.00034753426312174806
cg20767708	-0.0	0.0	0.0	0.0	0.0	0.0	-0.0	-0.0	0.0	0.0	0.0	1.663788272908109e-14	1.3729800579701347e-15	-0.0	-2.759617000338021e-05	-4.418414196785419e-12	-0.0	0.0	-0.0	0.0	0.0	0.0	-0.0	-0.0	-0.0	0.0	-0.0	-0.0	0.0	0.0	-0.0	-0.0	-0.0	-0.00497895194707761	-0.00010331788606824142	-0.0	-0.0	0.0	0.0	-6.913363278532933e-05	0.0	2.592454147745787e-16	0.0	0.00017135462330432412	0.0	0.0	-6.054122986115114e-30	-0.0	-0.0	-0.0	-0.000362143747911283	-0.0006042195467943195	0.0	-0.0	-0.006656744609934622	-0.0	-0.0	-0.0003992885508345885	0.0	0.0	-0.0	0.0	0.0	-0.00019222591116583684	5.808851333637539e-16	-0.0	0.0003823274484610203
cg20767709	-0.0	-0.0	-0.0	0.0	0.0	0.0	-0.0	-0.0	-0.0	0.0	0.0	-8.275871468754447e-16	-1.4474650261033709e-16	-0.0	-8.168060583071222e-06	-2.2146239303097636e-12	-0.0	0.0	-0.0	-1.044400854478748e-05	-0.0	0.0	-0.0	-0.0	0.0	0.0	0.0	0.0	-0.0	-0.0	0.0	0.0	-0.0	0.0017737872322527819	-4.561630470374137e-05	0.0	0.0	-0.0	-0.0	-0.00011887463547003219	0.0	1.2053161260206188e-16	0.0	-3.8466046856384265e-05	0.0	0.0	-6.397108094280101e-31	0.0	-0.0	0.0	-8.261584486612332e-05	-0.0006496925208449404	-0.0	0.0	-0.0038694451606110136	-0.0	0.0	-0.00032594537476880644	0.0	-0.0	-0.0	0.0	-0.0	-1.8984199524861215e-05	1.0646527119737338e-16	-0.0	0.00017497494508884415
cg20767910	0.0	-0.0	-0.0	-0.0	0.0	0.0	0.0	-0.0	0.0	0.0	0.0	-8.94656800022523e-16	-1.1884121734715574e-16	0.0	1.0308685663362683e-05	2.606416484530496e-13	0.0	-0.0	-0.0	-2.163994059524008e-05	-0.0	0.0	-0.0	0.0	0.0	-0.0	0.0	-0.0	0.0	0.0	0.0	0.0	-0.0	0.0012980423169940522	7.126041913316001e-05	0.00037687837329420607	-0.0	0.0	0.0	-9.88563603022855e-05	-0.0	-1.054672275142402e-16	0.0	0.00019638399590814735	0.0	0.0	-1.9155987301269566e-30	0.0	-0.0	0.0	-0.00013607147518144468	0.0006666232058124755	0.0	-0.0	0.005572587067320744	0.0	-0.0	0.0005833005470881578	0.0	0.0	-0.0	-0.0	0.0	-1.0453750018438765e-05	-4.373280233399823e-17	0.0	0.00031641403870668027
cg20768027	0.0	0.0	0.0	0.0	0.0	0.0	-0.0	0.0	0.0	0.0	0.0	3.908058645820793e-15	6.275421727024068e-16	0.0	2.5028707389276833e-05	-1.6251333156912674e-13	0.0	-0.0	-0.0	2.465353585663669e-05	-0.0	0.0	0.0	0.0	0.0	-0.0	0.0	0.0	-0.0	0.0	0.0	0.0	-0.0	-0.0	0.0002081415579487022	0.00031450164414900135	-0.0017123765516003416	-0.0	0.0	0.00013770404526564924	0.0	-8.753539544977508e-17	-0.0	0.001088060126706154	0.0	-0.0	7.945635750976364e-30	-0.0	0.0	0.0	0.00010301450595746067	0.0004939971285618629	-0.0	-0.0	0.008576773405181804	-0.0	0.0	0.0005492075878987102	-0.0	0.0	0.0	-0.0	0.0	-0.00010506143018545332	9.440385883808937e-17	0.0	-0.0003567086320202534
cg20768122	-0.0	-0.0	0.0	-0.0	-0.0	-0.0	-0.0	-0.0	-0.0	0.0	0.0	-1.0264014106039006e-14	-1.0514397101816431e-15	0.0	5.082242549936632e-06	2.0634337528325536e-12	0.0	-0.0	0.0	-3.2443814892521545e-05	0.0	-0.0	0.0	-0.0	-0.0	0.0	-0.0	0.0	0.0	0.0	-0.0	-0.0	-0.0	-0.013343867400584323	-0.0002164487919505335	-0.0010415812064062577	-0.0	-0.0	0.0	9.192612701568581e-05	0.0	-1.2712969959431155e-16	0.0	-0.0003379168132006079	-0.0	0.0	-7.481646512282499e-30	0.0	0.0	0.0	-0.0002679025089576369	-0.0005512526963636833	-0.0	0.0	-0.004281810962202935	0.0	-0.0	-0.0005736561613588346	-0.0	-0.0	0.0	0.0	0.0	2.701170811719336e-05	-8.416781001187001e-17	-0.0	-0.0003605153041847622
cg20768251	0.0	-0.0	0.0	0.0	0.0	-0.0	0.0	0.0	-0.0	0.0	0.0	-4.872865940637714e-15	-4.507029988407473e-16	0.0	7.780521776268773e-06	2.8295355058629636e-12	-0.0	0.0	0.0	-1.6903578283456376e-05	-0.0	0.0	-0.0	0.0	-0.0	0.0	0.0	0.0	-0.0	-0.0	-0.0	0.0	0.0	0.0010518807307985359	-1.5399384907406057e-05	7.850876947365449e-05	0.0	-0.0	-0.0	-9.299062526771872e-05	-0.0	-1.0771574403984217e-16	-0.0	-0.00021687819452335404	0.0	0.0	1.01959180625926e-30	0.0	-0.0	0.0	0.00015946285381728402	-5.416569859619604e-07	0.0	0.0	-0.0068478183543269275	0.0	-0.0	0.0001008623307065986	-0.0	-0.0	-0.0	-0.0	-0.0	0.0	-3.1389687956836544e-16	-0.0	9.169219581044567e-05
cg20768254	-0.0	0.0	0.0	0.0	0.0	-0.0	0.0	0.0	0.0	0.0	0.0	-1.4614445819470376e-14	-1.4173441841634603e-15	-0.0	-9.83081919619036e-06	3.849241292754159e-12	-0.0	0.0	0.0	-4.165046645361535e-06	-0.0	0.0	-0.0	0.0	-0.0	0.0	-0.0	0.0	-0.0	-0.0	-0.0	0.0	0.0	0.0026262867157945285	3.900968094452185e-06	0.0	0.0	-0.0	-0.0	-6.010775262133677e-05	0.0	-2.1585948264214395e-16	-0.0	0.0004524467853890982	0.0	0.0	-1.0543885807719574e-30	-0.0	-0.0	-0.0	-0.00025539802097946957	1.4507596955259381e-05	-0.0	-0.0	-0.0006694386574944959	0.0	-0.0	-4.510415979111923e-05	-0.0	-0.0	-0.0	-0.0	0.0	0.0	-4.1746598959533717e-16	-0.0	-4.031933442855938e-06
cg20768288	0.0	0.0	0.0	-0.0	0.0	0.0	-0.0	-0.0	-0.0	0.0	0.0	-4.021179483865197e-15	-6.71685861662644e-16	0.0	3.889942156894956e-06	3.9413206063989985e-12	-0.0	0.0	-0.0	-0.0	-0.0	0.0	-0.0	-0.0	-0.0	0.0	-0.0	-0.0	0.0	0.0	0.0	0.0	-0.0	-0.001273925479488227	1.5846167064233514e-05	0.0	-0.0	0.0	-0.0	-0.00016990030294970247	0.0	-1.7127926604558507e-16	0.0	5.390672683332414e-06	0.0	0.0	-1.609789038649363e-30	0.0	-0.0	-0.0	0.0002131686251462021	0.0003440003718667214	0.0	0.0	0.003984161983774284	0.0	0.0	0.00023282696051239566	0.0	0.0	-0.0	0.0	0.0	-0.0	-2.235315196500705e-16	0.0	-0.00037906596952508455
cg20768326	0.0	0.0	0.0	0.0	0.0	0.0	-0.0	-0.0	0.0	0.0	0.0	-4.746808294276174e-15	-3.379983939198602e-16	0.0	1.6169712147079816e-05	-1.4334405061004718e-12	-0.0	-0.0	-0.0	-0.0	-0.0	0.0	-0.0	-0.0	0.0	-0.0	0.0	-0.0	-0.0	-0.0	-0.0	-0.0	0.0	-0.005431257906407028	-3.7014904437478485e-05	-0.00011636019125904861	0.0	0.0	0.0	-0.00021526005894333938	-0.0	-4.899553626941172e-17	-0.0	-0.0002092656211613475	0.0	0.0	2.648287334811179e-30	0.0	0.0	-0.0	-0.00010191943270671734	6.1787993111110526e-06	0.0	0.0	0.0020174484076630407	-0.0	-0.0	-0.00017835787929666372	-0.0	-0.0	0.0	-0.0	0.0	0.0	-2.732708696668355e-16	-0.0	-0.0006163287308877478
cg20768342	-0.0	-0.0	0.0	-0.0	-0.0	0.0	-0.0	-0.0	0.0	0.0	0.0	-3.4524293912052163e-15	-2.8725086771997783e-16	0.0	9.351042244065864e-07	1.9067537076917023e-12	0.0	0.0	0.0	1.7189204131066574e-05	-0.0	-0.0	0.0	0.0	-0.0	0.0	0.0	0.0	-0.0	-0.0	-0.0	-0.0	-0.0	0.0009585626078167751	-0.0	9.720456769955734e-07	0.0	-0.0	-0.0	-9.474557900950981e-05	0.0	-1.740003337081071e-16	0.0	0.00019216486400163137	0.0	-0.0	-3.8694832304604015e-30	0.0	0.0	0.0	0.00016692895744115666	0.00030472840787237193	0.0	-0.0	-0.0018903103637125255	-0.0	-0.0	0.00019412145238336122	-0.0	-0.0	0.0	-0.0	-0.0	0.0003241060361015524	-4.469904025560635e-16	-0.0	0.00014429838285217046
cg20768347	-0.0	-0.0	-0.0	-0.0	-0.0	-0.0	0.0	-0.0	-0.0	0.0	0.0	-3.262982284861285e-15	-3.171869921573258e-16	0.0	1.3880819484421017e-05	-1.9358934947829555e-12	-0.0	0.0	0.0	-1.4170607064601577e-05	0.0	-0.0	0.0	0.0	-0.0	0.0	0.0	0.0	-0.0	-0.0	-0.0	0.0	0.0	-0.005764756156939599	-0.00021420633688794721	-0.0008600648903591804	0.0	-0.0	-0.0	-6.114461356164889e-05	0.0	9.802728082708335e-17	0.0	9.261770746514098e-05	-0.0	-0.0	1.1232127550444901e-30	0.0	0.0	0.0	-0.00020997623923694895	-0.0005942808694041189	0.0	-0.0	-0.014584976726019714	0.0	-0.0	-0.000272860795130241	-0.0	-0.0	-2.322126372963197e-06	0.0	-0.0	0.00013525549160090184	-1.4887346259636506e-16	-0.0	-3.266193452825136e-05
cg20768348	0.0	0.0	0.0	-0.0	0.0	-0.0	0.0	0.0	-0.0	-0.0	-0.0	1.444637563282974e-14	1.6012565109713086e-15	-0.0	-1.4652916032937293e-05	-2.415014221386065e-12	-0.0	0.0	0.0	-0.0	0.0	0.0	0.0	0.0	0.0	0.0	-0.0	-0.0	-0.0	-0.0	-0.0	0.0	-0.0	0.01275886525845078	-5.247629831508494e-05	6.61066382655537e-05	-0.0	-0.0	0.0	2.8272289281252317e-05	-0.0	2.6284182943487534e-16	-0.0	-0.0007626178652037713	0.0	0.0	-7.192248729338768e-30	0.0	-0.0	0.0	-0.00011792704257978044	-0.00013779958057713192	-0.0	0.0	0.0010155996899564828	0.0	0.0	-0.00012021975835890976	-0.0	-0.0	0.0	0.0	0.0	-0.0	5.572905205076567e-16	-0.0	0.0007462791838822908
cg20768399	0.0	-0.0	-0.0	-0.0	0.0	0.0	-0.0	-0.0	-0.0	-0.0	-0.0	-1.0991858466823502e-15	-2.304407854931444e-16	0.0	1.387173775598373e-05	1.8224477163599257e-12	-0.0	0.0	-0.0	-1.3509465546094964e-05	-0.0	0.0	-0.0	0.0	0.0	-0.0	0.0	0.0	-0.0	-0.0	-0.0	0.0	0.0	-0.006289609904442629	1.8008709349774697e-05	0.00013324173565725458	0.0	0.0	0.0	-8.444146934753339e-05	-0.0	-1.76656850448143e-16	-0.0	0.0003543888800028758	0.0	0.0	-3.4671896937628e-30	0.0	0.0	0.0	-0.0004654116074766039	0.00012081301942062645	0.0	-0.0	-0.0022375472515809916	-0.0	-0.0	0.0004312925196910159	0.0	0.0	-0.0	0.0	0.0	0.0	-2.522753230457888e-16	0.0	0.00011927897994097879
cg20768429	-0.0	-0.0	-0.0	-0.0	-0.0	-0.0	0.0	0.0	0.0	0.0	0.0	-2.8345865420455447e-15	-2.4794847262691317e-16	0.0	2.8403261233043798e-05	-3.651851507278821e-12	-0.0	-0.0	0.0	-2.972016795218577e-05	0.0	-0.0	0.0	-0.0	0.0	0.0	-0.0	-0.0	-0.0	-0.0	0.0	-0.0	-0.0	-0.002911527987051935	5.306792183100589e-05	-0.0	-0.0	-0.0	-0.0	0.00020623647273004938	-0.0	-8.918683160062225e-18	-0.0	-0.00021731220617458982	0.0	0.0	6.850736718070006e-30	0.0	-0.0	0.0	0.0005938285268733001	0.00030248832924857795	0.0	0.0	-0.0012502864863406828	-0.0	-0.0	0.0003589320523481711	-0.0	0.0	0.0	-0.0	-0.0	4.280284326865787e-05	6.258122772090049e-17	0.0	-0.0004625727533708248
cg20768743	-0.0	0.0	0.0	-0.0	0.0	-0.0	-0.0	-0.0	0.0	0.0	0.0	1.5840539785086094e-15	3.059168070374e-16	-0.0	-1.660000222788587e-05	-5.571485705828092e-12	-0.0	0.0	-0.0	-0.0	0.0	0.0	-0.0	-0.0	-0.0	-0.0	-0.0	-0.0	0.0	0.0	0.0	0.0	-0.0	3.6279138263982636e-05	-0.0	0.0	-0.0	-0.0	-0.0	0.00016827963051167186	-0.0	-1.1763913808096241e-16	-0.0	3.822446938999962e-05	0.0	-0.0	3.276625863447159e-30	-0.0	-0.0	0.0	0.00029064290840950135	0.00046562150834214924	0.0	0.0	0.008531401068928001	-0.0	0.0	0.0002727336380915749	0.0	0.0	0.0	-0.0	0.0	0.0	6.322005686084894e-17	0.0	0.00042944926984095296
cg20768752	0.0	0.0	0.0	-0.0	0.0	0.0	-0.0	-0.0	-0.0	0.0	0.0	-5.546354342858238e-15	-4.760579658299904e-16	-0.0	-6.758955386346542e-06	2.230998333720634e-12	-0.0	0.0	-0.0	-0.0	-0.0	-0.0	-0.0	-0.0	0.0	-0.0	-0.0	-0.0	-0.0	-0.0	0.0	0.0	-0.0	-0.0	0.00013186579138266106	0.0001736562343355725	0.0	-0.0	-0.0	-2.626933129982787e-05	-0.0	1.2593373637558698e-17	0.0	-0.00022698194195253975	0.0	0.0	-2.5985841400975118e-30	0.0	0.0	0.0	-0.000345167222592903	-0.0	0.0	-0.0	-4.814915276723032e-05	0.0	0.0	0.00026394366611976264	0.0	0.0	0.0	0.0	-0.0	2.7921452993623023e-05	-5.266704729414488e-17	0.0	0.0006321586129895948
cg20768783	-0.0	-0.0	-0.0	-0.0	0.0	0.0	-0.0	-0.0	-0.0	-0.0	0.0	-2.594507704661855e-15	-3.0027641151461755e-16	0.0	1.1365048471901349e-05	1.0982759352539446e-12	0.0	-0.0	0.0	-5.5812732485986395e-06	0.0	-0.0	0.0	0.0	-0.0	0.0	0.0	-0.0	-0.0	-0.0	0.0	0.0	-0.0	-0.0023995447749253196	3.2660491682202225e-05	-0.0	-0.0	-0.0	-0.0	-0.00012045342160332795	-0.0	1.1122552256260664e-16	0.0	4.057503359029516e-05	0.0	-0.0	4.703742099810103e-31	0.0	0.0	0.0	0.00025440342753347406	2.9310504135348205e-05	-0.0	-0.0	-0.008254483264869017	0.0	0.0	0.00015486101264057807	-0.0	0.0	-0.0	-0.0	-0.0	0.00012466883734896223	-1.2676926807867643e-16	0.0	-8.255398646469145e-05
cg20768919	-0.0	-0.0	-0.0	0.0	-0.0	-0.0	0.0	0.0	-0.0	-0.0	-0.0	-2.107621406993852e-15	-1.9070847030044192e-16	-0.0	-7.5370808728223736e-06	1.707865819787468e-13	0.0	0.0	0.0	9.548325678807526e-06	-0.0	-0.0	0.0	0.0	0.0	-0.0	-0.0	-0.0	0.0	0.0	0.0	-0.0	-0.0	0.0	-2.9434309245077618e-05	-8.51843970458942e-07	-0.0	-0.0	-0.0	4.491088991471318e-05	0.0	-2.3384725846489715e-17	0.0	0.000127863756440688	-0.0	-0.0	5.072752121133034e-30	-0.0	0.0	-0.0	0.00012656274698244512	-0.000160972084827673	0.0	0.0	-1.0966945935471018e-05	-0.0	0.0	-0.0001242949392404174	0.0	-0.0	0.0	-0.0	-0.0	-0.0	-1.1706839305987762e-16	-0.0	-6.829700340696881e-05
cg20769177	-0.0	0.0	-0.0	-0.0	0.0	0.0	-0.0	-0.0	-0.0	0.0	0.0	-1.4373805699305155e-14	-1.4836131594130193e-15	-0.0	-3.586818402518994e-06	3.3216036239648424e-12	-0.0	0.0	0.0	-1.3507884290054852e-05	0.0	0.0	-0.0	-0.0	0.0	0.0	0.0	0.0	-0.0	-0.0	-0.0	0.0	-0.0	-0.0029951553509476145	-9.585351923951871e-05	-3.7771169851194163e-06	-0.0	0.0	0.0	8.309971047428734e-05	0.0	-2.5874480583578927e-16	-0.0	4.364123460584384e-05	-0.0	0.0	-2.1846466296929823e-30	0.0	-0.0	0.0	0.00045130123661971897	-0.00021888160288339184	0.0	-0.0	-0.007889194690032027	0.0	0.0	-0.00012625465716395323	-0.0	-0.0	-0.0	-0.0	-0.0	0.0001412003410732787	-3.334221472140734e-16	-0.0	-0.0004369021014077227
cg20769419	-0.0	0.0	-0.0	0.0	0.0	0.0	-0.0	-0.0	0.0	0.0	0.0	1.682395599164646e-15	4.629273454326154e-17	0.0	4.2024532288690975e-06	1.6472539687091546e-13	0.0	-0.0	0.0	-3.2354554531861045e-05	0.0	0.0	-0.0	-0.0	0.0	-0.0	0.0	0.0	-0.0	-0.0	0.0	0.0	-0.0	-0.006940125661739311	-1.6928758281492773e-05	0.0	-0.0	0.0	0.0	-1.640725872399743e-05	0.0	2.5869353361911843e-16	0.0	-0.00020434173488539844	-0.0	-0.0	3.834821053421451e-30	0.0	0.0	0.0	6.889859052590365e-05	-0.0006261950324043134	0.0	-0.0	-0.004707018541605601	0.0	-0.0	-0.0003384055636854368	0.0	0.0	-0.0	-0.0	0.0	0.0	-2.8300873859522216e-16	0.0	-0.00026912333161979707
cg20769883	-0.0	-0.0	0.0	-0.0	0.0	-0.0	0.0	0.0	0.0	-0.0	-0.0	7.147827128079232e-15	7.712022599389756e-16	0.0	-3.4579472491422665e-06	-5.568367638414676e-12	0.0	-0.0	0.0	1.7325057391681156e-06	0.0	-0.0	-0.0	0.0	0.0	0.0	0.0	-0.0	-0.0	-0.0	-0.0	0.0	-0.0	-0.0010869579764108891	-0.00010573259660332864	-0.0003729609904053809	0.0	-0.0	-0.0	0.0001670649341827358	-0.0	5.555792397519275e-16	0.0	-0.00015843637105505208	-0.0	-0.0	-7.115370865254544e-31	-0.0	-0.0	-0.0	0.00016974230571632602	-0.000518507235982133	0.0	0.0	0.0029115848631293788	-0.0	0.0	0.00020991458287215208	0.004292855482970704	-0.0	-0.0	-0.0	0.0	-0.00016664474107227044	-1.528397080190957e-16	-0.0	-0.0007678092449061349
cg20769982	0.0	-0.0	-0.0	0.0	-0.0	-0.0	0.0	0.0	-0.0	-0.0	-0.0	-8.385548556299825e-15	-9.3509094099128e-16	-0.0	-1.2034512131858899e-05	2.568628952936345e-12	0.0	-0.0	-0.0	4.253811811232979e-06	-0.0	-0.0	0.0	0.0	-0.0	-0.0	0.0	0.0	0.0	0.0	0.0	-0.0	0.0	0.0	-6.823064152022484e-05	-7.546776787194938e-05	0.0	0.0	0.0	1.252004204403437e-05	0.0	-2.0360015861019468e-16	-0.0	0.0001161300738242451	-0.0	-0.0	-9.464022132626288e-31	-0.0	0.0	-0.0	0.0002965036221818616	-0.0004438237764675031	-0.0	0.0	-0.0011069826277187234	-0.0	-0.0	-0.00040634673872811685	0.0	-0.0	0.0	-0.0	0.0	0.0	-3.642925875500678e-16	-0.0	-0.00019848654344414664
cg20769997	0.0	0.0	0.0	-0.0	0.0	0.0	-0.0	-0.0	-0.0	-0.0	0.0	9.652021657179899e-15	9.715116006134918e-16	0.0	-1.6433221593652085e-05	-1.915237829687215e-12	-0.0	-0.0	-0.0	-0.0	0.0	0.0	0.0	-0.0	-0.0	0.0	-0.0	-0.0	0.0	0.0	-0.0	0.0	0.0	-0.007043057964280317	-0.00011174260774524554	-0.0002522284598566065	-0.0	0.0	0.0	7.290058870471334e-05	-0.0	2.7228630982912455e-16	-0.0	-3.22301388379448e-05	0.0	0.0	-2.4359917368655686e-30	0.0	0.0	0.0	0.0003139047461770647	-0.0005183686943595024	-0.0	0.0	-0.01305992085980143	-0.0	-0.0	-0.0005974043779761864	0.0	-0.0	-0.0	-0.0	-0.0	-5.117299705983752e-05	4.2399489285173855e-16	0.0	0.00010349282330598725
cg20770182	0.0	0.0	0.0	-0.0	0.0	0.0	-0.0	-0.0	-0.0	0.0	0.0	-9.423963479210134e-15	-1.2523386896504192e-15	-0.0	-5.174681996753119e-07	3.5882737181702267e-12	0.0	-0.0	-0.0	-8.795189773669483e-07	0.0	0.0	-0.0	-0.0	-0.0	0.0	0.0	0.0	0.0	0.0	0.0	0.0	0.0	-0.011124804065019799	-0.0	0.0	-0.0	0.0	0.0	2.434924977094738e-05	-0.0	-1.3721454600176673e-16	0.0	-0.0004404165554295147	0.0	0.0	1.2976943237947523e-30	-0.0	0.0	0.0	0.00017138009339353493	-2.1309125974674467e-05	-0.0	-0.0	-0.005110956054387333	-0.0	-0.0	4.9503952850381676e-05	0.0	0.0	-0.0	0.0	-0.0	0.0	-3.7494214790743354e-16	0.0	0.0004273090067647373
cg20770315	0.0	0.0	-0.0	0.0	0.0	0.0	-0.0	-0.0	0.0	-0.0	-0.0	2.7456864871881673e-15	5.609009648872593e-16	0.0	4.86876072342315e-06	-1.7006398744079322e-12	0.0	-0.0001018303420468795	-0.0	2.6780683621441866e-05	-0.0	0.0	-0.0	0.0	-0.0	0.0	0.0	0.0	0.0	0.0	-0.0	-0.0	-0.0	0.004133539475813538	3.6609489910843347e-05	0.00039349168365974637	-0.0	0.0	0.0	4.191389460404267e-05	-0.0	1.4299738508494167e-16	0.0	0.00021671203590354515	0.0	-0.0	3.75220739282081e-30	-0.0	-0.0	-0.0	-0.00023611138512114697	0.0007827229681599179	0.0	-0.0	0.009329095487180474	-0.0	-0.0	0.0005077857453471638	0.0	0.0	-0.0	-0.0	0.0	-0.0	2.877136671450429e-16	0.0	0.0004974734610275139
cg20770409	-0.0	-0.0	-0.0	-0.0	0.0	0.0	-0.0	-0.0	-0.0	-0.0	0.0	3.3032211246731495e-15	2.868480345495791e-16	-0.0	5.376881536210335e-06	-1.0658981997269738e-12	0.0	0.0	0.0	-3.559641889189984e-05	-0.0	0.0	-0.0	-0.0	0.0	-0.0	0.0	0.0	-0.0	-0.0	-0.0	0.0	-0.0	-0.00025250892530247367	3.7751832493273175e-05	1.2855442745413004e-05	-0.0	0.0	-0.0	-1.758340166025619e-05	-0.0	-1.4413393682561238e-17	-0.0	3.680538549327397e-05	0.0	0.0	5.043594730802192e-30	0.0	-0.0	0.0	-4.462543117758249e-05	7.284933627983249e-05	-0.0	-0.0	-0.004568329614713799	0.0	-0.0	0.00014910830341479013	0.0	0.0	-0.0	0.0	-0.0	5.258330548214032e-05	6.886735387675961e-17	0.0	0.0001371930306448638
cg20770512	0.0	-0.0	0.0	0.0	-0.0	0.0	-0.0	0.0	-0.0	-0.0	-0.0	1.0322185363526542e-15	1.2182013993347992e-16	0.0	3.2831516060858343e-06	1.6147750018867733e-13	0.0	-0.0	-0.0	9.43614368073176e-06	-0.0	-0.0	0.0	0.0	-0.0	-0.0	-0.0	-0.0	0.0	0.0	0.0	-0.0	0.0	0.0007338572292413542	-0.0	0.0	-0.0	0.0	-0.0	1.4237380573158363e-05	0.0	3.6188325094606186e-17	0.0	-1.2616795348236843e-05	-0.0	-0.0	7.35037744474282e-31	-0.0	0.0	-0.0	-0.0	-1.6409384767045006e-05	0.0	0.0	0.0032970517470020493	-0.0	0.0	1.7487552177836113e-05	-0.0	0.0	0.0	-0.0	0.0	-0.0	1.7582112742457942e-17	0.0	-0.0
cg20770614	-0.0	0.0	-0.0	-0.0	0.0	-0.0	-0.0	-0.0	-0.0	-0.0	0.0	7.361938778134488e-15	9.023829029525894e-16	-0.0	-1.3898601546974669e-05	-3.25015217649776e-12	-0.0	0.0	0.0	-2.0128591691593448e-05	0.0	0.0	-0.0	-0.0	0.0	0.0	0.0	0.0	-0.0	-0.0	-0.0	0.0	-0.0	-0.0	-6.0262389720250725e-06	-0.0	0.0	-0.0	-0.0	-4.378502975688067e-05	-0.0	1.3568246514196407e-16	-0.0	-6.240575714132324e-05	0.0	0.0	4.2869342837254806e-30	0.0	0.0	0.0	-8.52705905661955e-05	0.0	-0.0	-0.0	0.0016571642047650706	0.0	0.0	-7.619412387171927e-05	0.0	-0.0	-0.0	0.0	-0.0	1.4847573192775524e-06	4.2112212227202096e-16	-0.0	-1.518265970525891e-05
cg20770635	0.0	0.0	2.71034889132173e-05	-0.0	-0.0	-0.0	-0.0	-0.0	-0.0	-0.0	-0.0	-3.2002119624340726e-14	-3.341897679305773e-15	-0.0	-1.9483916670602946e-05	4.948760938407761e-12	-0.0	-0.0	-0.0	-3.288695817729545e-06	0.0	0.0	-0.0	0.0	0.0	0.0	-0.0	0.0	-0.0	-0.0	-0.0	0.0	0.0	-0.0	-0.0	-6.210742462635546e-05	0.0	-0.0	-0.0	7.417355548213905e-06	-0.0	-5.862034390889564e-16	-0.0	-0.0010939687546775245	0.0	0.0	-4.49135893539927e-30	0.0	-0.0	-0.0	-0.0003182038177368381	-8.331048595955106e-05	0.0	-0.0	-0.01269023616489164	-0.0	-0.0	5.9142304154236076e-05	0.0	-0.0	-0.0	-0.0	-0.0	0.0	-1.1693665608668042e-15	0.0	0.00027122356502428557
cg20770989	0.0	0.0	0.0	0.0	0.0	-0.0	0.0	0.0	-0.0	-0.0	-0.0	-7.115606085058004e-15	-6.652981203969473e-16	0.0	7.487953526803038e-06	-1.1934893489627757e-12	-0.0	0.0	-0.0	0.0	0.0	-0.0	0.0	0.0	0.0	0.0	-0.0	-0.0	-0.0	-0.0	-0.0	0.0	-0.0	-0.005529623929885625	-0.0001197276907392147	-0.0008086808822889314	0.0	-0.0	-0.0	-2.1154029658587036e-05	-0.0	-6.395045079557914e-17	0.0	0.00034095077496534967	0.0	-0.0	3.9218736499456196e-30	0.0	0.0	0.0	-0.0004563119618161279	0.00020931013617196987	-0.0	0.0	-0.0016318473163289826	-0.0	-0.0	0.00020390354797124213	0.0	0.0	0.0	-0.0	-0.0	-0.0	4.3032184760341235e-17	0.0	0.0009128622732066493
cg20771178	0.0	0.0	0.0	0.0	-0.0	0.0	0.0	0.0	-0.0	-0.0	-0.0	9.629977584956672e-15	9.772232159741605e-16	-0.0	-2.4409621517008008e-05	-2.1080301190433035e-14	0.0	-0.0	0.0	-0.0	0.0	-0.0	-0.0	-0.0	-0.0	0.0	-0.0	-0.0	0.0	0.0	0.0	-0.0	0.0	0.004049955708302465	6.605480350930446e-05	0.0006159697508492047	-0.0	0.0	0.0	0.00021427712348564236	-0.0	2.5215965528915603e-16	0.0	0.00014540643531971912	0.0	-0.0	1.8154196575710914e-30	-0.0	0.0	0.0	0.0001866241072466192	-0.0004139899467244781	-0.0	0.0	-0.0020249528504347886	0.0	0.0	-0.0005780169136294827	0.0	-0.0	-0.0	0.0	-0.0	-0.0	3.859297031174888e-16	-0.0	0.00039724792549782956
cg20771598	-0.0	-0.0	-0.0	-0.0	0.0	0.0	0.0	0.0	0.0	0.0	0.0	8.317910153581908e-15	9.166286986860621e-16	0.0	3.460698392711727e-05	-5.14753320041204e-13	0.0	-0.0	-0.0	-1.8994602653732756e-05	0.0	-0.0	-0.0	-0.0	0.0	0.0	0.0	-0.0	0.0	0.0	0.0	-0.0	0.0	-0.00038688883363336194	-2.654049051449795e-05	0.0003055756253932405	-0.0	-0.0	0.0	4.716796520123149e-05	0.0	-6.049079544049467e-17	0.0	0.0008169999858243195	-0.0	-0.0	-3.103341145610066e-30	-0.0	0.0	0.0	0.0008644702119189396	-0.00016813496438274474	-0.0	-0.0	-0.0034758260459650616	0.0	-0.0	0.00016338363615173474	-0.0	0.0	-0.0	-0.0	-0.0	-0.0	2.3530815949617235e-16	0.0	-0.00041549130976939913
cg20772438	0.0	-0.0	-0.0	0.0	0.0	-0.0	0.0	0.0	-0.0	0.0	0.0	6.01938148554758e-16	-8.581864866498056e-17	-0.0	-8.770703473145796e-06	-1.6254269549656574e-12	-0.0	0.0	0.0	-2.356327383350412e-05	-0.0	0.0	0.0	-0.0	0.0	0.0	0.0	0.0	-0.0	-0.0	0.0	0.0	0.0	-0.00021376002661580864	2.113094483485297e-05	-0.0	0.0	-0.0	0.0	6.606029752853852e-05	-0.0	1.5686768943485013e-16	-0.0	-0.0007773728132597198	-0.0	-0.0	1.8673291295835825e-30	-0.0	0.0	-0.0	0.00024081975338892815	0.00018780362025650675	0.0	0.0	-0.0051752134400346785	-0.0	-0.0	8.71939502936981e-05	0.0	0.0	0.0	-0.0	-0.0	-0.0	4.2470700406651905e-16	0.0	4.740816556959363e-05
cg20772458	-0.0	-0.0	-3.2385788910513624e-06	-0.0	0.0	0.002180761301036368	-0.0	-0.0	-0.0	0.0	0.0	8.654923775934672e-15	9.138339015342877e-16	0.0	3.318442568293986e-05	5.115131157552814e-13	0.0	0.0	0.0	-2.9882982315790145e-05	0.0	-0.0	-0.0	-0.0	0.0	0.0	0.0	-0.0	-0.0	0.0	0.0	0.0	-0.0	-0.00898107134666732	-0.00010159545028002555	-5.1960289707886706e-05	0.0	0.0	0.0	6.526896208830118e-05	-0.0	-2.0104692103376655e-17	0.0	0.0006069739065026344	-0.0	-0.0	1.8862213790385888e-31	0.0	0.0	0.0	0.00026124754795553553	-0.00014575304619951403	-0.0	-0.0	0.0009377865350206082	0.0	-0.0	-5.749092373701379e-05	-0.0	0.0	-0.0	0.0	0.0	0.0	-1.7641965655937752e-17	-0.0	0.00014002667385037848
cg20772590	-0.0	0.0	-0.0	-0.0	0.0	-0.0	-0.0	-0.0	0.0	-0.0	0.0	1.925158340719355e-15	1.86712245636438e-16	0.0	-2.6063083128165674e-07	-3.692173335302828e-13	0.0	0.0	0.0	-1.1755726076690129e-05	0.0	0.0	-0.0	-0.0	-0.0	0.0	0.0	0.0	-0.0	-0.0	-0.0	0.0	-0.0	-0.0	4.670033475888823e-06	0.0	0.0	-0.0	0.0	-4.244551304378828e-05	-0.0	3.0099649171734124e-17	-0.0	0.00011893696449899655	0.0	0.0	3.836658872144041e-30	0.0	-0.0	0.0	0.0	0.0	-0.0	-0.0	-0.0021205102902285295	0.0	-0.0	-3.404887705597932e-05	-0.0	-0.0	-0.0	0.0	-0.0	0.0	2.6321322058758385e-17	0.0	0.00016658373402986392
cg20772593	-0.0	-0.0	-0.0	-0.0	0.0	0.0	-0.0	-0.0	0.0	0.0	0.0	2.700792585336899e-16	3.9796829769503476e-17	0.0	-3.2720280338503534e-06	-1.6608409859990141e-12	-0.0	-0.0	-0.0	-1.4517230797195166e-05	0.0	0.0	-0.0	-0.0	-0.0	0.0	0.0	0.0	-0.0	-0.0	-0.0	0.0	0.0	-0.0009781572613067747	3.3155483186923534e-05	-0.0	0.0	-0.0	-0.0	-9.689561845863996e-05	-0.0	7.414617114328478e-17	-0.0	0.00012860304117909377	0.0	0.0	-7.430809516283048e-30	0.0	-0.0	0.0	-0.0	-0.0	-0.0	-0.0	-0.0038848888556996908	0.0	-0.0	1.4055248987507784e-07	0.0	0.0	-0.0	-0.0	-0.0	6.495818931003642e-05	1.7294791700397973e-16	0.0	-5.672540596191179e-05
cg20772990	0.0	-0.0	0.0	0.0	-0.0	0.0	-0.0	-0.0	-0.0	0.0	-0.0	-2.9991410203914566e-16	-9.218921884845187e-17	-0.0	6.36562108988431e-07	6.857819912114069e-14	0.0	-0.0	-0.0	9.936175221017657e-06	-0.0	-0.0	0.0	0.0	-0.0	-0.0	-0.0	0.0	0.0	0.0	0.0	-0.0	-0.0	0.0	-0.0	-0.0	-0.0	0.0	-0.0	-2.921981789529127e-05	0.0	-1.1581818518576448e-17	0.0	-5.423031672961474e-05	-0.0	-0.0	-3.632855631773703e-30	-0.0	-0.0	-0.0	6.681901008713996e-05	-3.968682825131981e-05	0.0	0.0	0.0025331359285091816	-0.0	0.0	-1.717506706817102e-05	-0.0	-0.0	0.0	-0.0	0.0	-0.0	-6.324480076720769e-17	-0.0	-9.19784189556265e-05
cg20773033	-0.0	0.0	-0.0	-0.0	0.0	-0.0	-0.0	-0.0	0.0	0.0	0.0	4.827531422421068e-15	5.109271184757382e-16	0.0	-2.302710383527052e-06	-8.879769602396111e-13	0.0	0.0	0.0	-1.355324353420948e-05	0.0	0.0	-0.0	-0.0	-0.0	0.0	0.0	-0.0	-0.0	-0.0	-0.0	0.0	-0.0	0.0	-0.0	0.0	-0.0	-0.0	0.0	-4.9260813806789866e-05	-0.0	4.392817281736296e-17	-0.0	0.00015823374100015886	0.0	0.0	1.7944868934322027e-30	0.0	0.0	0.0	-0.000122717334120679	5.998255281066468e-05	-0.0	-0.0	0.0012803168572577926	0.0	-0.0	-3.799294454880515e-05	-0.0	0.0	-0.0	0.0	-0.0	0.0	1.2872039905323034e-16	0.0	-0.0
cg20773170	-0.0	-0.0	-0.0	0.0	-0.0	0.0	0.0	-0.0	0.0	0.0	0.0	-2.6865284709567674e-14	-2.699492729270046e-15	0.0	7.198085846131381e-06	1.1575456187970698e-11	0.0	0.0	0.0	-2.3215226268757844e-05	0.0	-0.0	0.0	0.0	-0.0	-0.0	0.0	0.0	0.0	0.0	0.0	-0.0	0.0	0.0	4.772509744074781e-06	-0.0	0.0	0.0	0.0	-3.758798150306642e-05	0.0	-5.489879810602756e-16	-0.0	-0.0004701149289092735	0.0	0.0	8.76607480627655e-31	-0.0	0.0	0.0	-0.0005625613076763188	-7.463201266670018e-06	-0.0	0.0	0.006083732513498497	0.0	0.0	-0.000647463697103272	-0.0	-0.0	0.0	0.0	0.0	0.00011833898158990817	-8.763919303551176e-16	-0.0	-4.501460080957518e-05
cg20773291	0.0	0.0	-0.0	0.0	-0.0	0.0	-0.0	-0.0	-0.0	-0.0	-0.0	2.4279277958457875e-15	3.006850552542251e-16	-0.0	-5.683472950066702e-06	-1.3880532355772485e-12	-0.0	-0.0	-0.0	1.3077569763449226e-07	-0.0	-0.0	0.0	-0.0	0.0	-0.0	-0.0	-0.0	0.0	0.0	-0.0	-0.0	0.0	0.0	-2.9862167692032772e-05	-7.519100655795494e-06	0.0	-0.0	-0.0	3.217949013867829e-05	0.0	1.0133602729037049e-16	0.0	-3.970963947609227e-05	-0.0	-0.0	2.2715846358408204e-30	-0.0	0.0	-0.0	-0.0001222535390009205	-0.0002292585448759363	-0.0	0.0	0.0037734023096121024	-0.0	0.0	-0.00020751693332841673	0.0	-0.0	0.0	0.0	0.0	-0.0	1.0806046726372381e-16	0.0	7.063972719417844e-05
cg20773320	0.0	0.0	0.0	0.0	0.0	-0.0	-0.0	-0.0	-0.0	0.0	0.0	7.449628897266434e-15	7.572826802552789e-16	-0.0	-1.654564100545067e-05	-3.693421429769246e-12	0.0	0.0	0.0	9.990186457056913e-06	-0.0	0.0	-0.0	-0.0	-0.0	-0.0	-0.0	0.0	0.0	0.0	-0.0	0.0	0.0	0.002302887377485127	9.760362516218007e-05	0.0005671124441980269	0.0	-0.0	0.0	0.0001805509643430905	-0.0	3.8156092628021735e-17	0.0	-0.0005857436735701122	0.0	0.0	-3.893169000390344e-30	-0.0	0.0	0.0	-0.0011448127923346608	-0.00011642887631558205	0.0	-0.0	0.007668386876905324	0.0	-0.0	-5.0392081073812284e-05	-0.0	0.0	0.0	0.0	0.0	-0.0001059746946537073	1.1800140633530287e-16	0.0	0.0007403709368596407
cg20773380	0.0	-0.0	0.0	0.0	-0.0	0.0	-0.0	0.0	0.0	-0.0	-0.0	1.8380518817097385e-15	2.0947841311553556e-16	-0.0	-1.8360241166827383e-06	-6.493775666639479e-13	0.0	-0.0	0.0	6.019898214573168e-06	-0.0	-0.0	0.0	0.0	-0.0	-0.0	-0.0	-0.0	0.0	0.0	0.0	-0.0	0.0	0.0002921548030815459	-0.0	0.0	-0.0	0.0	-0.0	8.98576355394805e-06	0.0	3.4879319083918034e-17	0.0	-0.0001143486277821632	-0.0	-0.0	7.030953137879768e-30	-0.0	-0.0	-0.0	7.909561748271767e-05	-2.3885960730416618e-05	0.0	0.0	0.00120494187064484	-0.0	-0.0	2.177380720698766e-05	0.0	-0.0	0.0	-0.0	0.0	-0.0	8.300023662083641e-17	0.0	5.522214477898281e-05
cg20773381	0.0	-0.0	0.0	0.0	-0.0	0.0	-0.0	0.0	-0.0	0.0	-0.0	-2.0303367234779126e-15	-2.172372257720522e-16	-0.0	3.373208051694313e-06	9.165371965637064e-13	0.0	-0.0	-0.0	6.5587816769178955e-06	-0.0	-0.0	0.0	0.0	-0.0	-0.0	-0.0	-0.0	0.0	0.0	0.0	-0.0	0.0	-0.0	-0.0	0.0	-0.0	0.0	-0.0	4.633040497638221e-06	0.0	-4.8621937378998565e-17	0.0	-4.631773613021367e-05	-0.0	-0.0	-8.172411898806252e-30	-0.0	-0.0	-0.0	6.662756916659855e-05	-1.3559431233501326e-06	0.0	0.0	0.0005119636619741727	-0.0	-0.0	5.480558790378761e-05	0.0	0.0	0.0	-0.0	0.0	-0.0	-7.044452281268224e-17	0.0	0.0
cg20773694	0.0	-0.0	-0.0	-0.0	0.0	0.0	-0.0	0.0	0.0	0.0	0.0	-3.5460440477817393e-15	-2.995327329446719e-16	0.0	3.4985988182611305e-05	5.757510269054866e-12	0.0	-0.0	-0.0	-0.0	-0.0	0.0	0.0	0.0	-0.0	0.0	0.0	0.0	-0.0	-0.0	0.0	0.0	-0.0	-0.004793219267914977	-6.217407076959506e-05	-0.00027166944393046204	-0.0	0.0	0.0	0.00021599960919351088	-0.0	-1.175765081819805e-16	0.0	-0.00032690346607770044	0.0	-0.0	-2.6289603829301193e-30	-0.0	0.0	0.0	0.0006101957444057246	0.00012000572415577978	-0.0	-0.0	0.0008588796145894757	0.0	0.0	0.000259182008648157	0.0	0.0	0.0	0.0	0.0	-4.7593321699787834e-06	-2.107648866541641e-16	0.0	7.527576628648559e-06
cg20773751	0.0	0.0	0.0	0.0	0.0	0.0	0.0	0.0	0.0	0.0	0.0	-1.1124194572967129e-15	-1.5391231139320037e-16	0.0	-8.318420764832096e-06	1.765609196919146e-12	0.0	0.0	0.0	0.0	0.0	0.0	-0.0	-0.0	0.0	0.0	-0.0	-0.0	-0.0	-0.0	0.0	0.0	0.0	-8.130000578234427e-05	-0.00010859824874554526	-9.692287321100959e-06	-0.0	0.0	0.0	-0.00016532308698760415	-0.0	-1.2788584757129333e-16	-0.0	4.871216141652865e-06	0.0	0.0	-2.5937691552208802e-30	0.0	0.0	0.0	8.418902428943634e-05	-0.0002680010688855914	-0.0	-0.0	-0.006123057244684332	0.0	0.0	-0.00028740093472575767	-0.0	0.0	-0.0	0.0	0.0	0.0	3.823383150973319e-18	-0.0	0.00015915771061840502
cg20773767	-0.0	0.0	-0.0	-0.0	0.0	0.0	-0.0	-0.0	0.0	-0.0	0.0	1.0592530478161332e-14	1.0771816034108178e-15	-0.0	-1.2403003891605176e-05	-2.7569931423336353e-12	-0.0	0.0	0.0	-8.594700165311306e-06	-0.0	0.0	-0.0	-0.0	0.0	0.0	0.0	-0.0	-0.0	-0.0	-0.0	0.0	-0.0	-0.0	-5.872227288386122e-05	-0.00010296438836223754	-0.0	0.0	0.0	-9.920431636263567e-05	-0.0	1.734194082291939e-16	-0.0	-0.00022325928128719204	0.0	0.0	3.997231512291241e-30	0.0	0.0	0.0	1.9459860146350902e-05	-0.00013288020147604281	-0.0	-0.0	0.0016690935803970154	0.0	0.0	-0.00021704551281444566	-0.0	0.0	-0.0	-0.0	0.0	0.0	2.2242394510399504e-16	-0.0	-1.0121666802778695e-05
cg20773800	0.0	0.0	0.0	-0.0	-0.0	-0.0	-0.0	-0.0	-0.00016797755258424055	-0.0	-0.0	-6.191812797310805e-15	-7.564640471200321e-16	-0.18522040326909806	-4.045287065068758e-05	3.758967063943559e-12	-0.0	-0.0	0.0	-2.9701688094737763e-05	0.0	-0.0	0.0	0.0	0.0	-0.0	0.0	0.0	-0.0	-0.0	0.0	-0.0	0.0	0.003468554197058161	-9.854245431227064e-05	0.0002995686570152399	0.0	-0.0	-0.0	0.00011531258033493347	-0.0	-3.15269868164528e-16	0.0	-0.00034404848138097193	-0.0	0.0	2.2429483848654845e-30	0.0	-0.0	0.0	0.0002202068551577548	-0.000294490457488049	-0.0	0.0	-0.01555386342024134	0.0	0.0	-0.00017304432306209522	0.0	0.0	0.0	0.00020834451293744787	-0.0	0.0002840623627978178	-4.470952110889734e-16	0.0	-0.00022556604833871185
cg20773815	0.0	0.0	0.0	-0.0	-0.0	0.0	-0.0	-0.0	0.0	-0.0	-0.0	5.1240197347243665e-15	5.333894144283329e-16	0.0	-6.19556405984504e-06	-4.075631952771081e-12	0.0	-0.0	-0.0	9.535115254861867e-06	-0.0	0.0	0.0	0.0	-0.0	0.0	0.0	-0.0	0.0	0.0	0.0	0.0	0.0	-0.0	3.603134762725988e-05	7.496664647640458e-05	-0.0	-0.0	0.0	2.797471821820287e-05	-0.0	2.5419327142704213e-16	-0.0	-0.0006143522932720368	0.0	0.0	4.783837173448002e-31	-0.0	0.0	0.0	-0.00018587736317823673	0.0005047223427060507	0.0	-0.0	0.006326642313337089	-0.0	0.0	-5.3375737112617224e-05	-0.0	0.0	-0.0	-0.0	0.0	-0.0002653048245962861	3.0419223493339994e-16	-0.0	6.909893288415807e-05
cg20773911	-0.0	0.0	-0.0	-0.0	-0.0	0.0	0.0	-0.0	0.0	0.0	0.0	3.055239631875119e-14	3.0175989488570914e-15	-0.0	-5.9925924561239254e-05	-9.171792370893244e-12	-0.0	0.0	0.0	-0.0	0.0	-0.0	0.0	-0.0	0.0	-0.0	0.0	-0.0	0.0	0.0	-0.0	0.0	-0.0	-0.00850272980805568	-6.77442877685536e-05	-0.0003981746865232496	0.0	0.0	0.0	0.00034552635298279206	0.0	5.148707484380349e-16	0.0	0.0003801336011427114	-0.0	0.0	8.110911091328088e-31	-0.0	-0.0	0.0	0.00014042396509298167	-0.000517514646042049	0.0	-0.0	-0.005018661124345614	0.0	-0.0	-0.000517098544106697	0.0	0.0	0.0	0.0	0.0	0.0	7.545837007965111e-16	-0.0	-0.00015460180372629668
cg20773915	0.0	0.0	0.0	-0.0	0.0	0.0	-0.0	-0.0	0.0	0.0	0.0	-2.999016160019184e-15	-2.124500992792593e-16	0.0	1.594085675033175e-05	4.340751672285702e-13	-0.0	-0.0	0.0	-3.1865926369315945e-06	-0.0	0.0	-0.0	-0.0	0.0	0.0	0.0	0.0	-0.0	-0.0	-0.0	0.0	-0.0	-0.001636536986259758	4.4444723129843606e-05	0.0	-0.0	0.0	0.0	4.8160222797423834e-05	0.0	-1.6729219017375404e-16	0.0	0.00017497400018683538	0.0	0.0	-2.1346925095231793e-30	-0.0	0.0	0.0	0.0002915146562549695	0.0003020722031784228	0.0	0.0	-0.0012392543773069396	-0.0	-0.0	0.00023980947039829584	-0.0	0.0	-0.0	-0.0	-0.0	7.281792647065096e-06	3.8705490526291625e-17	-0.0	-0.00013875704205981596
cg20773922	0.0	0.0	0.0	0.0	0.0	0.0	-0.0	0.0	-7.903075243364964e-05	-0.0	-0.0	-2.4842927095462388e-14	-2.6020835791805104e-15	-0.0	-6.985052690452036e-06	8.096227212947593e-12	-0.0	-0.0	0.0	-0.0	-0.0	0.0	0.0	0.0	0.0	0.0	-0.0	0.0	-0.0	-0.0	0.0	0.0	0.0	-0.003363948940595463	1.3008958351573719e-05	-0.00045484390697076777	0.0030512997774113874	-0.0	-0.0	-7.717770734395181e-05	0.0	-8.88017022347292e-17	-0.0	0.00021670621481977514	-0.0	-0.0	-3.5644767389737614e-30	0.0	0.0	0.0	0.0004704221027878123	0.00021472476903644454	-0.0	-0.0	-0.006547414675884997	-0.0	-0.0	0.0003595460307309316	-0.0	0.0	0.0	0.0	-0.0	5.788179709548521e-05	-9.318768219155973e-16	0.0	0.0003092338703909911
cg20774191	-0.0	-0.0	-0.0	-0.0	0.0	0.0	0.0	-0.0	0.0	-0.0	-0.0	1.2189740549899854e-15	1.9512768015114578e-16	-0.0	1.0542376022064675e-05	-1.4267828336751899e-12	0.0	0.0	-0.0	0.0	0.0	0.0	-0.0	-0.0	-0.0	0.0	0.0	0.0	-0.0	-0.0	-0.0	0.0	0.0	-0.0002319782054430874	-0.0	0.0001920315310408624	0.0	-0.0	-0.0	-0.00022870179412965273	-0.0	-3.031538119701336e-17	0.0	0.0006359068378599577	-0.0	-0.0	-1.0069110946299988e-30	0.0	-0.0	0.0	0.00027991954149999973	-0.00012715547531713477	-0.0	-0.0	-0.0005456345308198465	0.0	-0.0	-0.0001416338500074971	0.0	0.0	-0.0	0.0	0.0	0.00019559888327614792	1.7488506282360338e-16	-0.0	0.0002510947261798831
cg20774255	0.0	0.0	-0.0	-0.0	-0.0	0.0	-0.0	-0.0	0.0	-0.0	-0.0	-4.559703042699295e-15	-3.909089994770929e-16	-0.0	-2.179940471589977e-05	4.117749765213549e-12	-0.0	0.0	0.0	0.0	-0.0	-0.0	-0.0	-0.0	0.0	-0.0	-0.0	-0.0	0.0	0.0	-0.0	-0.0	-0.0	0.00564956625161716	-3.618682575719596e-05	0.0001548706291661006	0.0	-0.0	-0.0	-0.00010138418447176492	0.0	-1.9851229611865964e-16	-0.0	-5.7297572746255287e-05	-0.0	-0.0	-3.9411926290347164e-30	-0.0	-0.0	-0.0	0.00015144654153941088	0.00041884203106705366	-0.0	0.0	0.010138083741716078	0.0	-0.0	7.55052639120484e-05	0.0	0.0	0.0	0.0	0.0	6.330477617048341e-05	-3.942824472483712e-17	-0.0	0.0005237211450187537
cg20774283	-0.0	-0.0	-0.0	0.0	-0.0	0.0	-0.0	-0.0	0.0	0.0	0.0	-1.1145563089407022e-14	-1.1877046099983944e-15	0.0	1.3673151387828349e-05	4.463679668793799e-12	-0.0	-0.0	-0.0	3.3968710525338582e-06	-0.0	0.0	-0.0	0.0	-0.0	-0.0	0.0	-0.0	0.0	0.0	-0.0	-0.0	-0.0	0.008214781728249148	3.972802765984517e-05	0.00036857452048180635	0.0	0.0	0.0	-0.00014312536076720026	0.0	-2.164309492557032e-16	0.0	6.08759693537904e-05	-0.0	-0.0	-5.48211294974855e-30	-0.0	-0.0	-0.0	-0.0007413072597756064	0.0004049335828995235	0.0	-0.0	-0.002371560200699275	-0.0	-0.0	0.00035299370004217165	0.0	0.0	0.0	-0.0	0.0	-0.00015203081318742237	-2.2571533599408553e-16	0.0	-0.0
cg20774552	0.0	-0.0	-0.0	0.0	-0.0	0.0	-0.0	0.0	-0.0	-0.0	-0.0	2.2161796383111093e-15	1.2517036574501242e-16	-0.0	5.169834573953607e-06	-3.96728112879595e-13	0.0	0.0	-0.0	4.505878467881214e-06	0.0	-0.0	0.0	0.0	-0.0	-0.0	-0.0	-0.0	0.0	0.0	0.0	-0.0	0.0	0.002413941941153308	4.019399340411427e-05	9.00534332330227e-05	0.0	-0.0	-0.0	7.754935935166362e-05	-0.0	-7.112132028998773e-17	0.0	-0.0001239744182528284	-0.0	-0.0	2.1570908838658608e-30	-0.0	-0.0	-0.0	0.0002482078471653863	0.0	-0.0	0.0	-0.00033573562891804143	-0.0	0.0	0.0001776946230744323	0.0	-0.0	0.0	0.0	0.0	0.0	2.951793072925686e-17	0.0	-1.8730276688894958e-07
cg20774636	-0.0	-0.0	0.0	0.0	-0.0	-0.0	-0.0	-0.0	0.0	0.0	-0.0	1.3254981160809257e-15	6.150158030926277e-17	-0.0	-1.6921183160924798e-05	-7.748864934976093e-13	-0.0	-0.0	0.0	-3.421897367609531e-05	0.0	0.0	-0.0	-0.0	-0.0	0.0	0.0	-0.0	-0.0	-0.0	0.0	-0.0	-0.0	-0.0015714980017391574	7.875544715225188e-06	-0.0	0.0	-0.0	-0.0	9.325087438675619e-05	0.0	4.14607959218591e-17	0.0	0.0001387744886926033	0.0	0.0	1.7967057871737653e-30	0.0	-0.0	-0.0	0.000273297370634602	2.8976862401993898e-05	-0.0	-0.0	-0.0008622085092685897	-0.0	-0.0	-0.0001431685868811433	0.0	-0.0	-0.0	0.0	0.0	-0.0	-8.370630783180973e-17	-0.0	-0.0008080860039893873
cg20774646	-0.0	-0.0	0.0	0.0	0.0	-0.0	0.0	0.0	-0.0	-0.0	0.0	6.618600813777921e-15	4.775706806851343e-16	-0.0	-3.7077350653666582e-06	2.7684398030410174e-13	0.0	-0.0	-0.0	1.809416663182963e-06	-0.0	0.0	0.0	0.0	-0.0	-0.0	-0.0	0.0	0.0	0.0	0.0	0.0	0.0	-0.003144752277131103	2.2839630225462213e-05	0.00016687381925493394	0.0	0.0	0.0	-0.00016699036925500358	-0.0	5.1770347632107344e-17	0.0	0.0003025542903616391	0.0	-0.0	9.638976291316791e-33	-0.0	0.0	-0.0	-0.0007364431009323055	-8.172874021606616e-05	-0.0	-0.0	0.003407753618779876	-0.0	-0.0	-0.00032165642670785435	-0.0	0.0	-0.0	-0.0	0.0	-0.00016533916130367625	2.9530345122608367e-16	-0.0	-2.631810455242168e-05
cg20774846	-0.0	-0.0	-2.984997194258129e-05	-0.0	0.0	0.0	-0.0	-0.0	-0.0	-0.0	-0.0	-5.374176720984851e-16	3.849212440147348e-17	-0.0	-2.1420097184097712e-05	-5.43141610428741e-13	-0.0	0.0	0.0	-3.479629331573287e-05	0.0	0.0	-0.0	-0.0	-0.0	0.0	0.0	0.0	-0.0	-0.0	-0.0	0.0	-0.0	-0.002176681408544094	-1.3854179288982527e-05	-4.482438703760959e-05	0.0	0.0	-0.0	-8.80613474829423e-05	0.0	-2.864673033468037e-17	-0.0	4.348466287697045e-05	-0.0	0.0	7.613498287596607e-30	0.0	-0.0	0.0	0.00017670060723972583	-3.80050369036072e-05	-0.0	-0.0	-0.012179713115833586	0.0	-0.0	-0.00019442592839944795	-0.0	-0.0	-0.0	0.0	-0.0	0.00025255459382015824	-1.4980362479468561e-16	-0.0	-0.0004877081737433592
cg20775038	0.0	0.0	4.3908613735712554e-05	0.0	0.0	-0.0	-0.0	-0.0	0.0	0.0	0.0	-2.2836631502526607e-15	-4.1193577847606126e-16	-0.0	-1.919398141526372e-05	1.0851867280257813e-12	-0.0	-0.0	-0.0	-0.0	0.0	0.0	0.0	0.0	0.0	0.0	-0.0	-0.0	-0.0	-0.0	0.0	-0.0	0.0	0.00501019117885457	6.909883453331056e-05	0.00018346426114513857	0.0	-0.0	-0.0	3.561228889829837e-05	-0.0	-2.175260456072064e-16	-0.0	-5.146095444479339e-05	0.0	0.0	-9.345421112646243e-31	0.0	0.0	-0.0	-0.0002726314903883116	0.00010354718853672673	0.0	0.0	-0.004207439341188018	-0.0	0.0	0.00031407982571211347	0.0	0.0	-0.0	0.0	0.0	0.0	4.507959468808906e-17	-0.0	-3.759843974308419e-05
cg20775254	-0.0	0.0	-0.0	-0.0	0.0	-0.0	-0.0	-0.0	0.0	-0.0	0.0	1.1931788890623933e-15	1.2555062380430777e-16	0.0	7.367929118532266e-07	2.3794495728195454e-13	-0.0	0.0	0.0	-1.5032736362976292e-05	0.0	0.0	-0.0	-0.0	-0.0	0.0	0.0	0.0	-0.0	-0.0	-0.0	0.0	-0.0	-0.0	0.0	0.0	0.0	-0.0	0.0	-2.8170455835605918e-05	-0.0	-3.1400319358663064e-18	-0.0	8.016564020359541e-05	0.0	0.0	-5.618225246214177e-30	0.0	0.0	0.0	0.0	8.608693249362771e-06	-0.0	-0.0	-0.0031357688816070145	0.0	-0.0	-1.8981407195742375e-05	-0.0	-0.0	-0.0	0.0	-0.0	0.0	1.1309858696701142e-16	-0.0	-0.0
cg20775531	0.0	0.0	0.0	0.0	0.0	-0.0	0.0	0.0	0.0	0.0	0.0	1.955232158758406e-15	4.561926356861519e-16	0.0	-6.403424084194159e-06	-7.929083188866836e-13	0.0	0.0	0.0	0.0	0.0	0.0	-0.0	0.0	-0.0	0.0	-0.0	0.0	-0.0	-0.0	-0.0	0.0	0.0	0.004731597690315535	-8.396442983926806e-05	0.00016116623154359048	-0.0	-0.0	0.0	0.00010310478467504953	-0.0	-3.6489576369630804e-17	0.0	0.0005175305470621095	0.0	-0.0	-5.773988941673091e-30	0.0	0.0	0.0	-0.0002622224732143093	-0.00020511520812533838	0.0	0.0	0.002895358101050918	0.0	-0.0	-0.00013233648476117978	0.0	0.0	-0.0	-0.0	0.0	-9.250486289725816e-06	-5.3647363146796215e-17	0.0	0.0002741241247471725
cg20775551	-0.0	0.0	-0.0	-0.0	0.0	0.0	0.0	0.0	-0.0	0.0	0.0	7.179711490891906e-15	9.130139772654875e-16	0.0	1.8110153709770461e-06	-2.681157519575723e-12	-0.0	0.0	-0.0	-9.692411552279877e-06	-0.0	0.0	-0.0	0.0	-0.0	-0.0	0.0	0.0	0.0	0.0	0.0	0.0	0.0	-0.000518118459200515	-7.86958915416643e-05	-6.81952781913486e-05	-0.0	0.0	0.0	5.7814287557824766e-05	0.0	2.120417620693651e-16	-0.0	0.00016773533671349847	0.0	0.0	-6.798417314898632e-30	0.0	-0.0	0.0	1.906217939227303e-05	-0.0003358486156185261	-0.0	-0.0	-0.010034779913175172	0.0	0.0	-1.9894663199724318e-05	-0.0	-0.0	-0.0	-0.0	-0.0	-0.00010539380213864801	2.0167172872021541e-16	-0.0	-0.00015376416111011247
cg20775837	-0.0	-0.0	0.0	-0.0	0.0	0.0	-0.0	-0.0	-0.0	0.0	0.0	1.4103831708263469e-14	1.4872419178052463e-15	-0.0	-2.0200282131993233e-05	-4.130185713271014e-12	0.0	-0.0	0.0	-3.012215962949395e-05	-0.0	0.0	0.0	-0.0	-0.0	-0.0	0.0	-0.0	0.0	0.0	-0.0	0.0	0.0	0.004790995401606556	5.9668691101831286e-05	0.0003158757875476562	-0.0	-0.0	-0.0	8.033521104490236e-05	-0.0	3.888990425280945e-16	0.0	-9.889791308002286e-05	-0.0	0.0	-9.295591653299068e-30	0.0	0.0	0.0	0.0007492384123982815	-3.7187260284448476e-05	-0.0	-0.0	0.0022006839168171215	0.0	0.0	-0.0003932816005831418	0.0	-0.0	0.0	0.0	-0.0	8.600161291670503e-05	5.431569650435693e-16	-0.0	-0.0005963216351529204
cg20775840	-0.0	0.0	-0.0	-0.0	-0.0	-0.0	0.0	0.0	-0.0	0.0	0.0	-1.2817690227172549e-14	-1.5658844869296257e-15	0.0	1.3189837864397133e-05	2.7609189310005322e-12	-0.0	0.0	0.0	-2.2606099608632987e-05	-0.0	-0.0	0.0	0.0	-0.0	0.0	0.0	0.0	-0.0	-0.0	0.0	0.0	0.0	-0.0012617657527418925	3.792353929396146e-05	-1.3670626376214109e-05	0.0	0.0	-0.0	-7.603633979486922e-05	0.0	-3.7985129976421383e-16	-0.0	-0.00011895995829340344	0.0	0.0	-1.5073246046659985e-30	0.0	0.0	0.0	-0.00013018015652883013	5.352783054773878e-05	0.0	-0.0	-0.00256820966183002	0.0	-0.0	4.696604788025403e-05	0.0	-0.0	-0.0	0.0	0.0	-0.0	-8.671662784578619e-16	-0.0	-0.0007254089224223709
cg20776056	0.0	-0.020681024032588802	-0.0	-0.0	-0.0	0.0	-0.0	-0.0	0.0	-0.0	-0.0	-9.209814090874977e-15	-9.51765293664005e-16	-0.0	-1.93413747682061e-05	2.9420957833443437e-12	0.0	-0.0	-0.0	-0.0	-0.0	-0.0	0.0	-0.0	-0.0	-0.0	0.0	-0.0	0.0	0.0	0.0	-0.0	0.0	-0.00771699631788203	0.000155149260832659	0.0005744937421304666	-0.0	0.0	0.0	-9.683742288009957e-05	-0.0	-1.142753310597172e-16	0.0	0.0005196428032458909	-0.0	-0.0	5.65175529217376e-31	-0.0	0.0	0.0	-0.00019059446112463138	0.0007694146359040023	0.0	-0.0	0.0005998155263985735	0.0	0.0	0.0003415227703952226	0.0	0.0	0.0	-0.0	0.0	-0.0	-1.7719427713906608e-16	0.0	0.00022244074431813452
cg20776325	0.0	-0.0	0.0	0.0	-0.0	-0.0	0.0	0.0	-0.0	0.0	-0.0	1.9247406394752194e-15	1.6433054921428332e-16	0.0	3.3430933493024894e-05	-9.508135354769873e-13	0.0	0.0	0.0	-0.0	0.0	-0.0	0.0	0.0	0.0	-0.0	0.0	0.0	-0.0	-0.0	0.0	0.0	0.0	0.004041033898390748	-3.955678526274283e-05	0.0005700791048487144	0.0	-0.0	-0.0	-0.0001203725490287581	-0.0	-6.992569431108856e-17	0.0	0.00017213832461994655	0.0	-0.0	1.314572934414742e-30	0.0	-0.0	-0.0	-1.1873366300182239e-06	-1.1983189774025543e-05	0.0	0.0	-0.00016034166653830503	-0.0	0.0	0.00037018594684682613	0.0	0.0	0.0	0.0	0.0	-0.0	1.8709171017898932e-16	0.0	-0.0001232892503488125
cg20776556	0.0	-0.0	0.0	-0.0	-0.0	0.0	-0.0	0.0	0.0	0.0	-0.0	5.76370218140937e-15	6.969089548438901e-16	0.0	9.071891900980666e-06	-2.076347220160432e-12	0.0	0.0	0.0	0.0	0.0	-0.0	0.0	0.0	-0.0	-0.0	0.0	-0.0	0.0	0.0	-0.0	-0.0	0.0	0.0013424549603651824	-3.738939748735232e-05	0.00026322154932772904	-0.0	0.0	0.0	1.2638147673649384e-05	0.0	7.967768068435788e-17	0.0	3.1148438367688544e-05	0.0	-0.0	8.468246575556117e-30	-0.0	0.0	-0.0	0.0004200220270291448	-5.032762540439319e-05	0.0	0.0	0.00036466158717171474	-0.0	0.0	9.078575160117354e-05	-0.0	0.0	0.0	-0.0	-0.0	-0.0	9.324722868745527e-17	0.0	0.000152509914292642
cg20776721	0.0	-0.0	0.0	0.0	-0.0	0.0	-0.0	0.0	-0.0	-0.0	-0.0	7.095042580563336e-16	9.01965313340902e-17	-0.0	-7.542769217190646e-06	-3.091091607492664e-13	-0.0	-0.0	-0.0	5.6030848219853455e-06	-0.0	-0.0	0.0	0.0	-0.0	-0.0	-0.0	-0.0	0.0	0.0	0.0	-0.0	0.0	0.0	-0.0	0.0	-0.0	0.0	0.0	2.8011267887409216e-05	0.0	-1.6225727470551995e-17	0.0	-0.00015092913301050222	-0.0	-0.0	-7.579349805249042e-30	-0.0	0.0	-0.0	0.0001515224245929387	-8.457296095724851e-05	0.0	0.0	-0.001794397430584217	-0.0	0.0	-6.056463348736714e-05	-0.0	0.0	0.0	-0.0	0.0	-0.0	1.944755506208269e-17	0.0	-1.1441004576782132e-06
cg20776873	0.0	0.0	0.0	-0.0	0.0	-0.0	-0.0	-0.0	0.0	0.0	0.0	1.3051518131424885e-15	1.1155172653855333e-16	0.0	-4.443049941675328e-06	1.0624937863400717e-12	-0.0	0.0	0.0	-7.900556886331596e-06	0.0	0.0	-0.0	-0.0	0.0	0.0	0.0	0.0	-0.0	-0.0	-0.0	0.0	-0.0	0.0	8.995211077043225e-06	0.0	-0.0	-0.0	0.0	-6.5209454309871385e-06	-0.0	-1.5897088643027556e-17	-0.0	6.752111359727874e-05	0.0	0.0	2.890585673560886e-30	0.0	-0.0	0.0	4.579330828046722e-05	1.6387448748140497e-06	-0.0	-0.0	-0.003582480458309254	0.0	-0.0	-2.2632177391478198e-05	-0.0	0.0	-0.0	0.0	-0.0	0.0	3.116228373802859e-17	-0.0	0.0001655973973260921
cg20776874	-0.0	0.0	-0.0	-0.0	0.0	-0.0	0.0	-0.0	0.0	0.0	0.0	6.0523189716388355e-18	-1.5529492697658066e-17	0.0	4.836846993046419e-07	3.806237626513735e-13	0.0	0.0	0.0	-8.620168841590635e-06	-0.0	0.0	-0.0	-0.0	-0.0	0.0	0.0	0.0	-0.0	-0.0	-0.0	0.0	-0.0	-0.0	-0.0	-0.0	0.0	-0.0	0.0	-2.6063929298153255e-05	-0.0	-5.2991523069959655e-17	-0.0	8.311483868040914e-05	0.0	0.0	9.212640973291048e-32	0.0	0.0	0.0	-6.3436230692056e-05	1.1484018446104355e-05	-0.0	-0.0	-0.002983070717565085	0.0	-0.0	-3.352828677780413e-05	-0.0	-0.0	-0.0	0.0	-0.0	0.0	5.668987429387145e-17	-0.0	-5.3995672728345687e-05
cg20776920	0.0	-0.0	0.0	-0.0	0.0	-0.0	0.0	0.0	0.0	-0.0	0.0	2.9967407696855314e-15	6.823441814370163e-16	-0.0	-1.8334370403408714e-05	-1.1966929844790368e-12	0.0	-0.0	-0.0	1.4548927985729957e-05	0.0	0.0	-0.0	0.0	0.0	-0.0	-0.0	-0.0	-0.0	-0.0	0.0	0.0	0.0	-0.0	4.856724687192872e-05	0.00045188062379164604	0.0	-0.0	-0.0	-0.00022154297694593764	-0.0	-1.027786178972074e-16	0.0	-0.00013880491081018044	-0.0	-0.0	3.527784997135346e-30	0.0	-0.0	0.0	-0.0002747829002643032	-9.433966298430878e-06	0.0	0.0	0.006511850277259692	-0.0	0.0	0.00016419147791452745	0.0	9.409835621596695e-05	0.0	0.0	0.0	0.0003024042609082597	3.322378547911524e-16	0.0	0.0005265808516287612
cg20776947	-0.0	0.0	0.0	-0.0	0.0	0.0	-0.0	-0.0	-0.0	-0.0	-0.0	-5.367204786288322e-16	-1.8407238089228515e-16	-0.0	7.323531036370372e-06	-6.427346169968609e-13	0.0	0.0	-0.0	-1.4315023646141348e-05	-0.0	0.0	-0.0	-0.0	0.0	0.0	0.0	0.0	-0.0	-0.0	-0.0	0.0	-0.0	-0.0	6.070083340672277e-05	0.00017507865646578094	0.0	-0.0	-0.0	-0.0002539266027576435	0.0	-4.835167550460219e-17	0.0	0.0001711054327267832	0.0	0.0	-4.750832586433995e-30	0.0	0.0	0.0	-4.097474186890464e-05	0.00013417813510413707	0.0	-0.0	-0.0018115219667565452	0.0	-0.0	0.00020141460630567872	-0.0	0.0	-0.0	0.0	-0.0	4.134737140629615e-05	3.8017377235308456e-17	-0.0	-9.882552462995136e-05
cg20776962	0.0	0.0	3.764742145663834e-06	0.0	0.0	0.0	0.0	0.0	0.0	0.0	0.0	-1.208840035884153e-14	-1.4355267143657141e-15	-0.0	-2.8892369015595428e-05	5.2603608888728404e-12	0.0	0.0	-0.0	-1.7334958619917468e-06	0.0	-0.0	-0.0	-0.0	0.0	-0.0	0.0	-0.0	-0.0	-0.0	0.0	-0.0	-0.0	0.0	-7.623005976571463e-05	1.3478921610798052e-06	-0.0	0.0	0.0	9.95006512747489e-05	-0.0	-2.971464634474596e-16	0.0	9.557922999196807e-05	-0.0	-0.0	-8.941719705910957e-30	-0.0	-0.0	-0.0	-0.0001034954825967467	-0.00033087944462325744	0.0	0.0	-0.003972123814605967	-0.0	-0.0	-0.000129635741825898	0.0	-0.0	0.0	0.0	0.0	4.408810742544802e-05	-3.8067134492728614e-16	-0.0	-7.92733534785006e-05
cg20776963	0.0	0.0	0.0	0.0	-0.0	-0.0	0.0	0.0	-0.0	0.0	0.0	3.906831451243591e-15	4.401617418652009e-16	0.0	-3.2852082774064748e-06	1.102926221581074e-12	0.0	-0.0	0.0	0.0	0.0	-0.0	-0.0	-0.0	0.0	-0.0	-0.0	-0.0	-0.0	-0.0	0.0	-0.0	-0.0	-0.0024220461309417763	-3.0266726821965103e-05	-0.0	-0.0	-0.0	-0.0	-7.945066790712856e-05	-0.0	-1.5190156497474117e-16	0.0	0.0005345689338847461	0.0	-0.0	-8.716235089009451e-30	-0.0	-0.0	-0.0	2.3369796025160494e-05	0.000517925097441428	0.0	0.0	0.0012058864717116198	-0.0	-0.0	0.00032511377201095243	-0.0	0.0	0.0	-0.0	0.0	0.0	-9.345829859081067e-17	0.0	0.0003778012652267551
cg20776990	0.0	0.0	0.0	-0.0	0.0	-0.0	0.0	0.0	0.0	0.0	0.0	-3.1608300585966035e-15	-7.122759436568629e-16	0.0	-7.884262653745649e-06	2.7280920325635795e-12	0.0	-0.0	-0.0	-9.378087130514867e-07	0.0	0.0	-0.0	0.0	0.0	0.0	-0.0	-0.0	-0.0	-0.0	0.0	0.0	0.0	0.008356198309621402	0.00013097137876605337	0.0006823363582208104	-0.0	0.0	0.0	-1.365136543515195e-05	-0.0	-9.056831326703394e-17	0.0	0.00024515550269638294	0.0	0.0	-1.0879632520785732e-31	-0.0	-0.0	-0.0	-0.0	-0.0004641712424517588	0.0	0.0	-0.005104700394980594	-0.0	-0.0	9.376654668437307e-05	0.0	0.0	-0.0	-0.0	-0.0	-0.0	-1.188751566700242e-16	0.0	0.00020097324608517645
cg20776991	-0.0	0.0	8.290728254197567e-06	-0.0	0.0	-0.0	0.0	0.0	0.0	-0.0	-0.0	2.5545497863572832e-14	2.5147935280322422e-15	-0.0	-1.564298598497406e-05	-7.1535394566527305e-12	0.0	-0.0	0.0	-1.973976008603582e-05	0.0	0.0	-0.0	-0.0	-0.0	-0.0	0.0	-0.0	0.0	0.0	-0.0	-0.0	-0.0	0.003140493853139588	7.201302878915092e-05	-5.66436723444536e-05	-0.0	0.0	0.0	0.0001715470163853627	-0.0	2.9347973188269533e-16	0.0	0.0005103262848381515	0.0	0.0	1.743225887731089e-30	-0.0	-0.0	0.0	-0.00020025086423324897	9.572649571347469e-05	0.0	-0.0	-0.004560745744325476	-0.0	0.0	0.0002225309167577995	0.0	-0.0	-0.0	-0.0	0.0	-0.0001591257043321288	1.243225447844548e-15	0.0	-0.0005942150015433088
cg20777016	-0.0	-0.0	0.0	0.0	-0.0	0.0	0.0	0.0	0.0	-0.0	-0.0	-4.347253498534049e-15	-4.0583099835472837e-16	-0.0	-8.017811084139647e-06	2.3747121922704315e-12	-0.0	-0.0	-0.0	7.93627829460438e-06	-0.0	-0.0	0.0	0.0	0.0	-0.0	0.0	-0.0	0.0	0.0	0.0	-0.0	0.0	0.009205422370400443	0.0	0.00017198423091344502	0.0	-0.0	-0.0	-2.516577643912745e-05	-0.0	-1.6977664262328228e-16	0.0	-0.00042017249767488276	-0.0	-0.0	-1.3399598562377839e-30	-0.0	-0.0	-0.0	-0.0001584367911537468	-4.049419323644276e-05	0.0	0.0	0.00023700500191938112	-0.0	-0.0	0.00011700609192731038	0.0	-0.0	0.0	0.0	0.0	-3.30665138528442e-05	-6.494039078075146e-17	0.0	0.00011147014830464256
cg20777026	-0.0	-0.0	0.0	0.0	-0.0	0.0	0.0	0.0	-0.0	-0.0	-0.0	-4.1453216751683174e-16	-1.1608295040564785e-16	-0.0	-6.397907073877922e-06	-3.914621874334251e-13	0.0	-0.0	-0.0	7.346059112063528e-06	-0.0	-0.0	0.0	0.0	-0.0	-0.0	-0.0	-0.0	0.0	0.0	0.0	-0.0	0.0	0.0	-0.0	-0.0	0.0	-0.0	-0.0	-7.812773989585448e-06	0.0	-1.8561990423873012e-17	0.0	-9.824598273524705e-05	-0.0	-0.0	-7.041569442510615e-30	-0.0	-0.0	-0.0	-5.069858084994839e-05	-0.00013819696103739633	-0.0	0.0	0.0018965263711997334	-0.0	-0.0	-0.00011035942920478665	0.0	-0.0	0.0	-0.0	-0.0	0.0	3.7488262040339464e-17	-0.0	-5.076221485526334e-05
cg20777128	0.0	0.0	-0.0	0.0	-0.0	-0.0	-0.0	-0.0	-0.0	0.0	0.0	-1.0457321278283585e-14	-8.254672437180344e-16	-0.0	-2.2348427267801404e-05	2.747363516239266e-12	-0.0	0.0	0.0	-0.0	0.0	0.0	0.0	0.0	0.0	-0.0	0.0	0.0	-0.0	-0.0	0.0	0.0	-0.0	-0.0	-1.0338659624864798e-05	0.0	-0.0	0.0	0.0	-0.00017910232012249448	0.0	-3.2265022357227523e-17	-0.0	0.0002951700025295295	0.0	0.0	2.9451519258159556e-30	0.0	0.0	0.0	0.0001530587496606294	-0.000230172641812222	-0.0	-0.0	0.0034269189616669272	0.0	-0.0	-0.00020982947254588532	-0.0	-0.0	0.0	0.0	-0.0	0.0	-4.866304259237376e-16	0.0	0.0005584944372029515
cg20777175	-0.0	0.0	-0.0	0.0	-0.0	0.0	-0.0	-0.0	-0.0	0.0	-0.0	-9.192884323999488e-15	-1.1671981249176946e-15	-0.0	1.3715717972486002e-05	2.7990254368311064e-12	0.0	0.0	0.0	-2.377950464551514e-05	-0.0	-0.0	0.0	0.0	0.0	-0.0	0.0	0.0	-0.0	-0.0	0.0	-0.0	0.0	-4.843795240773933e-05	0.0	-3.554390675300192e-05	-0.0	0.0	0.0	-1.0420491288418596e-05	-0.0	-4.067198722988436e-16	-0.0	0.0006130508318654068	-0.0	-0.0	3.463940130059773e-30	0.0	0.0	0.0	-9.668610454224541e-05	-0.0001573472503349931	-0.0	-0.0	-0.010033240765942943	0.0	0.0	8.581722969244091e-05	0.0	-0.0	-0.0	0.0	-0.0	0.00022093772829537048	-5.654830393961549e-17	0.0	-0.0003491437319433634
cg20777204	0.0	-0.0	0.0	0.0	-0.0	-0.0	0.0	0.0	-0.0	0.0	0.0	5.341936376892644e-15	5.956087187337899e-16	0.0	2.873622059941842e-05	-2.2210166715891517e-12	-0.0	0.0	-0.0	0.0	-0.0	-0.0	0.0	0.0	-0.0	0.0	0.0	-0.0	-0.0	-0.0	-0.0	-0.0	0.0	0.005970744526303904	8.714803509463423e-05	0.00034483816942997106	-0.0	-0.0	-0.0	0.0001139907029924298	0.0	1.7882269005157506e-16	-0.0	-9.725521233606409e-05	0.0	-0.0	6.905405165634469e-30	-0.0	-0.0	-0.0	0.00045109442655473216	0.000141159582226099	0.0	0.0	-0.0030155889138937355	-0.0	-0.0	0.0003687270994962348	-0.0	0.0	0.0	-0.0	-0.0	-7.621433090705631e-05	1.2802168922450385e-16	0.0	-1.2581283117738917e-05
cg20777207	-0.0	-0.0	0.0	-0.0	-0.0	-0.0	0.0	0.0	0.0	-0.0	-0.0	-5.422620272029348e-15	-7.182958374741974e-16	-0.0	3.446194665695252e-06	1.0273372125415318e-12	-0.0	0.0	0.0	0.0	0.0	-0.0	0.0	0.0	0.0	0.0	0.0	-0.0	-0.0	-0.0	0.0	-0.0	-0.0	0.0020240946140542143	-3.388759104304786e-05	0.0	-0.0	0.0	0.0	4.907209052806285e-05	0.0	-2.0533030468223331e-16	0.0	-0.00030913522170088686	-0.0	-0.0	4.10258097906794e-30	-0.0	-0.0	-0.0	0.0002850886296786222	-0.0003399727040556121	0.0	0.0	-0.0044163823393224035	-0.0	-0.0	-0.00021085985449865386	0.0	-0.0	0.0	0.0	0.0	0.0	-4.525698337423009e-16	-0.0	-0.0003823188861863124
cg20777242	-0.0	0.0	0.0	0.0	-0.0	-0.0	0.0	0.0	-0.0	-0.0	-0.0	-5.231693435389949e-15	-5.096712905445004e-16	-0.0	-1.29045741590282e-05	2.2550638850615205e-12	0.0	0.0	0.0	0.0	-0.0	-0.0	0.0	0.0	-0.0	0.0	-0.0	0.0	0.0	0.0	0.0	-0.0	0.0	0.005637345847468587	-3.4017179283523326e-05	0.0	-0.0	0.0	0.0	4.430851510031282e-05	0.0	4.1257076188827826e-18	0.0	-0.0002667228352478965	0.0	-0.0	-1.2798623065372034e-30	-0.0	0.0	0.0	0.00015065442691341926	-0.0003779624467680952	0.0	0.0	-0.006388837607993629	0.0	-0.0	-0.0004114411650423058	-0.0	0.0	-0.0	-0.0	0.0	-7.468614325135618e-05	1.287562876138769e-16	-0.0	0.0001442880278417128
cg20777247	-0.0	0.0	-0.0	0.0	-0.0	0.0	-0.0	0.0	-0.0	-0.0	-0.0	2.6892340263583686e-15	3.53035847452925e-16	-0.0	-2.2324280485342507e-05	1.3928573035817678e-13	0.0	0.0	0.0	-5.1250736867825863e-05	0.0	-0.0	0.0	0.0	-0.0	0.0	-0.0	0.0	0.0	0.0	-0.0	0.0	0.0	-0.008855245163014613	-0.0001087565336940703	-0.00015945844675074693	-0.0	0.0	0.0	-2.7395845092986002e-05	-0.0	3.4381632251041013e-17	0.0	-0.0005476059077595144	0.0	0.0	3.0532012887019157e-30	0.0	-0.0	0.0	5.717264887427517e-05	-0.0005672208362087815	-0.0	-0.0	-0.01758421226870398	0.0	-0.0	-0.00042582337440181617	-0.0	-0.0	-1.2267045453130576e-05	-0.0	-0.0	8.49581559196587e-05	1.7671717931180707e-16	-0.0	-0.000702409972997489
cg20777257	-0.0	-0.0	0.0	-0.0	-0.0	-0.0	-0.0	-0.0	-0.0	-0.0	-0.0	6.464174084245928e-15	5.884668360158713e-16	-0.0	-1.877034765310135e-05	-6.614133000405275e-13	-0.0	-0.0	-0.0	0.0	-0.0	-0.0	0.0	-0.0	-0.0	0.0	0.0	0.0	0.0	-0.0	0.0	-0.0	-0.0	-0.010466672749680304	-0.00011662011463765	-0.0006321681219899401	-0.0	-0.0	-0.0	-0.00014596520813918087	-0.0	6.147781222880056e-17	-0.0	0.0007172365129316399	-0.0	0.0	-1.3151263921053137e-29	0.0	-0.0	0.0	-6.906348412773532e-05	0.00030269588761027414	0.0	-0.0	0.00047296503147717313	-0.0	0.0	9.706681775620973e-05	0.0	-0.0	-0.0	0.0	-0.0	0.0	2.183956118163791e-16	-0.0	0.0001265938828013058
cg20777398	0.0	0.0	-0.0	0.0	-0.0	-0.0	0.0	0.0	-0.0	0.0	0.0	-1.8896724592939925e-15	4.286536350574293e-17	-0.0	-3.808197726740227e-05	9.483961784061796e-13	-0.0	0.0	0.0	2.373248953787375e-06	0.0	-0.0	0.0	-0.0	0.0	0.0	-0.0	-0.0	0.0	0.0	0.0	-0.0	-0.0	-0.0	-0.00011063920889331012	-0.0001366784719494421	-0.0	-0.0	-0.0	7.347691511303777e-05	0.0	1.8360255929743577e-16	-0.0	0.00021173701338337596	-0.0	-0.0	1.8509166229486995e-30	0.0	0.0	0.0	0.0003055368863724257	-0.00025394412885997	-0.0	0.0	0.00038649910206369024	0.0	-0.0	-0.0006239040808149356	0.0	0.0	-0.0	-0.0	-0.0	6.912856207524066e-05	-2.5551031131620646e-16	0.0	0.0005162157477691805
cg20777431	0.0	0.0	0.0	0.0	-0.0	0.0	0.0	0.0	-0.0	0.0	-0.0	5.502783647291724e-15	5.783179494145591e-16	0.0	-1.0284438569494918e-05	-3.7564517023120655e-12	-0.0	0.0	0.0	1.0651994008407498e-05	0.0	-0.0	0.0	0.0	0.0	0.0	-0.0	-0.0	-0.0	-0.0	0.0	0.0	-0.0	0.00358645807897648	-5.9592810948829825e-05	-0.0	-0.0	0.0	0.0	0.00021997232873487876	0.0	1.6911937448755718e-16	-0.0	-0.0008370291026143196	0.0	0.0	4.475506582786438e-30	0.0	0.0	0.0	6.361558110947614e-06	-0.0004469986598769354	0.0	0.0	-0.009473218389219804	0.0	0.0	-0.0005765950265274844	-0.0	0.0	-0.0	-0.0	-0.0	-0.0	2.0334591997018075e-16	-0.0	-7.030399768626032e-05
cg20777437	-0.0	0.0	-0.0	-0.0	0.0	-0.0	-0.0	-0.0	0.0	0.0	0.0	-6.252947317808782e-16	-5.13634555262712e-17	0.0	-2.1493040294478183e-06	7.946000957713631e-13	-0.0	0.0	0.0	-1.651556434842346e-05	0.0	0.0	-0.0	-0.0	0.0	0.0	0.0	0.0	-0.0	-0.0	-0.0	0.0	-0.0	-0.0004195221734079523	-1.4197304775934873e-05	-4.407203348925645e-06	-0.0	-0.0	0.0	-2.5162567758202354e-05	-0.0	-4.4555320325147636e-17	-0.0	0.00013848330704571392	0.0	0.0	-8.32484462200103e-30	0.0	0.0	0.0	-0.00014971993200397005	2.0907827830456825e-05	-0.0	-0.0	-0.0014713004614645333	0.0	-0.0	-3.8750317370590854e-05	-0.0	-0.0	-0.0	0.0	-0.0	0.0	-7.096772828143283e-17	0.0	-3.070567567057187e-05
cg20777480	0.0	-0.0	-0.0	-0.0	-0.0	0.0	-0.0	-0.0	-0.0	-0.0	-0.0	1.56848173096097e-15	2.7753970816820653e-16	0.0	1.4599882499381462e-05	-1.292966938670367e-12	-0.0	-0.0	-0.0	0.0	0.0	-0.0	0.0	0.0	-0.0	-0.0	0.0	-0.0	0.0	0.0	0.0	-0.0	-0.0	-0.00040192369841537544	-3.406934184978602e-05	0.0	-0.0	0.0	0.0	0.00024295657797728415	0.0	4.467136934142169e-17	0.0	0.00034876247203485995	0.0	-0.0	-8.183590728344327e-30	-0.0	0.0	-0.0	0.0002705759084969124	0.00022157735131778762	0.0	-0.0	-0.003947388740303042	-0.0	0.0	0.0003485129817025819	0.0	0.0	-0.0	-0.0	0.0	0.0	9.423908316991803e-17	-0.0	-5.8204975380051094e-05
cg20777649	-0.0	-0.0	0.0	0.0	-0.0	-0.0	-0.0	-0.0	-0.0	-0.0	-0.0	-4.389713500052374e-15	-3.010556052430502e-16	-0.0	-2.565372390670037e-05	1.5992859673435305e-12	-0.0	0.0	0.0	-0.0	0.0	0.0	-0.0	-0.0	0.0	0.0	-0.0	0.0	-0.002964685498920614	-0.0	0.0	0.0	-0.0	-0.0006528119722034167	0.0	-0.0	0.0	0.0	0.0	-4.970643941450842e-05	-0.0	7.688637348017394e-17	-0.0	0.0005632844886880657	0.0	-0.0	1.1284695567468726e-29	0.0	0.0	-0.0	-0.0005877149899424163	0.0005133051523231735	0.0	0.0	0.006081570132493561	-0.0	0.0	-5.9375135401786185e-05	0.0	-0.0	-0.0	-0.0	0.0	0.0001325791191428063	3.1794843408771305e-17	-0.0	0.00017151923192009863
cg20777820	0.0	0.0	0.0	0.0	0.0	0.0	-0.0	0.0	4.60549203665066e-05	0.0	0.0	-1.619112648035047e-14	-1.790366629547502e-15	0.2014594954824864	6.172028221466369e-05	4.6918059846710024e-12	0.0	0.0	-0.0	0.0	0.0	0.0	-0.0	-0.0	0.0	-0.0	-0.0	0.0	0.0	-0.0	-0.0	-0.0	0.0	0.0004826994443477567	0.0	0.0	-0.0	0.0	0.0	-9.384386567343802e-05	0.0	-6.868753278952708e-17	0.0	0.0008152591061571291	0.0	-0.0	1.8670354623538585e-30	-0.0	0.0	0.0	-0.00012359446904695322	-0.00014411187242244943	0.0	-0.0	-0.011950352210199149	-0.0	-0.0	0.00014746901489548912	0.0	-0.0	0.0	-0.0	0.0	-0.00014348585245407887	-3.642153724263151e-16	0.0	0.00043187836326029697
cg20777956	0.0	-0.0	-0.0	0.0	-0.0	-0.0	-0.0	-0.0	0.0	-0.0	-0.0	1.2242889377122935e-15	-3.672086617191972e-18	-0.0	-1.8770710658416918e-05	1.1858634572041907e-12	0.0	0.0	-0.0	-0.0	0.0	-0.0	0.0	0.0	-0.0	-0.0	0.0	0.0	0.0	0.0	0.0	0.0	-0.0	-0.0	3.15321623959847e-05	0.00016871342057621984	-0.0	0.0	0.0	4.3186369591469553e-05	-0.0	-1.324789073448196e-16	-0.0	-0.0008957338908642347	0.0	0.0	1.1908096718063618e-30	-0.0	0.0	0.0	0.0002544151772067453	-4.4162576177311396e-05	-0.0	-0.0	0.006287067035284175	-0.0	0.0	0.0001099591740101461	-0.0	0.0	0.0	-0.0	-0.0	4.3287902965431736e-05	-4.6172083689158e-16	-0.0	0.00010186554866936563
cg20778134	-0.0	0.0	0.0	0.0	0.0	-0.0	-0.0	-0.0	0.0	0.0	0.0	-3.845479106614679e-15	-4.709303886542775e-16	0.0	-1.4071664153508238e-06	2.082554778827707e-12	0.0	0.0	0.0	-1.635670144653071e-05	0.0	0.0	-0.0	0.0	0.0	0.0	-0.0	0.0	-0.0	-0.0	-0.0	0.0	-0.0	0.0	-2.1319947922101534e-05	-6.229457750621052e-05	0.0	-0.0	0.0	-8.715528227687413e-05	0.0	-4.275380456100799e-17	0.0	4.319500557868767e-06	0.0	0.0	-5.601171188730945e-30	0.0	-0.0	0.0	-0.00013125086852013167	-6.082791380018337e-06	-0.0	-0.0	-0.006964342715147342	0.0	-0.0	-0.00011805235911648301	-0.0	-0.0	-0.0	0.0	-0.0	0.0	-2.5220632906563787e-16	-0.0	-7.977510422994457e-05
cg20778216	0.0	-0.0	0.0	0.0	-0.0	0.0	-0.0	0.0	0.0	-0.0	-0.0	1.867182691524298e-15	2.1435472337946356e-16	0.0	2.0720258773466855e-06	-6.73425309320401e-13	0.0	-0.0	-0.0	8.834969241432623e-06	-0.0	-0.0	0.0	0.0	-0.0	-0.0	-0.0	-0.0	0.0	0.0	0.0	-0.0	0.0	-0.0	-0.0	-0.0	-0.0	0.0	-0.0	4.815451531819221e-05	0.0	3.664488709326487e-17	0.0	3.0353029415302305e-05	-0.0	-0.0	-2.1847066481895658e-30	-0.0	0.0	-0.0	0.00012733406317178039	-0.00010698198215474872	0.0	0.0	5.370380529259187e-05	-0.0	0.0	-4.019306421771117e-05	-0.0	0.0	0.0	-0.0	0.0	-0.0	3.546908142422391e-17	0.0	-5.261713688937932e-05
cg20778265	-0.0	-0.0	1.5825084611554348e-06	0.0	0.0	-0.0	0.0	0.0	0.0	-0.0	-0.0	3.1471889311610885e-14	3.596953925863759e-15	0.0	-2.2928873946391303e-06	-1.4445092205781088e-11	-0.0	0.0	0.0	-0.0	0.0	-0.0	-0.0	-0.0	-0.0	-0.0	-0.0	-0.0	0.0	0.0	-0.0	-0.0	-0.0	0.005149815577368923	-3.765221441843374e-05	-0.00019936792659123998	0.0	-0.0	-0.0	0.00019919062619338314	-0.0	6.887296486646187e-16	-0.0	0.0002470050806409857	0.0	-0.0	7.681463576669916e-30	-0.0	0.0	-0.0	0.0005068318359548857	-0.00021835344224339277	-0.0	-0.0	-0.011243997820788325	0.0	0.0014175625014056924	-4.20246780511441e-05	0.0	-0.0	-0.0	0.0	-0.0	-0.0	1.319025253158832e-15	-0.0	-7.763327182878213e-05
cg20778468	-0.0	-0.0	-0.0	-0.0	0.0	0.0	0.0	0.0	0.0	0.0	0.0	-2.285625998782769e-15	-2.0051071853888142e-16	0.0	2.520239013747731e-06	6.52044042844383e-13	-0.0	0.0	-0.0	-1.8233626043672574e-05	-0.0	0.0	-0.0	0.0	-0.0	0.0	0.0	0.0	0.0	0.0	-0.0	0.0	-0.0	0.0	1.2072507009848326e-05	0.000138352443695943	-0.0	-0.0	0.0	3.391021381440877e-05	-0.0	5.552654045974268e-18	0.0	-0.00013913899502453886	0.0	0.0	7.325919293802009e-30	-0.0	0.0	0.0	2.7404789729466606e-05	-1.9902790980304133e-05	0.0	-0.0	-0.007271158702447549	0.0	-0.0	5.8799729794526084e-05	0.0	0.0	-0.0	-0.0	-0.0	0.0	-2.0127403582978282e-17	0.0	6.52159618515633e-05
cg20778547	-0.0	-0.0	-0.0	-0.0	0.0	-0.0	0.0	-0.0	-0.0	0.0	0.0	-2.6023641094453815e-15	-1.1178573365365133e-16	0.0	9.244382130115113e-06	4.14143583965338e-12	0.0	0.0	0.0	-3.434356683329132e-06	-0.0	-0.0	0.0	0.0	-0.0	-0.0	0.0	0.0	0.0	0.0	0.0	0.0	0.0	0.0014605579693356865	-0.00011867317199807467	0.0	-0.0	-0.0	-0.0	0.00016444610505229684	-0.0	-1.8890260050110062e-16	-0.0	-0.00021053781621454672	-0.0	0.0	2.7421393181928e-30	0.0	0.0	0.0	0.0004740046255683826	3.64757397439947e-06	-0.0	0.0	0.000797799670720286	0.0	0.0	-0.00018395679114639282	-0.0	0.0	-0.0	-0.0	0.0	0.0	1.2483437199037469e-17	0.0	-0.00011097009297284025
cg20778643	-0.0	-0.0	-0.0	0.0	-0.0	0.0	0.0	0.0	-0.0	0.0	0.0	-1.550276353416848e-14	-1.4470080356341643e-15	0.0	1.2194172279154183e-05	4.094110677694334e-12	0.0	0.0	0.0	-2.9393782007690704e-05	-0.0	0.0	-0.0	0.0	-0.0	0.0	0.0	0.0	-0.0	-0.0	0.0	0.0	0.0	-0.0	-3.920900356643965e-05	0.0	0.0	0.0	0.0	1.1826559680977221e-05	-0.0	-1.239177983288392e-16	0.0	0.00040652309247717706	0.0	-0.0	-7.185835659033063e-31	0.0	-0.0	0.0	0.0002618169225011672	-0.00031639632269256823	-0.0	-0.0	0.0022196158853353258	0.0	0.0	-0.000294948223182169	-0.0	-0.0	-0.0	0.0	0.0	-0.0	-3.272224162426853e-16	-0.0	0.00026140239095672293
cg20778660	0.0	-0.0	-0.0	-0.0	-0.0	0.0	-0.0	-0.0	-1.3130532311338415e-05	-0.0	-0.0	-1.0864062238496338e-14	-1.275883855374952e-15	-0.0	-3.143478548065669e-05	4.251016145656808e-12	0.0	0.0	0.0	-3.6460903423582755e-06	-0.0	-0.0	0.0	-0.0	0.0	-0.0	0.0	-0.0	-0.0	-0.0	0.0	-0.0	-0.0	0.011039997752566191	5.140467086885282e-05	-0.0001242285044452803	0.0	-0.0	-0.0	0.00015457548761028315	-0.0	-8.94325009175369e-17	-0.0	-0.0014574349436641352	0.0	0.0	4.768976856672669e-30	0.0	0.0	-0.0	-0.00015025996879302372	-0.00029030640070292006	-0.0	-0.0	-0.0076615025751098475	-0.0	0.0	-0.0005659344612090742	-0.0	-0.00020220881756058084	0.0	0.0	0.0	-0.0	-2.3277078503046343e-16	0.0	-0.00034420234398958995
cg20778731	0.0	0.0	0.0	0.0	0.0	0.0	-0.0	0.0	-0.0	-0.0	-0.0	-5.000704628924657e-15	-7.61487952473694e-16	-0.0	-2.8893163521056724e-05	2.0306892938213737e-12	0.0	-0.0	0.0	1.4538965001577655e-05	-0.0	0.0	0.0	0.0	-0.0	0.0	-0.0	0.0	0.0	0.0	-0.0	0.0	0.0	-0.0	2.781161117050163e-05	3.215013745434207e-05	-0.003620035041553483	-0.0	0.0	0.00032166759083203383	-0.0	-7.595944013882518e-17	0.0	0.0008056486855498843	0.0	-0.0	3.961444985382505e-30	-0.0	0.0	0.0	-3.355966069168028e-05	-0.0007195983502664026	-0.0	-0.0	-0.0024808358239446233	0.0	-0.0	-0.0006260192058091658	0.0	0.0	-0.0	0.0	-0.0	-0.0	-4.166282655111487e-16	-0.0	0.0004777170593993322
cg20779059	-0.0	-0.0	0.0	0.0	0.0	-0.0	-0.0	-0.0	-0.0	0.0	0.0	2.5200444415110966e-14	2.699434419450477e-15	0.0	8.980864870421586e-06	-4.505057923289012e-12	0.0	0.0	-0.0	-2.3257562428705335e-05	0.0	0.0	0.0	0.0	-0.0	0.0	0.0	0.0	-0.0	-0.0	-0.0	0.0	0.0	0.0008475679185595227	2.7442433247978108e-05	2.167472514640632e-05	0.0	-0.0	-0.0	-0.00013700695532458773	0.0	3.5792837946304726e-16	0.0	-0.00032402529506650815	0.0	0.0	-8.971204784355122e-30	0.0	0.0	0.0	0.0002117964086425275	-0.0001926127713546865	0.0	-0.0	-0.01631337992354308	-0.0	-0.0	-3.956531558743639e-06	-0.0	-0.0	-0.0	-0.0	-0.0	-0.0	6.404048165124918e-16	-0.0	-0.0005926285919604819
cg20779314	-0.0	-0.0	3.659122992773898e-05	0.0	0.0	-0.0	0.0	0.0	0.0	0.0	0.0	5.918783828463199e-15	6.086971862819077e-16	-0.0	-7.77780967233589e-06	-1.4575463741225537e-12	0.0	0.0	0.0	-0.0	0.0	0.0	-0.0	-0.0	-0.0	0.0	-0.0	-0.0	0.0	0.0	0.0	0.0	-0.0	-0.00043876554159953375	8.201006789568953e-05	0.00028618616822570253	-0.0	0.0	0.0	0.0001221246911744383	0.0	-1.2436487628888458e-18	0.0	0.0010835438097621735	-0.0	-0.0	-3.0951825408292335e-30	-0.0	-0.0	-0.0	-4.7795862045191915e-05	0.0001726587792974837	0.0	0.0	0.011538993224153431	0.0	0.0	-0.00017797487119130558	0.0	-0.0	0.0	0.0	0.0	-0.0	-2.0613926854118496e-16	0.0	-0.00048772168402891135
cg20779663	-0.0	-0.0	-0.0	-0.0	-0.0	0.0	-0.0	-0.0	-0.0	0.0	-0.0	1.0296453542924842e-16	1.2786554417241747e-16	-0.0	-1.0944628793961524e-05	-2.9929456775962918e-12	-0.0	0.0	-0.0	-9.988615390041234e-06	0.0	-0.0	0.0	-0.0	-0.0	-0.0	0.0	-0.0	0.0	0.0	0.0	-0.0	-0.0	0.0	-3.704960302163423e-05	0.0	-0.0	0.0	-0.0	-0.0001714800778608863	0.0	2.0712421080487134e-16	-0.0	0.00038727820459743965	-0.0	-0.0	1.600225296038569e-32	0.0	0.0	0.0	-0.00023997368669995662	0.0002911402075159326	0.0	-0.0	0.01123711156764545	-0.0	0.0	0.000319191071376587	0.0	0.0	0.0	0.0	-0.0	5.748534687179409e-05	4.4162460273174914e-17	0.0	0.0005978790581396558
cg20779964	-0.0	0.0	-0.0	-0.0	0.0	-0.0	0.0	0.0	-0.0	-0.0	0.0	1.8413458671575397e-14	2.1202067612566653e-15	0.0	-7.424289026905011e-06	-4.514280598833011e-12	-0.0	0.0	0.0	0.0	0.0	0.0	-0.0	0.0	-0.0	0.0	-0.0	0.0	0.0	-0.0	-0.0	0.0	0.0	0.005551816237265151	-0.00011799149510269902	5.1157323692144925e-05	0.0	-0.0	0.0	-4.527745405152362e-05	0.0	2.583335746982654e-16	-0.0	-0.00048430444146814916	0.0	0.0	2.2517164083016896e-31	0.0	0.0	0.0	-0.00014983395455670867	0.00010826631524653406	0.0	0.0	0.003569336298164855	0.0	-0.0	-9.046761543952642e-05	0.0	-0.0	-1.1485915967465825e-05	-0.0	-0.0	1.8579096634225693e-05	4.0110860939609363e-16	0.0	0.00030782382705779295
cg20780105	-0.0	-0.0	-0.0	0.0	-0.0	-0.0	0.0	0.0	-0.0	-0.0	-0.0	5.43021760227665e-15	6.119634667002644e-16	-0.0	5.222408676867642e-06	-1.0054389654051e-12	0.0	0.0	0.0	2.722900346019441e-06	0.0	-0.0	0.0	0.0	-0.0	-0.0	-0.0	-0.0	-0.0	-0.0	-0.0	-0.0	0.0	0.0	-0.00012875987062366503	-0.0	-0.0	-0.0	-0.0	1.8967256416771168e-05	0.0	8.197579170967086e-17	0.0	0.0003147971557782454	-0.0	-0.0	4.708285085223658e-30	0.0	-0.0	-0.0	0.00026842510555690196	-0.000241969708376746	-0.0	0.0	-0.0002333456691249242	-0.0	0.0	-0.00024655912137023145	0.0	-0.0	0.0	0.0	-0.0	-0.0	4.456331619079555e-17	0.0	-0.00017200023803331575
cg20780880	0.0	-0.0	-0.0	-0.0	0.0	0.0	0.0	-0.0	-0.0	-0.0	-0.0	-1.7496091488611397e-15	-1.005016811521479e-16	-0.0	-1.3879105021449183e-05	-1.6345786932328e-13	0.0	0.0	0.0	-0.0	-0.0	0.0	-0.0	-0.0	-0.0	0.0	0.0	-0.0	-0.0	-0.0	-0.0	0.0	-0.0	0.005614182578338143	-1.8420592668900776e-05	0.00012167853004119157	0.0	-0.0	-0.0	-0.0001441402152299904	-0.0	1.7605544758698567e-16	-0.0	0.0006716395672703414	0.0	-0.0	-2.9194084487738925e-30	0.0	-0.0	0.0	0.0002942290045945223	4.2918296847637134e-05	-0.0	0.0	0.0016188809042622797	0.0	-0.0	-0.00023182452694507503	-0.0	0.0	0.0	0.0	-0.0	-3.826011418092191e-05	-5.61930728290927e-17	-0.0	-2.3984844521176233e-05
cg20780944	-0.0	-0.0	0.0	0.0	-0.0	0.0	-0.0	-0.0	0.0	0.0	-0.0	1.3296110844257942e-15	3.2071285647276867e-16	0.0	-5.582298059868506e-06	-2.2795092004259546e-12	0.0	-0.0	0.0	-0.0	0.0	-0.0	0.0	-0.0	-0.0	-0.0	-0.0	-0.0	0.0	0.0	0.0	-0.0	0.0	0.004353968652135722	2.122469317887323e-05	0.00014441218025262921	-0.0	-0.0	-0.0	-5.4187284746390456e-05	0.0	8.69923704585546e-17	0.0	-4.913873070367038e-05	-0.0	-0.0	-5.669575672614851e-30	-0.0	0.0	-0.0	0.0002961300029566423	-4.415127536213723e-05	0.0	0.0	0.008723003144948897	-0.0	0.0	3.85922765041551e-05	0.0	-0.0	0.0	-0.0	0.0	-5.835105118699845e-05	1.0001814184240403e-16	-0.0	-0.00018280915336754366
cg20780998	0.0	-0.0	0.0	0.0	-0.0	-0.0	0.0	0.0	-0.0	-0.0	-0.0	1.1245564589530902e-15	6.220781799927295e-17	0.0	2.0083381209589126e-06	-3.7094211331871533e-13	-0.0	-0.0	-0.0	1.6185513402255196e-05	-0.0	-0.0	0.0	-0.0	0.0	-0.0	-0.0	-0.0	0.0	0.0	0.0	-0.0	0.0	0.0	5.1955949158974866e-05	-0.00019332621192181054	0.0	0.0	0.0	9.822359933131342e-05	0.0	7.314925209998661e-17	-0.0	-0.00013072556770472128	0.0	-0.0	-2.20745941977457e-30	-0.0	0.0	-0.0	0.00014936779023984976	-0.0005131559853851628	-0.0	0.0	0.0027655380205175682	-0.0	0.0	-0.0004966909350580759	0.0	0.0	-0.0	-0.0	-0.0	-2.8342651908044288e-05	4.699548058928315e-16	-0.0	1.4143779245844422e-05
cg20781234	0.0	0.0	0.0	-0.0	0.0	0.0	0.0	0.0	0.0	-0.0	0.0	-2.7397811181242114e-15	-6.315654300406614e-16	-0.0	-2.61590783755426e-05	9.607241285539348e-13	0.0	0.0	0.0	2.0495009363197913e-05	-0.0	0.0	0.0	0.0	0.0	0.0	-0.0	-0.0	0.0	0.0	0.0	0.0	-0.0	-0.0	6.634425890775416e-06	0.0	-0.0	0.0	0.0	8.181812098534892e-05	0.0	-2.816809910043143e-16	0.0	0.0003343343897816515	0.0	-0.0	-5.644316963500758e-30	-0.0	-0.0	-0.0	-4.354497008674746e-05	0.00018540160865001764	0.0	-0.0	0.0038309248447034195	-0.0	-0.0	0.0003345447972197908	0.0	4.052411618457149e-05	0.0	0.0	0.0	0.0	-2.5878200790206062e-17	0.0	0.0007389449125051863
cg20781331	-0.0	0.0	0.0	-0.0	0.0	-0.0	-0.0	-0.0	0.0	0.0	0.0	-8.409614531115076e-16	-7.811079991649902e-17	-0.0	-6.244694327961755e-06	4.588480586197607e-13	0.0	0.0	0.0	-9.980981035623557e-06	0.0	0.0	-0.0	-0.0	0.0	0.0	0.0	0.0	-0.0	-0.0	-0.0	0.0	-0.0	-0.0001085219495172103	-0.0	-0.0	-0.0	0.0	0.0	-8.936846252828025e-06	-0.0	3.695998646934456e-17	-0.0	-7.479783475617008e-05	0.0	0.0	-5.8575548243954514e-30	0.0	0.0	0.0	-0.00010970697842113531	0.0	-0.0	-0.0	-0.005100108530326562	0.0	-0.0	-2.930454758939415e-05	-0.0	0.0	-0.0	0.0	-0.0	-0.0	1.4141512522709975e-16	-0.0	6.332877620337104e-05
cg20781418	0.0	0.0	-0.0	-0.0	-0.0	-0.0	0.0	0.0	-0.0	0.0	0.0	-9.175952483958255e-15	-6.448148448960142e-16	-0.0	-1.8616450109254603e-06	2.3684777934378518e-12	-0.0	0.0	0.0	-0.0	0.0	-0.0	0.0	0.0	0.0	0.0	0.0	-0.0	0.0	0.0	0.0	0.0	0.0	0.008345169261214497	-4.797805061510068e-05	3.911769337700565e-05	0.0	-0.0	-0.0032482915299598637	-0.00023747439220565966	-0.0	-2.573478242838322e-16	0.0	-5.330400116647122e-05	-0.0	-0.0	-2.200540117467659e-30	0.0	-0.0	-0.0	-0.0002562512976706305	0.00011342685866866497	0.0	0.0	0.012533705780221513	-0.0	-0.0	0.00025201103670682715	-0.0	0.0	0.0	0.0	-0.0	0.0	1.4755677348730548e-17	0.0	3.509048286319029e-05
cg20781516	-0.0	-0.0	0.0	-0.0	-0.0	-0.0	0.0	0.0	-0.0	0.0	0.0	-1.5747462107855236e-14	-1.950876282588613e-15	0.0	9.378224747610419e-06	4.706577624305975e-12	-0.0	0.0	0.0	1.4294499901369325e-06	-0.0	0.0	-0.0	-0.0	-0.0	0.0	-0.0	-0.0	0.0	0.0	-0.0	-0.0	0.0	0.003906387530119739	-6.29198038336853e-06	-0.0	0.0	-0.0	-0.0	1.2242398580086666e-05	0.0	-4.349163386439971e-16	-0.0	-0.0004621958550605228	-0.0	0.0	1.343855413001873e-30	0.0	-0.0	-0.0	-0.000843645552630776	-0.00018938417469342567	0.0	0.0	0.0032126865533524834	-0.0	-0.0	-0.00026196036790070094	-0.0	0.0	-0.0	0.0	0.0	0.0	-3.041799087063282e-16	0.0	-0.0004706644454724451
cg20781835	-0.0	-0.0	-0.0	0.0	-0.0	0.0	-0.0	0.0	-0.0	-0.0	-0.0	5.584383845468188e-15	5.243046137461022e-16	-0.0	-9.487997536652892e-06	8.277234223083308e-13	-0.0	0.0	-0.0	-0.0	-0.0	-0.0	-0.0	0.0	0.0	0.0	0.0	0.0	-0.0	-0.0	0.0	0.0	0.0	-0.001265504978618243	-7.944048762744172e-05	-0.00020829519641374022	0.00010220111136868332	0.0	0.0	-6.558424442390875e-05	-0.0	1.0463363022160634e-16	0.0	0.0004494283057672579	0.0	-0.0	6.1707105819917394e-30	0.0	-0.0	-0.0	6.709934932480083e-05	-0.0008479853615984812	0.0	-0.0	-0.014992520002792208	0.0	0.0	-0.0005034291753469992	-0.0	-0.0	-0.0	-0.0	-0.0	-0.0	-2.50488649327675e-16	-0.0	-0.0005408106434954925
cg20781929	-0.0	0.0	0.0	0.0	0.0	0.0	-0.0	-0.0	-0.0	0.0	0.0	5.0253633672881726e-15	6.910185165239308e-16	0.0	1.2040337747005463e-05	-4.955665234718969e-13	0.0	0.0	0.0	-1.4438758551853063e-05	0.0	-0.0	-0.0	-0.0	0.0	-0.0	0.0	-0.0	-0.0	-0.0	0.0	0.0	0.0	0.0	-7.177150246170283e-05	6.316366459883814e-05	-0.0	0.0	0.0	-8.395758812755651e-05	-0.0	1.0683004852124661e-16	-0.0	-0.00015802502262062028	0.0	-0.0	1.2507285035932057e-30	-0.0	0.0	0.0	0.00036269165529015444	-0.0005600847956030921	0.0	0.0	-0.008910766879951003	-0.0	0.0	-0.0006166066018518922	-0.0	-0.0	0.0	-0.0	0.0	0.0	1.1212747159621335e-16	0.0	-7.271325802173742e-05
cg20781981	0.0	-0.0	-0.0	-0.0	-0.0	-0.0	0.0	0.0	0.0	-0.0	-0.0	-1.2422117118501404e-14	-1.1953066873979704e-15	-0.0	-3.819748584966923e-05	6.4159097005581035e-12	-0.0	0.0	0.0	0.0	-0.0	-0.0	0.0	-0.0	0.0	-0.0	-0.0	-0.0	-0.0	-0.0	0.0	-0.0	-0.0	0.003578175637923821	4.4343546323076905e-05	0.00016401019134706137	0.0	0.0	-0.0	8.800866440482668e-05	-0.0	-4.2313954717200786e-17	-0.0	0.0012009220499250987	-0.0	-0.0	-8.106214635965828e-30	0.0	-0.0	0.0	0.00022605882471149783	0.0003628656231484087	0.0	-0.0	0.007476638684927921	0.0	0.0	0.00013022814775188717	-0.0	0.0	0.0	0.0	0.0	-0.0	-7.666497947919753e-17	-0.0	5.353720531435924e-05
cg20782059	-0.0	0.0	-0.0	-0.0	-0.0	-0.0	0.0	-0.0	0.0	0.0	0.0	-1.0965998264519529e-15	-4.799126477686894e-18	0.0	2.28930073315269e-05	-1.5321854652290473e-12	0.0	-0.0	0.0	-1.232624958099166e-05	0.0	-0.0	-0.0	-0.0	-0.0	0.0	-0.0	0.0	-0.0	-0.0	0.0	0.0	-0.0	0.004146951992930593	-5.970200088192035e-05	6.786055807596049e-06	-0.0	0.0	0.0	-0.00010969599888104676	0.0	-9.252014274978405e-18	0.0	0.000821267092716566	0.0	-0.0	6.053396063461835e-30	-0.0	-0.0	-0.0	-1.4096420063770865e-05	0.00020994918248997484	-0.0	0.0	0.010253721705573883	0.0	0.0	-0.00022820557642596562	0.0	-0.0	-0.0	0.0	0.0	0.0	3.6158918942592824e-16	-0.0	-0.0005522316727301239
cg20782117	0.0	-0.0	0.0	0.0	0.0	0.0	0.0	0.0	-0.0	-0.0	-0.0	-2.0595212860789063e-15	-1.051013659704558e-16	-0.0	-1.115974451447992e-05	-1.0809005826372015e-13	0.0	0.0	0.0	1.668712328413824e-05	0.0	-0.0	0.0	0.0	0.0	-0.0	-0.0	-0.0	0.0	0.0	0.0	0.0	0.0	0.007281455085028711	-0.0001453924566316591	-0.0	-0.0	-0.0	-0.0	-2.4546699988364844e-05	0.0	-1.4754473862440012e-16	0.0	0.0004572201104387751	0.0	-0.0	1.2881679038684696e-29	0.0	0.0	0.0	-0.0001236877615887797	-0.00017582073882839618	0.0	0.0	0.005531263994262706	0.0	0.0	-4.906530548833346e-05	0.0	0.0	-0.0	0.0	-0.0	-0.0	3.184756342710161e-16	-0.0	8.055585466765544e-05
cg20782215	-0.0	0.0	0.0	0.0	0.0	-0.0	0.0	0.0	-0.0	0.0	0.0	-6.817309393573883e-16	-8.696445248880918e-17	0.0	4.060108528864054e-06	1.9682131537423553e-12	0.0	-0.0	0.0	-0.0	0.0	0.0	0.0	0.0	-0.0	0.0	0.0	-0.0	-0.0	-0.0	-0.0	0.0	0.0	0.00011768043830466857	5.262391036248665e-06	4.756561994963413e-05	-0.0	0.0	0.0	-2.742532974849408e-05	-0.0	-1.4059428801054555e-16	-0.0	-0.00043886158765076	0.0	0.0	4.4119159591849295e-31	-0.0	-0.0	0.0	-3.452412961866424e-07	-6.066588946331069e-05	-0.0	0.0	0.0020637448411359592	0.0	-0.0	-0.00020874527040341893	0.0	-0.0	-0.0	0.0	-0.0	-4.1412245001944645e-05	5.125641014293425e-17	0.0	-4.79574979389215e-05
cg20782252	0.0	-0.0	0.0	0.0	-0.0	0.0	-0.0	-0.0	0.0	-0.0	-0.0	4.241572244662066e-15	4.1811584668066154e-16	-0.0	2.97824559161895e-07	-3.20259182364649e-13	0.0	-0.0	0.0	5.8508113926141546e-06	0.0	-0.0	0.0	0.0	-0.0	-0.0	-0.0	-0.0	0.0	0.0	0.0	-0.0	-0.0	0.0	-1.594436304018358e-05	0.0	-0.0	0.0	-0.0	-7.440267765505504e-06	0.0	3.5728165675885634e-17	0.0	-0.00019590305934698407	-0.0	-0.0	3.176513106750172e-30	-0.0	0.0	-0.0	-9.968731598937275e-06	-9.77477398289729e-05	0.0	0.0	0.00044005188346725194	-0.0	0.0	-3.20182103447957e-05	0.0	-0.0	0.0	-0.0	0.0	-0.0	-3.574385258876445e-17	-0.0	2.202741071182174e-05
cg20782603	0.0	0.0	0.0	0.0	0.0	-0.0	-0.0	-0.0	0.0	0.0	0.0	-2.878471055661965e-16	3.647154839603989e-17	-0.0	-8.780418772994638e-06	2.444476768568738e-13	-0.0	-0.0	0.0	-8.475646858627952e-06	0.0	0.0	-0.0	0.0	0.0	0.0	-0.0	0.0	-0.0	-0.0	-0.0	0.0	-0.0	0.0007620803664614832	-2.7512182983745445e-05	-0.0	-0.0	-0.0	-0.0	1.4819707949483092e-05	0.0	-5.2492739413943225e-17	-0.0	-4.5356157825790906e-05	0.0	0.0	2.907922511529152e-30	0.0	-0.0	0.0	0.00020091441703091366	2.905624477205095e-06	0.0	-0.0	-0.00887241027656948	0.0	-0.0	-6.115365090736051e-05	-0.0	-0.0	-0.0	0.0	-0.0	0.0	-1.7703847698957796e-17	-0.0	2.7490068246812e-05
cg20782639	0.0	-0.0	0.0	-0.0	-0.0	0.0	0.0	-0.0	0.0	0.0	0.0	-4.000713751106107e-15	-4.318767688656683e-16	-0.0	-1.6927538429380467e-05	6.026167360396755e-12	-0.0	-0.0	-0.0	-9.446128582841612e-06	-0.0	-0.0	-0.0	-0.0	0.0	-0.0	0.0	-0.0	-0.0	-0.0	0.0	-0.0	0.0	-0.0025401194635081116	7.544446862163625e-05	2.7326214955719168e-05	-0.0	0.0	0.0	-6.297907916258734e-05	0.0	-2.344280185322707e-16	0.0	0.0005978210432687684	-0.0	-0.0	1.3250496283041806e-30	-0.0	0.0	-0.0	0.0005609683271232551	-7.991193665886805e-05	0.0	0.0	0.007567777823305167	-0.0	0.0	-0.00023251170302405	0.0	0.0	0.0	-0.0	0.0	7.621895281394032e-05	-3.550230707902069e-17	-0.0	-0.00022266396082699027
cg20782640	-0.0	-0.0	0.0	0.0	-0.0	-0.0	-0.0	-0.0	-0.0	0.0	0.0	-9.662117561663763e-15	-1.4456223325459074e-15	0.0	1.0100832475534096e-05	1.8245328226096598e-12	0.0	0.0	0.0	-2.529595332858345e-05	0.0	-0.0	0.0	0.0	0.0	0.0	0.0	0.0	-0.005902273566328116	-0.0	-0.0	-0.0	-0.0	-0.011650665109354344	-2.4488503459616336e-05	-1.2376792803501385e-06	-0.0	0.0	0.0	0.00027765080447016507	0.0	2.3424233335586914e-17	-0.0	-0.0007737072609502718	0.0	0.0	3.0172713858600533e-30	-0.0	0.0	0.0	-0.00021308540360449201	-0.0010426884206869089	-0.0	0.0	-0.02775607638855092	0.0	-0.0	-0.0006884701285661195	0.0	-0.0	-0.0	-0.0	-0.0	-8.53162512650306e-06	-3.905356590150813e-16	-0.0	-0.000824313727118277
cg20782641	0.0	0.0	-0.0	0.0	0.0	0.0	0.0	-0.0	-0.0	0.0	0.0	5.127631264157094e-15	6.414856858806758e-16	0.0	1.7730474631906594e-05	-3.6304714278484328e-12	-0.0	-0.0	-0.0	-3.253515144359241e-05	0.0	0.0	-0.0	-0.0	0.0	-0.0	-0.0	0.0	-0.0	-0.0	0.0	0.0	0.0	-0.0047349923088256815	1.6383435302836036e-05	-0.00015905876006875753	-0.0	-0.0	0.0	0.00017386658529815207	0.0	1.793359995458169e-16	-0.0	-0.00025004502051301165	0.0	0.0	-9.269040245729022e-31	0.0	-0.0	0.0	0.00026170821918856545	-0.00014991449220627074	-0.0	0.0	0.002076549924114797	-0.0	-0.0	-0.00018944686415224842	0.0	-0.0	-0.0	-0.0	-0.0	-0.0	3.1497545327035785e-16	0.0	-4.498963359849563e-05
cg20782724	-0.0	0.0	0.0	0.0	-0.0	-0.0	0.0	0.0	-0.0	0.0	0.0	-9.084104286195482e-15	-9.316973635765654e-16	0.0	-8.953409160606333e-06	9.844987650987339e-13	0.0	-0.0	-0.0	-0.0	0.0	-0.0	-0.0	-0.0	0.0	-0.0	-0.0	-0.0	0.0	0.0	0.0	-0.0	0.0	-0.004969823108603653	-0.00010848139747228944	0.0	-0.0	0.0	0.0	-7.823385613736166e-05	-0.0	-1.833972137471231e-16	0.0	0.0002824824352372314	-0.0	-0.0	-4.794650303885485e-30	-0.0	0.0	0.0	-0.0001115318937926069	-0.000828696508354619	0.0	0.0	-0.0015545906327453806	-0.0	0.0	-0.0004597582568753875	-0.0	0.0	0.0	-0.0	0.0	0.0	7.877940542615164e-17	-0.0	0.00025237478993024966
cg20782743	-0.0	-0.0	-0.0	-0.0	0.0	0.0	-0.0	-0.0	0.0	-0.0	-0.0	4.310075204346597e-15	5.478076606066967e-16	0.0	1.663253803523725e-05	-1.403829481717417e-12	0.0	-0.0	0.0	-1.243785934633685e-05	0.0	0.0	-0.0	-0.0	-0.0	-0.0	0.0	0.0	-0.0	-0.0	-0.0	0.0	-0.0	-0.007212966977693682	-7.412219658609456e-05	-0.0	0.0	-0.0	-0.0	-0.00031098855267476587	0.0	6.310245123749134e-17	-0.0	0.00015730279527625867	0.0	-0.0	-2.537448774170887e-30	0.0	-0.0	0.0	-0.00012443457207747974	8.368041908077525e-05	0.0	-0.0	-0.0029979070869010018	0.0	-0.0	0.0002916957485184047	0.0	-0.0	-0.0	-0.0	-0.0	0.0001315597171824144	8.0636127937145e-17	-0.0	-0.00016485927184578208
cg20782778	0.0	0.0	0.0	0.0	0.0	-0.0	0.0	0.0	-0.0	0.0	0.0	2.5297807069221094e-15	4.2228734143221064e-16	0.0	1.499250416189701e-05	4.2625066593281813e-13	-0.0	0.0	0.0	-0.0	0.0	0.0	-0.0	-0.0	0.0	-0.0	-0.0	-0.0	0.0	0.0	0.0	0.0	0.0	0.0	1.644982919681965e-05	0.00025440094770677314	0.0	-0.0	-0.0	-1.1839729371576637e-05	-0.0	1.2064712235899602e-16	0.0	4.265605955733861e-05	0.0	0.0	2.5117206280327063e-30	0.0	-0.0	0.0	0.00015572987208951832	-8.077913408185973e-05	-0.0	0.0	-0.0041614342061849175	0.0	-0.0	2.0504890484198477e-05	0.0	0.0	-0.0	0.0	-0.0	0.00016852821406143084	1.8325175976971368e-16	-0.0	0.0007015099138025947
cg20782861	-0.0	0.0	0.0	-0.0	0.0	-0.0	0.0	-0.0	-0.0	-0.0	-0.0	-5.421417457717789e-15	-6.837629225806272e-16	-0.0	-1.9327003559386953e-05	2.6558636291642167e-12	-0.0	0.0	-0.0	2.599210604059236e-06	0.0	0.0	-0.0	-0.0	-0.0	0.0	-0.0	-0.0	0.0	0.0	-0.0	-0.0	-0.0	-0.000999272726078284	-2.2887431921368557e-05	-0.0004161987064587232	0.0	0.0	0.0	0.00015642575667661692	-0.0	-3.41730613727951e-17	0.0	-0.000205128893090165	-0.0	0.0	-2.745325476497762e-30	0.0	-0.0	-0.0	0.0001019403856624082	0.0006291655175757058	0.0	0.0	0.005864289350638743	0.0	-0.0	9.006381252023348e-05	0.0	0.0	0.0	-0.0	0.0	0.0	-2.927373127244547e-17	0.0	0.0007319966789595344
cg20782900	0.0	0.0	0.0	0.0	0.0	0.0	0.0	0.0	0.0	0.0	0.0	-1.5520963017554828e-14	-1.6159967198947202e-15	0.0	5.53041276657383e-06	2.5735063276530113e-12	-0.0	0.0	0.0	0.0	0.0	0.0	-0.0	0.0	0.0	-0.0	-0.0	-0.0	0.0	0.0	0.0	0.0	-0.0	-0.0	1.7462982048900983e-05	7.5179165087857245e-06	0.0	0.0	0.0	8.93057818113748e-05	0.0	-3.42322974927775e-16	0.0	0.000545564198314441	0.0	-0.0	5.103538589161327e-30	-0.0	-0.0	-0.0	0.0005690603604450298	-0.00015849162669146115	0.0	-0.0	-0.0005062280256080672	0.0	0.0	0.00012208988792886604	-0.0	0.0	-0.0	-0.0	-0.0	8.522485537619136e-05	-6.525136555621776e-16	-0.0	0.0003374755488701837
cg20782901	0.0	0.0	0.0	0.0	0.0	0.0	-0.0	-0.0	-0.0	-0.0	-0.0	-1.3132602850908411e-14	-1.4796734159648643e-15	-0.0	-5.114764770249993e-05	4.451955658432417e-12	0.0	0.0	0.0	-2.051571074827224e-05	-0.0	0.0	-0.0	-0.0	-0.0	0.0	-0.0	-0.0	-0.0	-0.0	0.0	0.0	0.0	0.00298162240684615	3.713239956952762e-05	0.0	0.0	-0.0	-0.0	9.599387693153967e-08	-0.0	-2.550127162935842e-16	-0.0	-0.0006004925156151854	-0.0	0.0	2.346568971876667e-30	-0.0	-0.0	-0.0	0.0002478489726767735	8.588613296621528e-05	-0.0	-0.0	0.001404963177785737	0.0	0.0	0.0001446842906627029	0.0	0.0	0.0	0.0	-0.0	0.0	-8.872859148770602e-17	-0.0	0.00016821950849510412
cg20782902	-0.0	0.0	3.262226472261037e-05	0.0	0.0	-0.0	0.0	-0.0	0.0	-0.0	-0.0	-3.979581025357422e-15	-7.762969512802097e-16	-0.0	-2.5940481700429174e-05	5.3082625404328404e-12	0.0	0.0	0.0	-0.0	0.0	0.0	0.0	0.0	-0.0	0.0	-0.0	0.0	-0.0	-0.0	-0.0	0.0	0.0	0.005558945743618542	-0.00013131394229522843	-0.0004126730432470375	0.0	-0.0	-0.0	-7.937710882907167e-05	-0.0	-1.4573493885212073e-17	0.0	-0.0007232183555189876	-0.0	0.0	1.647220594236943e-30	-0.0	-0.0	0.0	8.720943346593732e-05	-0.00015692809457002892	-0.0	0.0	-0.01570249903691142	0.0	0.0	-0.0002366053022712734	0.0	-0.0	-0.0	0.0	-0.0	0.0	-5.29387218507614e-16	-0.0	0.00046925466934874646
cg20782903	0.0	0.0	5.61640663322957e-05	-0.0	0.0	0.0	-0.0	-0.0	0.0	-0.0	-0.0	-5.490973642100402e-15	-8.445536887190681e-16	-0.0	-7.544670715688717e-06	2.3820282656411936e-12	0.0	-0.0	-0.0	1.502991226434924e-05	-0.0	0.0	0.0	-0.0	0.0	0.0	-0.0	-0.0	0.0	0.0	0.0	-0.0	-0.0	0.009755358991983371	0.00011193410055736169	-0.0	0.0	-0.0	-0.0	-2.138138540169234e-05	-0.0	-7.062564958224099e-17	0.0	0.0007858181191138919	-0.0	-0.0	4.828777063911699e-30	-0.0	-0.0	-0.0	-7.227619384976615e-05	0.0008895967076812716	0.0	0.0	0.005978569163419093	-0.0	-0.0	0.000875082996328671	-0.0	0.0	0.0	-0.0	-0.0	-0.00019132351115275692	-6.643815676024927e-17	0.0	0.0005791779066743316
cg20782904	-0.0	0.0	0.0	-0.0	0.0	-0.0	0.0	0.0	-0.0	0.0	0.0	1.3323337608703076e-15	3.2824095134335263e-16	-0.0	-1.4551349821742774e-05	1.467371828783073e-13	0.0	-0.0	0.0	-8.827294236769749e-06	0.0	0.0	-0.0	-0.0	0.0	0.0	0.0	0.0	-0.0	-0.0	0.0	0.0	0.0	0.0	-4.3705268296717826e-05	9.717643777360099e-05	-0.0	-0.0	0.0	-2.4028415448116695e-05	-0.0	-6.860249453438595e-17	0.0	-0.00022326521935026682	-0.0	0.0	6.691944743636635e-30	-0.0	0.0	0.0	0.0007462893635596102	-0.0002138944556208952	-0.0	-0.0	-0.011225096219343401	0.0	0.0	-0.0002720537197380767	-0.0	-0.0	-0.0	0.0	-0.0	2.9434181332158744e-05	1.4790321232756364e-16	-0.0	-0.0002554465315438881
cg20783146	0.0	-0.0	-1.4055705881923072e-06	0.0	-0.0	0.0	0.0	-0.0	-0.0	0.0	0.0	-1.4683885072522928e-14	-1.674998742516668e-15	0.0	3.004007448245785e-06	3.509545083288838e-12	-0.0	0.0	-0.0	-3.142482909197321e-05	-0.0	-0.0	-0.0	-0.0	0.0	0.0	-0.0	0.0	-0.0	-0.0	0.0	0.0	0.0	-0.0	-9.457499391265405e-05	-3.7650142106547965e-05	-0.0	0.0	0.0	1.595398913989025e-05	-0.0	7.66153485531034e-17	0.0	-0.000932610746627943	-0.0	0.0	-6.0508733242959956e-30	-0.0	-0.0	0.0	1.75818517793279e-05	-0.0009054040453631366	-0.0	-0.0	-0.014912317257156513	0.0	0.0	-0.0007306414428237964	0.0	-0.0	-1.4760245059811523e-05	-0.0	-0.0	0.0	-2.2511911699496406e-16	-0.0	-3.7073536054355156e-05
cg20783310	-0.0	0.0	0.0	-0.0	-0.0	0.0	-0.0	-0.0	-0.0	-0.0	-0.0	6.000118272032071e-15	4.549536065898603e-16	-0.0	-3.5651807812742284e-05	8.274442849109803e-13	0.0	0.0	0.0	3.4733766972380194e-06	0.0	-0.0	0.0	0.0	0.0	-0.0	-0.0	-0.0	0.0	-0.0	-0.0	-0.0	-0.0	0.01376445357766502	-0.00010310178085781552	0.0005759844730545093	0.0	-0.0	-0.0	-0.00011995295913834906	-0.0	1.440346031720295e-16	-0.0	0.0002117524221467459	0.0	0.0	-2.1823431378791957e-30	0.0	0.0	0.0	-9.920215565067078e-05	-0.00032432016203448014	-0.0	0.0	0.002676600114257039	-0.0	0.0	-0.0005850483344612053	0.0	0.0	-0.0	0.0	-0.0	2.9653602841656554e-05	-2.8320582395080034e-16	-0.0	-7.444028664442868e-05
cg20783415	-0.0	-0.0	-0.0	0.0	0.0	0.0	-0.0	-0.0	0.0	-0.0	-0.0	1.4393117696949247e-14	1.628478408149773e-15	0.0	5.271458774677635e-06	-4.168882691530928e-12	-0.0	0.0	-0.0	0.0	0.0	0.0	-0.0	-0.0	-0.0	0.0	-0.0	0.0	-0.0	0.0	0.0	-0.0	-0.0	0.0008770608130860224	4.3291481812220684e-05	-6.696786145541443e-05	-0.0	0.0	0.0	-8.533494718533365e-05	-0.0	3.1605102097920135e-16	0.0	0.0003771970110852785	0.0	-0.0	-2.59770709757442e-30	-0.0	0.0	0.0	-0.0002915133991193296	-2.0028570619674777e-05	0.0	-0.0	-2.400302876650224e-05	-0.0	-0.0	0.00020325958512919085	-0.0	0.0	0.0	0.0	0.0	-5.447934372985831e-05	5.041578076867504e-16	0.0	0.0003210455833355027
cg20783493	0.0	-0.0	0.0	0.0	0.0	-0.0	-0.0	-0.0	-0.0	0.0	0.0	1.1837758194470042e-14	1.3403342926224918e-15	0.0	1.368393962834503e-05	-5.488422289513817e-12	-0.0	-0.0	-0.0	0.0	0.0	0.0	0.0	-0.0	0.0	0.0	-0.0	-0.0	0.0	0.0	-0.0	-0.0	0.0	0.000979590370250772	-6.152568224330842e-06	-2.241167676690045e-05	0.0	-0.0	-0.0	-0.00026457961319838424	-0.0	-4.606107255841817e-17	-0.0	-0.001193119863778877	0.0	0.0	-3.405689393451627e-30	0.0	-0.0	-0.0	-0.00039357483302698886	1.0121356002709424e-05	0.0	0.0	0.006937955055188298	-0.0	-0.0	-0.00016385200803033015	0.0	-0.0	0.0	-0.0	-0.0	0.0	8.756809939466583e-16	0.0	-0.00010392520621983235
cg20783697	0.0	-0.0	0.0	0.0	-0.0	0.0	0.0	0.0	0.0	-0.0	-0.0	3.3383226378267266e-15	3.9723678234603384e-16	-0.0	-3.1415179310619506e-06	-7.86477264734395e-13	0.0	-0.0	-0.0	5.538925215041079e-06	-0.0	-0.0	0.0	0.0	-0.0	-0.0	-0.0	-0.0	0.0	0.0	0.0	-0.0	0.0	0.000131197363103769	-0.0	-0.0	0.0	0.0	-0.0	3.8038116608474827e-05	0.0	4.987857792365224e-17	0.0	-4.654482049875835e-05	-0.0	-0.0	-3.6982978771819265e-30	-0.0	0.0	-0.0	6.356895688056473e-05	-0.00013226122917941194	0.0	0.0	-0.0014631560908830597	-0.0	0.0	-3.6848744856522554e-05	-0.0	-0.0	0.0	-0.0	0.0	0.0	5.474526993756556e-17	-0.0	-2.3496269260090166e-06
cg20783722	0.0	-0.0	0.0	-0.0	-0.0	0.0	-0.0	-0.0	0.0	0.0	0.0	2.0237272600886892e-15	3.7879739838288133e-16	-0.0	4.4325898397134455e-06	-1.0489062912053977e-12	-0.0	0.0	-0.0	-0.0	0.0	-0.0	-0.0	-0.0	-0.0	-0.0	0.0	-0.0	-0.0	-0.0	-0.0	0.0	-0.0	-0.007035470861498197	7.043149978238669e-05	0.00028324371909436936	-0.0	0.0	-0.0	0.00012628059856967532	-0.0	7.200759506127798e-17	0.0	-0.0005488412422037295	-0.0	0.0	3.510129196427076e-30	0.0	-0.0	0.0	-3.6321636131369535e-06	0.0003690520066105825	-0.0	-0.0	6.4321999263542e-05	0.0	0.0	0.0001258506637122599	0.0	-0.0	-0.0	0.0	0.003926056935972657	0.0	-9.147093603290114e-17	0.0	-0.0007515083275097539
cg20784207	0.0	0.0	0.0	0.0	-0.0	-0.0	0.0	0.0	-0.0	0.0	0.0	-9.434753897320315e-15	-9.82380405802667e-16	0.0	-4.472060844596254e-06	2.866863585792221e-12	0.0	0.0	-0.0	0.0	-0.0	0.0	0.0	0.0	-0.0	0.0	-0.0	-0.0	-0.0	0.0	0.0	0.0	0.0	0.0032960364369518497	2.2728256505645893e-05	8.067415473938655e-05	-0.0	0.0	0.0	0.00035340025371350585	-0.0	1.5531491910704634e-16	0.0	-0.00047611759363742835	0.0	0.0	-6.741994711980173e-30	-0.0	0.0	-0.0	0.0003540983108287256	-0.0004511110626160594	-0.0	0.0	0.007695507714908765	0.0	0.0	-0.00034622159682194865	-0.0	0.0	-0.0	-0.0	0.0	-0.00014123829261723165	-3.0264626488162953e-16	-0.0	8.302385909845953e-05
cg20784672	-0.0	0.0	-0.0	-0.0	-0.0	0.0	0.0	-0.0	0.0	0.0	0.0	1.7669317092639668e-14	1.8363680655733298e-15	-0.0	-5.119477159372783e-06	-2.79739795174167e-12	-0.0	-0.0	-0.0	-6.422233704037083e-06	0.0	-0.0	0.0	-0.0	-0.0	-0.0	-0.0	-0.0	0.0	0.0	0.0	0.0	0.0	0.004653066969373477	6.573165536065561e-05	7.822449501196576e-05	-0.0	0.0	-0.0	0.00010715806223714533	0.0	1.425015211471877e-16	0.0	-0.0008847953935868294	-0.0	-0.0	-7.42734441714685e-30	0.0	-0.0	0.0	-0.0001860639651669277	0.00023980666243353304	0.0	-0.0	0.005888774554055539	-0.0	-0.0	0.00022413265808882737	-0.0	-0.0	-0.0	-0.0	0.0	5.865611927578537e-05	6.514173157496687e-16	0.0	-0.00038444341346387245
cg20784678	-0.0	-0.0	-0.0	-0.0	-0.0	0.0	-0.0	-0.0	0.0	-0.0	-0.0	1.3657776839163561e-14	1.1772256284615765e-15	0.0	1.3201432696022329e-05	-3.0877717089364462e-12	-0.0	-0.0	-0.0	-8.309174309146511e-06	-0.0	-0.0	-0.0	-0.0	0.0	-0.0	-0.0	-0.0	0.0	0.0	-0.0	-0.0	-0.0	-0.00751324675225437	-0.00015464362323463357	-0.0003612727045275249	-0.0	0.0	0.0	-5.9711219821037e-05	-0.0	1.8173732422015919e-16	0.0	-0.00042967548238904285	0.0	0.0	6.555768585155362e-31	0.0	-0.0	-0.0	-6.639915608756393e-05	-0.00029405863248789727	0.0	-0.0	0.002661384557108275	-0.0	-0.0	-0.00021783788159585558	0.0	-0.0	-0.0	-0.00011360127734568873	0.0	-0.0004024865084065641	6.85155003020894e-16	-0.0	0.00026012756091193243
cg20784768	0.0	-0.0	0.0	0.0	-0.0	0.0	-0.0	-0.0	-0.0	-0.0	-0.0	9.963347435976348e-15	1.0329183141542872e-15	-0.0	-1.2234677097820622e-05	-2.6127273605782833e-12	0.0	0.0	-0.0	7.104419973849646e-06	0.0	-0.0	-0.0	-0.0	-0.0	0.0	-0.0	-0.0	0.0	0.0	0.0	-0.0	-0.0	0.0023359542252542487	-9.590141285241332e-06	0.00032647680930941275	0.0	-0.0	0.0	-0.00016012757804799953	-0.0	9.475314015708571e-17	-0.0	-0.0005276630206432567	-0.0	0.0	-2.6636497204178202e-30	0.0	-0.0	0.0	-8.903383183553664e-05	2.57915678122208e-05	-0.0	0.0	0.018907903233780655	0.0	0.0	-5.4824805473613456e-05	0.0	0.0	0.0	0.0	0.0	-0.0	2.0410635649316765e-16	0.0	9.48268182642982e-05
cg20784813	-0.0	-0.0	-0.0	0.0	-0.0	0.0	0.0	-0.0	0.0	0.0	0.0	-5.885927692287611e-15	-3.0330297011279713e-16	-0.0	-1.3297952141345475e-06	3.0230534485660765e-12	-0.0	0.0	-0.0	-2.2310210229799313e-05	-0.0	-0.0	0.0	-0.0	0.0	-0.0	0.0	0.0	-0.0	-0.0	0.0	0.0	0.0	-0.01085375887553916	-0.0002007726003714185	-0.000277989422704678	0.0	0.0	0.0	-0.0002682134061590771	-0.0	-2.9167070579052194e-16	-0.0	0.0005807461247272582	0.0	-0.0	-6.468683535055088e-30	0.0	0.0	0.0	0.00023889919146236665	-0.00045633669961238214	0.0	0.0	-0.017326550818293856	0.0	-0.0	-0.00047895865074327587	0.0	-0.0	-0.0	-0.0	0.0	-0.0	-6.366851087013372e-16	-0.0	-0.0002807011760410038
cg20784841	0.0	-0.0	0.0	-0.0	0.0	-0.0	-0.0	-0.0	-0.0	0.0	0.0	-6.973887707447584e-15	-5.500431798363458e-16	-0.0	-3.5407593845546015e-05	1.5474607175035971e-12	-0.0	-0.0	0.0	-0.0	-0.0	0.0	-0.0	-0.0	0.0	-0.0	0.0	-0.0	-0.0	-0.0	-0.0	0.0	0.0	-0.004072467652299431	1.268533325567007e-05	0.0002375207042244019	-0.0	-0.0	-0.0	0.00015977284192336317	-0.0	-8.192234917637162e-17	0.0	-5.996820887178418e-05	0.0	0.0	-9.031361939337524e-33	0.0	0.0	0.0	0.000168210481905755	0.00045687157467777143	0.0	-0.0	-0.0034851936118566007	0.0	-0.0	-1.1697762931666295e-05	-0.0	0.0	0.0	-0.0	-0.0	0.00016290080238883447	-5.521078485591681e-16	0.0	0.00018341214178121612
cg20785132	0.0	-0.0	0.0	-0.0	0.0	0.0	-0.0	-0.0	-0.0	-0.0	-0.0	-1.4747244025270176e-14	-1.4519273245626719e-15	-0.08842228756011683	-3.8669375069705165e-05	5.2993115801853695e-12	-0.0	-0.0	-0.0	-0.0	0.0	0.0	-0.0	-0.0	-0.0	-0.0	-0.0	0.0	0.0	0.0	0.0	0.0	0.0	-0.0013534873165090414	2.2561412853034155e-05	-2.282583720976344e-05	0.0	-0.0	-0.0	4.767246799150057e-05	0.0	-1.297447511539083e-16	0.0	0.00021130101283822143	-0.0	-0.0	-2.30259330296625e-30	0.0	0.0	0.0	0.0004070398976310241	-0.00018160854857409374	-0.0	-0.0	-0.007218108607396523	-0.0	0.0	-0.0001884840401976521	-0.0	0.0	2.0925177376195214e-05	0.00018508201089405838	-0.0	5.746614823836523e-05	-6.491671370680679e-16	-0.0	0.0005148232781059189
cg20785333	-0.0	0.0	0.0	0.0	0.0	-0.0	-0.0	0.0	0.0	0.0	0.0	2.1058666253676276e-15	4.510828554660635e-16	-0.0	-8.924275288301304e-06	-4.3052102011131736e-12	0.0	0.0	0.0	0.0	0.0	0.0	0.0	0.0	-0.0	0.0	0.0	0.0	-0.0	-0.0	0.0	0.0	-0.0	-0.010198246267859467	-0.00013032107553898636	-0.00012570294484317196	0.0	-0.0	-0.0	-0.00014803530803662778	0.0	2.5635265494756197e-17	0.0	-0.00037360301824967496	-0.0	-0.0	-1.3774840170587134e-30	0.0	0.0	0.0	0.0011000810794412857	0.00015367747665865058	0.0	0.0	-0.003841649291592846	0.0	-0.0	-9.422841939752678e-05	-0.0	0.0	0.0	0.0	0.0	-0.0	3.4580753261153674e-16	-0.0	-0.0003299008351929273
cg20785560	0.0	-0.0	-0.0	0.0	-0.0	0.0	-0.0	0.0	0.0	-0.0	-0.0	-6.089629522726367e-15	-5.423467879646246e-16	-0.0	-3.0338309550496024e-07	2.3086199554247283e-12	0.0	-0.0	-0.0	7.754846141916655e-07	-0.0	-0.0	0.0	0.0	-0.0	-0.0	-0.0	-0.0	0.0	0.0	-0.0	-0.0	-0.0	-0.0	-2.1690506735695896e-05	-0.0	0.0	-0.0	-0.0	-1.096169737684012e-05	-0.0	-9.836359955119698e-17	0.0	5.119840719428382e-05	-0.0	-0.0	-4.723529694667482e-30	-0.0	0.0	-0.0	0.0	-2.250805173084363e-05	-0.0	0.0	0.004182229450291871	-0.0	0.0	-9.526942566115116e-05	0.0	0.0	0.0	0.0	0.0	-0.0	-3.676360810677284e-16	-0.0	1.6966061780647702e-05
cg20785697	0.0	0.0	0.0	0.0	0.0	0.0	-0.0	-0.0	0.0	-0.0	-0.0	2.376924536661394e-15	-1.485660151637107e-17	0.0	2.6237231006583884e-05	5.1149055151054376e-14	-0.0	0.0	0.0	-7.3008728633559726e-06	-0.0	0.0	-0.0	-0.0	-0.0	0.0	-0.0	0.0	-0.0	-0.0	0.0	0.0	0.0	-0.0020852885191849873	0.00012562013028989908	0.00034180411213622193	0.0	0.0	0.0	-0.00017970890174060427	-0.0	-8.606769759770633e-17	0.0	-0.0001851125034998797	0.0	0.0	-4.891819967789083e-30	-0.0	-0.0	0.0	-0.0001632894448175938	0.00022655889331119603	0.0	-0.0	-0.00032987427475185643	0.0	0.0	0.0004483801745841462	0.0	0.0	-0.0	0.0	0.0	-3.742839617111334e-05	-5.020679826472609e-17	-0.0	9.656245434502569e-05
cg20785698	-0.0	0.0	0.0	0.0	0.0	0.0	-0.0	-0.0	-0.0	-0.0	-0.0	-2.4641746061414473e-15	-3.049285348425492e-16	-0.0	-8.613522092344115e-06	-7.669967573898883e-13	0.0	0.0	0.0	-2.78097949290218e-06	-0.0	0.0	-0.0	0.0	0.0	0.0	0.0	0.0	-0.0	-0.0	-0.0	0.0	-0.0	0.0	-1.1808539261886494e-05	0.0	0.0	-0.0	-0.0	-0.00010320439398410911	-0.0	-1.258635482259541e-16	-0.0	0.000291816050496522	0.0	0.0	-4.483539536752197e-30	0.0	-0.0	0.0	-3.014887909287768e-05	-0.0003241916345633439	-0.0	-0.0	-0.01545864703721423	-0.0	-0.0	-0.00010950736322029646	-0.0	-0.0	-0.0	0.0	-0.0	0.00014777347816497812	2.3415030592765478e-17	-0.0	0.00016567922002202218
cg20786002	-0.0	0.0	-0.0	-0.0	0.0	-0.0	-0.0	-0.0	0.0	0.0	0.0	5.096684380544043e-15	4.690465264366194e-16	0.0	-3.969810431044378e-06	-2.223445904859012e-12	0.0	0.0	0.0	-8.95627384229891e-06	0.0	0.0	-0.0	-0.0	-0.0	0.0	0.0	0.0	-0.0	-0.0	-0.0	0.0	-0.0	0.0	-7.972729938730313e-06	0.0	0.0	-0.0	0.0	-4.183502367563317e-05	-0.0	4.597053404359638e-17	-0.0	-0.0001223641809096633	0.0	0.0	4.233438773436862e-30	0.0	0.0	0.0	-4.1240912307650694e-05	-0.00011914723211556326	-0.0	-0.0	-0.0038700712653874578	0.0	0.0	-0.00015457908208040374	0.0	-0.0	-0.0	-0.0	-0.0	0.0	2.2848230269972084e-16	-0.0	-2.791857301657611e-05
cg20786074	-0.0	0.0	-0.0	0.0	0.0	-0.0	0.0	0.0	0.0	0.0	0.0	7.109435168342658e-15	7.252195693697354e-16	-0.0	-1.0799830893695037e-05	-1.3879050415331199e-12	-0.0	0.0	0.0	-1.0383493573255179e-05	0.0	0.0	-0.0	-0.0	0.0	0.0	-0.0	0.0	-0.0	-0.0	-0.0	0.0	-0.0	-0.0026736426265589986	-1.7137757524041913e-05	-0.0	0.0	-0.0	-0.0	-9.067572214408122e-05	-0.0	9.807801541787436e-17	0.0	-0.0001614894339252203	0.0	0.0	-1.0349938308798614e-29	0.0	-0.0	0.0	0.0002600228077154735	-0.0003936654279260814	-0.0	0.0	-0.016663987251281348	0.0	-0.0	-0.00018957701863209922	-0.0	-0.0	-0.0	-0.0	-0.0	0.00015471817479399946	4.9000570953374664e-17	-0.0	-5.613226556155426e-05
cg20786131	0.0	0.0	0.0	-0.0	0.0	-0.0	0.0	0.0	-0.0	0.0	-0.0	-1.4396476757830292e-14	-1.5172593776486804e-15	-0.0	4.4810588949282514e-08	4.897813551848801e-12	-0.0	-0.0	0.0	0.0	0.0	0.0	-0.0	0.0	0.0	-0.0	0.0	0.0	-0.0	-0.0	0.0	0.0	-0.0	-0.006111602405650079	-0.00014201680150672532	-0.0004971005543810588	0.0	-0.0	-0.0	0.00015862632374612364	0.0	-5.466333371995778e-16	-0.0	0.0009136603899290854	-0.0	-0.0	-4.8039909815340876e-30	0.0	0.0	0.0	0.00032717670259337274	0.0006903249303094422	0.0	-0.0	7.22022974721265e-05	0.0	0.0	0.0005998187677527713	-0.0	-0.0	0.0	-0.0	-0.0	-0.00018020967495691306	-2.78868788770024e-16	-0.0	7.736828226181614e-05
cg20786221	0.0	-0.0	0.0	0.0	-0.0	-0.0	0.0	0.0	-0.0	-0.0	-0.0	-5.00269753571638e-15	-6.28844818753636e-16	-0.0	-1.8410286504868903e-05	1.7008589387553509e-12	-0.0	0.0	0.0	-0.0	-0.0	0.0	0.0	-0.0	0.0	0.0	0.0	0.0	-0.0	-0.0	0.0	-0.0	-0.0	0.0034446198193547237	-4.828852043267549e-05	-0.0	-0.0	0.0	-0.0	8.497269322051314e-06	-0.0	-5.1315798831671094e-18	-0.0	0.0004072152689087579	0.0	-0.0	8.989240821988155e-30	0.0	0.0	0.0	0.0002755481064639608	-0.00042839190033912023	0.0	-0.0	-0.01815439117995399	0.0	0.0	-0.0005119112536905011	-0.0	0.0	0.0	-0.0	-0.0	0.0003258795428047288	-2.704258390454988e-16	-0.0	0.00026882298737291644
cg20786280	0.0	-0.0	0.0	0.0	0.0	-0.0	0.0	0.0	-0.0	0.0	0.0	-1.5831287931367521e-15	-2.30668972907184e-16	0.0	1.1687990275972776e-06	1.7825988085257873e-12	0.0	-0.0	-0.0	0.0	0.0	0.0	-0.0	-0.0	-0.0	0.0	-0.0	0.0	0.0	-0.0	0.0	0.0	0.0	0.0008104179473122357	-2.0112280108479244e-05	0.0002308677650424884	-0.0	0.0	0.0	-5.827726508185005e-05	-0.0	2.009531218066576e-17	-0.0	0.0004322366357665414	-0.0	0.0	3.872656811891194e-30	-0.0	-0.0	-0.0	-3.640328859539383e-06	0.0	-0.0	-0.0	-0.0021389313238820164	0.0	0.0	-8.15079193416529e-05	0.0	0.0	-0.0	0.0	-0.0	-8.743751560655232e-05	2.5514794213949677e-16	-0.0	-0.00022347318122209727
cg20786306	0.0	-0.0	0.0	0.0	-0.0	0.0	0.0	0.0	-0.0	-0.0	-0.0	-1.8750759872669776e-15	-1.2565341711527548e-16	-0.0	5.448749250136157e-08	8.414911367507097e-13	-0.0	-0.0	-0.0	1.505752599350202e-05	-0.0	-0.0	0.0	-0.0	-0.0	-0.0	-0.0	-0.0	0.0	0.0	0.0	-0.0	0.0	-0.0	4.427713438338549e-05	0.0	0.0	0.0	-0.0	1.1634083234859052e-05	0.0	-1.9943422362951164e-17	0.0	4.87324448102206e-05	-0.0	-0.0	-7.069829165948925e-30	-0.0	-0.0	-0.0	-0.0001534289539944718	0.00010958186476656305	0.0	0.0	0.005638274180262087	-0.0	0.0	0.00017632068966146595	-0.0	0.0	0.0	-0.0	-0.0	0.0	-7.531237771592048e-17	0.0	2.052975099335027e-06
cg20786452	-0.0	0.0	-0.0	-0.0	0.0	0.0	0.0	-0.0	0.0	0.0	0.0	3.4704676047462288e-15	3.070094860983471e-16	0.0	-3.7827256715314376e-06	-1.1799914776011326e-12	-0.0	0.0	0.0	-3.5425037249133615e-06	0.0	0.0	-0.0	-0.0	0.0	0.0	0.0	0.0	-0.0	-0.0	-0.0	0.0	-0.0	0.0008171910809657306	2.1313803176999824e-05	2.390897646244487e-05	-0.0	0.0	0.0	-1.3779399851756387e-05	-0.0	6.375473679273904e-17	-0.0	-9.932869759356787e-05	0.0	0.0	-1.1661875588878518e-29	0.0	-0.0	0.0	-6.8741023288692e-05	0.0	-0.0	-0.0	-0.003508311252324241	0.0	-0.0	-3.155250927318725e-05	0.0	-0.0	-0.0	0.0	0.0	0.0	1.5509637255150821e-16	-0.0	-0.0
cg20786514	0.0	0.0	2.9078582560466452e-05	-0.0	0.0	-0.0	0.0	-0.0	0.0	-0.0	0.0	-4.288768475376329e-15	-5.078369777022763e-16	-0.0	-1.3290239133867715e-05	-9.529176567352525e-13	0.0	0.0	-0.0	1.3476030315603476e-05	0.0	0.0	-0.0	0.0	0.0	0.0	-0.0	0.0	0.0	-0.0	-0.0	0.0	-0.0	-0.0015042465050712963	5.6341192319552905e-06	-0.0	-0.0	-0.0	0.0	3.566507207394558e-05	0.0	-1.7776407766944494e-16	0.0	0.0006165628833930221	0.0	0.0	3.2567569822459795e-30	-0.0	-0.0	0.0	0.0005135513416539285	0.00030953969686695575	-0.0	0.0	-0.0029800086797486715	0.0	-0.0	0.00012785778481780874	0.0	0.0	-0.0	-0.0	0.0	0.0	-5.970530865255614e-17	0.0	-0.0002064594256404642
cg20786600	0.0	-0.0	-0.0	0.0	-0.0	0.0	-0.0	-0.0	-0.0	-0.0	-0.0	-3.0011116521963415e-15	-3.434260645783399e-16	-0.0	1.6842110377823696e-06	1.0702402431268751e-12	0.0	-0.0	-0.0	1.863346703992708e-06	-0.0	-0.0	0.0	-0.0	-0.0	-0.0	-0.0	-0.0	0.0	0.0	-0.0	-0.0	0.0	-0.0	-1.4448305125742121e-05	-0.0	-0.0	-0.0	-0.0	1.5850561916997083e-05	0.0	-1.252339117804792e-16	0.0	-5.4428713009649e-05	-0.0	-0.0	-5.71744440862256e-31	-0.0	0.0	-0.0	0.00010632477243831143	-9.27125347700846e-05	0.0	0.0	0.0003523238816170075	-0.0	-0.0	-0.00016854639007083834	-0.0	0.0	0.0	-0.0	0.0	-0.0	-1.281650236366113e-16	-0.0	0.00011675774946168258
cg20786628	-0.0	0.0	-0.0	0.0	0.0	0.0	-0.0	-0.0	-0.0	-0.0	0.0	2.6806096387970203e-15	5.469909743550863e-17	-0.0	6.196125721774111e-06	-6.974128733578134e-14	0.0	0.0	0.0	-1.1620269372462227e-05	-0.0	0.0	-0.0	-0.0	0.0	0.0	0.0	0.0	-0.0	-0.0	-0.0	0.0	-0.0	0.0033459762748604583	2.0826983389090072e-05	0.0003044187386708691	0.0	0.0	-0.0	-5.984069713577065e-05	-0.0	-1.2493985729787078e-16	0.0	0.000329872941351856	-0.0	-0.0	1.9821280262737493e-31	0.0	-0.0	0.0	2.7512976721898446e-05	0.0001628005967422173	-0.0	-0.0	-0.0055837309890074205	0.0	-0.0	9.288454281331303e-05	-0.0	0.0	-0.0	0.0	0.0	0.0	4.405250454584166e-17	0.0	0.0
cg20786709	-0.0	-0.0	0.0	0.0	-0.0	0.0	0.0	0.0	-0.0	-0.0	-0.0	4.378189760440855e-15	4.691556894097662e-16	-0.0	3.2620039136386115e-07	-1.8022675390857583e-12	0.0	-0.0	-0.0	8.051843665520318e-06	0.0	-0.0	0.0	-0.0	-0.0	-0.0	-0.0	-0.0	0.0	0.0	0.0	-0.0	-0.0	0.0	-1.518470516416728e-06	-1.0785096125909073e-05	0.0	-0.0	-0.0	-6.980283330187562e-07	0.0	5.709913414009564e-17	0.0	0.0003724718052967206	-0.0	-0.0	-9.689304932385095e-30	-0.0	0.0	-0.0	0.00017582172911758567	2.279351237484529e-05	0.0	0.0	-7.107623500638757e-05	-0.0	0.0	-3.183614649224189e-05	-0.0	-0.0	0.0	-0.0	0.0	0.0	1.3170131069960177e-16	-0.0	0.0001638811304349718
cg20786711	-0.0	-0.0	0.0	0.0	-0.0	-0.0	0.0	0.0	-0.0	0.0	-0.0	-8.016367336725219e-16	-2.4696191073394287e-17	-0.0	4.790599118538242e-06	7.771777063179434e-14	0.0	-0.0	-0.0	1.3190311172816381e-06	0.0	-0.0	0.0	-0.0	-0.0	-0.0	-0.0	0.0	0.0	0.0	-0.0	-0.0	0.0	-0.0025914627254758175	-4.4406540401149415e-05	-0.0001212197167966587	0.0	-0.0	-0.0	7.691208960413442e-06	0.0	-3.4403090816110084e-17	0.0	0.0004369122265527458	-0.0	-0.0	-2.291931215864463e-30	0.0	0.0	-0.0	0.00025091208728554386	-1.534926976312835e-05	-0.0	0.0	0.0010566566415491662	-0.0	0.0	-0.0001727558785797519	-0.0	-0.0	0.0	0.0	-0.0	0.0	-7.138867510784975e-18	-0.0	0.00024284410318414063
cg20786712	0.0	-0.0	0.0	0.0	-0.0	-0.0	0.0	0.0	-0.0	0.0	0.0	1.5813578679341896e-17	3.186395853515395e-17	0.0	8.345693967294115e-06	-8.357337157113325e-13	0.0	-0.0	-0.0	0.0	-0.0	-0.0	0.0	-0.0	-0.0	-0.0	-0.0	0.0	0.0	0.0	0.0	-0.0	0.0	-0.0033121157635233314	-3.912058380144753e-05	-2.005077131600181e-05	0.0	-0.0	-0.0	-2.9432106309400667e-05	0.0	-1.8698399926282574e-18	0.0	0.0004948584772130823	-0.0	-0.0	4.97668698193118e-30	0.0	0.0	-0.0	0.00015149697273453107	-1.966375713828501e-05	0.0	0.0	0.0013655641285184594	-0.0	-0.0	-7.289833771263431e-05	-0.0	-0.0	0.0	0.0	-0.0	-0.0	-8.109415528478594e-17	-0.0	0.00018705160305431724
cg20786714	0.0	-0.0	0.0	0.0	-0.0	-0.0	0.0	0.0	-0.0	0.0	0.0	2.5859802824558698e-15	3.198986973992155e-16	-0.0	1.317079993823999e-06	-1.2102375395010726e-12	0.0	-0.0	-0.0	2.82764508174878e-06	0.0	-0.0	0.0	-0.0	-0.0	-0.0	-0.0	-0.0	0.0	0.0	0.0	-0.0	0.0	-0.0	-9.394403792673447e-06	-0.0	0.0	-0.0	-0.0	5.693607924964747e-06	0.0	6.316507667998717e-17	0.0	0.0004333512467356626	-0.0	-0.0	-2.0832855277703472e-30	-0.0	0.0	-0.0	0.00014733131293374871	4.6170845836305903e-05	0.0	0.0	0.0031426260915939537	-0.0	-0.0	-6.230015950956564e-05	-0.0	0.0	0.0	-0.0	-0.0	-0.0	9.06769368574882e-17	0.0	0.00014413549269023877
cg20786728	-0.0	-0.0	-0.0	0.0	-0.0	-0.0	-0.0	0.0	-0.0	-0.0	-0.0	-2.151675640854817e-15	-3.223390745267386e-16	-0.0	-1.2550197115413575e-06	1.307029347952361e-12	0.0	-0.0	0.0	-0.0	0.0	-0.0	0.0	0.0	0.0	-0.0	-0.0	-0.0	0.0	0.0	0.0	-0.0	-0.0	0.0	-6.235690057904435e-05	-8.45338438007833e-05	-0.0	-0.0	-0.0	-1.0598132845192777e-05	0.0	-6.709070871671377e-17	0.0	0.0001440486887909122	-0.0	-0.0	5.097699909562572e-30	-0.0	-0.0	-0.0	0.00015135752234520989	-0.000125529393591801	-0.0	0.0	0.0029030698275455016	-0.0	0.0	-0.00016062341102645195	0.0	-0.0	0.0	0.0	-0.0	0.0	-1.3440713848201073e-16	0.0	-1.567770890817251e-05
cg20786751	0.0	0.0	0.0	0.0	-0.0	-0.0	0.0	0.0	0.0	0.0	0.0	-1.0535139699517628e-14	-1.0233428009981126e-15	0.0	1.3851114374575732e-05	3.6101088966978268e-12	-0.0	-0.0	-0.0	0.0	0.0	-0.0	0.0	-0.0	-0.0	-0.0	0.0	-0.0	0.0	0.0	0.0	-0.0	-0.0	0.0024780893521567375	6.833262089359284e-05	-0.0	-0.0	0.0	0.0	3.569494027450204e-05	-0.0	-4.669396722072508e-16	-0.0	0.00024022835619434452	0.0	-0.0	4.169367200153351e-30	-0.0	0.0	-0.0	0.000299775057566057	0.00016203139917472353	-0.0	0.0	0.004746888655288555	-0.0	-0.0	2.5694611843904703e-06	-0.0	-0.0	0.0	-0.0	0.0	0.0	-4.3041729912135227e-16	0.0	-0.00012693323648014224
cg20786945	-0.0	0.0	-0.0	-0.0	0.0	-0.0	-0.0	-0.0	0.0	0.0	0.0	-2.3919044975151987e-16	1.8983098960851025e-17	0.0	-2.3398333623021122e-06	3.683616087510748e-13	-0.0	0.0	0.0	-0.0	0.0	0.0	-0.0	-0.0	0.0	0.0	0.0	0.0	-0.0	-0.0	-0.0	0.0	-0.0	-0.0004943885698344328	-0.0	-0.0	0.0	-0.0	0.0	-5.318637252216793e-05	-0.0	3.851185730147171e-20	-0.0	-9.090921903535563e-05	0.0	0.0	-9.414736547967835e-30	0.0	-0.0	0.0	0.0	2.7718590394525553e-05	-0.0	-0.0	-0.0035425396025773087	0.0	-0.0	1.5265755643531702e-05	-0.0	-0.0	-0.0	0.0	-0.0	0.0	-2.937045842508109e-17	-0.0	7.990051629935925e-06
cg20787146	0.0	-0.0	0.0	-0.0	0.0	0.0	0.0	0.0	0.0	0.0	0.0	-6.404895603963401e-16	1.5016740657043134e-16	-0.0	4.824142927607128e-06	-3.338781079583594e-13	0.0	-0.0	-0.0	-1.5134094289821003e-05	0.0	0.0	-0.0	0.0	0.0	0.0	0.0	0.0	-0.0	-0.0	-0.0	0.0	0.0	-0.0006014808302283524	0.00013123018507514534	6.584527399028489e-05	-0.0	-0.0	-0.0	-5.1927574576211194e-05	0.0	-3.427817223450843e-19	0.0	0.0006853529696667467	-0.0	-0.0	8.962528964947192e-30	0.0	-0.0	0.0	0.0001917424078730776	0.00015741601807795302	0.0	0.0	-0.005001415291515114	-0.0	-0.0	0.00044001929768034147	0.0	0.0	0.0	0.0	0.0	0.0001755361625765818	2.0238814955875633e-16	0.0	0.00019461242383495667
cg20787162	-0.0	-0.0	0.0	-0.0	0.0	0.0	0.0	0.0	0.0	-0.0	-0.0	1.2097437808974284e-15	1.8950273665703029e-16	-0.0	-1.636886912069034e-05	-1.2908146760968315e-12	0.0	-0.0	-0.0	3.4677482300565256e-05	0.0	-0.0	-0.0	-0.0	-0.0	-0.0	-0.0	-0.0	0.0020943702812189387	0.0	-0.0	-0.0	-0.0	0.0	-1.207588072592464e-05	-0.0	-0.0	0.0	0.0	9.543557534179718e-05	0.0	-1.4913727230175297e-17	0.0	0.0008836902044911691	-0.0	-0.0	-2.0853599030953007e-30	-0.0	0.0	-0.0	1.699847770977278e-05	0.00042367850078594025	0.0	-0.0	0.01416446373492359	-0.0	-0.0	4.456475779105521e-05	-0.0	0.0	0.0	0.0	0.0	-0.0	-8.300417773027888e-17	-0.0	0.0005177870071063486
cg20787379	0.0	-0.0	-0.0	-0.0	0.0	0.0	-0.0	-0.0	0.0	0.0	0.0	-1.3326812070401713e-14	-1.2958626804979129e-15	0.0	2.8609532557761047e-05	1.699693571887738e-12	-0.0	-0.0	-0.0	-6.80146587396297e-06	0.0	0.0	-0.0	-0.0	0.0	-0.0	-0.0	0.0	-0.0	0.0	-0.0	0.0	0.0	-0.004752230510962929	-1.8116038777729025e-05	-0.0004726094180039536	-0.0	0.0	0.0	0.00011556467341798837	0.0	-1.3019180416994039e-16	-0.0	0.00036036234834643067	0.0	-0.0	-3.1551051378746044e-30	0.0	-0.0	0.0	-0.00024553167332566096	-1.4389878343254405e-05	0.0	-0.0	-0.008712844141175635	-0.0	-0.0	3.13394131963391e-05	-0.0	-0.0	0.0	-9.422724483802849e-05	-0.0	0.0	-2.9643695127391466e-16	-0.0	-0.00025555437215403525
cg20787382	-0.0	-0.0	0.0	0.0	-0.0	-0.0	0.0	0.0	-0.0	0.0	0.0	-8.869680158757011e-15	-7.972950241505466e-16	-0.0	-1.4698300519986541e-05	1.1403537395060198e-12	-0.0	0.0	0.0	1.3570549268283489e-05	0.0	0.0	0.0	0.0	-0.0	0.0	0.0	0.0	-0.0	-0.0	0.0	0.0	-0.0	0.005803607033735818	-7.543630454483519e-05	2.784911329307826e-05	0.0	-0.0	0.0	-5.976664726725688e-05	0.0	-1.4856357088485376e-16	-0.0	4.2463828519243755e-05	0.0	-0.0	-1.1452543557577148e-29	0.0	0.0	-0.0	-7.442792816195349e-05	2.3037989496367004e-05	-0.0	0.0	0.004443704139196663	0.0	0.0	-0.000549324294183024	-0.0	-0.0	-0.0	-0.0	-0.0	-0.0	-2.597781813214984e-16	0.0	-0.00020605564220806965
cg20787383	0.0	0.0	-0.0	-0.0	0.0	0.0	0.0	-0.0	0.0	-0.0	0.0	-2.60597467613364e-14	-2.7137878958151657e-15	-0.0	1.9830698588527795e-06	5.272202191719891e-12	0.0	0.0	0.0	1.5571399511193886e-05	-0.0	-0.0	-0.0	-0.0	-0.0	-0.0	-0.0	0.0	0.0	0.0	0.0	0.0	0.0	0.010636269472082219	0.00012145476060898336	0.00041272466592545465	-0.0	0.0	-0.0	-1.9013150886341052e-05	-0.0	-4.2516406287874237e-16	0.0	0.0007627579392159763	-0.0	-0.0	1.3326379271952052e-30	0.0	0.0	0.0	6.069670501126124e-05	0.0008314447691306114	0.0	-0.0	0.01922054186283173	0.0	0.0	0.0003688996358769827	0.0	0.00024114768420073563	0.0	0.0	0.0	0.00017482002296841077	-6.981393449104726e-16	0.0	-0.00021949345798411913
cg20787384	-0.0	-0.0	-0.0	-0.0	0.0	0.018027989071513515	-0.0	-0.0027660747928533345	0.0	-0.0	-0.0	3.2208303055810322e-15	1.4939621264971992e-16	-0.0	2.942643565419405e-06	5.251143760941048e-13	0.0	-0.0	-0.0	-4.02684879432955e-05	-0.0	0.0	-0.0	-0.0	0.0	0.0	0.0	-0.0	0.0	0.0	0.0	-0.0	-0.0	0.0011835182646126878	-2.9171991947019247e-05	-8.388413830793405e-05	-0.0	-0.0	-0.0	-6.0237449019211596e-05	0.0	-1.0336522634971423e-16	0.0	0.00040060058439491205	-0.0	-0.0	-4.861027047892702e-30	0.0	-0.0	-0.0	0.0004270810231707856	2.7945598252940494e-05	-0.0	-0.008799885075401442	0.008265451404489813	0.0	-0.0	3.4450170592564994e-05	0.0	0.0	0.0	0.0002951517447912316	0.0	0.0	-1.2287605189942977e-16	-0.0	-0.0006771704641348953
cg20787447	0.0	-0.0	0.0	0.0	-0.0	0.0	-0.0	0.0	-0.0	-0.0	-0.0	2.5776929874075464e-15	2.1203801392186427e-16	-0.0	-1.7848751376515267e-06	-4.803527140166136e-13	0.0	-0.0	-0.0	2.7484344347286635e-06	-0.0	-0.0	0.0	0.0	-0.0	-0.0	-0.0	-0.0	0.0	0.0	0.0	-0.0	0.0	0.0	-0.0	-0.0	0.0	0.0	-0.0	1.0542441045287445e-05	0.0	5.532682498382236e-17	0.0	-2.0696644249268208e-05	-0.0	-0.0	-1.3116181104030368e-30	-0.0	-0.0	-0.0	3.3843629784555867e-05	-8.960159017284153e-05	0.0	0.0	0.0010154914269612	-0.0	-0.0	-7.879635540954242e-05	0.0	0.0	0.0	-0.0	0.0	-0.0	1.5266862560696117e-16	-0.0	-1.581715949320109e-05
cg20787649	0.0	0.0	0.0	-0.0	0.0	0.0	0.0	0.0	-0.0	0.0	0.0	1.3394521543134197e-14	1.607616735636926e-15	-0.0	-1.3772101735237142e-05	-1.295712079445352e-12	-0.0	-0.0	-0.0	3.333116209227177e-05	0.0	-0.0	0.0	-0.0	-0.0	-0.0	-0.0	0.0	0.0	0.0	0.0	-0.0	-0.0	-0.002630782832590182	2.9799891440610775e-05	-0.00015654011235909456	-0.0003444838163287414	0.0	0.0	0.0002796998232002944	0.0	1.480537702617083e-16	0.0	-0.0004951960021113361	0.0	0.0	1.6619374172400857e-30	-0.0	-0.0	-0.0	-0.00020304393634503062	0.0005025637787108167	0.0	0.0	0.002348378824557289	-0.0	0.0	0.00035076860840840504	0.0	0.0	0.0	0.0	-0.0	0.0	3.0268589131424083e-16	0.0	0.0007132897645145979
cg20787665	-0.0	0.0	-0.0	-0.0	-0.0	-0.0	0.0	-0.0	-0.0	-0.0	-0.0	-4.049672654845591e-15	-6.428933461242055e-16	0.0	-1.0802447403819612e-05	1.4053416318560886e-12	-0.0	-0.0	0.0	-6.177450266232319e-06	0.0	-0.0	0.0	0.0	0.0	0.0	0.0	0.0	-0.0	-0.0	-0.0	-0.0	0.0	0.005230777104470939	-8.25665927496623e-05	-0.00044128583238595934	0.0	-0.0	-0.0	-1.2788296286778417e-05	-0.0	-2.4038351276931594e-17	-0.0	-0.0005163436886657274	-0.0	0.0	2.5476241748314693e-30	-0.0	-0.0	-0.0	-4.313363289444561e-05	-0.0004258197297522426	-0.0	0.0	-0.0012324261406077993	-0.0	-0.0	-0.00024812512127547754	0.0	-0.0	-0.0	-0.0	-0.0	-1.631453518151426e-06	-7.214619242775667e-17	0.0	-0.0009774660332041447
cg20787693	0.0	0.0	-0.0	-0.0	-0.0	-0.0	0.0	0.0	-0.0	-0.0	-0.0	8.260611662817696e-15	1.0559217618852717e-15	-0.0	-1.1829288147345319e-05	-4.0602336436541854e-12	-0.0	0.0	0.0	6.7694832574686835e-06	-0.0	-0.0	0.0	0.0	0.0	0.0	0.0	0.0	0.0	0.0	0.0	-0.0	-0.0	-0.0036303363332484823	-0.0	-0.0	-0.0	-0.0	-0.0	6.513005144820111e-05	0.0	4.7444103978002176e-17	-0.0	-0.0007102977260982232	0.0	0.0	-1.1754858810915844e-29	0.0	-0.0	-0.0	0.00023778470121590665	-0.00017576263945294466	0.0	-0.0	0.00800231851646202	-0.0	-0.0	-0.00012049906065281903	0.0	0.0	-0.0	-0.0	-0.0	-0.0	3.658406187854141e-16	0.0	2.8700128401794046e-05
cg20787979	-0.0	0.0	0.0	0.0	-0.0	0.0	0.0	0.0	-0.0	0.0	0.0	-1.9615213115383128e-14	-1.9335480521125794e-15	0.0	-1.9354602786294798e-05	5.410630252452518e-12	0.0	-0.0	-0.0	-0.0	-0.0	0.0	0.0	0.0	-0.0	0.0	-0.0	-0.0	0.0	0.0	0.0	0.0	0.0	-0.0035084882638010562	-0.00013759985208695944	-0.0	0.0	0.0	0.0	6.888876169401478e-05	0.0	-5.103415171234102e-16	0.0	-0.00013151866366120982	-0.0	-0.0	3.8786468161894845e-30	-0.0	-0.0	-0.0	0.00039136348354464805	-3.9870289718865864e-05	0.0	0.0	-0.0010076467219568013	-0.0	0.0	-2.257970718410597e-05	-0.0	-0.0	0.0	-0.0	0.0	-4.598834274822088e-05	-4.358939405300967e-16	0.0	-0.00028753321695272995
cg20788020	0.0	-0.0	0.0	-0.0	0.0	-0.0	0.0	0.0	-0.0	0.0	0.0	3.5460607916670103e-15	3.1990648858709923e-16	-0.0	-8.914557439446395e-06	7.339386191494036e-13	0.0	-0.0	-0.0	-0.0	-0.0	0.0	-0.0	-0.0	0.0	0.0	-0.0	-0.0	-0.0	-0.0	0.0	0.0	0.0	-0.0	0.00010350538841293175	0.0003774241925965753	0.0	-0.0	-0.0	-0.0001179049442296428	-0.0	-5.13770554698438e-17	0.0	-0.0003957452156700364	0.0	0.0	3.708056061967754e-30	-0.0	-0.0	0.0	0.0003079681597476198	0.0003159579052781001	0.0	-0.0	-0.005172804458184903	0.0	-0.0	0.00036587369837832616	0.0	0.0	-0.0	-0.0	0.0	0.0001392993956843231	7.519994530370375e-17	0.0	-6.91097430364344e-05
cg20788021	-0.0	0.0	-0.0	-0.0	0.0	-0.0	-0.0	-0.0	0.0	-0.0	0.0	-2.8136158502109786e-15	-1.9385419671740679e-16	0.0	1.3780405142275198e-06	-4.301828698401374e-13	-0.0	0.0	0.0	-6.609465847160282e-06	-0.0	0.0	-0.0	-0.0	0.0	0.0	0.0	-0.0	-0.0	-0.0	-0.0	0.0	-0.0	-0.0	-0.0	-0.0	0.0	-0.0	-0.0	-9.089351327291282e-05	-0.0	-3.2627922746353684e-17	-0.0	8.109443917474183e-05	0.0	0.0	-1.6615425535993556e-30	0.0	0.0	0.0	-0.00013999431534243294	0.00020975762135577795	-0.0	-0.0	7.98685021773141e-06	0.0	-0.0	7.595026645198785e-05	-0.0	-0.0	-0.0	0.0	-0.0	0.0	-2.7750707188286827e-17	0.0	5.144500398633022e-06
cg20788561	-0.0	-0.0	-0.0	-0.0	-0.0	-0.0	0.0	-0.0	-0.0	-0.0	-0.0	-2.9371131977440108e-15	-2.759740269225425e-16	0.0	1.7377948799995225e-05	2.6104425801928672e-12	0.0	0.0	-0.0	4.532671105607252e-06	-0.0	-0.0	0.0	0.0	0.0	-0.0	0.0	-0.0	-0.0	-0.0	0.0	-0.0	0.0	-0.0005608914186877484	-4.1692019419978924e-05	-6.785430504507583e-07	-0.0	-0.0	-0.0	-0.00014081969152832086	-0.0	-2.315960550895234e-16	-0.0	-0.00027094968898522666	-0.0	-0.0	-2.7193224887382336e-30	0.0	-0.0	-0.0	0.00013015323900877242	0.00016538874631772402	-0.0	-0.0	0.019956764334590968	-0.0	-0.0	0.00021944441170902007	0.0	0.0	0.0	0.0	-0.0	-0.0	1.2259670601419733e-16	0.0	-6.0901779695680875e-05
cg20788584	0.0	0.0	0.0	-0.0	0.0	-0.0	-0.0	-0.0	-0.0	0.0	0.0	-3.691227694392748e-15	-3.507774658696518e-16	0.0	1.9390833576307107e-05	2.2967289405120722e-12	0.0	0.0	0.0	-1.8259082450493535e-05	0.0	0.0	-0.0	-0.0	0.0	0.0	0.0	0.0	-0.0	-0.0	-0.0	0.0	-0.0	-0.001085173644386542	-1.6789918583379176e-05	-0.0	0.0	-0.0	-0.0	-0.00021421966379813373	-0.0	-1.1048059919350868e-16	0.0	-5.376700778435518e-05	0.0	0.0	7.160769341233943e-30	0.0	0.0	0.0	-0.00015097155674680712	0.0001244890093630351	-0.0	-0.0	0.0018786111065635497	0.0	-0.0	-7.600290227991726e-06	-0.0	-0.0	-0.0	0.0	-0.0	0.00011149293826688161	-4.856125488932091e-17	0.0	-2.5711416270816057e-05
cg20788793	-0.0	0.0	0.0	0.0	0.0	-0.0	0.0	0.0	-0.0	0.0	0.0	3.51949709889344e-16	-1.1116396704037395e-17	0.0	1.3320042713619696e-05	-7.216593076367317e-13	0.0	-0.0	-0.0	0.0	-0.0	0.0	-0.0	0.0	0.0	0.0	-0.0	0.0	0.0	-0.0	-0.0	0.0	0.0	-0.0003167003259353502	-1.0749483638520957e-05	-0.0	0.0	0.0	0.0	-4.321727093581067e-05	0.0	-5.0508159062172825e-17	0.0	0.0003655246598293696	0.0	0.0	4.5989774306889434e-30	0.0	0.0	0.0	-0.00012256158281157575	-3.580637444005377e-05	-0.0	0.0	-0.0030470018796936384	0.0	-0.0	-0.00013193816102921395	-0.0	0.0	-0.0	-0.0	0.0	-0.0	-1.2681356226800736e-16	-0.0	0.00019960172821642113
cg20789595	-0.0	-0.0	0.0	0.0	-0.0	0.0	-0.0	0.0	-0.0	-0.0	-0.0	4.4012962808385124e-15	4.387587997171566e-16	0.0	5.878161040056298e-07	-1.8265722147105938e-12	-0.0	-0.0	-0.0	0.0	0.0	-0.0	0.0	0.0	-0.0	-0.0	-0.0	-0.0	0.0	0.0	-0.0	-0.0	-0.0	-0.00012445454061210697	-9.2725601814085e-05	-0.00026688640904985457	0.0	0.0	-0.0	8.474131556897288e-05	0.0	7.250889894954429e-18	0.0	0.0002980542017706285	-0.0	-0.0	-5.325638419581712e-30	-0.0	0.0	-0.0	1.7300028098983288e-05	-0.00016585880491352224	-0.0	0.0	0.0004298221080240905	-0.0	0.0	-8.296806589354978e-05	-0.0	-0.0	0.0	0.0	0.0	-0.0	1.6332904002726524e-16	-0.0	0.0
cg20789760	0.0	-0.0	0.0	-0.0	-0.0	-0.0	0.0	0.0	0.0	0.0	0.0	5.206031789121101e-15	3.49959310273624e-16	-0.0	-1.5753278064319376e-05	2.1608450063581146e-13	-0.0	-0.0	-0.0	-0.0	0.0	-0.0	-0.0	-0.0	0.0	-0.0	-0.0	-0.0	-0.0	-0.0	0.0	0.0	0.0	0.0022303812503636244	1.4254809241146359e-05	0.00011481718141400254	-0.0	-0.0	-0.0	1.5167148561451341e-05	-0.0	-2.0924864088228546e-17	0.0	0.0003594387038046665	0.0	-0.0	1.2701570470946924e-30	-0.0	-0.0	-0.0	-0.0002392897444806818	0.0002444093180323578	-0.0	0.0	0.0027032005914344867	-0.0	-0.0	8.352457106675185e-05	0.0	-0.0	0.0	-0.0	0.0	0.0	-1.2978606264665366e-16	0.0	-0.00017428879826436873
cg20789856	-0.0	0.0	0.0	0.0	0.0	-0.0	0.0	0.0	0.0	0.0	0.0	2.545932726395861e-15	3.2121534567548234e-16	0.0	1.152207370907011e-05	-1.627120201994179e-12	-0.0	-0.0	0.0	-7.423179831782353e-06	0.0	0.0	-0.0	0.0	-0.0	-0.0	0.0	0.0	-0.0	0.0	-0.0	0.0	0.0	-0.0008486703618957181	-2.023576729881177e-06	-9.827336144350928e-05	-0.0	-0.0	0.0	0.0001277960475594607	0.0	-2.5775891023646468e-17	0.0	0.00018911278233132612	0.0	0.0	-1.3565718976719897e-29	0.0	0.0	0.0	0.00016190214076691075	7.253162024517608e-05	-0.0	-0.0	-0.0005545730739728388	0.0	0.0	0.0001444326381817514	-0.0	-0.0	-0.0	-0.0	-0.0	5.9464126633550534e-05	1.0555369467552549e-17	0.0	-0.00013344820123720917
cg20789882	0.0	-0.0	0.0	0.0	-0.0	-0.0	-0.0	-0.0	-0.0	-0.0	-0.0	1.0310322086541947e-14	9.458638989607533e-16	-0.0	-4.195843450365813e-06	-2.52258713779586e-12	-0.0	0.0	-0.0	-2.7123047291864568e-05	0.0	-0.0	0.0	0.0	0.0	-0.0	0.0	0.0	-0.0	-0.0	0.0	-0.0	0.0	-0.0058450682606617475	-0.0001313628560887279	-0.0007759793622567182	0.0	-0.0	-0.0	0.00013668290006725703	-0.0	1.2371108530760415e-16	-0.0	-0.0006673966646320945	-0.0	0.0	4.7697373265404796e-30	0.0	0.0	0.0	0.00018907477768005063	7.21676968825268e-05	0.0	0.0	-0.010787400204650304	0.0	-0.0	5.11285377070927e-05	0.0	-0.0	0.0	-0.0	-0.0	7.424598217305486e-05	1.8014740692789826e-18	0.0	2.4157796573201124e-05
cg20789912	-0.0	0.0	-0.0	0.0	0.0	0.0	-0.0	-0.0	-0.0	0.0	0.0	-1.892019242225874e-15	-3.087058418295129e-17	0.0	3.011741063316518e-05	-3.108217846458145e-12	0.0	0.0	-0.0	-0.0	-0.0	0.0	-0.0	-0.0	-0.0	0.0	0.0	0.0	-0.0	0.0	-0.0	0.0	0.0	-0.0008013258075647521	8.42892344375246e-06	2.785011318729702e-05	0.0	-0.0	0.0	9.720157523425966e-06	0.0	-7.57870432926719e-18	-0.0	1.257045045157164e-05	0.0	-0.0	-1.4622834049570925e-30	-0.0	0.0	0.0	-0.00037481411045670537	-7.098426333832024e-05	-0.0	-0.0	-0.00024128326271907302	-0.0	-0.0	3.925952882671809e-05	0.0	0.0	0.0	-0.0	-0.0	-8.57346370357608e-05	1.8715796207376367e-17	0.0	0.0004146958610680651
cg20790056	0.0	-0.0	0.0	-0.0	-0.0	0.0	-0.0	-0.0	-0.0	0.0	-0.0	2.8530205131544263e-15	2.6502896966982205e-16	-0.0	-9.516552815140525e-06	5.408165335969417e-13	-0.0	-0.0	-0.0	-9.007390436873963e-06	0.0	-0.0	0.0	-0.0	0.0	-0.0	-0.0	-0.0	0.0	-0.0	0.0	-0.0	0.0	-0.0	-3.109341824719952e-05	-5.5225381892258465e-05	0.0	-0.0	-0.0	-4.363640819029636e-05	-0.0	1.8705913327024653e-16	0.0	2.7693916200219296e-05	-0.0	-0.0	-8.65137933741116e-30	-0.0	-0.0	-0.0	0.0002475594695140728	-0.00012373133355242258	0.0	0.0	-0.002246195914256133	-0.0	-0.0	-4.588721645784937e-06	0.0	0.0	0.0	0.0	-0.0	2.093529474355135e-05	6.468848979024727e-17	-0.0	-0.0
cg20790258	-0.0	0.0	0.0	-0.0	0.0	0.0	-0.0	-0.0	-0.0	0.0	0.0	1.0386848527114491e-15	3.098286109253408e-16	-0.0	-1.2924562273164543e-05	-7.303015795420071e-13	-0.0	-0.0	0.0	7.5030970316908216e-06	0.0	0.0	-0.0	-0.0	0.0	-0.0	-0.0	-0.0	0.0	0.0	0.0	-0.0	-0.0	-0.002222732034097965	7.619732894269462e-05	-0.00036416178037624106	-0.0	-0.0	0.0	0.00021406467217496852	-0.0	8.208115945172042e-17	0.0	0.0005831718420230666	0.0	-0.0	-2.162511576902019e-30	0.0	0.0	0.0	0.0004260971335940759	0.0001902026856365642	-0.0	-0.0	-0.0080671852973088	0.0	0.0	-7.30300504115209e-05	-0.0	-0.0	0.0	0.0	-0.0	0.0	3.281576397675105e-16	-0.0	6.871502377784242e-05
cg20790316	-0.0	0.0	-0.0	-0.0	0.0	0.0	-0.0	-0.0	-0.0	-0.0	-0.0	4.469138502397316e-15	5.198458206821556e-16	-0.0	9.975891563304268e-06	-3.771065400763521e-12	-0.0	0.0	0.0	-3.4513601924424454e-05	-0.0	-0.0	-0.0	-0.0	0.0	-0.0	0.0	0.0	-0.0	-0.0	-0.0	0.0	0.0	-0.0	8.127959424078607e-05	0.00020887307775019242	0.0	-0.0	-0.0	-4.88040227115569e-05	-0.0	3.0147714556374864e-16	0.0	0.0004317089980887402	-0.0	-0.0	-2.445008030093645e-30	0.0	-0.0	0.0	0.00011474902801489259	-0.00016944110341564662	-0.0	-0.0	-0.012795210391057289	0.0	0.0	0.00027702597567596924	0.0	-0.0	-0.0	0.0	-0.0	0.00018040031300816593	2.387885542177124e-16	-0.0	-0.0003646271782657833
cg20790367	-0.0	0.0	-0.0	-0.0	0.0	-0.0	-0.0	-0.0	-0.0	0.0	0.0	3.502522883687853e-15	3.2897505896906197e-16	-0.0	-1.0820303588394353e-05	1.61186684279279e-13	-0.0	0.0	0.0	-0.0	0.0	0.0	-0.0	-0.0	-0.0	0.0	0.0	0.0	-0.0	-0.0	-0.0	0.0	-0.0	-0.0005240344541930872	-2.8616446799164847e-05	-0.0	-0.0	0.0	0.0	-9.232922723280667e-05	-0.0	1.197149119334396e-17	-0.0	-0.00021738542023485677	0.0	0.0	1.9805926402268283e-30	0.0	-0.0	0.0	-0.0001646907829585723	-4.833733461862585e-05	-0.0	-0.0	-0.0	0.0	0.0	-0.0001355251188175316	-0.0	-0.0	-0.0	0.0	0.0	0.0	2.127081464448912e-17	-0.0	-3.960873471637118e-05
cg20790403	0.0	-0.0	-0.0	0.00029351100168833815	-0.0	-0.0	0.0	0.0	0.0	0.0	0.0	4.995713527108981e-15	3.701438133580535e-16	0.0	3.79481525363857e-05	-1.8808640390074256e-12	-0.0	-0.0	-0.0	0.0	-0.0	-0.0	0.0	0.0	-0.0	-0.0	0.0	0.0	0.0	0.0	-0.0	0.0	0.0	0.0002889557339690112	-8.942727452877557e-06	-0.0	-0.0	-0.0	0.0	2.764613964742963e-05	0.0	-1.2979791940030364e-16	0.0	0.00016848558056014782	0.0	-0.0	-7.836702057486971e-30	-0.0	-0.0	-0.0	1.4020241972845477e-05	0.00045658123680687734	0.0	0.0	0.006979096044039356	-0.0	-0.0	0.0007226563405300447	0.0	0.0	0.0	-0.00020509501195531285	-0.0	5.229868953997456e-06	1.6549819167905043e-17	0.0	0.00015950106002257306
cg20790540	-0.0	0.0	0.0	0.0	-0.0	-0.0	0.0	0.0	-0.0	-0.0	-0.0	-7.19000343190814e-15	-5.8953024912884e-16	-0.0	-3.7000757849831506e-05	5.382614864958561e-12	0.0	-0.0	0.0	-0.0	0.0	0.0	0.0	0.0	0.0	0.0	-0.0	-0.0	-0.0	-0.0	-0.0	0.0	0.0	-0.0028415917222303837	-8.125503172156233e-05	-5.555624875631564e-05	0.0	0.0	0.0	-2.3427443461342234e-05	-0.0	-2.450001237856284e-16	0.0	0.0003563787991580375	-0.0	0.0	2.2628988138271564e-30	0.0	-0.0	-0.0	0.000280893006303682	-0.0008076573664073006	0.0	-0.0	-0.013867084900957906	0.0	-0.0	-0.0006024543129861387	0.0	-0.0	-0.0	0.0	0.0	0.0	-6.432071829093142e-17	-0.0	0.00017881818741930026
cg20790618	-0.0	-0.0	-3.8406069952451314e-05	-0.0	-0.0	0.0001088071786765333	-0.0	-0.0	-0.0	-0.0	-0.0	-3.193477451619475e-15	-2.9461607732981407e-16	-0.0	2.089040621409137e-06	-7.852979675936963e-14	0.0	0.0	0.0	-3.154146712388009e-05	-0.0	-0.0	-0.0	-0.0	0.0	-0.0	0.0	0.0	-0.0	-0.0	-0.0	-0.0	-0.0	-0.0027323092628217605	6.918752507299725e-05	0.0	-0.0	0.0	-0.0	-6.285404401987096e-05	-0.0	1.0212610863759056e-17	-0.0	4.5047362161500405e-05	-0.0	-0.0	5.005656555694176e-30	0.0	-0.0	0.0	0.0001403322939334352	-0.00010272407599881164	-0.0	-0.0	-0.002024709586246319	0.0	-0.0	-1.4183862573563164e-05	0.0	-0.0	0.0	0.0	-0.0	0.00028272531523930694	3.352830604404598e-17	-0.0	-8.471054691103491e-05
cg20790648	0.0	-0.0	0.0	0.0	-0.0	-0.0	0.0	0.0	-0.0	-0.0	-0.0	6.611745104696172e-16	-7.369245300494873e-17	-0.0	-6.238096709772121e-06	1.4810077210240914e-12	0.0	0.0	0.0	-0.0	-0.0	-0.0	0.0	0.0	-0.0	0.0	-0.0	-0.0	0.0	0.0	0.0	-0.0	0.0	0.0	-8.972009609864737e-05	-0.0	0.0	0.0	-0.0	-4.804128719550031e-05	-0.0	1.4988010122402954e-17	0.0	0.0003535815017047219	-0.0	-0.0	6.012559281612748e-30	-0.0	-0.0	-0.0	0.0004670669112226754	-0.0003204757907122375	-0.0	0.0	-0.003295499293353018	0.0	-0.0	-0.00025210650718705325	0.0	0.0	0.0	0.0	0.0	-2.133440809328684e-05	-8.252910628560958e-17	0.0	7.285570336399375e-05
cg20791007	0.0	-0.0	-0.0	0.0	-0.0	0.0	0.0	0.0	-0.0	-0.0	-0.0	4.3924680457450536e-15	5.394956561501792e-16	-0.0	4.500226346197508e-06	-1.983280005492238e-12	0.0	-0.0	-0.0	0.0	0.0	-0.0	0.0	0.0	-0.0	-0.0	-0.0	-0.0	0.0	0.0	0.0	-0.0	0.0	0.0	-1.4365618165570416e-06	-0.0	-0.0	0.0	-0.0	1.6672441290284644e-05	0.0	8.667526021204009e-17	0.0	-0.00013534010010004304	-0.0	-0.0	9.004025635675641e-30	-0.0	0.0	-0.0	-5.005972616870552e-05	-0.0001298788820764164	0.0	0.0	0.003550787951238515	-0.0	-0.0	1.4971202999997747e-05	0.0	-0.0	0.0	0.0	0.0	-0.0	2.9688300827692436e-16	0.0	-1.013584711735567e-05
cg20791049	0.0	0.0	1.4197179779444147e-05	-0.0	-0.0	0.0	-0.0	-0.0	0.0	-0.0	-0.0	1.2015806866180517e-14	1.4123447244019043e-15	0.0	-3.507917395905267e-05	-4.980931489648355e-12	-0.0	-0.0	-0.0	2.85266560857111e-06	0.0	-0.0	-0.0	-0.0	0.0	-0.0	-0.0	-0.0	-0.0	0.0	0.0	-0.0	0.0	-0.0029402146676213146	-0.00010760037405838253	-0.0004987003063456282	0.0	-0.0	0.0	-0.0002672207238544317	-0.0	4.790335725603155e-17	0.0	-0.0003768605481609357	-0.0	0.0	-4.5121506373393425e-30	-0.0	0.0	0.0	0.00010740597134686951	-0.0002528127190569711	0.0	-0.0	-2.0641949314272863e-07	-0.0	-0.0	-0.00022422322241585078	0.0	0.0	1.6436670055499238e-05	-0.0	0.0	0.00015947932176509511	6.405812810131417e-17	-0.0	0.0007991377621860427
cg20791311	-0.0	-0.0	9.569649048316509e-06	-0.0	0.0	-0.0	0.0	0.0	0.0	-0.0	-0.0	-9.269075809212883e-15	-9.868218141019625e-16	-0.0	-4.138853045169224e-05	2.494457900042025e-12	-0.0	-0.0	0.0	0.0	0.0	0.0	-0.0	-0.0	-0.0	0.0	0.0	0.0	0.0	0.0	-0.0	0.0	0.0	0.0014335123531153708	-9.524609255098087e-05	-3.793446931125696e-05	-0.0	0.0	0.0	4.245401415608445e-05	-0.0	-4.6031671745704706e-17	0.0	-6.512043796769579e-05	0.0	0.0	2.2364654832039603e-30	0.0	-0.0	-0.0	0.0001319799251070764	1.61046827076751e-05	-0.0	-0.0	-0.002135142626185474	-0.0	0.0	-0.0001502263915896558	-0.0	0.0	0.0	0.0	0.0	0.0	-1.0346977503877146e-16	-0.0	-9.983157216411962e-05
cg20791839	0.0	0.0	-0.0	-0.0	-0.0	0.0	-0.0	-0.0	-0.0	-0.0	-0.0	-7.433370742085955e-15	-5.328485702264556e-16	-0.0	-8.957107903380522e-06	2.332003584321027e-12	-0.0	-0.0	0.0	-3.6890840892235898e-06	-0.0	-0.0	-0.0	-0.0	0.0	-0.0	0.0	-0.0	0.0	0.0	-0.0	-0.0	-0.0	-0.002510339407736986	-0.00012115496973819354	-0.0004935852793332177	0.0	0.0	0.0	0.00017416892052050513	-0.0	-1.5438036960874924e-16	0.0	0.00014975354218847402	0.0	-0.0	-8.41310280216925e-30	0.0	-0.0	-0.0	-2.8569567011816297e-05	3.6294775269941765e-05	0.0	0.0	-0.014935119387644597	-0.0	-0.0	8.280778979030169e-05	-0.0	-0.0	0.0	0.0	-0.0	-6.300102043549926e-05	1.0556351806412388e-17	-0.0	0.00036876697869305496
cg20791841	0.0	-0.0	-5.4717915189653626e-05	0.0	-0.0	-0.0019614164891660346	0.0	0.0	-0.0	-0.0	-0.0	-7.040041759581e-15	-9.109308759029158e-16	-0.0	1.1845686173478962e-05	2.8425088507641694e-12	0.0	0.0	-0.0	-2.2978871037813436e-05	-0.0	0.0	0.0	0.0	-0.0	0.0	0.0	0.0	-0.0	-0.0	-0.0	0.0	-0.0	0.0	-0.00013106224026036438	0.0	0.004780563136690816	-0.0	-0.0	-5.925911285270709e-05	-0.0	1.3814322228816725e-16	0.0	-0.0009031583359037204	0.0	0.0	-1.8306068253363457e-30	0.0	-0.0	-0.0	-0.0005399396051520704	0.0002630098975767418	-0.0	0.0	0.008119287467760932	-0.0	-0.0	0.0005324803096292646	0.0	0.0	-0.0	0.0	0.0	-0.0	-1.9128763906219698e-16	0.0	-9.01702737665842e-05
cg20792208	-0.0	0.0	0.0	0.0	0.0	0.0	0.0	-0.0	-0.0	-0.0	0.0	1.145351166708604e-14	1.2460053867346899e-15	0.0	-5.368639454320586e-06	-4.922524054884205e-12	0.0	0.0	0.0	-0.0	0.0	0.0	-0.0	-0.0	-0.0	0.0	-0.0	0.0	-0.0	-0.0	-0.0	0.0	0.0	0.002079847369421669	-6.034586351544698e-05	0.0	0.0	-0.0	0.0	-8.955734885115609e-05	-0.0	9.653925609744995e-17	-0.0	-0.0003275184024847765	0.0	0.0	7.929938528916983e-30	0.0	-0.0	0.0	0.00021617693207608477	-0.0003025573055598806	-0.0	-0.0	-0.004174507202158685	0.0	-0.0	-0.00026010058325118046	-0.0	-0.0	-0.0	-0.0	-0.0	-0.0	2.425309920243024e-16	0.0	0.00010575928980676707
cg20792294	0.0	-0.0	0.0	0.0	0.0	-0.0	0.0	0.0	-0.0	-0.0	0.0	3.736709784456612e-15	5.2924362582568434e-17	-0.0	-2.258157884119412e-05	7.751766671228215e-13	-0.0	-0.0	-0.0	-7.601373088798692e-06	0.0	0.0	0.0	0.0	-0.0	0.0	-0.0	-0.0	0.0	0.0	-0.0	0.0	0.0	0.002102560767832614	-0.00023724587984263348	-6.264802752019599e-05	0.0	-0.0	0.0	5.000292516153651e-07	-0.0	-1.2025730608016362e-16	-0.0	-0.000589279239038366	-0.0	0.0	2.5151487957516314e-30	0.0	-0.0	-0.0	0.00031933315755928657	-2.874777193101103e-05	0.0	0.0	-0.015434871360051524	-0.0	-0.0	6.0771067665051776e-05	-0.0	0.0	-0.0	-0.0	-0.0	-0.00012575710544267303	4.45006290050906e-17	-0.0	-0.00032174282604374797
cg20792833	0.0	-0.0	0.0	0.0	-0.0	0.0	-0.0	-0.0	-0.0	0.0	-0.0	2.1116162850277664e-15	3.1725224787023137e-16	0.0	4.906982360923067e-06	-1.879277781904045e-12	0.0	-0.0	-0.0	0.0	0.0	-0.0	0.0	0.0	-0.0	-0.0	-0.0	-0.0	0.0	0.0	0.0	-0.0	0.0	0.0	0.0	-0.0	-0.0	0.0	-0.0	2.638049126601274e-05	0.0	1.0926316366335103e-16	0.0	8.743769943671454e-05	-0.0	-0.0	-9.834601916214321e-30	-0.0	0.0	-0.0	9.898466188455086e-05	-6.226713945836644e-05	0.0	0.0	0.002349497209728661	-0.0	0.0	3.1833180331024966e-05	-0.0	0.0	0.0	-0.0	0.0	-0.0	1.463982664240428e-16	-0.0	6.524320099915582e-06
cg20793056	0.0	-0.0	-0.0	0.0	0.0	-0.0	0.0	0.0	0.0	-0.0	-0.0	-2.2123530431062834e-15	5.28532282368142e-17	-0.0	3.455214635328722e-06	-3.1280435372617515e-12	-0.0	-0.0	0.0	6.824413114139313e-06	0.0	0.0	-0.0	-0.0	0.0	0.0	-0.0	0.0	-0.0	-0.0	0.0	-0.0	-0.0	-0.0	-4.379808206058458e-05	5.9718119298547576e-05	0.0	0.0	-0.0	-5.348003149809295e-05	-0.0	3.510393209871631e-17	0.0	0.0007860115551958422	-0.0	-0.0	-2.061660342988886e-31	-0.0	0.0	0.0	0.000673819593824751	0.0003298100205799215	-0.0	0.0	-0.008034183073859997	0.0	-0.0	0.00018438441918336708	-0.0	0.0	0.0	0.0	0.0	0.00026758814127113317	-2.324482397406472e-16	0.0	0.0005164190821362498
cg20793071	-0.0	-0.0	0.0	-0.0	-0.0	-0.0	-0.0	-0.0	0.0	-0.0	-0.0	-5.8807846271318114e-15	-6.254001206236872e-16	0.0	-1.2624100372952071e-06	5.22623439628536e-13	0.0	-0.0	-0.0	1.0828908927265029e-05	0.0	-0.0	0.0	-0.0	-0.0	-0.0	-0.0	-0.0	0.0	0.0	0.0	-0.0	-0.0	0.0017760714017332876	-6.540015260614359e-05	-0.0	0.0	-0.0	-0.0	1.626317196323495e-05	0.0	-5.202682433339605e-17	0.0	-0.00022041500695280623	-0.0	-0.0	2.9288404864991322e-30	-0.0	0.0	-0.0	0.00033843896934018547	-0.0	0.0	0.0	0.0035139286191972533	-0.0	0.0	-0.0002127222094897119	0.0	0.0	0.0	-0.0	0.0	-0.0	-1.3007981487193338e-16	-0.0	-0.00015344944993829374
cg20793089	-0.0	0.0	0.0	-0.0	-0.0	-0.0	0.0	0.0	0.0	0.0	0.0	8.571466009694554e-15	9.639565482274035e-16	-0.0	-1.4787534191916956e-05	1.4323890586582873e-12	0.0	0.0	-0.0	-9.57742621207279e-06	0.0	-0.0	0.0	0.0	-0.0	0.0	0.0	0.0	0.0	0.0	-0.0	0.0	-0.0	-0.0006751407129214398	-1.8274838286106348e-05	-3.18295100909721e-05	0.0	-0.0	-0.0	-0.00021385330229585216	-0.0	-2.009067128892833e-17	0.0	-0.0006990325401421864	0.0	0.0	8.906544539164838e-30	0.0	-0.0	-0.0	-0.0007333672419998717	0.00038351055253807215	-0.0	0.0	-0.009349944901661517	-0.0	-0.0	3.928509907499501e-05	0.0	-0.0	0.0	0.0	0.0	-0.0	-7.948001191460992e-17	0.0	-0.0005365043346347891
cg20793144	0.0	0.0	0.0	-0.0	-0.0	0.0	-0.0	0.0	0.0	-0.0	-0.0	1.1154306127030857e-15	2.6169698399503437e-17	0.0	-1.053109113304809e-05	-6.262061148442276e-13	0.0	-0.0	-0.0	1.8315715981307455e-05	-0.0	-0.0	-0.0	-0.0	0.0	-0.0	-0.0	-0.0	-0.0	-0.0	-0.0	-0.0	0.0	0.008421880107259104	1.3452593345704598e-05	0.000544134265178894	0.0	0.0	-0.0	-0.00025078616271134133	-0.0	-1.3382222292826343e-16	-0.0	-0.000918014365716563	-0.0	0.0	-7.68998592397229e-30	-0.0	-0.0	-0.0	-0.00025372127945546234	0.00017802163272417088	0.0	0.0	-0.0038531855473073647	-0.0	0.0	0.00010220443034921401	-0.0	0.0	0.0	-0.0	-0.0	0.0	1.3890725201549758e-16	-0.0	0.00010028129457363614
cg20793178	-0.0	0.0	-0.0	-0.0	0.0	-0.0	0.0	-0.0	-0.0	0.0	0.0	6.889745452912735e-16	1.5012772825670636e-17	0.0	-2.237080488045633e-06	9.38847885154652e-13	-0.0	0.0	0.0	-0.0	0.0	0.0	-0.0	-0.0	0.0	0.0	0.0	0.0	-0.0	-0.0	-0.0	0.0	-0.0	-0.00044470874548008975	-9.243302226992772e-06	-8.241928058728992e-06	-0.0	-0.0	0.0	3.330681690594973e-05	-0.0	-2.6768242631791864e-17	-0.0	-0.00012862868432922145	0.0	0.0	9.122205342797008e-31	0.0	-0.0	0.0	-2.491391580493826e-05	-9.402516778922786e-05	-0.0	-0.0	-0.003403600680746943	0.0	-0.0	-0.00012334484116723008	-0.0	-0.0	-0.0	0.0	-0.0	0.0	-5.251008598771274e-18	-0.0	-0.00011249980384579263
cg20793532	0.0	0.0	0.0	0.0	0.0	-0.0	0.0	0.0	0.0	0.0	0.0	1.0637579507544714e-15	7.900827555372874e-17	0.0	9.74848276839727e-06	-7.494062244903921e-15	0.0	0.0	0.0	1.3991905788155858e-05	0.0	0.0	0.0	0.0	-0.0	-0.0	-0.0	-0.0	0.0	0.0	0.0	-0.0	0.0	0.007595572485433851	-7.156930637057114e-05	0.0	0.0	-0.0	0.0	-0.00016249428987896486	0.0	9.975484714433856e-17	0.0	0.00013266294379686068	-0.0	-0.0	1.6894778707462247e-31	-0.0	-0.0	-0.0	-5.0830458396018185e-05	-5.877815212967578e-05	0.0	0.0	0.007297893666272988	-0.0	0.0	-0.0002244311332921119	0.0	-0.0	0.0	-0.0	-0.0	-7.691320617956413e-05	1.8873015586810059e-16	-0.0	2.9467495691344356e-05
cg20793665	0.0	-0.0	0.0	-0.0	0.0	-0.0	0.0	0.0	0.0	-0.0	0.0	-1.101054332030426e-15	-1.6397922847204658e-16	0.0	-6.76057993700651e-06	6.088392216743488e-13	0.0	0.0	-0.0	0.0	0.0	0.0	-0.0	0.0	-0.0	0.0	0.0	-0.0	0.0	0.0	0.0	0.0	-0.0	0.0013610601345080133	-4.9871426307163104e-05	0.0	0.0	-0.0	0.0	-2.2023068676431918e-05	-0.0	-2.935111276789482e-17	-0.0	0.00012303085546213285	0.0	0.0	-1.623575392395601e-29	0.0	-0.0	0.0	3.045432847527522e-05	0.00020048586194397326	0.0	0.0	0.0007285116891287813	0.0	0.0	-4.516555835934361e-05	-0.0	0.0	-0.0	0.0	0.0	-6.507740729500835e-05	-7.474628145269992e-17	0.0	0.00018632501573481833
cg20794008	-0.0	-0.0	0.0	0.0	0.0	-0.0	0.0	-0.0	0.0	-0.0	-0.0	6.261632926884261e-15	4.103610320525676e-16	0.0	9.02027092156555e-06	1.449482082162181e-12	0.0	0.0	0.0	-7.165934934445626e-06	0.0	0.0	0.0	0.0	-0.0	0.0	0.0	0.0	-0.0	-0.0	0.0	0.0	-0.0	-0.000647188138677478	0.0	0.00013591284199146786	0.0	-0.0	-0.0	-0.00015114728551742602	-0.0	-1.909853617157897e-16	0.0	-0.0005333140429969208	-0.0	0.0	-7.474192629166635e-30	-0.0	0.0	0.0	8.108866828035036e-05	-2.0955300082734945e-05	0.0	-0.0	-0.0059405207953783495	0.0	-0.0	-5.569529513272879e-05	0.0	0.0	-0.0	0.0	-0.0	-9.925882298272196e-05	-2.6670639364731734e-16	-0.0	-8.749778437151303e-05
cg20794351	-0.0	0.0	1.1957559051039075e-05	0.0	-0.0	-0.0	0.0	0.0	0.0	0.0	-0.0	-3.778887616726221e-15	-4.4285439436998806e-16	0.0	-4.645393060512376e-06	3.3475266110582674e-12	-0.0	0.0	0.0	-1.893116102122666e-05	0.0	-0.0	0.0	0.0	-0.0	-0.0	-0.0	0.0	0.0	0.0	-0.0	0.0	-0.0	0.0071656522467263995	-0.0001383889444390274	-0.00010259042487055363	0.0	-0.0	0.0	0.0001381567459028257	-0.0	-1.1338979546253996e-16	0.0	0.00022344975889604312	-0.0	-0.0	-5.6457121488014455e-30	-0.0	-0.0	-0.0	0.00011374824547964407	-0.0007280463992762666	-0.0	0.0	-0.0005805860557238652	-0.0	0.0	-0.0004560531097732464	0.0	-0.0	-0.0	-0.0	0.0	0.0	-8.614485012003704e-17	-0.0	1.0009952771975507e-05
cg20794567	-0.0	0.0	-0.0	-0.0	0.0	-0.0	-0.0	-0.0	0.0	0.0	0.0	6.454027164482936e-16	5.772297176248399e-17	0.0	1.6894900662518822e-06	-4.2967821101639505e-13	-0.0	0.0	0.0	-1.8096043313210038e-07	0.0	0.0	-0.0	-0.0	0.0	0.0	0.0	0.0	-0.0	-0.0	-0.0	0.0	-0.0	-0.0009644213329046339	-1.4285963827273553e-05	-0.0	0.0	-0.0	0.0	4.445526573260812e-06	-0.0	1.6353958275980944e-18	-0.0	-5.067132344117953e-05	0.0	0.0	-8.972805765504502e-30	0.0	0.0	0.0	-4.253224886529342e-05	6.2565632366082895e-06	-0.0	-0.0	-0.0004126546394615008	0.0	-0.0	-4.101723831577238e-05	-0.0	-0.0	-0.0	0.0	-0.0	0.0	7.859254129389044e-17	-0.0	-8.257547773595007e-05
cg20794743	0.0	0.0	0.0	-0.0	0.0	0.0	0.0	-0.0	-0.0	0.0	0.0	-1.3076010225473052e-14	-1.4763747695124026e-15	0.0	1.828659887013112e-05	5.152920445041132e-12	0.0	-0.0	-0.0	-3.0153184367188245e-06	0.0	-0.0	0.0	-0.0	0.0	-0.0	-0.0	-0.0	0.0	0.0	-0.0	-0.0	-0.0	0.0	-6.959057512885994e-05	-0.0001563324588874119	0.0	-0.0	-0.0	0.00018986182225988745	0.0	-3.308818541395185e-16	0.0	0.0003637301439743227	0.0	-0.0	4.094154834456207e-30	0.0	-0.0	-0.0	0.000510649851142439	0.0001980106557013177	0.0	0.0	0.003763087161887026	-0.0	-0.0	0.0002814705757733656	0.0	0.0	-0.0	0.0	-0.0	8.266720350869797e-05	-7.782542165800582e-16	-0.0	0.00014169018747992864
cg20794744	0.0	-0.0	0.0	-0.0	0.0	-0.0	0.0	0.0	0.0	-0.0	-0.0	-2.409167604433912e-15	-2.041999764209258e-16	0.0	2.900188136137582e-05	3.253773520491985e-12	-0.0	0.0	-0.0	-1.1300222571807263e-05	-0.0	0.0	0.0	0.0	-0.0	0.0	0.0	0.0	-0.0	0.0	-0.0	0.0	-0.0	0.011309531384072612	3.7896129449629196e-05	0.0	-0.0	-0.0	-0.0	5.266893287798143e-05	-0.0	-2.310677865097579e-16	0.0	0.0005918852751516941	0.0	0.0	5.741548058303943e-30	-0.0	-0.0	-0.0	3.3384793150954085e-05	0.0008433595959484504	-0.0	0.0	0.012722239295800367	-0.0	-0.0	0.0008619732116088641	-0.0	-0.0	-0.0	-0.0	0.0	-0.00023713664902833023	-1.4985705681161815e-16	0.0	-0.0004493827292923838
cg20794745	0.0	0.0	0.0	0.0	-0.0	-0.0	0.0	0.0	0.0	-0.0	-0.0	2.0193054519364813e-15	-6.91772824002686e-17	0.0	1.8752832847372352e-05	1.0795635248433912e-12	0.0	0.0	0.0	1.5756192321937116e-05	0.0	-0.0	0.0	-0.0	0.0	0.0	-0.0	-0.0	0.0	0.0	0.0	-0.0	-0.0	-0.003318551006903212	0.0	-0.00015769873421405463	-0.0	-0.0	0.0	0.00010485978698151795	0.0	6.776709253960976e-17	0.0	-0.00019079115687934464	0.0	0.0	-7.649913700467251e-30	-0.0	0.0	0.0	-0.00018332187502015804	0.0008497103623552016	0.0	0.0	-0.0002872032377848585	-0.0	-0.0	0.0003807264357091991	0.0	0.0	0.0	-0.0	-0.0	-0.0	-7.507442424842296e-17	0.0	0.0003221489245833827
cg20794824	0.0	-0.0	0.0	0.0	0.0	0.0	-0.0	-0.0	-0.0	0.0	0.0	3.525062598009071e-16	5.003808317657075e-17	-0.0	-1.377779168822694e-05	-1.3794842357700285e-13	0.0	-0.0	-0.0	-0.0	0.0	0.0	-0.0	0.0	0.0	0.0	0.0	0.0	-0.0	-0.0	0.0	0.0	-0.0	-0.0037389239788918668	-0.00011392962877648474	-8.50795652564806e-05	0.0	0.0	0.0	-0.00012611436754025206	-0.0	1.2616403553815468e-17	0.0	-0.00013410647102729445	0.0	-0.0	9.069830790131404e-30	0.0	-0.0	-0.0	0.00025182719761049	-7.395841589110716e-05	0.0	0.0	-0.0009374903240598802	-0.0	-0.0	-0.00042699921567601005	0.0	-0.0	0.0	-0.0	0.0	-0.0	-9.777044717819995e-17	-0.0	-0.0002758245122193724
cg20794828	-0.0	0.0	-0.0	-0.0	0.0	-0.0	0.0	-0.0	0.0	0.0	0.0	2.4754445866794113e-15	2.3433419712063974e-16	0.0	2.087328755273292e-06	-5.735245539461527e-13	-0.0	0.0	0.0	-0.0	0.0	0.0	-0.0	-0.0	0.0	0.0	0.0	0.0	-0.0	-0.0	-0.0	0.0	-0.0	-0.002241977332790797	-1.6594849925165157e-05	-0.0	0.0	-0.0	0.0	-4.334390288425588e-06	-0.0	5.3202972647265745e-17	-0.0	0.0002356437321112564	0.0	0.0	1.294418090492322e-30	0.0	0.0	0.0	7.792752979970726e-06	-9.98460890014395e-05	-0.0	-0.0	-0.0034698750688062197	0.0	-0.0	-0.00011610357375713783	-0.0	-0.0	-0.0	0.0	-0.0	0.0	1.245512266409387e-17	-0.0	9.895697973660498e-06
cg20794855	0.0	-0.0	0.0	0.0	-0.0	0.0	-0.0	0.0	-0.0	-0.0	-0.0	1.2334316035800649e-15	1.639628469681703e-16	-0.0	6.298220673042245e-07	-1.2338754638574141e-13	-0.0	-0.0	-0.0	0.0	-0.0	-0.0	0.0	0.0	-0.0	-0.0	-0.0	-0.0	0.0	0.0	0.0	-0.0	0.0	0.00042587905922513916	-1.9007237663706232e-06	-0.0	-0.0	-0.0	-0.0	1.0928934977212658e-05	0.0	-1.2277424351029161e-18	0.0	9.530937866301343e-05	-0.0	-0.0	-1.3743281987396236e-32	-0.0	-0.0	-0.0	6.327837051379583e-05	-1.932522758806211e-05	0.0	0.0	0.001372227239416366	-0.0	-0.0	5.434628062954331e-05	-0.0	-0.0	0.0	-0.0	0.0	-0.0	-4.891969496651667e-17	0.0	1.2647459892219128e-05
cg20794957	-0.0	-0.0	-0.0	0.0	-0.0	-0.0	0.0	-0.0	-0.0	-0.0	-0.0	-1.6293961223804193e-15	-1.588087896510933e-16	-0.0	-1.5166457314145669e-05	2.349369882945355e-13	-0.0	0.0	-0.0	-7.337403424788317e-06	0.0	-0.0	0.0	0.0	-0.0	-0.0	0.0	-0.0	-0.0	-0.0	0.0	0.0	-0.0	0.006264732248957176	2.708837573705484e-05	-4.7088475660248514e-05	-0.0	-0.0	-0.0	-9.64231398640602e-05	-0.0	-1.093613929199229e-17	0.0	-0.0011943366604684192	-0.0	0.0	-7.948788332428822e-30	0.0	-0.0	-0.0	-0.00033454825577252794	0.00038345582270492187	0.0	0.0	-3.508779369045371e-06	-0.0	0.0	0.00022851022837008095	-0.0	-0.0	-0.0	-0.0	0.0	-0.0	2.4068765455610575e-17	0.0	-0.00027783670978106487
cg20794981	-0.0	0.0	-0.0	-0.0	0.0	0.0	-0.0	-0.0	0.0	0.0	0.0	-1.7893969699711533e-15	-3.8809128988907223e-16	-0.0	-5.532082067515224e-06	1.2895201834133251e-12	-0.0	0.0	0.0	-0.0	-0.0	0.0	-0.0	-0.0	0.0	-0.0	-0.0	-0.0	-0.0	-0.0	0.0	0.0	-0.0	0.0009522729716872184	1.3376859647403707e-05	-0.00023711412815326908	0.0	-0.0	-0.0	-0.00012954324256622105	-0.0	3.280815703686181e-17	-0.0	-0.00048267138067125846	0.0	0.0	3.733286954166681e-30	0.0	0.0	0.0	-0.0003069846153361613	0.00021733015636473887	0.0	-0.0	0.001447111192451517	-0.0	0.0	1.665848839562994e-05	-0.0	-0.0	-0.0	-0.0	-0.0	1.7403817194726594e-05	-8.860957405740884e-17	-0.0	-9.185196910511737e-05
cg20795569	-0.0	0.0	0.0	0.0	0.0	-0.0	0.0	0.0	-0.0	0.0	0.0	-1.0988951230580395e-14	-1.1189728577556006e-15	0.0	2.3345969023318824e-06	1.3855948802741415e-12	0.0	0.0	0.0	0.0	0.0	0.0	0.0	0.0	-0.0	0.0	-0.0	-0.0	0.0	0.0	0.0	-0.0	0.0	-0.0005158596633182893	-6.557848372257866e-05	0.0	-0.0	0.0	0.0	0.00020899406526378344	0.0	-1.0188749455740752e-16	0.0	0.00031742736189240125	-0.0	-0.0	-3.675127388876862e-30	0.0	-0.0	0.0	1.564261149616029e-05	-0.00027420311260636286	-0.0	0.0	-0.0015918559692215512	0.0	0.0	-0.00034745088915661885	0.0	0.0	-0.0	-0.0	-0.0	0.0	-4.5828799199899495e-17	-0.0	0.0007229746293841826
cg20795679	0.0	0.0	0.0	0.0	0.0	-0.0	0.0	0.0	-0.0	-0.0	-0.0	-1.3903567138751559e-14	-1.0894293733821926e-15	-0.0	-3.286581959018304e-05	6.012792698405488e-12	-0.0	-0.0	0.0	-1.284507475531096e-05	0.0	0.0	0.0	-0.0	-0.0	0.0	-0.0	0.0	-0.0	-0.0	0.0	-0.0	-0.0	0.012294781805217963	4.6013473476191144e-05	-0.0	0.0	-0.0	-0.0	0.00013447344526233977	-0.0	8.145161301920885e-17	0.0	-0.0013607742844528538	-0.0	0.0	5.7667789496071166e-30	0.0	-0.0	-0.0	-0.0002657395771542731	0.00010197949328304711	-0.0	0.0	-0.006224589505975562	0.0	0.0	2.4231740258074547e-05	0.0	0.0	0.0	0.0001122021245245949	-0.0	-1.321109158473829e-07	-1.6134259687468455e-17	-0.0	-4.8546733414523726e-05
cg20795701	0.0	-0.0	-0.0	0.0	-0.0	0.0	-0.0	0.0	-0.0	-0.0	-0.0	2.5562719855048166e-15	2.3008555820659486e-16	-0.0	-5.071720410770999e-06	-4.975205418077447e-13	0.0	-0.0	0.0	-0.0	0.0	-0.0	0.0	-0.0	0.0	-0.0	-0.0	-0.0	0.0	0.0	-0.0	-0.0	0.0	-6.776477564895778e-05	-9.764678222240569e-06	-0.0	-0.0	-0.0	-0.0	2.3085840314041635e-06	-0.0	4.4190002179562533e-17	0.0	-1.4706758833419735e-05	-0.0	-0.0	3.837237009367217e-30	-0.0	-0.0	-0.0	5.091833808885555e-05	-0.00019580593114432727	-0.0	0.0	0.0020308537744700233	-0.0	-0.0	-0.00014274412358381935	0.0	-0.0	0.0	-0.0	-0.0	0.0	-1.4970921277252966e-17	-0.0	4.9976929492817415e-05
cg20795818	-0.0	0.0	-1.4514578884850578e-05	-0.0	0.0	0.0	0.0	-0.0	0.0	0.0	-0.0	2.1643390607821245e-14	2.3255773773756813e-15	0.0	3.486278210142966e-05	-7.094656418654103e-12	0.0	-0.0	-0.0	0.0	-0.0	0.0	-0.0	-0.0	-0.0	0.0	0.0	-0.0	0.0	0.0	0.0	0.0	0.0	0.0013540717075837074	1.8078148180143715e-05	0.0001197692914539094	0.0	-0.0	-0.0	9.106593163741795e-05	-0.0	2.253284270079244e-16	-0.0	-0.0008766483905956652	0.0	0.0	1.2528616461631639e-29	0.0	-0.0	0.0	-0.000593697956354252	0.000298075803743015	0.0	-0.0	0.014894056036259153	0.0	-0.0	0.00023695368209148112	0.0	-0.0	-0.0	0.0	0.0	-0.00010072478457019322	2.8544906035133745e-16	0.0	-2.8177408237728603e-05
cg20795863	0.0	-0.0	-0.0	-0.0	-0.0	0.0	0.0	0.0	0.0	0.0	0.0	1.0191078564646694e-14	1.0226358001061148e-15	0.0	-7.447565435185566e-06	-3.2840106742620946e-12	0.0	-0.0	-0.0	-1.4318819500783376e-05	0.0	-0.0	-0.0	0.0	0.0	0.0	-0.0	-0.0	0.0	0.0	-0.0	-0.0	-0.0	-0.007311956989556931	-0.0	-0.0003176172102844258	-0.0	0.0	0.0	0.00028593149496726066	-0.0	5.789144771693807e-17	-0.0	-0.00024793106481537725	0.0	0.0	-5.2405367693143155e-30	-0.0	-0.0	-0.0	-0.0002533695212366695	-0.0001995816794786357	0.0	0.0	-0.02489780352515979	0.0	0.0	-0.00030059408344873886	0.0	-0.0	-0.0	-0.0	-0.0	0.00019793337757389266	1.5735079097299575e-16	-0.0	0.00015798963280353685
cg20795999	0.0	-0.0	0.0	-0.0	-0.0	0.0	0.0	0.0	-0.0	-0.0	-0.0	1.3951718786369567e-14	1.4360178520414726e-15	-0.0	-9.706035879703946e-06	-4.2124225868813495e-12	0.0	-0.0	-0.0	0.0	0.0	-0.0	0.0	-0.0	0.0	-0.0	-0.0	-0.0	0.0	-0.0	-0.0	-0.0	0.0	0.005480504545353513	-3.7333289440357664e-05	-0.0	0.0	-0.0	-0.0	-0.00025583039400403065	-0.0	1.3669129913586803e-16	0.0	0.00017698266273734025	-0.0	0.0	3.646301980521224e-30	-0.0	-0.0	0.0	1.10293734627968e-06	-4.874975723655591e-05	0.0	0.0	-0.0001969052771258481	-0.0	-0.0	0.00014300013746835517	-0.0	0.0	0.0	-0.0	0.0	-0.0	4.538347466728764e-16	-0.0	7.942513693551267e-05
cg20796064	0.0	-0.0	4.499840594279155e-05	0.0	0.0	-0.0	-0.0	-0.0	0.0	-0.0	-0.0	-7.079705574784957e-15	-7.620032627697205e-16	0.0	2.1323886004093066e-05	2.328983050782636e-12	0.0	-0.0	0.0	0.0	0.0	0.0	-0.0	-0.0	-0.0	-0.0	-0.0	-0.0	0.0	0.0	0.0	-0.0	-0.0	-0.004719327426257799	-9.12111051440781e-06	-7.382779929997169e-05	-0.0	-0.0	-0.0	-0.00023190248846945787	0.0	-2.6807525607828325e-16	0.0	-0.00025626218630697017	0.0	0.0	-6.542244071705279e-30	0.0	0.0	0.0	0.00010624093657637959	0.00041356400996773844	0.0	0.0	0.011219479616742805	0.0	0.0	0.0001229783171042896	-0.0	0.0	0.0	0.0	-0.0	-0.0002927120239557727	1.746810889636591e-16	-0.0	0.0007069607503191305
cg20796212	0.0	0.0	0.0	0.0	-0.0	0.0	-0.0	-0.0	0.0	0.0	0.0	1.3517291958476696e-14	1.1546227172114754e-15	0.0	-6.92781441526921e-06	-1.1481134014251672e-12	-0.0	-0.0	0.0	-2.1106870817469076e-05	0.0	-0.0	0.0	-0.0	-0.0	-0.0	-0.0	-0.0	0.0	0.0	0.0	0.0	-0.0	-0.011940021150736191	-0.00013976036227522867	-0.0002512736475086156	-0.0	0.0	0.0	0.00020076452174472336	0.0	1.012747132612696e-16	-0.0	0.00010066355968724564	0.0	-0.0	-6.056227846010322e-31	0.0	0.0	0.0	-8.053082542460917e-05	-0.0006650547456117571	-0.0	-0.0	-0.017546665374536464	0.0	0.0	-0.00038548267119029424	0.0	-0.0	-0.0	-0.0	-0.0	5.096355750021622e-05	-4.401169518292552e-16	-0.0	0.0005763073876579966
cg20796294	-0.0	0.0	-0.0	0.0	0.0	0.0	-0.0	-0.0	0.0	-0.0	0.0	7.792337007758065e-15	1.0424491444343674e-15	-0.0	5.4266752790432316e-06	-4.124169353364316e-12	-0.0	0.0	-0.0	-8.541857946321319e-06	0.0	0.0	0.0	0.0	-0.0	0.0	0.0	0.0	-0.0	-0.0	-0.0	0.0	0.0	-0.002446130143613189	-1.4797387189302891e-05	0.0002319294296578959	0.0	-0.0	0.0	0.00010736664775221636	0.0	1.1599421692794617e-16	0.0	-0.00045613893807022943	-0.0	-0.0	-1.846989686548338e-30	0.0	0.0	0.0	-8.610364658909212e-05	9.021396240208459e-05	-0.0	0.0	-0.009497860955980571	0.0	0.0	0.0002754111356501125	-0.0	-0.0	-0.0	0.0	-0.0	-1.021006432081269e-05	1.2375276688568266e-16	0.0	-9.442393842606427e-05
cg20796298	0.0	-0.0	-0.0	0.0	0.0	0.0	-0.0	-0.0	-0.0	-0.0	-0.0	1.6253545549212293e-15	4.2240909753023305e-16	-0.0	5.773427145077447e-06	-1.989389433683594e-12	0.0	-0.0	-0.0	-6.007991340814003e-06	0.0	-0.0	-0.0	0.0	0.0	-0.0	0.0	0.0	-0.0	-0.0	-0.0	0.0	0.0	0.0008691717987606961	3.709930850810614e-05	0.00025401674084181615	-0.0	-0.0	-0.0	-8.947121388780937e-05	-0.0	-3.8690548192612115e-17	-0.0	-0.00045003740348456095	0.0	0.0	-2.1096127735455175e-30	0.0	-0.0	0.0	4.2472944474542055e-05	0.0003529846247444951	0.0	-0.0	-0.001504323405715937	0.0	-0.0	0.00029976986544885936	-0.0	-0.0	-0.0	0.0	-0.0	0.0002421467880322077	1.2257258037221947e-16	0.0	-2.7760382969052404e-05
cg20796513	-0.0	-0.0	-0.0	-0.0	0.0	0.0	0.0	0.0	-0.0	-0.0	0.0	-1.6187579595852203e-16	-3.0234140486453143e-18	0.0	2.149825744892924e-05	9.121280307150134e-13	0.0	-0.0	0.0	-0.0	-0.0	0.0	-0.0	-0.0	0.0	0.0	0.0	0.0	-0.0	-0.0	-0.0	0.0	0.0	-0.0027135632704465536	5.828167529325454e-06	-2.2693338571791592e-05	0.0	0.0	0.0	-6.376048493107187e-05	-0.0	-1.3045563826310509e-17	-0.0	4.971823920667196e-05	0.0	0.0	2.3866328859110104e-30	0.0	0.0	0.0	-4.0050307958018845e-05	-0.00013385676667763765	-0.0	-0.0	-0.012430261826320588	0.0	-0.0	4.543861917769166e-05	-0.0	0.0	-0.0	0.0	-0.0	6.358331256823395e-05	1.1047920001272778e-16	0.0	-8.779619042226088e-06
cg20796556	-0.0	0.0	0.0	-0.0	0.0	-0.0	-0.0	0.0	-0.0	-0.0	-0.0	-6.134360736475566e-15	-8.820570054959061e-16	0.0	2.2791714136014327e-05	2.542327700711921e-12	-0.0	0.0	0.0	-0.0	-0.0	0.0	-0.0	-0.0	0.0	0.0	-0.0	0.0	-0.0	-0.0	0.0	0.0	-0.0	-0.004532121500168041	-0.00011261279453944292	-0.00046810215432254544	0.0	0.0	0.0	0.00014654924773185515	-0.0	-4.093821130655961e-16	-0.0	-0.0005264697948451566	0.0	-0.0	-3.354451946672172e-30	0.0	-0.0	0.0	0.00023060760329782725	-0.0009473337715674774	0.0	-0.0	-0.0142845766693817	-0.0	-0.0	-0.0002918686012328424	0.0	-0.0	-0.0	-0.0	-0.0	-2.7519215265352847e-05	-1.1453219134836741e-16	0.0	-0.0003047570989943577
cg20796611	-0.0	-0.0	-1.1780914515340111e-05	-0.0	-0.0	0.0	-0.0	-0.0	0.0	0.0	0.0	1.2455048083169678e-16	1.2544153769186992e-16	0.0	1.1306151149085213e-05	6.147379027663175e-13	-0.0	0.0	-0.0	-6.070209193063168e-06	0.0	0.0	0.0	0.0	0.0	0.0	0.0	0.0	-0.0	-0.0	0.0	-0.0	-0.0	-0.004903028325201375	-5.760831413535573e-05	0.0	-0.0	0.0	-0.0	-0.00014350675718961077	0.0	8.746571729466657e-17	0.0	-0.000811445393794804	0.0	0.0	3.330856398965447e-30	0.0	0.0	0.0	0.00036247773387856745	-0.00013138070456690794	0.0	-0.0	0.0016419540229006841	0.0	0.0	4.294129650931193e-05	0.0	-0.0	-0.0	-0.0	0.0	0.0	2.792083178086953e-16	0.0	-0.0007135392629843905
cg20796968	-0.0	-0.0	0.0	0.0	0.0	0.0	0.0	0.0	0.0	0.0	0.0	1.722942636080976e-15	-3.8865507567516015e-17	0.0	2.2298400811315028e-05	2.108164060225066e-12	0.0	-0.0	-0.0	0.0	0.0	0.0	-0.0	-0.0	-0.0	0.0	-0.0	0.0	0.0	0.0	-0.0	0.0	-0.0	0.0019004656418919134	-6.0110765200791686e-05	0.0	-0.0	-0.0	0.0	0.00012065656475538119	-0.0	-2.5238374107028614e-17	0.0	-0.00020569577400433379	0.0	0.0	6.295877966605735e-30	-0.0	-0.0	-0.0	0.0004635533327462575	-0.0003145694310371825	0.0	0.0	-0.00876763852659398	0.0	0.0	0.00011091646066899063	0.0	-0.0	-0.0	-0.0	0.0	-0.0	-3.178764019786129e-16	-0.0	-0.00023472899092053927
cg20797188	-0.0	0.0	-0.0	-0.0	-0.0	-0.0	-0.0	-0.0	-0.0	0.0	0.0	-2.6522560506903315e-15	-2.6723532954878624e-16	-0.0	-3.996891707399025e-05	5.854222300100165e-13	-0.0	0.0	0.0	-0.0	0.0	0.0	0.0	0.0	-0.0	0.0	0.0	0.0	0.0	0.0	0.0	-0.0	-0.0	-0.004100710999714754	-7.21509109717564e-05	-9.742230171289421e-05	0.0	0.0	-0.0	-0.0001260768981221564	0.0	2.1542569874232766e-17	0.0	-0.0002761567673878233	0.0	-0.0	-9.143186680482024e-31	0.0	0.0	-0.0	7.658004900234522e-05	2.340311845694513e-05	-0.0	-0.0	0.0006274223756911002	0.0	0.0	-0.00023706028387805844	-0.0	-0.0	-0.0	-0.0	-0.0	0.0	-4.829874961484816e-17	-0.0	-0.0004926993615239955
cg20797216	-0.0	0.0	-0.0	-0.0	0.0	-0.0	-0.0	-0.0	-0.0	0.0	0.0	2.58791939701586e-15	3.3267965100471783e-16	0.0	3.405617929501296e-06	-1.9764456148297013e-12	0.0	0.0	-0.0	-0.0	-0.0	0.0	-0.0	0.0	0.0	0.0	0.0	0.0	-0.0	-0.0	-0.0	0.0	-0.0	-0.0016399824791074591	2.5237585855898278e-05	0.0	0.0	-0.0	0.0	2.801161325081854e-06	-0.0	6.022321522206248e-17	-0.0	-8.673752816891105e-05	0.0	0.0	-2.9047037855892764e-30	0.0	0.0	0.0	-0.00011860708034412556	4.0695335091811594e-05	-0.0	-0.0	-0.0011449525486885196	0.0	-0.0	5.025802728139207e-05	0.0	-0.0	-0.0	0.0	-0.0	0.0	1.5477212464000908e-16	0.0	-0.0001273873700203382
cg20797270	0.0	-0.0	0.0	-0.0	-0.0	0.0	-0.0	-0.0	-0.0	-0.0	-0.0	9.71779934470006e-15	1.0642687329194772e-15	-0.0	1.4977769102467554e-05	-3.1203061132326868e-12	-0.0	-0.0	0.0	-0.0	0.0	-0.0	0.0	0.0	-0.0	-0.0	-0.0	0.0	-0.0	-0.0	0.0	-0.0	-0.0	0.0007937280405182494	-4.316692520540256e-05	-0.0	-0.0	0.0	0.0	0.00027305975221252206	0.0	2.4760248964234946e-16	-0.0	-0.0006808473196776515	0.0	-0.0	1.4322417384145737e-30	-0.0	0.0	0.0	0.0001291809076723639	-8.875661047683091e-05	-0.0	-0.0	-0.012529748943818874	0.0	0.0	-0.00030033670965072204	-0.0	-0.0	-0.0	0.0	-0.0	-0.0001264529948199972	3.0880584378433876e-16	-0.0	-0.00046595259242869735
cg20797461	-0.0	-0.0	-1.1621408314178678e-05	-0.0	-0.0	0.0	-0.0	-0.0	0.0	-0.0	-0.0	-1.1724795944291032e-14	-1.208255392249252e-15	-0.0	-3.702675131803304e-05	2.0334608928598442e-12	-0.0	-0.0	0.0	-2.067454991979979e-05	-0.0	-0.0	-0.0	-0.0	-0.0	0.0	0.0	0.0	0.0	0.0	-0.0	0.0	-0.0	-0.004444398607676083	-0.00015838045939872272	-0.00046432431829820605	-0.0	0.0	0.0	-2.478547189050212e-05	-0.0	-1.5764219257613292e-16	-0.0	0.0007133962100036247	-0.0	-0.0	-6.579396430805503e-30	0.0	-0.0	0.0	-0.0005160247784567591	-3.232824444985766e-05	0.0	-0.0	-0.009139490511562601	-0.0	-0.0	-0.00014678722370029223	0.0	-0.0	0.0	0.0	0.0	7.240872471632412e-05	-3.9850847871283377e-16	-0.0	-0.0002655201638183892
cg20797537	0.0	-0.0	0.0	0.0	-0.0	0.0	-0.0	0.0	-0.0	-0.0	-0.0	-2.3162146456625964e-15	-2.701756411025582e-16	-0.0	-2.6740888109067575e-06	6.815534369882345e-13	0.0	-0.0	-0.0	0.0	-0.0	-0.0	0.0	0.0	-0.0	-0.0	-0.0	-0.0	0.0	0.0	0.0	-0.0	0.0	0.0	-2.5259294664703966e-06	-0.0	-0.0	-0.0	-0.0	3.718432415097102e-05	0.0	-2.9413584765655194e-17	0.0	3.194056007204579e-05	-0.0	-0.0	-2.6179897671373798e-30	-0.0	0.0	-0.0	5.941128436643531e-05	-0.00010993215702936807	0.0	0.0	0.0013557310871342284	-0.0	-0.0	-0.00011317298190480351	-0.0	0.0	0.0	-0.0	-0.0	-0.0	-1.5826639959971629e-16	0.0	0.00013855465635828832
cg20797539	0.0	-0.0	-0.0	0.0	-0.0	0.0	-0.0	0.0	0.0	-0.0	-0.0	-1.0658886278456225e-15	-1.2235383182252352e-16	-0.0	1.7206436722058814e-06	4.268107003441741e-13	0.0	-0.0	-0.0	-0.0	-0.0	-0.0	0.0	0.0	-0.0	-0.0	-0.0	-0.0	0.0	0.0	0.0	-0.0	0.0	0.0	-0.0	0.0	0.0	-0.0	-0.0	3.455181920384695e-05	0.0	-2.8981329258247556e-17	0.0	2.6903961219454492e-05	-0.0	-0.0	2.4920891556943117e-30	-0.0	0.0	-0.0	3.273252756086539e-06	-0.0001206982403944906	0.0	0.0	0.0023726687591232904	-0.0	0.0	-6.583754599754855e-05	0.0	0.0	0.0	-0.0	0.0	-0.0	-7.162934499154702e-17	-0.0	2.9699975149775834e-05
cg20797745	-0.0	0.0	-0.0	-0.0	0.0	-0.0	0.0	-0.0	-0.0	-0.0	0.0	3.393915020225586e-16	5.65568962759944e-17	-0.0	-3.084988402848993e-06	-2.0305888049830073e-13	-0.0	0.0	0.0	3.027911701336209e-07	0.0	0.0	-0.0	-0.0	0.0	0.0	0.0	0.0	-0.0	-0.0	-0.0	0.0	-0.0	-0.0003992014447728337	0.0	-0.0	0.0	-0.0	0.0	-4.7569376381813655e-06	-0.0	2.1555476371184745e-17	-0.0	5.782805329614397e-05	0.0	0.0	-1.0026922164444145e-30	0.0	0.0	0.0	-0.0001434262119203088	-7.737777423572867e-06	-0.0	-0.0	-0.0035095731669270228	0.0	-0.0	-4.051466375371676e-05	0.0	-0.0	-0.0	0.0	-0.0	0.0	3.150693993242096e-17	-0.0	1.7583767555329897e-05
cg20798017	-0.0	0.0	-0.0	-0.0	0.0	0.0	-0.0	-0.0	-0.0	0.0	0.0	3.2855778801617437e-15	4.679895957713441e-16	0.0	-3.0178215014301675e-06	-1.6754687182727404e-12	-0.0	0.0	-0.0	-0.0	0.0	0.0	-0.0	-0.0	0.0	0.0	0.0	0.0	-0.0	-0.0	-0.0	0.0	-0.0	-0.0	-5.269966938993195e-06	-0.0	-0.0	-0.0	0.0	3.891826589446383e-05	-0.0	1.1385095915285738e-16	-0.0	2.5952099409451507e-05	0.0	0.0	-1.0274428000120734e-29	0.0	-0.0	0.0	-2.5401675307751846e-06	-2.8817457921200886e-05	-0.0	-0.0	-0.0008200160476388519	0.0	-0.0	-2.6936126548298317e-05	-0.0	-0.0	-0.0	-0.0	-0.0	0.0	2.0971131085861383e-16	-0.0	-0.0003230266954144822
cg20798194	-0.0	0.0	0.0	0.0	0.0	0.0	0.0	0.0	-0.0	-0.0	-0.0	3.2783480959263405e-15	4.3472398623764453e-16	0.0	2.0177426133483474e-05	-1.9915212771337785e-12	0.0	-0.0	0.0	-1.5113883945385425e-08	0.0	0.0	-0.0	-0.0	0.0	0.0	-0.0	-0.0	-0.0	-0.0	0.0	-0.0	-0.0	0.0010845019071092353	-2.2890083033302323e-05	-0.00018328368310096296	0.0	-0.0	-0.0	0.00010181177938949171	-0.0	1.7437863870755537e-16	-0.0	-9.622676982213958e-05	0.0	0.0	3.0751479681123817e-30	0.0	0.0	0.0	-0.0002934154253123351	-0.0001887457358261311	-0.0	0.0	0.008707805450222678	0.0	0.0	-0.00023078284995713537	-0.0	-0.0	-0.0	0.0	-0.0	-1.3983081055351216e-05	3.011916320132824e-17	-0.0	0.00035987210301476264
cg20798247	0.0	0.0	0.0	0.0	-0.0	-0.0	0.0	0.0	-0.0	-0.0	-0.0	6.310511267468625e-15	6.419305914879953e-16	-0.0	6.229317520836617e-06	-1.7942911709479668e-12	0.0	0.0	0.0	-0.0	-0.0	-0.0	-0.0	-0.0	0.0	-0.0	-0.0	0.0	-0.0	-0.0	0.0	-0.0	0.0	0.0013284459303143624	8.33709488275194e-05	0.00026359730850907746	0.0	-0.0	-0.0	-1.4614837009342508e-05	-0.0	1.0731491645941112e-16	0.0	-0.0002557475994119396	-0.0	-0.0	-3.595352334984883e-30	-0.0	-0.0	-0.0	-3.842066067492577e-05	-0.00017693996941131176	0.0	0.0	-0.0009118699845666878	-0.0	-0.0	2.2254326057038554e-05	0.0	0.0	0.0	0.0	0.0	0.0	1.363939466546922e-16	0.0	0.00022658268990374147
cg20798248	0.0	-0.0	0.0	0.0	-0.0	-0.0	0.0	0.0	0.0	0.0	-0.0	6.955158744315714e-15	7.031281757711322e-16	-0.0	9.609110682331165e-06	-1.7366934161006404e-12	0.0	0.0	0.0	-8.901580157606782e-06	-0.0	0.0	-0.0	-0.0	0.0	-0.0	-0.0	0.0	-0.0	-0.0	0.0	-0.0	0.0	0.002516129529154486	9.190066339918537e-05	0.00043742606969981654	0.0	-0.0	-0.0	-5.329517012306386e-05	-0.0	1.5469798382201854e-16	0.0	-0.0004529753475105943	-0.0	-0.0	-1.6408804070822563e-30	0.0	-0.0	-0.0	1.3499111446686548e-05	-0.00031912523024924883	-0.0	0.0	3.636607336970189e-05	-0.0	-0.0	-0.00014649097462604338	0.0	-0.0	0.0	0.0	0.0	-0.0	1.9103786657583878e-16	0.0	-0.00013656679446058526
cg20798249	0.0	0.0	-0.0	0.0	0.0	-0.0	-0.0	-0.0	-0.0	0.0	0.0	3.3485545367990883e-15	3.270465039278202e-16	0.0	-4.858286283078952e-07	-1.3918134864684503e-12	-0.0	0.0	0.0	2.4875671934907574e-06	-0.0	0.0	-0.0	-0.0	0.0	0.0	0.0	0.0	-0.0	-0.0	-0.0	0.0	0.0	-0.00046229927497003903	0.0	0.0	0.0	0.0	0.0	-3.191181829218946e-05	-0.0	3.8534201584065216e-17	-0.0	0.00019919416918121583	0.0	0.0	-1.8017486077317316e-30	0.0	-0.0	0.0	-2.4656320949453116e-05	0.00010773958951925806	-0.0	-0.0	-0.0028671446541438427	0.0	-0.0	0.00011718855181828657	-0.0	0.0	-0.0	0.0	-0.0	0.0	1.8055381031146082e-16	-0.0	-8.16207973015965e-05
cg20798375	-0.0	0.0	0.0	0.0	0.0	-0.0	0.0	0.0	-0.0	0.0	0.0	4.644883631369131e-15	5.280048467258561e-16	0.0	2.4724165735854443e-06	-8.72097136495657e-13	-0.0	0.0	0.0	5.821134406538818e-06	0.0	0.0	-0.0	-0.0	-0.0	0.0	0.0	0.0	-0.0	-0.0	-0.0	0.0	0.0	0.0	-0.0	0.00013689901674636846	0.0	-0.0	-0.0	-0.00011975702063124424	-0.0	5.463983777319898e-18	-0.0	0.00033238627258281683	0.0	0.0	8.432470759203652e-30	0.0	-0.0	0.0	-5.756645266409104e-05	5.5611824699575286e-05	-0.0	0.0	-0.0028076490670795335	0.0	0.0	-4.345997628781866e-05	-0.0	-0.0	-0.0	0.0	-0.0	-0.0	2.0494689708327809e-16	-0.0	-6.728581309233254e-05
cg20798574	-0.0	0.0	-0.0	0.0	-0.0	0.0	-0.0	-0.0	0.0	0.0	-0.0	1.087167056953089e-14	1.3039789843088933e-15	-0.0	-1.6331797055593785e-05	-1.934790761959338e-12	-0.0	0.0	0.0	-1.4642948248311765e-05	0.0	-0.0	-0.0	-0.0	0.0	0.0	-0.0	0.0	-0.0	-0.0	-0.0	0.0	-0.0	-0.00010427410407273822	-1.0640836677686695e-05	0.00020145029298741034	-0.0	0.0	-0.0	0.0001626163816496942	-0.0	3.6363806475693424e-16	0.0	-0.0005904508193582864	0.0	0.0	-6.578459386029398e-31	0.0	-0.0	0.0	-0.00029103296512509805	-0.0005578918035353362	-0.0	0.0	0.0062111708537471175	0.0	0.0	-0.0002741350650357127	0.0	-0.0	-0.0	0.0	0.0	0.00010246114798721112	1.7408888976356593e-16	-0.0	-0.0003627372420802812
cg20798641	0.0	-0.0	0.0	0.0	-0.0	-0.0	0.0	0.0	0.0	-0.0	-0.0	1.5366801117005864e-15	1.8260440822343344e-16	-0.0	-1.633281665726273e-06	-7.961746021092845e-13	0.0	0.0	0.0	-3.597600367990066e-06	-0.0	-0.0	0.0	-0.0	-0.0	0.0	-0.0	-0.0	0.0	0.0	0.0	-0.0	0.0	0.0017498638230841945	-6.535064938691646e-05	0.0	0.0	-0.0	-0.0	-8.132751688095247e-05	0.0	-2.372261163927243e-18	0.0	-4.618401189506633e-05	-0.0	-0.0	-6.0303009781324904e-30	-0.0	-0.0	-0.0	0.00015643986597307325	-0.00018898986543469486	0.0	0.0	0.0028889854736903033	-0.0	-0.0	-0.00018967438627368765	0.0	-0.0	0.0	0.0	0.0	-1.5318350244929188e-05	1.469783362804405e-17	-0.0	0.00013967609696221415
cg20798726	0.0	-0.0	-0.0	0.0	0.0	0.0	-0.0	0.0	0.0	0.0	0.0	-9.411478804561736e-17	-1.6072141426110206e-16	0.0	3.0014230315172737e-05	-2.1748006485646873e-12	0.0	0.0	-0.0	2.4761039366933167e-05	-0.0	0.0	-0.0	-0.0	-0.0	-0.0	0.0	-0.0	0.0	0.0	-0.0	0.0	-0.0	0.0014216562808814976	-7.401057171075342e-05	6.011975899308303e-05	0.0	0.0	-0.0	-0.00020807798423141854	0.0	1.9625719955685102e-16	0.0	0.0006454003188656774	-0.0	-0.0	-1.1200311362420048e-30	0.0	0.0	0.0	0.00011297931636755583	0.00014381648524132342	0.0	-0.0	0.0010048949726757463	-0.0	-0.0	0.0003025759392436883	-0.0	0.0	0.0	0.0	-0.0	-0.00026790492575608167	-1.4980997596937562e-16	0.0	0.000573574942156909
cg20798729	-0.0	0.0	-0.0	-0.0	0.0	-0.0	0.0	-0.0	-0.0	-0.0	0.0	2.1419862514120772e-16	3.537976269774603e-17	0.0	-5.473214852582622e-06	-1.4587049194525136e-13	0.0	0.0	0.0	4.1935238861632616e-06	0.0	0.0	-0.0	-0.0	0.0	0.0	0.0	0.0	-0.0	-0.0	-0.0	0.0	0.0	0.0	-0.0	-0.0	0.0	-0.0	0.0	-4.105263860552495e-05	-0.0	2.9091484170749894e-18	-0.0	-0.00010781693271348911	0.0	0.0	1.7522752740611816e-30	0.0	0.0	0.0	-4.5964795540947994e-05	-5.107396704663421e-05	-0.0	-0.0	-0.003372545440293285	0.0	-0.0	-5.946143016425675e-05	-0.0	-0.0	-0.0	0.0	-0.0	0.0	-1.3602863902059761e-17	0.0	-8.703802242767367e-05
cg20798862	-0.0	0.0	0.0	0.0	-0.0	0.0	-0.0	-0.0	-0.0	0.0	-0.0	-1.1581052629060076e-14	-1.4515440230122926e-15	-0.0	2.6401835277052772e-05	4.912256906373214e-12	0.0	0.0	0.0	-4.9845578748092095e-06	0.0	-0.0	0.0	0.0	-0.0	-0.0	0.0	0.0	-0.0	-0.0	-0.0	0.0	0.0	-0.004495417978110828	-5.7784497241285304e-05	-0.0005104750423488723	-0.0	0.0	0.0	0.0001125526241704786	-0.0	-2.0694277089672502e-16	-0.0	0.00043406264392331645	0.0	-0.0	-1.4889848260686418e-31	-0.0	-0.0	0.0	3.59618407685955e-05	-0.00017858343913519049	-0.0	-0.0	-0.01228243037290264	0.0	0.0	-0.00017730344097446026	0.0	-0.0	-0.0	0.0	-0.0	-0.0	-5.464892180796646e-16	-0.0	-0.0003206471294296787
cg20798870	-0.0	-0.0	-1.746966049892393e-05	-0.0	-0.0	0.0	-0.0	-0.0	-0.0	0.0	-0.0	2.3938376825218845e-15	3.20870165555735e-16	0.0	2.051148297219413e-05	-1.398684976375529e-13	0.0	-0.0	-0.0	-1.4386525058744314e-05	0.0	-0.0	0.0	-0.0	0.0	-0.0	-0.0	-0.0	0.0	-0.0	0.0	-0.0	-0.0	-0.009260417251754041	-4.872312323036291e-05	-0.0	-0.0	0.0	0.0	-0.00021785441910786353	0.0	1.783002530617616e-16	0.0	0.0006410888120443859	0.0	-0.0	2.624644966357561e-30	0.0	-0.0	-0.0	-0.00020530905315047576	-0.0002920584470882592	-0.0	0.0	0.015542709535613045	-0.0	0.0	-9.17846749137582e-05	0.0	-0.0	0.0	-0.0	-0.0	1.2820275876964035e-05	5.016350522453096e-17	0.0	0.0005023128982378675
cg20799165	-0.0	-0.0	0.0	0.0	-0.0	0.0	-0.0	-0.0	0.0	0.0	0.0	-1.158158041728702e-14	-1.4183583706182403e-15	0.0	-7.320878150571907e-06	5.762525881163562e-12	0.0	0.0	0.0	-6.2989088415662815e-06	0.0	-0.0	-0.0	-0.0	-0.0	0.0	-0.0	0.0	-0.0	-0.0	-0.0	0.0	-0.0	-0.0064389063155306635	-0.00022803099866813576	-0.0003069905027314591	-0.0	0.0	-0.0	-0.00019933537731025617	-0.0	-1.183851869846231e-16	0.0	-5.981007080268026e-05	0.0	-0.0	4.0482997606461975e-31	0.0	0.0	-0.0	0.0008305458749168522	-0.0007776698284311467	-0.0	0.0	-0.0020054510770751858	0.0	0.0	-0.00046622335782872714	0.0	-0.0	-0.0	-0.0	-0.0	0.0	-8.327658949833528e-16	-0.0	-3.369754000670335e-05
cg20799183	-0.0	0.0	-0.0	-0.0	0.0	-0.0	-0.0	0.0	-0.0	-0.0	0.0	5.129267423742566e-16	4.716014397460183e-17	-0.0	4.301248234550495e-06	-4.3999088900318325e-13	-0.0	0.0	0.0	0.0	0.0	0.0	-0.0	-0.0	0.0	0.0	0.0	0.0	-0.0	-0.0	-0.0	0.0	-0.0	-0.0031252317801593764	-0.0	-0.0	0.0	-0.0	-0.0	-8.150570379558828e-05	0.0	5.567930201578653e-17	0.0	0.00033759469103340436	0.0	0.0	4.247092523130539e-30	0.0	-0.0	0.0	8.06836530283099e-06	0.0	-0.0	-0.0	-0.006703171613791933	0.0	-0.0	0.00010497427776598361	0.0	-0.0	-0.0	0.0	-0.0	6.6193819246913e-05	9.887561007469924e-17	0.0	-7.215605469096521e-05
cg20799501	0.0	-0.0	0.0	0.0	-0.0	0.0	-0.0	-0.0	-0.0	0.0	-0.0	-8.771068257763723e-15	-9.337503895716558e-16	-0.0	-4.370549435631906e-06	2.020048292365833e-12	-0.0	0.0	0.0	0.0	-0.0	0.0	-0.0	-0.0	0.0	0.0	0.0	0.0	0.0	-0.0	0.0	-0.0	-0.0	0.0028620657582794405	-3.459761602220571e-06	0.00022295342389592896	-0.0	-0.0	-0.0	-4.371720155981974e-05	-0.0	-1.0478802068423381e-16	-0.0	3.7867772128782425e-06	0.0	0.0	-4.15874265846994e-30	0.0	-0.0	-0.0	-0.0005425355599648228	-7.784517421636014e-05	0.0	-0.0	-0.005951592956541592	0.0	0.0	-0.0001524008041597793	0.0	-0.0	-0.0	0.0	0.0	-0.0	-1.1231930642539821e-16	-0.0	-0.0006295560958904723
cg20799770	0.0	-0.0	0.0	0.0	0.0	-0.0	-0.0	0.0	-0.0	-0.0	-0.0	1.2943417072593572e-14	1.4955537561529622e-15	-0.0	-2.261472158141706e-05	-4.333814486320063e-12	0.0	-0.0	0.0	0.0	-0.0	0.0	-0.0	-0.0	-0.0	0.0	0.0	0.0	-0.0	-0.0	0.0	0.0	-0.0	-0.0001713275012022363	8.311365546520947e-05	0.000465783098993153	0.0	0.0	-0.0	-7.945186255045457e-05	0.0	2.6299340092853365e-16	-0.0	-0.0007139927123330527	-0.0	0.0	-2.1365364295104612e-30	0.0	-0.0	0.0	0.00037004819151254193	0.0	-0.0	0.0	-0.005630188632344687	0.0	0.0	-1.874382896810779e-05	0.0	-0.0	0.0	0.00044305020671920464	-0.0	8.767988458420417e-05	-6.152324815463911e-17	-0.0	-3.3203070939103875e-05
cg20799807	-0.0	-0.0	-0.0	0.0	-0.0	0.0	0.0	0.0	-0.0	-0.0	-0.0	-2.5777071722604615e-15	-3.1616153343141415e-16	0.0	8.674270546846608e-06	5.391614314864606e-13	0.0	-0.0	-0.0	-1.1460633814310076e-05	0.0	-0.0	0.0	0.0	-0.0	-0.0	-0.0	-0.0	0.0	0.0	0.0	-0.0	0.0	1.897026404756488e-05	-1.2434222714142526e-05	0.0	-0.0	0.0	0.0	2.9182620101645057e-05	-0.0	-8.011217762653776e-17	0.0	2.030033956977206e-05	-0.0	-0.0	8.284187392430816e-30	-0.0	0.0	-0.0	6.239828804031303e-05	-7.756931659731228e-06	0.0	0.0	0.0025108430329204745	-0.0	0.0	2.0258070810856583e-05	0.0	-0.0	0.0	0.0	0.0	-0.0	-1.085519583934808e-16	0.0	-0.00011248166867147856
cg20799808	-0.0	-0.0	-0.0	0.0	-0.0	0.0	0.0	0.0	-0.0	-0.0	-0.0	-2.4044895034095064e-15	-3.231107395350013e-16	0.0	9.066955046752871e-06	1.0970839209512997e-12	0.0	-0.0	-0.0	-1.0081839004253776e-05	0.0	-0.0	0.0	-0.0	-0.0	-0.0	-0.0	-0.0	0.0	0.0	0.0	-0.0	0.0	0.00038514470064105	-0.0	7.790779144674647e-07	-0.0	0.0	0.0	4.619482325811858e-05	0.0	-8.562597401841357e-17	0.0	0.00016939103161919656	-0.0	-0.0	6.143379601199073e-30	-0.0	-0.0	-0.0	6.190516408428785e-05	-6.0636353159971926e-06	0.0	0.0	0.002502371959319018	-0.0	0.0	2.8307884121451812e-05	0.0	-0.0	0.0	0.0	0.0	-0.0	-1.2683997475948754e-16	0.0	-3.837758950724582e-05
cg20799811	-0.0	-0.0	-0.0	0.0	-0.0	0.0	0.0	-0.0	-0.0	-0.0	-0.0	-2.9035060150448476e-15	-3.420323330681269e-16	-0.0	4.9991270325974665e-06	7.47162667109077e-13	0.0	-0.0	-0.0	-1.8740761618262686e-05	0.0	-0.0	0.0	-0.0	-0.0	-0.0	-0.0	-0.0	0.0	0.0	0.0	-0.0	0.0	0.0007644890370475675	-2.3373443276084155e-05	0.0	-0.0	0.0	0.0	5.691898022123438e-05	-0.0	-6.440001616527875e-17	0.0	-2.3628925139714536e-05	-0.0	-0.0	7.960534242299024e-30	-0.0	-0.0	-0.0	1.7622757791396255e-05	5.2521355791191763e-05	0.0	0.0	0.003644812529893286	-0.0	0.0	2.0574226923529148e-05	0.0	-0.0	0.0	0.0	0.0	-0.0	-1.0971021186716233e-16	0.0	-2.3154140839412428e-05
cg20799814	0.0	-0.0	-0.0	0.0	-0.0	0.0	-0.0	0.0	-0.0	-0.0	-0.0	-1.6318528162575297e-16	-4.69974652482611e-17	-0.0	2.4715124348136683e-06	-2.7285052103996747e-13	0.0	-0.0	-0.0	-1.7544638748464552e-05	-0.0	-0.0	0.0	0.0	0.0	-0.0	-0.0	-0.0	0.0	0.0	0.0	-0.0	0.0	0.00022829890170453617	-1.2920072338352163e-05	-0.0	-0.0	0.0	-0.0	1.1792135974516836e-05	-0.0	1.8362293133936433e-17	0.0	2.1870000650797374e-05	-0.0	-0.0	-3.411796511318004e-30	-0.0	0.0	-0.0	4.892692564525698e-05	8.864329041483737e-06	0.0	0.0	0.0007292628133735437	-0.0	0.0	7.312071290434373e-06	0.0	-0.0	0.0	-0.0	0.0	-0.0	-7.897276119633212e-18	0.0	9.966783650095124e-05
cg20799815	0.0	-0.0	-0.0	0.0	-0.0	0.0	0.0	0.0	-0.0	-0.0	-0.0	5.436988448257185e-16	5.170111512499e-17	-0.0	-7.224080976023364e-07	-2.660129367693125e-13	0.0	-0.0	-0.0	-1.2679833508534252e-05	-0.0	-0.0	0.0	0.0	0.0	-0.0	-0.0	-0.0	0.0	0.0	0.0	-0.0	0.0	0.0	-5.1349071062753915e-06	0.0	-0.0	0.0	-0.0	1.4845542421484677e-05	0.0	4.049782575158595e-18	0.0	4.519628056920598e-05	-0.0	-0.0	6.626463901798755e-30	-0.0	-0.0	-0.0	7.77143760520886e-05	9.206032381303071e-06	0.0	0.0	0.0008807758531221761	-0.0	0.0	3.090091811628908e-05	-0.0	0.0	0.0	-0.0	0.0	-0.0	1.2595080823125013e-17	-0.0	8.999251811429634e-05
cg20799917	-0.0	-0.0	0.0	-0.0	0.0	-0.0	0.0	-0.0	-0.0	0.0	0.0	2.566636964105891e-15	3.601064529457639e-16	-0.0	-2.103200423277628e-05	-3.119032904214057e-12	0.0	-0.0	0.0	2.6759072870595934e-06	-0.0	0.0	-0.0	-0.0	0.0	0.0	0.0	0.0	-0.0	-0.0	0.0	0.0	0.0	0.0035357902153750694	-8.76715492329688e-07	0.0	0.0	-0.0	0.0	-2.1365567628155646e-05	-0.0	9.058582150180647e-17	0.0	-0.0003528669979993351	-0.0	0.0	4.7318170268206586e-30	0.0	0.0	0.0	-0.0003295365311139664	0.0001330841028752331	0.0	-0.0	0.0027260362392729077	0.0	-0.0	4.8482616499406085e-05	0.0	-0.0	-0.0	0.0	-0.0	-9.704628296328605e-06	1.1060647734104939e-16	0.0	-8.254698188702525e-05
cg20800004	-0.0	0.0	-0.0	-0.0	0.0	-0.0	0.0	-0.0	0.0	0.0	0.0	-1.0277985884586752e-16	-1.1812674490511197e-17	0.0	-5.539770178603818e-06	9.258587069898445e-13	-0.0	0.0	0.0	5.783926910209296e-06	0.0	0.0	-0.0	-0.0	0.0	0.0	0.0	-0.0	-0.0	-0.0	-0.0	0.0	-0.0	-0.0	-1.4472322530487144e-07	-0.0	-0.0	-0.0	0.0	3.721764351355437e-05	-0.0	1.233934937161811e-17	-0.0	-5.1739869969463534e-05	0.0	0.0	1.1597305872443229e-29	0.0	0.0	0.0	-6.959425943969476e-05	-0.00011608977613792158	-0.0	-0.0	-0.003289265663866285	0.0	-0.0	-0.00013599985648926345	-0.0	0.0	-0.0	0.0	-0.0	0.0	-4.7692789903545344e-17	0.0	-1.48892443576325e-05
cg20800022	-0.0	0.0	0.0	-0.0	-0.0	-0.0	0.0	0.0	-0.0	0.0	0.0	1.2202635101219604e-14	1.3805590422604392e-15	0.0	-1.3946152834045704e-05	-3.3328970435828233e-12	0.0	0.0	0.0	-1.189184989642877e-05	0.0	0.0	0.0	0.0	-0.0	0.0	-0.0	0.0	0.0	0.0	0.0	0.0	-0.0	0.0	-1.7611537119638583e-05	0.00028055020282847257	0.0	0.0	0.0	-6.852759688868047e-05	0.0	2.0843404304304372e-16	0.0	-0.00013278051116352862	0.0	-0.0	-3.4461799872528035e-30	0.0	0.0	0.0	-4.881540039934515e-05	-0.00045222713388632215	-0.0	0.0	0.006609769556331632	0.0	-0.0	-0.0005960858803998558	0.0	0.0	-0.0	-0.0	-0.0	-0.0	2.6492970312531377e-16	0.0	-0.00036279969127065077
cg20800086	-0.0	-0.0	0.0	0.0	-0.0	-0.013489327002454875	0.0	0.0	-0.0	-0.0	0.0	1.8286352483002626e-14	2.236882577316102e-15	-0.0	-1.04930782176779e-05	-5.665915162774197e-12	-0.0	-0.0	0.0	-5.976458797523429e-06	0.0	0.0	0.0	0.0	0.0	0.0	-0.0	-0.0	-0.0	-0.0	0.0	0.0	0.0	0.010410883406574667	-0.00012637988231319349	0.0001367072596369156	0.0	-0.0	-0.0	-1.684581600067954e-05	-0.0	8.726688932271556e-17	-0.0	-0.0015696400769621825	0.0	0.0	7.865360667175776e-31	0.0	0.0	0.0	-0.0004485580044702888	-0.0006946917453788255	0.0	0.0	-0.0036990880271438992	-0.0	-0.0	-0.00028436645199592445	0.0	-0.0	-0.0	-0.0	0.0	3.6272941035346815e-05	4.834299684960267e-16	0.0	-0.0005094073691896863
cg20800216	0.0	-0.0	0.0	-0.0	0.0	0.0	0.0	0.0	0.0	0.0	0.0	1.3732355148564144e-14	1.9235846731849552e-15	0.0	-1.3415298323949636e-06	-6.364965961087307e-12	-0.0	-0.0	-0.0	3.2013594959347685e-05	0.0	-0.0	-0.0	-0.0	-0.0	-0.0	-0.0	0.0	-0.0	-0.0	-0.0	0.0	-0.0	-0.005694053844641851	6.408125261565825e-05	-0.00012174510712232996	-0.0	-0.0	0.0	-2.1964289362985774e-05	-0.0	1.9688528164026896e-16	-0.0	0.00040974253207044895	0.0	-0.0	1.0612037857557893e-29	0.0	0.0	0.0	-0.0	3.364758118979827e-06	-0.0	0.0	0.008149441036043478	-0.0	0.0	0.000295702451202916	0.0	0.0	0.0	-0.0	0.0	-3.5489267593145e-05	6.643547579268918e-16	-0.0	0.0007299668453491309
cg20800441	-0.0	0.0	0.0	-0.0	0.0	-0.0	0.0	-0.0	-0.0	0.0	0.0	-6.130081638384094e-15	-6.354206809277144e-16	0.0	-4.39043881156902e-06	2.2547968796003596e-12	-0.0	0.0	0.0	1.0035960347495601e-05	0.0	0.0	-0.0	0.0	0.0	0.0	0.0	0.0	-0.0	-0.0	-0.0	0.0	-0.0	-0.0	-1.742331606716829e-05	-0.0	-0.0	0.0	0.0	-8.804895229740022e-05	-0.0	-9.189381670656771e-17	-0.0	-0.00011183672274403464	0.0	0.0	3.203735859245504e-30	0.0	0.0	0.0	0.00012097943958505607	-3.8477628850419916e-05	-0.0	-0.0	-0.005414795123379093	0.0	-0.0	4.914202712065401e-06	-0.0	-0.0	-0.0	-0.0	0.0	0.0	-1.1324372692083165e-16	-0.0	-0.0001319400807295401
cg20800509	-0.0	-0.0	0.0	-0.0	-0.0	0.0	-0.0	-0.0	0.0004219164875070331	-0.0	-0.0	6.454916897825406e-15	9.703125843815797e-16	-0.0	-2.5847144243808966e-05	4.595483648496954e-13	0.0	0.0	0.0	-7.840373150215738e-06	0.0	0.0	-0.0	0.0	0.0	0.0	0.0	0.0	-0.0	-0.0	-0.0	0.0	0.0	-0.004382320154000439	1.6767965949168448e-05	0.0	0.0	0.0	0.0	0.00018311891723629483	-0.0	1.1707699456449572e-16	0.0	3.950561793316885e-06	-0.0	-0.0	-9.473015258626196e-30	-0.0	-0.0	-0.0	-0.0006274169177834782	0.0002922310620113633	0.0	-0.0	-0.0016855923613547025	0.0	-0.0	5.89057444969138e-05	0.0	-0.0	-0.0	-0.0	0.0	9.804814574413842e-05	-4.449050963513802e-18	-0.0	-0.0003069858021863975
cg20800606	-0.0	0.0	0.0	0.0	0.0	0.0	0.0	0.0	-0.0	0.0	0.0	4.755024449428531e-15	2.8237988562265475e-16	0.0	-7.625181370248657e-07	2.504182094585292e-13	0.0	0.0	0.0	-0.0	0.0	0.0	0.0	0.0	-0.0	-0.0	-0.0	0.0	0.0	0.0	-0.0	0.0	0.0	-0.0	-2.6416668487375612e-05	0.0	-0.0	0.0	0.0	2.402413690202824e-06	0.0	1.0113366447682981e-16	0.0	-0.00023494148965896706	0.0	0.0	3.184427144169068e-30	0.0	-0.0	0.0	-0.0003600578049019733	-9.223200740886307e-05	0.0	-0.0	-0.01573512837484674	-0.0	0.0	6.713391492116145e-05	0.0	-0.0	-0.0	-0.0	-0.0	-0.0	-1.623882968572712e-17	0.0	-0.00024954465047346376
cg20800660	-0.0	-0.0	-0.0	0.0	0.0	0.0	0.0	-0.0	0.0	0.0	0.0	3.6621058104921536e-15	1.967747443759111e-16	0.0	2.7795852568344646e-06	1.9575083950885344e-12	-0.0	-0.0	-0.0	-0.0	-0.0	-0.0	-0.0	-0.0	-0.0	0.0	-0.0	-0.0	0.0	0.0	-0.0	-0.0	0.0	-0.0013752185324732524	0.0	0.00013118124996480717	-0.0	-0.0	-0.0	-0.00023444737784941908	-0.0	-7.762939559057893e-17	-0.0	9.461478493498555e-05	-0.0	0.0	1.9797582822713642e-30	0.0	0.0	0.0	-9.075349129947605e-05	-0.0004806573641030729	0.0	-0.0	-0.004612172393199217	-0.0	-0.0	-0.0005426714938243709	-0.0	0.0	0.0	-0.0	-0.0	2.9844950469794108e-05	-6.059352705993745e-17	-0.0	6.593473707182106e-06
cg20800663	0.0	0.0	-0.0	-0.0	-0.0	0.0	0.0	-0.0	0.0	-0.0	-0.0	2.5350531956083542e-14	3.0159505017930776e-15	-0.0	-3.39120659659112e-05	-1.0782244130599162e-11	-0.0	-0.0	0.0	1.0360797823533301e-05	0.0	-0.0	-0.0	-0.0	0.0	-0.0	-0.0	-0.0	0.0	-0.0	-0.0	-0.0	-0.0	0.002076436977616434	-0.0	-0.0	0.0	-0.0	-0.0	4.2932697593484946e-05	0.0	4.564387873095067e-16	0.0	0.0002985503090559267	0.0	-0.0	4.5248325162831034e-30	0.0	-0.0	-0.0	0.00041182972779819004	6.947097769165803e-05	0.0	0.0	-0.004106324787028459	-0.0	0.0	0.00018472740140140767	-0.0	-0.0	0.0	-0.0	-0.0	9.825794124739367e-05	4.941391908102516e-16	0.0	0.000563416996042257
cg20800664	-0.0	0.0	0.0	-0.0	0.0	0.0	-0.0	-0.0	-0.0	-0.0	-0.0	4.027442275516073e-15	4.3901081044379417e-16	0.0	-3.1730601811223844e-05	-3.2995790268790367e-12	0.0	0.0	-0.0	-3.0960206419197206e-06	0.0	-0.0	-0.0	-0.0	0.0	-0.0	-0.0	-0.0	-0.0	-0.0	-0.0	-0.0	-0.0	-0.005027032874574864	0.0	-0.0004570509167677444	0.0	0.0	0.0	-0.00013136309841861878	-0.0	-1.1654555155825303e-17	-0.0	-0.0008622004826377803	0.0	0.0	5.8450886133622074e-30	0.0	-0.0	0.0	-0.0007186330636424167	0.00012472752286517616	0.0	0.0	-0.006502330452916305	-0.0	-0.0	0.0001337982989131721	0.0	-0.0	-0.0	-0.0	-0.0	-0.00013362769084129355	-2.5647054057762984e-16	0.0	-3.9800698373401174e-05
cg20800682	0.0	-0.0	-0.0	0.0	0.0	-0.0	0.0	0.0	0.0	-0.0	0.0	-1.1053693632933908e-14	-9.759385306455285e-16	0.0	3.499207013681526e-05	5.737593703386452e-12	-0.0	-0.0	-0.0	0.0	0.0	-0.0	-0.0	-0.0	-0.0	-0.0	0.0	0.0	-0.0	-0.0	0.0	0.0	-0.0	0.0	6.040717232295207e-05	0.00039569645009004804	-0.0	0.0	0.0	2.43176903249403e-05	0.0	-1.7254938288635444e-16	0.0	0.00034289277638347435	-0.0	-0.0	-1.6110897879522865e-30	-0.0	-0.0	-0.0	0.0007727635197238504	5.177905629282487e-05	0.0	-0.0	-0.006841965793939453	0.0	0.0	0.00039716883708057265	0.0	0.0	-0.0	-0.0	-0.0	-2.4374237465832385e-05	-2.6689137404952766e-16	-0.0	0.00028146498978781723
cg20800892	-0.0	0.0	-0.0	-0.0	0.0	-0.0	-0.0	-0.0	0.0	-0.0	0.0	-2.056199708923229e-15	-2.1368115770363803e-16	0.0	-1.064382979107988e-06	3.1439389432987387e-13	-0.0	0.0	0.0	7.827984494223907e-06	0.0	0.0	-0.0	-0.0	0.0	0.0	0.0	0.0	-0.0	-0.0	-0.0	0.0	-0.0	-0.0	-0.0	-0.0	0.0	-0.0	0.0	-3.668615063292163e-05	-0.0	-5.202559060450551e-17	-0.0	-1.3547023031459844e-05	0.0	0.0	-1.4945813646578736e-30	0.0	-0.0	0.0	-9.606251769370605e-05	0.0	-0.0	-0.0	-0.001708816409445947	0.0	-0.0	-8.571076299554963e-06	-0.0	0.0	-0.0	0.0	-0.0	0.0	-8.055737384846732e-17	0.0	1.247654228241232e-05
cg20800956	-0.0	-0.0	-0.0	0.0	-0.0	0.0	-0.0	-0.0	0.0	0.0	-0.0	-1.552062250860971e-14	-1.5753903544593842e-15	-0.0	-3.296512077933334e-05	5.6120352486328846e-12	0.0	-0.0	-0.0	-9.766164749710996e-06	0.0	-0.0	0.0	0.0	0.0	0.0	0.0	0.0	-0.0	-0.0	0.0	0.0	-0.0	-0.003486679525462607	-8.393422234349386e-05	0.0	-0.0	0.0	0.0	0.000313057756307562	-0.0	-3.5444859000922867e-16	-0.0	8.478184195056496e-05	-0.0	-0.0	-3.716776071609361e-30	-0.0	0.0	0.0	0.0006111409729011426	0.0	0.0	0.0	-0.0027513902723495074	0.0	-0.0	-0.0003513747623675713	-0.0	-0.0	0.0	-0.0	-0.0	0.00016875830509535282	-5.696440514642846e-16	-0.0	-0.0009823862731987304
cg20801056	-0.0	0.0	0.0	0.0	0.0	0.0	0.0	0.0	0.0	0.0	0.0	-3.21168019133006e-15	3.110109559860814e-18	0.0	5.0082771115172156e-05	-1.527375342668812e-12	0.0	-0.0	-0.0	-7.227122341300971e-06	0.0	0.0	-0.0	-0.0	-0.0	-0.0	0.0	0.0	-0.0	0.0	0.0	0.0	0.0	-0.007389955666021989	-6.418645212225995e-06	-0.0	-0.0	-0.0	0.0	0.00021677584413281047	0.0	3.095782975923297e-16	0.0	0.00022154845990279544	0.0	-0.0	-1.2497599294998498e-30	-0.0	0.0	0.0	0.0003811564908019635	-0.0002933453325831106	-0.0	-0.0	-0.009255456089818355	0.0	0.0	0.0001058337426039711	0.0	-0.0	-0.0	-0.0	-0.0	-0.0	4.124970687059567e-16	-0.0	-0.0006315122264928428
cg20801293	0.0	-0.0	0.0	0.0	-0.0	0.0	-0.0	0.0	-0.0	-0.0	-0.0	4.635771259887276e-15	4.846493210176078e-16	-0.0	-1.4412056427573078e-06	-1.6444361116712557e-12	-0.0	-0.0	-0.0	-1.5688745715739274e-05	-0.0	-0.0	0.0	0.0	0.0	-0.0	-0.0	-0.0	0.0	0.0	0.0	-0.0	0.0	-0.0	0.0	-0.0	-0.0	0.0	-0.0	3.722589254981488e-05	0.0	7.30052307402932e-17	0.0	1.3732849232372543e-05	-0.0	-0.0	2.4887846193916868e-30	-0.0	-0.0	-0.0	9.431134336829071e-05	-0.00010698579252852171	0.0	0.0	0.0005169789888681979	-0.0	0.0	8.876031010422374e-06	0.0	-0.0	0.0	-0.0	0.0	-0.0	1.8473945859111855e-16	0.0	3.782025978765776e-05
cg20801476	-0.0	0.0	0.0	-0.0	-0.0	-0.0	0.0	0.0	-0.0	-0.0	-0.0	-2.7842377008720018e-15	-2.0952212508003202e-16	0.0	-2.853798741374278e-05	5.347668819083278e-13	0.0	-0.0	0.0	0.0	0.0	0.0	0.0	0.0	-0.0	0.0	-0.0	0.0	0.0	0.0	0.0	-0.0	0.0	0.0	-0.00019134129123647096	-6.0842302334169044e-05	0.0	0.0	0.0	3.6205690613454095e-05	0.0	-8.70193427803903e-17	-0.0	9.203920682102751e-05	-0.0	-0.0	1.465505500244967e-30	0.0	0.0	-0.0	0.00018238892371641715	-0.00036965170758189296	-0.0	0.0	0.001866520253212832	-0.0	0.0	-0.0006822307325750817	-0.0	0.0	-0.0	-0.0	-0.0	0.0	-8.498116987612678e-17	0.0	-0.00018063262078315013
cg20801636	-0.0	0.0	0.0	0.0	0.0	-0.0	0.0	0.0	-0.0	0.0	0.0	9.861772675226077e-16	6.113232669553286e-17	0.0	2.8886450591370764e-06	9.727628833028927e-13	0.0	0.0	0.0	1.3639259540461152e-05	0.0	0.0	-0.0	0.0	0.0	0.0	0.0	0.0	-0.0	-0.0	-0.0	0.0	-0.0	0.0015978581878391082	-4.660021777122863e-05	0.0	-0.0	0.0	0.0	2.5595388416455667e-05	-0.0	-6.219016503343141e-17	-0.0	5.3674528013888046e-05	0.0	0.0	-1.9070755043323217e-30	0.0	0.0	0.0	-0.00014440306722740426	-4.9307859210567014e-05	-0.0	-0.0	-0.001287438645866742	0.0	0.0	-0.00011609355426194888	-0.0	-0.0	-0.0	-0.0	-0.0	-0.0	-9.413185617148476e-17	-0.0	-0.0002378455095402343
cg20801711	0.0	0.0	-0.0	-0.0	0.0	-0.0	-0.0	-0.0	-0.0	0.0	0.0	2.0343726968057384e-15	1.836836212637494e-16	-0.0	5.435723738733585e-06	-3.2039531022009363e-13	-0.0	0.0	-0.0	7.364033783453771e-06	-0.0	0.0	-0.0	0.0	0.0	0.0	0.0	0.0	-0.0	-0.0	-0.0	0.0	-0.0	0.0012096237844309908	5.129487890607977e-05	0.00027872968106697215	0.0	-0.0	-0.0	-5.8346954291347746e-05	-0.0	4.451724479716486e-17	0.0	-1.762198852524561e-05	0.0	0.0	-1.8552929437690484e-30	0.0	-0.0	0.0	0.00019721737115681537	-3.6081657618503523e-06	-0.0	-0.0	0.00043263386828737633	0.0	0.0	0.00019141941965871492	-0.0	-0.0	0.0	0.0	-0.0	0.0	8.809749631363227e-17	0.0	0.00016848787774580983
cg20801751	0.0	-0.0	0.0	0.0	0.0	0.0	-0.0	0.0	0.0	-0.0	-0.0	1.3899565304621219e-14	1.6193079731934624e-15	0.0	1.4717110948578624e-05	-1.1722885146505302e-12	0.0	-0.0	-0.0	-1.1492432536619305e-05	-0.0	0.0	0.0	0.0	0.0	0.0	0.0	-0.0	-0.0	-0.0	-0.0	0.0	-0.0	0.008212003195462024	8.013178372360718e-05	0.00016145526408516603	-0.0	-0.0	-0.0	2.844995020508244e-05	-0.0	3.3186070974964523e-16	0.0	0.0005457823498840002	0.0	-0.0	9.48969658214321e-30	-0.0	-0.0	-0.0	0.0007229155077556077	-7.206980108603699e-05	-0.0	0.0	-0.010377143133858598	0.0	0.0	-7.807004409254186e-05	-0.0	-0.0	3.5757622290939576e-07	-0.0	0.0	-0.0	6.743461865364913e-16	0.0	-0.00023433378462159391
cg20802104	0.0	0.0	0.0	-0.0	0.0	0.0	-0.0	-0.0	-0.0	0.0	0.0	1.1314684054115283e-14	1.3578389924441064e-15	-0.0	-2.907915808967132e-05	-3.0015463748187442e-12	0.0	-0.0	-0.0	1.0581791636491827e-05	-0.0	0.0	0.0	-0.0	0.0	-0.0	-0.0	-0.0	-0.0	-0.0	-0.0	0.0	0.0	0.011354046970370643	6.313912423110544e-06	1.716630586438269e-06	-0.0	-0.0	-0.0	0.00026335479078657304	-0.0	5.582824679437873e-17	0.0	7.150984649345759e-05	-0.0	0.0	5.070631891800409e-30	-0.0	-0.0	0.0	-0.00017437752336332802	-0.0001146639682492483	-0.0	0.0	0.0009520993063723806	0.0	0.0	-8.414915072032832e-05	0.0	0.0	0.0	0.0	-0.0	8.061481381552556e-05	4.881497668285709e-16	0.0	-0.00035233507913630494
cg20802255	0.0	0.0	0.0	-0.0	0.0	-0.0	-0.0	-0.0	-2.5132657191675932e-05	-0.0	-0.0	1.2250633749354134e-14	1.3449329441715478e-15	-0.0	-1.4323080009033019e-05	-5.899713575361899e-12	0.0	0.0	-0.0	-0.0	0.0	0.0	0.0	0.0	0.0	-0.0	-0.0	0.0	-0.0	-0.0	-0.0	0.0	0.0	0.0	-7.867877648290351e-05	-5.147668781173377e-05	0.0	-0.0	0.0	0.00018797971509091997	-0.0	3.5457300277024803e-16	-0.0	-0.00022794038388530138	0.0	0.0	-4.1075786983262596e-30	0.0	0.0	-0.0	8.69710152147236e-06	-0.0005079929752203354	-0.0	0.0	-0.005741823400239876	0.0	0.0	-0.00036776678809216645	0.0	-0.0	-0.0	0.0	-0.0	-0.0	6.384359130718473e-16	-0.0	9.166922807499093e-05
cg20802358	-0.0	-0.0	0.0	-0.0	0.0	0.0	0.0	0.0	0.0	0.0	0.0	-8.617021449303706e-15	-1.1961922055682932e-15	0.0	9.175983384635268e-06	3.3920806562322883e-12	0.0	-0.0	-0.0	9.420751828640391e-06	0.0	0.0	-0.0	-0.0	-0.0	0.0	0.0	-0.0	0.0	0.0	0.0	0.0	0.0	0.0	1.2736822400466742e-05	0.00042233474926708643	0.0	-0.0	-0.0	-5.8591770686775305e-05	-0.0	-1.6494496517614225e-16	0.0	0.00020560236350030282	0.0	0.0	7.517701334736103e-30	0.0	-0.0	0.0	5.5725671041507035e-05	1.6213876874343508e-06	0.0	-0.0	-0.0031445093437150787	0.0	0.0	1.7006686567535918e-06	-0.0	0.0	0.0	0.0	0.0	4.424516366069061e-05	-5.780403184967501e-16	0.0	-0.00012779775708471593
cg20802392	0.0	-0.0	0.0	-0.0	-0.0	0.0	0.0	-0.0	-0.0	-0.0	0.0	9.199896975820923e-15	1.2038902070080574e-15	-0.0	-7.017925407875472e-06	-1.9219952967240483e-12	0.0	-0.0	-0.0	0.0	0.0	-0.0	0.0	0.0	-0.0	0.0	0.0	-0.0	-0.0	-0.0	-0.0	0.0	0.0	0.0014481518260764591	-6.0530139630570484e-05	-0.0	-0.0	0.0	0.0	7.541991380968647e-05	0.0	8.701270015791043e-17	-0.0	0.0002155831340473087	-0.0	-0.0	9.217304099616893e-30	0.0	0.0	0.0	0.0002638957248192405	1.0627790133005089e-05	0.0	0.0	0.008276895403845012	-0.0	0.0	-0.000145377158336999	-0.0	-0.0	0.0	0.0	0.0	0.0	5.762994088203773e-17	0.0	8.489006314072822e-05
cg20802423	-0.0	0.0	-0.0	0.0	0.0	-0.0	0.0	0.0	-0.0	0.0	0.0	1.2363880732322978e-14	1.2537290989910464e-15	0.0	1.7537015115811287e-05	-1.4289425783053287e-12	0.0	0.0	-0.0	0.0	-0.0	0.0	-0.0	-0.0	-0.0	0.0	0.0	0.0	-0.0	-0.0	0.0	0.0	0.0	0.002911319614666874	3.290247557812469e-05	0.00022861238529427416	-0.0	-0.0	-0.0	0.000185276362759779	0.0	2.2814617419025663e-16	-0.0	0.0013993736031196633	0.0	-0.0	-1.2806510782118986e-30	-0.0	-0.0	-0.0	0.0008386911026908383	-0.00017824275323773047	-0.0	0.0	-0.015771505801958883	0.0	-0.0	0.00010967413290368396	0.0	-0.0	-0.0	0.0	-0.0	-6.454309594627532e-05	-8.892406601076125e-17	0.0	-0.0005466973670757281
cg20802710	0.0	0.0	0.0	0.0	0.0	-0.0	0.0	0.0	-0.0	0.0	0.0	1.0084666765753181e-16	1.556399872752293e-17	0.0	9.199181974385545e-06	2.9420684451087047e-13	0.0	0.0	-0.0	0.0	0.0	0.0	-0.0	-0.0	-0.0	0.0	-0.0	0.0	-0.0	-0.0	-0.0	0.0	-0.0	0.002817743865962884	-0.0	6.804968041649077e-05	-0.0	0.0	0.0	9.273626350157463e-05	0.0	-3.5276804164516656e-17	0.0	4.0963401142974544e-05	0.0	0.0	4.775176057414679e-30	0.0	0.0	0.0	0.0001630338924543655	-0.0002669962279549064	0.0	0.0	-0.007901047667188259	0.0	-0.0	-0.00024933088156222396	-0.0	-0.0	-0.0	-0.0	-0.0	-0.0	4.164602768941833e-17	-0.0	-0.000283779831965101
cg20802826	-0.0	-0.0	0.0	-0.0	0.0	-0.0	0.0	0.0	0.0	0.0	0.0	-3.727737409308311e-15	-3.5702697246166063e-16	0.0	-1.9070607956456954e-06	1.0457509717371746e-12	0.0	-0.0	-0.0	-0.0	0.0	0.0	-0.0	0.0	0.0	-0.0	0.0	-0.0	0.0	0.0	0.0	0.0	0.0	0.0028003859973387726	-3.15542917256208e-05	0.0	-0.0	-0.0	0.0	9.71537005638511e-06	-0.0	-6.698184006368e-17	0.0	-0.0010474552968993724	0.0	0.0	4.899473286227655e-30	0.0	0.0	0.0	0.0004140580392618742	-0.0005159297690980049	-0.0	0.0	-0.008009099671957466	-0.0	-0.0	-0.00037692358025223383	0.0	-0.0	-0.0	-0.0	0.0	0.0	-7.925280676397053e-18	0.0	-0.00031138044042703094
cg20803076	-0.0	0.03289791756415496	0.0	0.0	0.0	0.0	0.0	0.0	0.0	0.0	0.0	-2.6436441689786832e-15	-1.3414937231410348e-16	0.0	2.058525699304652e-05	4.795489116661426e-13	-0.0	0.0	-0.0	-0.0	0.0	0.0	-0.0	-0.0	0.0	0.0	-0.0	0.0	-0.0	-0.0	0.0	0.0	-0.0	-0.01038918811082021	-4.2705316641630374e-05	-0.0005163313901156639	-0.0	0.0	0.0	0.00022139521469024303	0.0	2.940165974690561e-17	0.0	0.0005936476003635363	0.0	-0.0	5.325470945070063e-30	-0.0	0.0	0.0	0.00019464059289155605	-0.000766332604346804	-0.0	-0.0	-0.013341902321039682	0.0	0.0	-0.0006191153570018786	0.0	-0.0	0.0	0.0	0.0	-0.00013022006496179157	1.5329526959166926e-16	-0.0	-0.0006210873050731538
cg20803211	-0.0	-0.0	-0.0	0.0	-0.0	0.0	0.0	0.0	-0.0	-0.0	0.0	-1.4953564031588106e-14	-1.754499803514626e-15	0.0	4.24030283833112e-06	7.878711600654607e-12	-0.0	0.00985099986244374	0.0	0.0	-0.0	-0.0	0.0	0.0	-0.0	0.0	0.0	0.0	-0.0	-0.0	-0.0	0.0	-0.0	0.0020810839205289014	2.2844645413661294e-05	5.352465035102521e-05	0.0	-0.0	0.0	0.00011212636524122861	-0.0	-1.9918981437581043e-16	-0.0	-0.0009847212588332624	0.0	0.0	3.492087784276681e-30	-0.0	0.0	0.0	-0.00013795523567041687	-9.749630834827281e-05	0.0	-0.0	-0.017674585330857435	-0.0	-0.0	-0.00014392094366376425	0.0	-0.0	-0.0	-0.0	-0.0	-0.0	-9.432828706493352e-16	-0.0	-0.00040207678745544673
cg20803482	0.0	-0.0	0.0	0.0	-0.0	0.0	0.0	0.0	-0.0	-0.0	-0.0	-3.3424363750128543e-15	-3.0177037951981075e-16	-0.0	-1.574911856154805e-06	4.336037702445333e-13	0.0	-0.0	-0.0	-0.0	-0.0	-0.0	0.0	-0.0	-0.0	-0.0	0.0	0.0	0.0	0.0	-0.0	-0.0	0.0	-0.0	-6.87999725584825e-05	-0.0	0.0	0.0	0.0	-0.00013856766272975245	0.0	-2.094030498013222e-16	0.0	0.0009975711744412941	-0.0	-0.0	-1.0626552928247763e-31	0.0	0.0	-0.0	-0.000308614985916891	0.0002726476937392337	0.0	-0.0	-0.0009270956140557973	-0.0	-0.0	0.0001019255193309011	0.0	0.0	8.388767675235799e-06	0.0	0.0	-0.0	-1.0356595355605137e-16	0.0	2.4982928861013864e-05
cg20803762	0.0	0.0	0.0	0.0	-0.0	0.0	-0.0	0.0	-0.0	-0.0	-0.0	6.7975317197608256e-15	8.139348164472421e-16	-0.0	-6.670191157230483e-06	-5.153189982490301e-12	0.0	0.0	-0.0	-3.2679857046338734e-05	0.0	-0.0	0.0	-0.0	0.0	-0.0	0.0	0.0	-0.0	-0.0	0.0	-0.0	-0.0	-0.0	-2.3538513721506924e-05	3.5621814930374745e-05	-0.0	0.0	0.0	5.476924292109823e-05	0.0	2.3137274389729345e-16	0.0	3.2503974640025754e-05	0.0	-0.0	1.733663286388087e-30	-0.0	-0.0	-0.0	0.0003588986645909257	-0.00018345282830759237	0.0	0.0	-0.0015732189284059588	-0.0	-0.0	8.843256961958276e-06	0.0	-0.0	0.0	-0.0	-0.0	-0.0	3.7558420979191093e-16	-0.0	-0.0002562610717273562
cg20803836	0.0	-0.0	-0.0	-0.0	0.0	0.0	-0.0	-0.0	0.0	-0.0	-0.0	1.844445660040383e-15	3.3784453496982366e-16	0.0	5.047190807569418e-06	-2.020012243056296e-12	0.0	-0.0	-0.0	3.043409058191726e-07	-0.0	0.0	0.0	0.0	-0.0	0.0	0.0	0.0	-0.0	-0.0	0.0	0.0	0.0	-0.000343439068882626	9.123375320134229e-05	0.0	0.0	-0.0	-0.0	2.3730376490926164e-06	0.0	3.057977237015808e-17	0.0	0.00024661878247008844	-0.0	-0.0	9.289834362585273e-31	-0.0	-0.0	0.0	0.0006421485879339922	0.0005673099604756224	0.0	-0.0	0.004160259121468525	-0.0	-0.0	0.0007933786875323244	-0.0	0.0	0.0	-0.0	0.0	0.0	3.4418435539917344e-16	0.0	0.0003262512845484099
cg20803896	0.0	-0.0	0.0	-0.0	-0.0	-0.0	-0.0	-0.0	-0.0	-0.0	-0.0	-8.174401275817203e-15	-8.645338841516055e-16	-0.0	-5.946093538715205e-06	1.5996565754345793e-12	0.0	-0.0	-0.0	-6.553352753981664e-06	-0.0	-0.0	0.0	0.0	0.0	-0.0	-0.0	-0.0	0.0	0.0	0.0	-0.0	-0.0	0.0020256382423306752	-5.572227690594447e-06	5.080631611915431e-05	-0.0	0.0	-0.0	7.785502107791569e-06	0.0	-1.6243582781306302e-16	-0.0	0.0001463541980183433	-0.0	-0.0	1.0926224443414827e-29	-0.0	-0.0	-0.0	-7.604728848989937e-06	-1.361867131266769e-05	0.0	0.0	0.0022416722038827554	-0.0	0.0	-5.226383521905266e-05	-0.0	0.0	0.0	-0.0	-0.0	0.0	-3.108018413455676e-16	-0.0	0.00018799120229251836
cg20803910	0.0	0.0	0.0	0.0	-0.0	0.0	0.0	0.0	-0.0	0.0	0.0	-1.45998216230979e-14	-1.455323311534446e-15	-0.0	-7.54049887167713e-06	2.1726022493669103e-12	-0.0	-0.0	-0.0	-2.6143508489743286e-05	0.0	-0.0	0.0	0.0	0.0	0.0	0.0	-0.0	-0.0	-0.0	0.0	-0.0	-0.0	0.0	-0.00012121811542574048	-0.0	0.0	0.0	-0.0	-2.1476977297308437e-05	-0.0	-1.4904072365967855e-16	-0.0	-0.001576063104205587	-0.0	0.0	2.8581390855898746e-30	0.0	0.0	-0.0	0.00030937714733837257	-0.0003253812004877904	0.0	0.0	-0.00622178893894007	-0.0	-0.0	-0.00014770185209539064	-0.0	0.0	-0.0	0.0	0.0	0.00017672195575081266	6.386869096571339e-18	0.0	-0.00033355354526787116
cg20803931	-0.0	0.0	-0.0	-0.0	0.0	-0.0	-0.0	-0.0	0.0	-0.0	0.0	-3.701503794332475e-15	-3.842828913727574e-16	-0.0	-1.0223963284444998e-05	8.819004546186895e-13	-0.0	0.0	0.0	1.0331351406035963e-05	0.0	0.0	-0.0	-0.0	0.0	0.0	0.0	0.0	-0.0	-0.0	-0.0	0.0	0.0	0.0	-2.5324640309810108e-06	-0.0	0.0	-0.0	0.0	-2.4952040230774056e-05	-0.0	-8.481380811795491e-17	-0.0	-0.00017586072970336814	0.0	0.0	5.497876387753567e-31	0.0	-0.0	0.0	-7.10322076397953e-05	-3.335334869262537e-05	-0.0	-0.0	-0.0019836456092955554	0.0	-0.0	-2.2745218834705717e-05	-0.0	-0.0	-0.0	0.0	-0.0	3.4202473388592176e-05	-4.209263070895332e-17	0.0	-0.0001330450935026141
cg20804005	-0.0	0.0	-0.0	0.0	-0.0	0.0	0.0	0.0	0.0	-0.0	-0.0	-2.9194008642695557e-15	-3.169628093956115e-16	0.0	-2.732313887242177e-06	6.595102491138732e-13	-0.0	-0.0	-0.0	-7.947130033618222e-06	0.0	-0.0	0.0	0.0	0.0	-0.0	-0.0	-0.0	0.0	0.0	-0.0	-0.0	0.0	-0.0014937548944708781	-4.124639728478276e-05	-0.00013560155955056499	-0.0	0.0	0.0	0.00021204563566491424	-0.0	-5.191643954205415e-17	0.0	0.00039415643275274585	-0.0	-0.0	-2.7301672137281936e-30	-0.0	0.0	-0.0	-0.00011906874104769121	-2.625538203009032e-05	-0.0	0.0	-0.001028285255067076	-0.0	0.0	-0.00014801926970538123	0.0	0.0	-0.0	0.0	0.0	1.5995167885043715e-06	-1.4004762516243244e-16	-0.0	0.00020214912477320952
cg20804243	0.0	-0.0	0.0	0.0	-0.0	0.0	-0.0	-0.0	-0.0	-0.0	-0.0	1.3165590900017923e-15	1.88691084349397e-16	0.0	1.2109156420321061e-05	-5.537540100356166e-13	-0.0	0.0	-0.0	0.0	0.0	-0.0	0.0	0.0	-0.0	0.0	-0.0	-0.0	0.0	0.0	-0.0	-0.0	-0.0	-0.006574933832137121	-0.00015700544201027007	-0.00014312331171946046	-0.0	0.0	0.0	-1.8762086846779626e-05	0.0	3.3581292958392284e-17	0.0	0.0003979541657598978	0.0	-0.0	-2.6557879626920278e-30	0.0	0.0	-0.0	0.00039844057156265264	-0.00011915974278845519	0.0	-0.0	-0.006539838790439386	-0.0	-0.0	-0.0003575170411791067	-0.0	0.0	0.0	0.0	-0.0	-0.00010657332594323426	3.772750684358625e-17	-0.0	0.0007458932875122209
cg20804304	-0.0	0.0	-0.0	0.0	0.0	0.0	-0.0	-0.0	0.0	-0.0	-0.0	-4.202584973222623e-16	-1.2147245230833641e-16	0.0	2.680038630707234e-06	1.619156285029485e-12	0.0	0.0	-0.0	1.6720272570094254e-05	-0.0	0.0	-0.0	-0.0	0.0	0.0	-0.0	0.0	-0.0	-0.0	0.0	0.0	0.0	-0.006950199359404402	3.2957220040925066e-05	0.000110060654126877	0.0	0.0	0.0	-0.00011958088379819641	0.0	-1.6818995466936942e-16	-0.0	-2.123499636818129e-05	0.0	0.0	-2.9468922932256014e-30	0.0	-0.0	0.0	-2.6977552755963535e-05	-1.949063645060676e-05	-0.0	-0.0	0.008873015988320816	0.0	-0.0	1.1784156573705093e-06	0.0	0.0	-0.0	0.0	-0.0	0.0	6.289405302694421e-18	0.0	0.0001483715016509146
cg20804448	-0.0	0.0	0.0	0.0	0.0	-0.0	-0.0	0.0	-0.0	-0.0	-0.0	-8.41894429779825e-15	-8.087179956978566e-16	0.0	2.055164334040378e-05	1.6811076748117306e-13	0.0	-0.0	0.0	-2.7944013566268668e-06	-0.0	0.0	-0.0	-0.0	0.0	0.0	0.0	-0.0	-0.0	-0.0	-0.0	-0.0	0.0	-0.0048064978096217835	-4.4440127761418735e-05	-7.876205399761634e-06	0.0	-0.0	-0.0	-6.533252911466044e-05	-0.0	-1.6870978884583484e-16	0.0	0.0010337279678274908	0.0	-0.0	7.065800375572485e-32	0.0	0.0	0.0	0.0009404649613268083	9.606377628961637e-05	-0.0	-0.0	0.010558464160749272	-0.0	0.0	-0.00011923803814105258	-0.0	-0.0	0.0	-0.0	-0.0	-0.0	-1.8842448589741681e-16	-0.0	0.0002385634732009444
cg20804521	-0.0	0.0	-0.0	-0.0	0.0	-0.0	-0.0	-0.0	-0.0	-0.0	0.0	-2.6777829591277247e-15	-2.965547980216845e-16	0.0	-5.210941380813719e-06	1.0032686749799615e-12	0.0	-0.0	0.0	5.176701595350773e-06	0.0	0.0	-0.0	0.0	-0.0	0.0	0.0	-0.0	-0.0	-0.0	-0.0	0.0	-0.0	8.078326508779497e-05	-3.158078775200976e-05	-0.0	-0.0	-0.0	0.0	-8.392729675621562e-06	-0.0	-4.4575412229501033e-17	-0.0	-9.518844916002895e-05	0.0	0.0	4.3111263707253616e-30	0.0	0.0	0.0	-4.4459260385993606e-05	0.0	-0.0	-0.0	0.00039669370165543627	0.0	-0.0	-4.189555071946186e-05	-0.0	0.0	-0.0	0.0	-0.0	-0.0	-5.754526899965608e-17	-0.0	-0.0001706430252813884
cg20804690	0.0	0.0	-0.0	-0.0	0.0	0.0020831524380302722	-0.0	-0.0006875624961643958	0.0	0.0	0.0	2.5932894730160977e-15	6.022616472961123e-16	-0.0	-3.7335530467302735e-05	-2.1953068529951734e-12	0.0	0.0	0.0	0.0	0.0	0.0	-0.0	-0.0	0.0	-0.0	0.0	0.0	-0.0	-0.0	0.0	-0.0	0.0	-0.000545125060920382	-6.440298591157591e-05	0.00031504325060573233	-0.0	0.0	0.0	0.0001621948533684344	0.0	6.437106298470694e-17	0.0	0.0010512159789087508	-0.0	-0.0	-4.7581965861213e-30	-0.0	0.0	0.0	4.933865596134266e-05	0.00010628622727652882	0.0	-0.0	0.0007964594900186972	0.0	0.0	-0.00020122390797070214	-0.0	0.0	-0.0	0.0	0.0	0.00012342865668565797	4.739522574787356e-16	-0.0	-0.0002513885242852069
cg20804694	0.0	0.0	0.0	-0.0	0.0	0.0	-0.0	-0.0	-0.0	0.0	0.0	-4.294187267397559e-15	-3.156510112055118e-16	0.0	-1.4790206055139303e-05	2.3647640424600327e-12	0.0	0.0	0.0	0.0	-0.0	-0.0	-0.0	-0.0	0.0	0.0	-0.0	-0.0	-0.0	-0.0	0.0	0.0	-0.0	-0.00011015799883029218	5.8208910244819795e-05	0.00017143010489534423	-0.0	-0.0	0.0	3.609642054979068e-05	-0.0	-3.031255692834528e-19	0.0	0.00019412264864572746	0.0	-0.0	-4.9519548343852505e-31	0.0	0.0	0.0	0.00016434074276278491	-0.00011921172963240372	-0.0	-0.0	-0.011097302834754916	0.0	0.0	-0.00011634733959891332	-0.0	0.0	0.0	-0.0	-0.0	0.00012014883313513932	-1.1348738602981507e-16	-0.0	0.000263994739191477
cg20804756	-0.0	0.0	-0.0	-0.0	0.0	-0.0	-0.0	-0.0	-0.0	-0.0	0.0	-5.322516481045204e-15	-6.592110007878299e-16	0.0	-5.155936651773029e-06	3.832877315638792e-13	0.0	0.0	0.0	6.5314246720463644e-06	0.0	0.0	-0.0	0.0	-0.0	0.0	0.0	0.0	-0.0	-0.0	-0.0	0.0	0.0	0.0	-1.5576855854739677e-05	-0.0	0.0	0.0	-0.0	-9.205949340595007e-05	-0.0	-8.125678808038314e-17	0.0	-0.00044026671220951486	0.0	0.0	-5.8444146288679616e-30	0.0	-0.0	-0.0	-0.0002344340148611967	-0.00011736592031749678	-0.0	-0.0	-0.0020780714654969326	0.0	-0.0	-0.00014831148207343977	-0.0	0.0	-0.0	0.0	-0.0	0.0	-1.1681254160737384e-16	0.0	-0.0002475924499873604
cg20804785	-0.0	0.0	-0.0	-0.0	0.0	0.0	-0.0	-0.0	0.0	-0.0	0.0	3.0453113943356564e-15	2.997986288426307e-16	0.0	-4.857059215317021e-06	-1.0365534081671967e-12	0.0	0.0	0.0	3.179605131805965e-06	-0.0	0.0	-0.0	-0.0	0.0	0.0	0.0	0.0	-0.0	-0.0	-0.0	0.0	-0.0	-0.0	-3.99844271404331e-06	-0.0	0.0	-0.0	0.0	2.0674076523570343e-05	-0.0	4.290617225091485e-17	-0.0	5.863705660650447e-06	0.0	0.0	3.01574621611e-30	0.0	0.0	0.0	3.099723034157018e-05	-9.829764103345013e-06	-0.0	-0.0	-0.003122886977436547	0.0	-0.0	-8.347631168409825e-05	0.0	-0.0	-0.0	0.0	-0.0	0.0	3.919876829521605e-17	-0.0	-0.0001404923021325669
cg20804820	-0.0	0.0	-0.0	-0.0	0.0	0.0	0.0	-0.0	-0.0	0.0	0.0	2.4221214164796658e-15	3.778014789751582e-16	0.0	8.4453109517948e-06	-1.5861277784752812e-12	-0.0	0.0	0.0	9.196012080464069e-06	0.0	0.0	-0.0	0.0	-0.0	0.0	0.0	0.0	0.0	0.0	0.0	0.0	-0.0	-0.005968061894065912	-0.00010099014487962576	-0.00021838295110430695	-0.0	-0.0	-0.0	-0.00010452614913691841	0.0	-5.999587457082487e-18	-0.0	0.00030370322187635084	0.0	0.0	2.505456406538405e-31	0.0	-0.0	-0.0	0.0006701555255326399	0.0002387844098871556	-0.0	-0.0	-0.005342195318455365	-0.0	-0.0	0.00016940287257202335	-0.0	-0.0	-0.0	-0.0	0.0	4.2360352491302756e-05	-1.3660920997250458e-16	-0.0	0.0
cg20804831	0.0	0.0	0.0	-0.0	-0.0	0.0	-0.0	-0.0	-0.0	-0.0	0.0	5.210289289730785e-15	7.228481279860435e-16	-0.0	-4.267599250817986e-05	-3.2380101787431716e-12	0.0	0.0	0.0	-0.0	0.0	-0.0	0.0	-0.0	0.0	-0.0	-0.0	-0.0	0.0	0.0	0.0	-0.0	-0.0	-0.0010245238150433007	-0.00015110291913809313	0.00011700738895968621	0.0	0.0	0.0	-0.00018829940861573522	-0.0	1.123742057886996e-16	0.0	-0.00024864763773231575	0.0	-0.0	4.589700415e-30	-0.0	-0.0	-0.0	0.0006823155854818107	-0.0004822402133939395	-0.0	-0.0	0.0009462092953446673	0.0	0.0	-0.00037161716783543633	0.0	0.0	-0.0	-0.0	-0.0	3.284615143763578e-05	3.4118423936688226e-16	-0.0	-2.2494383390044093e-05
cg20804861	-0.0	0.0	0.0	0.0	0.0	0.0	-0.0	-0.0	-0.0	0.0	0.0	-1.7533327916112132e-15	-1.523127172861736e-16	-0.0	-2.541723963212562e-06	8.4588783968914e-13	-0.0	-0.0	-0.0	0.0	-0.0	0.0	-0.0	0.0	-0.0	0.0	0.0	0.0	-0.0	0.0	-0.0	0.0	0.0	0.004449836456389555	3.6389498584389784e-05	0.0	-0.0	-0.0	-0.0	-2.217569503155328e-05	0.0	-1.3037064197541023e-16	-0.0	-0.0003833156348279014	0.0	0.0	-1.9389147949162414e-30	0.0	0.0	0.0	0.00021857893848657053	-0.00010719122864724606	-0.0	-0.0	-0.001763197034422112	0.0	0.0	2.63155479711547e-05	-0.0	-0.0	0.0	0.0	-0.0	5.190663154093533e-06	1.698220228126335e-16	-0.0	-0.00014036793533733514
cg20805133	-0.0	0.0	-0.0	-0.0	0.0	-0.0	-0.0	-0.0	0.0	0.0	0.0	5.420876134721954e-16	1.0750124525440166e-16	0.0	2.876177836994752e-07	-1.010874837745419e-12	-0.0	0.0	0.0	7.951027039265675e-06	0.0	0.0	-0.0	-0.0	-0.0	0.0	0.0	0.0	-0.0	-0.0	-0.0	0.0	-0.0	-2.2827588048454857e-05	5.177645665492142e-06	0.0	-0.0	-0.0	0.0	-4.9899496688425324e-05	-0.0	6.440417877648291e-17	-0.0	2.70310741846844e-05	0.0	0.0	6.107356543237288e-30	0.0	-0.0	0.0	-8.148148246787224e-05	1.840448384387278e-05	-0.0	-0.0	-0.0026871904579694908	0.0	-0.0	-1.2567999462229574e-05	-0.0	0.0	-0.0	0.0	0.0	-0.0	8.841363102482195e-17	-0.0	-0.0002016539920166484
cg20805367	-0.0	-0.0	0.0	0.0	-0.0	0.0	0.0	0.0	-0.0	-0.0	-0.0	-1.798980466613723e-16	-8.820642296651879e-17	-0.0	-1.666791583652898e-06	7.51463967908609e-13	-0.0	-0.0	-0.0	-1.1348568423290144e-05	-0.0	-0.0	0.0	-0.0	-0.0	-0.0	-0.0	-0.0	0.0	0.0	0.0	-0.0	-0.0	-0.0	-4.831020229640888e-05	-0.0	0.0	0.0	-0.0	-2.0730397075919196e-05	0.0	-7.112911621445461e-17	0.0	0.00014350591441661677	-0.0	-0.0	9.006973395518152e-30	-0.0	-0.0	-0.0	-6.395848194197712e-05	-5.424990383816892e-05	0.0	0.0	0.00029102716023643156	-0.0	0.0	-7.349602700105222e-05	0.0	-0.0	0.0	-0.0	0.0	-6.365025086781291e-06	-4.6292918443098195e-17	-0.0	2.8656338033214774e-07
cg20805475	-0.0	0.0	-0.0	-0.0	0.0	-0.0	-0.0	-0.0	0.0	0.0	0.0	5.179116465597572e-15	6.25319500838614e-16	0.0	8.164607231748549e-06	-7.404155590646069e-13	-0.0	0.0	0.0	5.349008017645003e-06	0.0	0.0	-0.0	0.0	-0.0	0.0	0.0	0.0	-0.0	-0.0	0.0	0.0	-0.0	0.0	4.926997452120744e-06	9.640514378863224e-05	-0.0	-0.0	0.0	-0.00017035176494097328	-0.0	6.229995969255938e-17	-0.0	-0.0005168352476005808	0.0	0.0	-2.4985199869718105e-30	0.0	-0.0	0.0	-0.000137558384637442	0.00017351153481551685	0.0	-0.0	0.003065393795318512	0.0	-0.0	7.373008980337502e-05	-0.0	0.0	-0.0	0.0	0.0	-0.0	2.0241197582221984e-16	0.0	0.0001103474838565016
cg20805757	0.0	-0.0	0.0	0.0	-0.0	-0.0	-0.0	-0.0	-0.0	0.0	-0.0	6.484894746293413e-15	6.347796162856175e-16	-0.0	-2.805829171565556e-07	-4.069776070530325e-14	0.0	-0.0	-0.0	-9.878286777255503e-06	0.0	-0.0	0.0	0.0	0.0	-0.0	-0.0	-0.0	-0.0	-0.0	0.0	-0.0	0.0	-0.0022455946079787126	-0.0	-0.0	-0.0	-0.0	-0.0	-3.7191305662942335e-05	0.0	1.1195163678103114e-16	0.0	0.00022953067672558532	-0.0	-0.0	4.0001869381665494e-32	-0.0	0.0	-0.0	0.00021665353117986653	-0.00017096206221277812	0.0	0.0	-0.0	-0.0	-0.0	-6.066769559640769e-05	0.0	0.0	0.0	-0.0	-0.0	0.0	9.733624270110956e-17	0.0	0.00026487547226809554
cg20805835	-0.0	-0.0	-0.0	-0.0	0.0	-0.0	0.0	0.0	0.0	-0.0	0.0	8.602095122338293e-15	9.630920916350632e-16	0.0	7.852147930301843e-06	-6.731905877572509e-12	0.0	0.0	0.0	0.0	-0.0	0.0	-0.0	-0.0	-0.0	-0.0	0.0	-0.0	0.0	0.0	0.0	0.0	0.0	-0.005459958202794577	-0.00011815572804764928	-0.0005420148535678025	0.0	0.0	0.0	-0.00013487996312571928	0.0	1.4031390903721367e-16	-0.0	0.0008588047385000906	-0.0	-0.0	2.6318833801054533e-30	0.0	0.0	0.0	0.00022475818411238528	-0.00035317799281500933	0.0	-0.0	0.005202091895004057	0.0	-0.0	-0.00017493836395536907	-0.0	0.0	-0.0	-0.0	0.0	0.0	3.787886495088723e-16	-0.0	-1.5593716448556048e-05
cg20806085	-0.0	0.0	-0.0	-0.0	-0.0	0.0	-0.0	-0.0	-0.0	-0.0	-0.0	5.473456666405678e-15	5.9991541431243705e-16	0.0	-5.2376807686019155e-06	-3.7956512754892186e-12	0.0	0.0	-0.0	2.1835349398984703e-07	-0.0	-0.0	-0.0	-0.0	-0.0	0.0	0.0	0.0	0.0	0.0	-0.0	-0.0	-0.0	0.0	-4.676744456706566e-05	6.183235163334397e-05	0.0	-0.0	-0.0	-5.7860197478263165e-05	-0.0	8.572428552100987e-17	0.0	9.362200188063794e-05	-0.0	-0.0	6.759431972835008e-30	0.0	0.0	0.0	-0.0007048102776694952	2.6404598569663324e-05	0.0	-0.0	0.003101418973244083	-0.0	-0.0	-0.00015386811363801326	0.0	0.0	-0.0	0.0	-0.0	0.0001578183751566084	2.2075727373647243e-16	0.0	0.00019303016822987332
cg20806140	0.0	-0.0	0.0	0.0	0.0	0.0	-0.0	-0.0	0.0	-0.0	0.0	-1.1266253901021712e-14	-1.3950992660434197e-15	-0.0	-1.4843433889262828e-05	5.927947434160786e-12	-0.0	0.0	-0.0	-1.794207441819633e-05	-0.0	0.0	0.0	-0.0	-0.0	-0.0	0.0	0.0	0.0	0.0	0.0	-0.0	0.0	-0.005931143069917625	-5.051983711759679e-05	-0.00036348401870978087	0.0	0.0	0.0	0.0002946523493638257	-0.0	-1.723560126773209e-16	0.0	0.00037601573566776103	-0.0	-0.0	3.526474811390382e-30	-0.0	0.0	0.0	0.000329295285945401	-3.0379950816699644e-05	0.0	-0.0	-0.01676318974077643	0.0	0.0	0.0001991909270525303	-0.0	-0.0	-0.0	-0.0	-0.0	1.2000480132575129e-05	-6.520115135469134e-16	-0.0	0.0005737443366167567
cg20806172	0.0	-0.0	0.0	-0.0	0.0	-0.0	0.0	0.0	-0.0	-0.0	-0.0	-7.964103147485289e-16	3.781209211802856e-17	0.0	-1.0906469043417223e-05	-1.7599627697701886e-12	0.0	0.0	0.0	1.556248054693739e-05	0.0	0.0	-0.0	-0.0	-0.0	0.0	-0.0	-0.0	-0.0	-0.0	0.0	0.0	-0.0	-0.0	-9.36147122591069e-05	-0.0002632126189910363	0.0	-0.0	-0.0	-0.00028325798436578265	-0.0	1.7242537247615835e-16	0.0	0.0005364109083982821	0.0	0.0	-6.784096624063728e-30	0.0	-0.0	0.0	0.0006509040152397226	0.00015229252667338107	0.0	-0.0	0.010454523305477425	0.0	0.0	6.671906671060522e-05	0.0	-0.0	-0.0	-0.0	-0.0	-0.0	-4.8033865806735e-17	-0.0	0.0004803734326648574
cg20806175	-0.0	-0.0	-0.0	0.0	-0.0	0.0	0.0	0.0	-0.0	-0.0	-0.0	7.958245229850122e-16	1.1297094353296629e-16	-0.0	-2.1742422212573113e-06	-3.698465569646656e-13	-0.0	-0.0	-0.0	-1.7546218474728656e-05	0.0	-0.0	0.0	0.0	0.0	-0.0	-0.0	-0.0	0.0	0.0	0.0	-0.0	0.0	-0.0	-1.4753840187619794e-05	-2.395085506626498e-05	0.0	-0.0	-0.0	3.088661369747273e-05	0.0	-8.23122211944105e-18	0.0	8.697886259843335e-06	-0.0	-0.0	3.1713485175482345e-30	-0.0	0.0	-0.0	4.2032713553950424e-05	-3.973351317620532e-05	0.0	0.0	0.0012983220218331778	-0.0	0.0	-3.915795703721074e-05	0.0	-0.0	0.0	-0.0	-0.0	0.0	5.33925710242886e-17	0.0	2.940101486802248e-05
cg20806180	-0.0	0.0	0.0	-0.0	0.0	0.0	0.0	-0.0	0.0	0.0	0.0	-4.102727508473992e-15	-4.79773337670266e-16	0.0	2.5694066548240806e-06	1.0863410195727403e-12	-0.0	0.0	-0.0	1.2080783456434949e-05	0.0	0.0	-0.0	-0.0	0.0	0.0	0.0	0.0	-0.0	-0.0	0.0	0.0	-0.0	0.0	2.76679391532114e-05	7.87595131083498e-05	-0.0	0.0	0.0	-1.8116405484096512e-05	-0.0	-2.2130185873543437e-17	-0.0	0.00013457494596000061	0.0	0.0	-2.028851484211726e-30	0.0	-0.0	0.0	1.8762986261383076e-05	8.281907496047258e-05	0.0	-0.0	-0.0014293216864022396	0.0	-0.0	8.251650057780285e-05	-0.0	0.0	-0.0	0.0	0.0	0.0	-1.0583678078681682e-16	0.0	-7.07266857661453e-05
cg20806432	0.0	0.0	0.0	-0.0	0.0	-0.0	-0.0	-0.0	-0.0	-0.0	-0.0	-7.496217714041827e-15	-8.349670125357669e-16	-0.0	-2.3299457619287447e-05	4.624083533253615e-12	0.0	0.0	0.0	1.7463852294340394e-05	0.0	0.0	-0.0	-0.0	0.0	-0.0	-0.0	-0.0	-0.0	-0.0	0.0	0.0	0.0	-0.0	-0.00020055371128682852	-0.00028874460681003523	0.0	-0.0	-0.0	-0.0003156318335167046	-0.0	-1.44175566992261e-16	0.0	0.0002871096539038786	0.0	0.0	1.082980523925239e-29	0.0	0.0	0.0	0.00031885992182095947	-0.00021058750823333295	-0.0	-0.0	0.0062207950643100715	0.0	0.0	-0.00020720131479359368	0.0	0.0	0.0	0.0	0.0	-0.00013837515380873427	-2.267616727958485e-16	-0.0	0.0006165191228685159
cg20806436	0.0	-0.0	0.0	0.0	0.0	0.0	0.0	0.0	-0.0	0.0	0.0	8.222822925560616e-15	1.0841332580305126e-15	0.0	1.1479249681184888e-05	-2.9480202433889075e-12	0.0	-0.0	0.0	6.0247087633241195e-06	-0.0	0.0	-0.0	0.0	0.0	0.0	0.0	0.0	-0.0	-0.0	0.0	0.0	0.0	-0.0	1.5653936132563744e-05	0.00023123865393050259	-0.0	0.0	-0.0	4.8104600580029074e-05	-0.0	1.5159740482727014e-16	0.0	2.763605867831923e-05	-0.0	0.0	-7.900601379509747e-30	0.0	0.0	0.0	0.00016545148748864908	3.6628868241804234e-05	-0.0	0.0	-0.003912165222771656	0.0	0.0	-5.391170648172159e-05	-0.0	0.0	0.0	0.0	0.0	5.3664728224656405e-05	2.0844604800177634e-16	-0.0	0.0
cg20806492	-0.0	0.0	0.0	0.0	0.0	-0.0	0.0	0.0	0.0	0.0	0.0	-8.880846553253888e-15	-9.371448187572924e-16	0.0	-8.499245763748849e-06	-6.007930217972422e-14	-0.0	-0.0	-0.0	-0.0	0.0	0.0	-0.0	-0.0	-0.0	0.0	0.0	0.0	-0.0	-0.0	0.0	0.0	0.0	-0.008067589797880692	-0.00012190344221583161	-0.0005786285204357009	0.0	-0.0	0.0	0.00034554593039507804	0.0	-1.992508429889885e-16	-0.0	0.0006816763608479434	0.0	-0.0	5.986632558048421e-30	-0.0	0.0	0.0	0.00028519138339845335	-0.00023865238536742743	-0.0	0.0	-0.01172884524796853	0.0	0.0019489764541750288	-0.0003119889151117851	0.0	-0.0	-0.0	-0.0	0.0	-0.0	-5.188632153288548e-16	-0.0	-0.0005772972395390143
cg20806725	-0.0	-0.0	-0.0	-0.0	-0.0	-0.0	0.0	0.0	-0.0	-0.0	-0.0	-2.3425560411388464e-15	6.183701771214295e-18	-0.0	-1.935458295872227e-05	-1.3370036052366934e-12	0.0	-0.0	0.0	-1.4855434325729154e-05	-0.0	0.0	-0.0	0.0	-0.0	0.0	-0.0	0.0	0.0	0.0	0.0	0.0	0.0	-0.00017485127888513307	-9.887194288540187e-05	0.00028415357195917576	0.0	-0.0	-0.0	-0.0001370016092416979	-0.0	-2.514676754040694e-16	0.0	-0.0007558064841137132	0.0	0.0	-4.4149591450692344e-30	-0.0	-0.0	-0.0	-8.667058845251468e-05	-8.798329258526634e-06	-0.0	0.0	0.008916078574811895	0.0	-0.0	-0.00031419734765450507	0.0	-0.0	-0.0	-0.0	-0.0	0.0	6.713656479986574e-17	-0.0	-0.00030163308259944095
cg20807000	-0.0	-0.0	-0.0	0.0	-0.0	-0.0	0.0	0.0	0.0	-0.0	0.0	2.6833782536211563e-14	3.183992248934795e-15	-0.0	-9.7427116454522e-07	-1.196266505068367e-11	0.0	0.0	-0.0	-0.0	-0.0	0.0	-0.0	-0.0	-0.0	0.0	0.0	0.0	-0.0	0.0	0.0	-0.0	-0.0	-0.0032709490893491197	9.100884390826644e-05	0.00015116009017348338	-0.0	0.0	0.0	-8.827695932344399e-05	-0.0	5.496277401838573e-16	-0.0	-2.814589534982809e-05	0.0	0.0	1.4646580288221522e-29	0.0	-0.0	-0.0	2.587164779766489e-05	-0.00045456119053018465	-0.0	-0.0	-0.010391733217300064	0.0	0.0	-0.0003693085443026038	-0.0	-0.0	0.0	0.0	-0.0	-0.0001216359578455864	8.823548350350294e-16	-0.0	-0.000384589306582773
cg20807055	-0.0	-0.0	-0.0	0.0	-0.0	0.0	-0.0	-0.0	0.0	-0.0	-0.0	1.3097035715635421e-14	1.220700086824128e-15	-0.0	1.1495452847675301e-06	-1.72022785997957e-12	-0.0	-0.0	-0.0	-5.191987574845453e-06	-0.0	-0.0	-0.0	-0.0	0.0	-0.0	0.0	0.0	0.0	0.0	-0.0	-0.0	0.0	0.0028022839793341373	-2.2062160207947176e-05	0.0	0.0	-0.0	-0.0	8.228780980959794e-05	-0.0	1.45490952471161e-16	0.0	0.0013981728522247652	-0.0	-0.0	2.7108702130049066e-30	0.0	-0.0	-0.0	-0.0002791195196271592	3.7189473938285026e-05	-0.0	-0.0	-0.007006998313215228	-0.0	0.0	-9.471382850150908e-05	-0.0	-0.0	0.0	0.0	0.0	0.0	1.2202318128069692e-16	0.0	-0.00046191186375784733
cg20807111	0.0	0.0	-0.0	-0.0	-0.0	-0.0	-0.0	-0.0	-0.0	-0.0	-0.0	-9.184843860180435e-15	-1.0919252593890143e-15	-0.0	-3.363817705518807e-05	3.119361254987007e-12	-0.0	0.0	0.0	-0.0	0.0	-0.0	0.0	-0.0	0.0	-0.0	-0.0	0.0	-0.0	-0.0	-0.0	-0.0	-0.0	-0.0021125190322977055	-0.000119010573727097	-2.8713616935700955e-06	0.0	-0.0	-0.0	-4.13096826671767e-05	0.0	-4.2033109257007834e-17	0.0	-0.0005893966606519108	0.0	0.0	3.57127671157029e-30	0.0	-0.0	-0.0	-0.00030536705413378715	0.00016172642163483856	0.0	0.0	-0.0025475333785864606	0.0	0.0	-2.4216456769783106e-05	-0.0	0.0	-0.0	0.0	-0.0	0.00015867617781213273	-5.835836585477364e-16	0.0	0.00017444493732286762
cg20807225	-0.0	0.0	0.0	-0.0	0.0	-0.0	0.0	0.0	-0.0	-0.0	0.0	-1.655790831290781e-15	-1.9067277871384093e-16	0.0	-2.8234884036289733e-05	5.181621751514303e-13	0.0	0.0	0.0	9.461988843618609e-06	0.0	0.0	-0.0	-0.0	-0.0	0.0	-0.0	0.0	0.0	0.0	-0.0	0.0	-0.0	0.0018418636221024642	-0.0001179616179506768	0.0	-0.0	-0.0	0.0	5.3092952084866e-05	0.0	3.4327236575607583e-17	-0.0	-0.00048465681363577836	0.0	0.0	5.3409143104810176e-30	0.0	0.0	0.0	0.0005570426900989242	-0.0002568066321697632	-0.0	0.0	0.00385877353530793	0.0	-0.0	-0.00047155847410422996	0.0	-0.0	-0.0	0.0	-0.0	0.0	-1.5699434089778834e-16	-0.0	-4.5381886481096535e-05
cg20807263	-0.0	0.0	3.4822807963907984e-05	0.0	0.0	0.0	-0.0	-0.0	-0.0	0.0	-0.0	-1.3430670946808326e-14	-1.6172516917156953e-15	-0.0	-3.6430476099213414e-05	5.8392627388055825e-12	-0.0	0.0	-0.0	-0.0	-0.0	0.0	0.0	0.0	0.0	0.0	0.0	0.0	-0.011083979102529232	-0.0020752281493450204	-0.0	0.0	0.0	-0.0033536347448123787	0.0	6.606769272327747e-05	0.0	-0.0	-0.0	-4.146419632505828e-05	-0.0	-3.5331246391232294e-16	-0.0	-0.00013177571546600195	0.0	0.0	-4.298820616949375e-30	0.0	0.0	0.0	0.0003878553377664028	-0.0005077818403865212	0.0	-0.0	0.0004603049784172332	-0.0	0.0	-0.0003567339347368688	0.0	-0.0	-0.0	0.0	-0.0	0.0001279619579881993	-5.115424969683221e-16	-0.0	-0.0007547412984374483
cg20807298	-0.0	0.0	0.0	0.0	-0.0	0.0	0.0	0.0	-0.0	0.0	0.0	-2.981192264783172e-15	-2.2266008847132097e-16	-0.0	-1.8159086602169294e-05	-3.131345055340581e-15	0.0	0.0	-0.0	-1.889937569796347e-05	-0.0	-0.0	0.0	0.0	-0.0	0.0	0.0	0.0	0.0	0.0	-0.0	-0.0	0.0	0.0	1.6582915221387728e-06	8.171325001317188e-05	0.0	0.0	0.0	-3.136369410985569e-05	-0.0	-2.0047743025237746e-16	-0.0	-0.0006859462917348855	0.0	0.0	3.7252085962601046e-30	0.0	0.0	0.0	-0.0006696945890929145	-0.0003475221870699948	0.0	-0.0	-0.01909409578572117	-0.0	-0.0	-9.808365599248565e-05	0.0	0.0	-0.0	0.0	0.0	-0.00041381072487584817	-1.693003889370808e-16	0.0	2.521743193946745e-05
cg20807790	0.0	0.0	0.0	0.0	0.0	0.0	-0.0	-0.0	-0.0	0.0	0.0	4.643044730267169e-15	4.475665222336812e-16	0.0	5.4899187545869614e-06	-1.6387103132794299e-12	0.0	0.0	0.0	9.672866398801091e-06	-0.0	0.0	-0.0	0.0	0.0	0.0	0.0	0.0	-0.0	-0.0	-0.0	0.0	-0.0	0.0	1.3596141384881086e-05	0.0	0.0	-0.0	-0.0	-8.925517952617714e-05	-0.0	7.965005764340087e-17	-0.0	-0.00028056553155010486	0.0	0.0	3.961637331316643e-30	0.0	-0.0	0.0	0.00017539799788221028	0.0001771067073891043	-0.0	-0.0	-0.003963346225497636	0.0	-0.0	-3.2939720476319417e-06	-0.0	-0.0	-0.0	-0.0	-0.0	0.0	3.041001361169145e-16	0.0	-0.0
cg20807832	-0.0	0.0	0.0	-0.0	-0.0	0.0	-0.0	-0.0	0.0	-0.0	-0.0	-4.683576330767577e-15	-7.230511916401683e-16	-0.0	-1.8021289947099892e-06	3.0802441855384387e-12	-0.0	-0.0	-0.0	-1.149535188259563e-05	-0.0	0.0	-0.0	-0.0	0.0	0.0	0.0	0.0	-0.0	-0.0	0.0	-0.0	-0.0	0.0003558878646826562	5.622992940415793e-05	0.00027178887424202043	-0.0	0.0	0.0	-0.00015323071855692956	-0.0	-5.603942195882425e-18	-0.0	3.6784928377754533e-05	0.0	0.0	-7.447453922357846e-30	-0.0	-0.0	-0.0	-0.0002167134490846934	-0.0007334746954457574	0.0	0.0	-0.011718964737018908	-0.0	-0.0	2.3187000351968136e-05	0.0	0.0	-0.0	-0.0	0.0	-0.00010691803859640131	-1.0660979893995818e-17	0.0	0.0003030387559810241
cg20807852	0.0	0.0	0.0	-0.0	-0.0	0.0	-0.0	-0.0	0.0	-0.0	-0.0	6.962851635831516e-15	9.877917722072323e-16	-0.0	-3.289562446706119e-05	-4.72200157829295e-12	0.0	-0.0	0.0	-1.987834207021804e-05	0.0	-0.0	0.0	0.0	-0.0	-0.0	-0.0	0.0	-0.0	-0.0	0.0	-0.0	-0.0	0.0	-7.672635487877578e-08	-0.0	-0.0	0.0	0.0	8.040373400460206e-05	0.0	1.112368586879424e-16	-0.0	0.0004065406717780051	0.0	-0.0	-5.05466998903436e-30	-0.0	0.0	0.0	0.0006105152092755732	-0.00025870689929641125	-0.0	0.0	0.0018131759828754264	0.0	-0.0	-0.00030751017563039867	-0.0	-0.0	0.0	0.0	-0.0	2.8577978900842024e-06	-4.295855250809451e-17	-0.0	0.00015240180578199748
cg20808323	-0.0	0.0	-0.0	0.0	0.0	-0.0	0.0	-0.0	0.0	0.0	0.0	1.4761576557544474e-15	2.7228427197214583e-16	0.0	1.818090203507898e-05	-9.45717829273965e-13	0.0	0.0	0.0	3.517992299012968e-06	0.0	0.0	0.0	0.0	-0.0	0.0	-0.0	0.0	0.0	0.0	0.0	0.0	0.0	0.005320302769240921	2.7039438703202448e-05	0.00024507811526787643	0.0	-0.0	-0.0	-0.0001681910778827268	0.0	1.8749399594438598e-16	-0.0	-0.0004962566795710894	0.0	0.0	1.1287783101106511e-30	-0.0	0.0	0.0	-0.0005115496839355753	0.00030335342798068287	0.0	0.0	0.011213583656264983	0.0	-0.0	0.00034589637294330953	0.0	-0.0	0.0	0.0	0.0	-0.0001928511282345368	1.215368152827989e-16	0.0	0.00020296773553105568
cg20808711	-0.0	-0.0	-0.0	0.0	-0.0	0.0	-0.0	-0.0	-0.0	-0.0	-0.0	-1.083272333876661e-16	9.556701962749511e-17	-0.0	-1.8997006427720438e-06	-8.675778615765662e-13	0.0	-0.0	0.0	-1.2819891634792745e-05	0.0	-0.0	0.0	0.0	0.0	-0.0	-0.0	-0.0	0.0	0.0	-0.0	-0.0	-0.0	0.0001395536768894072	-6.771607717380314e-05	-1.6197688414376435e-05	0.0	-0.0	-0.0	-1.4378578283722195e-06	-0.0	-2.1752615834736744e-17	0.0	-5.437474899413158e-06	-0.0	-0.0	-2.158894322026953e-30	-0.0	-0.0	-0.0	8.863606648862287e-06	-0.00013257645592384664	0.0	0.0	0.0014316484525581706	-0.0	0.0	-0.00011494272924813391	0.0	-0.0	0.0	-0.0	0.0	0.0	6.517933781376241e-17	0.0	-8.147462129275397e-06
cg20809087	-0.0	0.0	0.0	0.0	0.0	-0.0	0.0	0.0	0.0	-0.0	0.0	-1.2374937261671848e-15	1.9718535080284953e-16	-0.0	-3.1640026574025534e-05	1.848118344492784e-12	-0.0	0.0	0.0	-0.0	0.0	0.0	-0.0	-0.0	0.0	0.0	-0.0	0.0	0.0	-0.0	-0.0	0.0	0.0	0.004691678848566255	-8.24815375120343e-05	0.0001949323881278176	-0.0	-0.0	-0.0	2.4327643267505678e-05	0.0	-9.338429721926195e-17	-0.0	-0.0007007243905382319	0.0	0.0	-1.3994154302074402e-29	0.0	-0.0	0.0	0.00020522064111013833	-0.0004243182385519961	-0.0	0.0	0.004142390711025238	0.0	-0.0	-0.0006200355773363663	0.0	0.0	-0.0	-0.0	-0.0	0.00016633410216883648	-1.410666462312449e-16	0.0	0.0002867918907574012
cg20809224	0.0	-0.0	4.381788006583413e-06	0.0	-0.0	-0.0	-0.0	-0.0	0.0	0.0	-0.0	-8.571041868806731e-15	-1.0455450089015462e-15	0.0	1.468950772990401e-06	3.2488497039850275e-12	0.0	-0.0	0.0	-2.6814560078192543e-06	-0.0	-0.0	-0.0	-0.0	0.0	0.0	-0.0	0.0	-0.0	-0.0	0.0	0.0	0.0	0.0016789145790730331	0.0001347029056655167	0.0002901587884391935	0.0	0.0	-0.0	-7.659326501850407e-05	0.0	-2.1427038022902553e-16	0.0	0.00015814140620679754	-0.0	0.0	6.669151682440737e-30	-0.0	-0.0	-0.0	0.00018939072431742033	-0.00016023669449380097	0.0	0.0	-0.0031196294902335773	-0.0	0.0	0.0002197560704940201	0.0	-0.0	-0.0	0.0	0.0	-0.0	-1.8631991461614522e-16	-0.0	0.0005786305738961707
cg20809227	0.0	0.0	-0.0	-0.0	0.0	-0.0	0.0	0.0	0.0	-0.0	0.0	-9.44410137793408e-15	-8.462383597990765e-16	0.0	9.935566445877668e-06	2.996456918865367e-12	-0.0	0.0	-0.0	3.165744830877469e-05	-0.0	0.0	-0.0	-0.0	0.0	-0.0	-0.0	-0.0025215573653128943	0.0	0.0	-0.0	0.0	-0.0	0.003408524661099064	3.9400088295507274e-05	-0.00022621563181643068	0.0	-0.0	-0.0	-0.0001492337503302513	-0.0	-1.8395778073790428e-16	0.0	-3.491277551712707e-05	0.0	0.0	4.110223740133371e-30	0.0	0.0	0.0	0.0002806782096860419	0.0006785034343099265	0.0	-0.0	0.013507719235263694	-0.0	0.0	0.0005522390782600585	-0.000213760568436332	0.00024111471973712145	0.0	-0.0	-0.0	0.00020854595594109514	-4.298462063150577e-16	-0.0	0.0010689458622987983
cg20809238	-0.0	-0.0	-0.0	-0.0	0.0	-0.0	0.0	0.0	0.0	0.0	0.0	-1.0951710543197564e-14	-1.225538760707529e-15	-0.0	-1.0006332108858042e-06	4.42761931735552e-12	-0.0	-0.0	-0.0	0.0	0.0	0.0	0.0	0.0	-0.0	0.0	0.0	0.0	-0.0	-0.0	0.0	0.0	-0.0	-0.0005799517362305014	-0.00010997053213599078	-0.0003693659080086557	-0.0	-0.0	-0.0	0.00019921124570213531	-0.0	-2.522544735612283e-17	0.0	0.0010289021878436414	-0.0	-0.0	-3.515040553132687e-30	-0.0	-0.0	-0.0	4.3040619394026365e-05	0.0006668207785412766	0.0	0.0	-0.0007283603573108229	-0.0	-0.0	0.0006782883693812392	-0.0	-0.0	-0.0	-0.0	0.0	0.0	-1.4081425805816629e-16	0.0	-0.0005263621362066137
cg20809378	-0.0	0.0	0.0	-0.0	-0.0	-0.0	0.0	0.0	-8.28753297200634e-06	-0.0	-0.0	-2.5358487542911018e-15	-1.890545236491988e-16	-0.0	-2.5244397690256012e-05	1.1611787761343389e-12	-0.0	0.0	0.0	0.0	0.0	0.0	-0.0	0.0	0.0	0.0	-0.0	0.0	-0.0	-0.0	-0.0	0.0	0.0	0.00322062741556895	-0.00012080620793489545	0.0	0.0	-0.0	-0.0	-5.1529399651979365e-05	-0.0	3.4683354701189304e-17	-0.0	-0.0003360534519475402	0.0	0.0	8.053468926613215e-31	0.0	0.0	0.0	0.00016181674758862483	-0.0007065849875174979	-0.0	0.0	0.001306331628361375	-0.0	-0.0	-0.0006858268217219327	0.0	-0.0	-6.014423569836549e-06	-0.0	-0.0	0.00017650371890228842	-4.707568640923496e-16	-0.0	0.00011619927539953967
cg20809413	-0.0	-0.0	0.0	0.0	-0.0	0.0	-0.0	-0.0	-0.0	-0.0	-0.0	6.745116462135239e-15	4.4217821907707987e-16	-0.0	-3.9366494413516064e-05	-5.39749767817551e-14	0.0	-0.0	0.0	-1.70593465906731e-05	0.0	-0.0	0.0	-0.0	0.0	-0.0	-0.0	-0.0	0.0	0.0	-0.0	-0.0	-0.0	0.0020746669984407283	6.758818324339595e-05	-0.0001089112586303475	-0.0	0.0	-0.0	-1.7300363751493587e-05	0.0	3.1731981438386973e-18	0.0	0.00016643806260969792	-0.0	0.0	1.2396986895797148e-30	-0.0	-0.0	-0.0	-0.00021928536229236391	-2.9239492922657948e-05	0.0	-0.0	0.0002859341847992578	0.0	0.0	-0.0004918571347525877	-0.0	0.0	0.0	0.0	-0.0	-0.0	2.9752887161896314e-16	-0.0	-5.7400240207599186e-05
cg20809427	-0.0	0.0	0.0	-0.0	0.0	-0.0	-0.0	0.0	-0.0	0.0	0.0	-6.666018150261598e-15	-6.917094880434263e-16	-0.0	-2.0589669469230197e-05	-5.568708696522894e-13	0.0	0.0	-0.0	0.0	-0.0	0.0	-0.0	-0.0	0.0	-0.0	0.0	0.0	-0.0	-0.0	0.0	0.0	0.0	-0.0024881049399841614	3.353875748654042e-05	0.00026330410228290666	0.0	-0.0	-0.0	-8.25616455232988e-05	-0.0	-1.1253761172333223e-16	-0.0	-0.0005733852134435621	0.0	0.0	-2.1511423699454693e-30	0.0	-0.0	-0.0	-0.00014483011260853218	4.764138299719377e-05	-0.0	-0.0	-0.0018108116743195215	0.0	0.0	1.665020618824602e-05	0.0	-0.0	0.0	-0.0	-0.0	0.00014301241021854157	-3.4235384043128434e-16	-0.0	-0.0005406361466174147
cg20809429	0.0	-0.0	0.0	0.0	-0.0	-0.0	-0.0	-0.0	-0.0	-0.0	-0.0	5.4026637867793975e-15	7.145132143305029e-16	-0.0	1.200372461779051e-05	-3.3253104014916525e-12	0.0	0.0	-0.0	-2.1841980703441683e-05	0.0	0.0	0.0	0.0	-0.0	0.0	0.0	-0.0	-0.0	-0.0	0.0	-0.0	0.0	-0.005846598431594306	-0.00011307060809417156	-0.0004950285476566862	0.0	-0.0	-0.0	-0.00010183197131613574	-0.0	6.399580914145438e-17	-0.0	-0.0003555217889797147	-0.0	0.0	-5.523527554111459e-30	0.0	-0.0	-0.0	0.0002596561475643507	0.0007875151825762175	0.0	0.0	0.010531831779972906	0.0	-0.0	0.0005484331588048084	0.0	0.0	-0.0	-0.0	-0.0	-0.0	1.617982760634015e-16	0.0	-0.0004627588995971553
cg20809661	-0.0	-0.0	-0.0	0.0	0.0	-0.0	0.0	-0.0	-0.0	-0.0	0.0	9.091012553064415e-15	8.708592749601508e-16	0.0	-8.534879556819725e-06	-1.5339797893294634e-12	0.0	-0.0	0.0	2.286089055099331e-05	-0.0	0.0	-0.0	-0.0	-0.0	0.0	0.0	-0.0	-0.0	-0.0	-0.0	-0.0	-0.0	0.0	-5.1704336357684915e-05	-8.200146957950235e-05	-0.0	0.0	0.0	-0.00015786681443841167	0.0	1.9843577119088007e-16	-0.0	0.0008238265239899428	0.0	0.0	-1.9717194651241168e-30	-0.0	-0.0	-0.0	0.00036505017717622986	0.0004031777445878794	0.0	-0.0	0.004568671856428294	-0.0	-0.0	-0.00022951714873354064	-0.0	-0.0	-0.0	-0.0	-0.0	-0.0	1.3934951736937107e-16	-0.0	-0.0006667480561246819
cg20809690	0.0	-0.0	-0.0	0.0	0.0	0.008341596253708655	-0.0	-0.0	-0.0	-0.0	-0.0	9.39284496574684e-15	1.0004697228802121e-15	-0.0	-2.057874408512555e-05	-3.117696533556748e-12	-0.0	0.0	-0.0	-1.8276573885201654e-05	0.0	-0.0	-0.0	-0.0	0.0	-0.0	-0.0	-0.0	-0.0	-0.0	-0.0	-0.0	0.0	0.003653368413622513	0.0001673486953914372	0.00022963292366812925	0.0	-0.0	-0.0	2.1832755097373023e-05	-0.0	5.913437578564976e-17	-0.0	-0.000643639534116755	-0.0	0.0	2.086354987161317e-31	-0.0	-0.0	0.0	2.7591247656310966e-05	-0.0006166021647788089	-0.0	-0.0	-0.009198256086093546	0.0	-0.0	-0.0003286648025442056	0.0	0.0	0.0	0.0	-0.0	0.00015968158376093004	1.1985560894386993e-16	0.0	0.0001886974666462059
cg20809774	-0.0	0.0	0.0	0.0	-0.0	0.0	0.0	0.0	0.0	0.0	-0.0	-9.502211458296678e-16	1.2967310535478317e-16	-0.0	2.594833876072827e-06	-1.4762368388476709e-12	0.0	-0.0	0.0	-1.6648439461015718e-05	0.0	-0.0	0.0	0.0	0.0	-0.0	-0.0	-0.0	0.0	0.0	-0.0	-0.0	-0.0	0.0011317066675346095	-4.4409732083074196e-05	-4.12248283091558e-05	0.0	-0.0	-0.0	0.00011056717133298953	0.0	9.922690369649173e-17	0.0	2.3876612527569596e-05	0.0	-0.0	1.7465120562663016e-30	-0.0	0.0	-0.0	0.00016402343814661847	-4.712836700960837e-05	0.0	0.0	-0.00204970566757726	0.0	0.0	0.00017612008598270868	0.0	-0.0	0.0	-0.0	0.0	-0.0	1.72718247537065e-16	0.0	0.00035326587376540894
cg20809861	0.0	0.0	0.0	-0.0	0.0	-0.0	0.0	0.0	0.0	0.0	-0.0	4.913883656517602e-15	5.202903977140508e-16	0.0	1.8336085497364822e-05	-8.92970793850792e-13	0.0	0.0	-0.0	-0.0	0.0	0.0	0.0	0.0	-0.0	-0.0	-0.0	-0.0	0.0	0.0	-0.0	-0.0	0.0	-0.0019499410516940247	3.500817293084296e-05	8.67763596557275e-06	0.0	-0.0	-0.0	-0.0001241481629952937	-0.0	9.216180561793394e-17	0.0	-0.0012181056917911946	0.0	0.0	-1.353413414301124e-30	-0.0	-0.0	-0.0	-0.0003992000876294053	0.00045293057158305296	0.0	0.0	0.020277687896156377	-0.05396189148317503	-0.0	0.00028075214939201075	0.0	0.0	0.0	-0.0	0.0	-0.00013345299065654556	9.236891744288004e-17	0.0	0.0002278992601007583
cg20809997	0.0	0.0	0.0	-0.0	-0.0	-0.0	-0.0	0.0	-0.0	-0.0	-0.0	-1.1994471899712497e-14	-1.5754415684807144e-15	-0.0	4.71568596612965e-06	8.361142327091396e-12	0.0	0.0	0.0	5.029245746311943e-07	0.0	-0.0	0.0	-0.0	-0.0	0.0	0.0	0.0	-0.0	-0.0	-0.0	0.0	0.0	-0.0017089226377036148	-5.411174274140173e-06	-7.227716675518224e-05	0.0	-0.0	-0.0	-8.554449081459711e-05	0.0	-4.6710880487837396e-17	0.0	-0.0005357702807732592	0.0	0.0	6.088571837189455e-30	0.0	-0.0	-0.0	0.00032652046499247065	-0.00044662549517357616	-0.0	-0.0	-0.006598410365913927	-0.0	-0.0	-0.0005262188182364425	0.0	-0.0	0.0	0.0	0.0	-0.00010134220593005601	-4.983486691769851e-16	0.0	0.00035301631111943127
cg20810041	0.0	-0.0	-0.0	0.0	-0.0	0.0	-0.0	0.0	0.0	0.0	-0.0	-4.5595361639425815e-15	-4.800291662638459e-16	-0.0	-1.2903482580028972e-06	1.7158821779631768e-12	-0.0	0.0	-0.0	-1.0907583727785085e-05	-0.0	-0.0	0.0	0.0	0.0	-0.0	0.0	0.0	0.0	0.0	0.0	-0.0	0.0	0.0	0.0	0.0	0.0	0.0	-0.0	-8.000322775060046e-05	0.0	-4.3598101587060776e-17	0.0	-0.00023700328096959943	-0.0	-0.0	-4.005066044255969e-30	-0.0	0.0	-0.0	0.0002710046122319364	-0.00012795865574242318	0.0	0.0	-0.0005025071184327231	-0.0	-0.0	2.292075844977416e-06	0.0	-0.0	0.0	-0.0	-0.0	2.828174477529275e-06	-1.9085830855419476e-16	0.0	2.7237072640984807e-05
cg20810117	-0.0	0.0	-0.0	-0.0	0.0	-0.0	-0.0	-0.0	0.0	0.0	0.0	2.8862966088612448e-15	3.2381592604876676e-16	0.0	-1.7030670966676472e-06	-7.989201944807009e-13	-0.0	0.0	0.0	9.023162734026092e-06	0.0	0.0	-0.0	0.0	0.0	0.0	0.0	0.0	-0.0	-0.0	-0.0	0.0	-0.0	-0.0	0.0	0.0	-0.0	-0.0	0.0	-3.700897277506536e-05	-0.0	-4.880609140847511e-18	-0.0	-7.817718680419907e-05	0.0	0.0	8.177441568425494e-30	0.0	-0.0	0.0	-9.212667432800971e-05	0.00019662571330233635	-0.0	-0.0	-0.0006732046234308937	0.0	-0.0	0.00011298035336049034	-0.0	-0.0	-0.0	0.0	-0.0	-0.0	8.109072661757617e-17	-0.0	-0.00019275330469759272
cg20810123	-0.0	0.0	-0.0	-0.0	0.0	-0.0	-0.0	-0.0	0.0	0.0	0.0	2.007882614972578e-15	1.8880635030642463e-16	0.0	2.4816611476235353e-06	-2.9385155268453157e-13	-0.0	0.0	0.0	4.631703644008582e-06	0.0	0.0	-0.0	-0.0	-0.0	0.0	0.0	0.0	-0.0	-0.0	-0.0	0.0	-0.0	-0.0	-0.0	-0.0	0.0	-0.0	0.0	1.771442979876446e-05	-0.0	1.8811948562340537e-17	-0.0	-7.286569793912507e-05	0.0	0.0	1.8768156714599155e-31	0.0	-0.0	0.0	-8.76588280535996e-05	8.339092464290966e-05	-0.0	-0.0	-0.0008773825066548679	0.0	-0.0	4.3308335817543586e-05	-0.0	-0.0	-0.0	0.0	-0.0	-0.0	5.608537733503389e-17	0.0	-0.00015401149220997443
cg20810130	-0.0	0.0	-0.0	0.0	0.0	0.0	-0.0	-0.0	0.0	-0.0	0.0	2.2832801795041807e-15	2.7553517290287266e-16	-0.0	-1.1104744188040546e-05	-4.552041658429836e-13	-0.0	0.0	0.0	9.349044566546996e-06	0.0	0.0	-0.0	-0.0	-0.0	0.0	-0.0	0.0	-0.0	0.0	-0.0	0.0	-0.0	-0.0012614470282266287	-2.8812748726793765e-06	-6.0796965523419556e-05	-0.0	0.0	0.0	1.3532248373676905e-05	-0.0	-2.6859547152600786e-17	-0.0	-0.0002646819779249389	0.0	0.0	3.496530300215603e-30	0.0	-0.0	0.0	-9.802167247484427e-05	-1.1940165481301651e-05	0.0	-0.0	-0.006708935081662574	0.0	-0.0	-6.360922489968773e-05	-0.0	0.0	-0.0	0.0	-0.0	0.0	1.7010337847444248e-16	-0.0	0.0
cg20810131	-0.0	0.0	-0.0	-0.0	0.0	-0.0	-0.0	-0.0	0.0	-0.0	0.0	2.2310324456465467e-15	2.724338443737062e-16	-0.0	-4.584752731639353e-06	-5.144897252085791e-13	-0.0	0.0	0.0	0.0	0.0	0.0	-0.0	-0.0	-0.0	0.0	0.0	0.0	-0.0	-0.0	-0.0	0.0	-0.0	-0.0	-0.0	0.0	0.0	-0.0	0.0	-7.452008293905791e-06	-0.0	3.67929634371443e-17	-0.0	-0.00013917607074976891	0.0	0.0	-3.875707766949683e-30	0.0	0.0	0.0	-1.232962698690066e-06	-0.000122543398737624	-0.0	-0.0	-0.0028759043038445887	0.0	-0.0	-0.0001708239739360071	-0.0	-0.0	-0.0	0.0	-0.0	0.0	1.5570730051493032e-17	-0.0	2.5298440761761372e-05
cg20810198	-0.0	0.0	-0.0	-0.0	0.0	-0.0	-0.0	-0.0	0.0	0.0	0.0	-5.2939983174498865e-17	4.4543005481840154e-17	0.0	-2.3279484595225083e-07	-7.880671411359382e-13	0.0	0.0	0.0	0.0	0.0	0.0	-0.0	-0.0	0.0	0.0	0.0	-0.0	-0.0	-0.0	-0.0	0.0	-0.0	-0.0	0.0	0.0	-0.0	-0.0	0.0	-1.550562677758685e-05	-0.0	7.135658119496675e-17	-0.0	-3.378361659712353e-06	0.0	0.0	-9.673184454166767e-30	0.0	-0.0	0.0	-0.00012541252477988823	7.745191683412128e-05	-0.0	-0.0	-0.0027106323553564697	0.0	-0.0	2.6038790346920326e-05	0.0	0.0	-0.0	0.0	-0.0	-0.0	-6.807857361172534e-17	0.0	-0.00010751373647142738
cg20810222	0.0	-0.0	0.0	0.0	-0.0	0.0	0.0	0.0	0.0	-0.0	-0.0	1.308017944557356e-15	1.3212172403149612e-16	0.0	5.0208398266168845e-06	-8.725948008248273e-13	0.0	-0.0	-0.0	-1.8053081096386935e-06	-0.0	-0.0	0.0	0.0	-0.0	-0.0	-0.0	-0.0	0.0	0.0	0.0	-0.0	0.0	0.0	-8.362114179025286e-08	0.0	0.0	0.0	-0.0	-4.1998652579629434e-05	0.0	9.500824001542826e-18	0.0	0.00012906159244376937	-0.0	-0.0	-8.260540890471434e-31	-0.0	0.0	-0.0	9.43663848670596e-06	-5.414278462777858e-05	0.0	0.0	0.005836908375613763	-0.0	-0.0	-3.7694778483592316e-05	0.0	0.0	0.0	-0.0	0.0	-0.0	2.2531726006933568e-17	0.0	0.00017979584925672946
cg20810287	-0.0	-0.0	0.0	-0.0	0.0	-0.0	0.0	-0.0	0.0	-0.0	-0.0	-9.85010400146271e-16	1.2792856195445482e-17	-0.0	-1.4824422822549721e-05	2.0743462749202552e-12	0.0	-0.0	0.0	-1.7289266548201212e-05	0.0	0.0	0.0	0.0	0.0	0.0	0.0	-0.0	-0.0	0.0	-0.0	0.0	-0.0	-0.0006704896063086974	-0.0002388002066054336	-0.00046408777923809936	-0.0	-0.0	0.0	-6.11463357287632e-05	0.0	3.2006354577701167e-17	0.0	0.00016992776678513035	-0.0	0.0	2.506553904016022e-30	0.0	0.0	0.0	0.0005052506072248246	-0.0002870694742916612	-0.0	0.0	-0.0026130181408848745	0.0	0.0	-0.00039804285000141684	-0.0	-0.0	0.0	0.0	-0.0	-0.0	-1.9415894076552532e-16	-0.0	-0.0004245503820464067
cg20810288	-0.0	0.0	-0.0	0.0	-0.0	-0.0	-0.0	0.0	0.0	0.0	0.0	5.364251499922299e-15	4.60686180370477e-16	-0.0	9.148339519579646e-06	-1.0530423444183416e-12	0.0	0.0	0.0	0.0	0.0	0.0	0.0	0.0	-0.0	0.0	0.0	0.0	0.0	0.0	0.0	-0.0	-0.0	-0.007617981682413172	-3.175596006935716e-05	0.0	-0.0	0.0	0.0	-0.0001200134266312101	0.0	3.4910327507510606e-16	0.0	0.0002672672902192144	0.0	-0.0	-2.1008207414569673e-30	-0.0	0.0	0.0	-0.00016801811962820738	-0.000179762602180892	0.0	-0.0	-0.00752072460867873	0.0	0.0	-0.0002072904617231809	0.0	-0.0	-0.0	0.0	0.0	-0.00020989425289798813	2.639444470039442e-16	0.0	-0.00038108635604436157
cg20810360	-0.0	-0.0	0.0	0.0	-0.0	-0.0	0.0	-0.0	0.0	-0.0	0.0	-1.9792283856227626e-15	-2.5527154788151406e-16	0.0	-1.4081627925477727e-05	7.44501269708466e-13	0.0	-0.0	0.0	0.0	0.0	-0.0	0.0	0.0	0.0	0.0	-0.0	-0.0	-0.0	-0.0	-0.0	0.0	-0.0	0.002738527243896204	-0.00013305311723297732	-0.00037961827332905717	-0.0	0.0	0.0	5.411582340998772e-05	0.0	3.527958598913117e-17	0.0	0.0003532780304890795	0.0	0.0	1.0273041786392592e-29	0.0	-0.0	-0.0	3.999324047146391e-05	-2.3674449301653568e-05	0.0	0.0	-0.004205667304219533	0.0	0.0	-0.00018907451816198238	0.0	0.0	-0.0	-0.0	0.0	0.0	-1.6506468276115567e-16	0.0	0.00035911383802737475
cg20810640	0.0	0.0	0.0	-0.0	0.0	0.0	-0.0	-0.0	-0.0001955736629225318	0.0	0.0	-8.415594412048339e-15	-8.548586290576137e-16	-0.0	-3.732525251280584e-06	6.279568814364077e-12	-0.0	0.0	-0.0	1.4269491306122493e-05	0.0	0.0	-0.0	-0.0	-0.0	0.0	-0.0	-0.0	0.0	0.0	0.0	0.0	0.0	0.0	-4.27594510270629e-05	-0.0	-0.0	-0.0	-0.0	3.268288556902926e-05	0.0	-8.926486239555278e-17	0.0	6.269958029327612e-06	0.0	-0.0	4.736351397268885e-30	0.0	0.0	0.0	0.0009033227557522554	0.0005624460357722049	-0.0	-0.0	0.0064498856652299525	0.0	0.0	0.00040463419476351696	-0.0	0.0	-0.0	-0.0	-0.0	-0.0002313842821994732	-6.192345399850288e-17	0.0	0.000467901638391077
cg20810641	-0.0	0.0	0.0	0.0	0.0	-0.0	0.0	0.0	-0.0	-0.0	-0.0	1.13482603573064e-14	9.43955501710096e-16	0.0	-6.864530743217025e-07	-4.042951318238959e-12	0.0	0.0	0.0	0.0	-0.0	0.0	-0.0	-0.0	0.0	-0.0	0.0	0.0	-0.0	-0.0	-0.0	0.0	-0.0	-0.0009553987732531426	2.3044569168161368e-05	-2.6343617980202955e-05	0.0	-0.0	-0.0	-0.00011461726993167048	-0.0	-1.3108308986930847e-16	-0.0	-0.00024734481468453764	0.0	0.0	-3.0052619002739184e-30	0.0	0.0	0.0	0.00013541433350814952	-0.0005206153377678514	-0.0	-0.0	-0.00572934607241871	0.0	-0.0	-0.00038490055569294503	0.0	-0.0	-0.0	0.0	0.0	5.180575249508956e-05	5.466300590421121e-17	-0.0	-0.0001408636308383877
cg20810642	-0.0	0.0	-0.0	-0.0	-0.0	-0.0	0.0	0.0	-0.0	-0.0	-0.0	-3.6075619456127834e-15	-3.492101394398961e-16	-0.0	-1.9940509256556113e-05	3.274084117741516e-13	-0.0	0.0	0.0	-0.0	-0.0	0.0	0.0	-0.0	-0.0	0.0	0.0	-0.0	0.0	0.0	-0.0	-0.0	-0.0	0.007572975350536725	0.00013442212877291297	1.2551272330336029e-05	0.0	-0.0	-0.0	-0.0004919524079200135	0.0	-1.7539663525447752e-16	-0.0	-0.0012540021682264162	-0.0	0.0	-7.847158672471119e-30	0.0	-0.0	0.0	1.3661971858238899e-06	-0.00010041215968374225	0.0	0.0	-0.0035882620360631187	-0.0	-0.0022048459874709214	-0.00014164460443470732	-0.0	-0.0	0.0	-0.0	-0.0	0.0	-6.26554554415921e-17	-0.0	0.00031371309562186424
cg20810702	0.0	-0.0	0.0	0.0	-0.0	0.0	0.0	0.0	-0.0	0.0	-0.0	-5.645286814490831e-15	-5.894669245373108e-16	0.0	5.493740182522679e-06	2.252395655509442e-12	-0.0	0.0	-0.0	-5.0445579013843476e-06	-0.0	-0.0	0.0	0.0	-0.0	-0.0	-0.0	-0.0	0.0	0.0	0.0	-0.0	0.0	-0.0	-3.091737700071298e-05	-0.0	-0.0	0.0	-0.0	3.1611481529864883e-06	0.0	-1.319620023257234e-16	0.0	-0.00019737782717928188	-0.0	-0.0	8.725625330751268e-30	-0.0	-0.0	-0.0	0.00016771705363204488	-0.00010165917759982539	0.0	0.0	0.003618912177041552	-0.0	0.0	4.1223313091754984e-05	-0.0	-0.0	0.0	0.0	-0.0	0.0	-2.418364305158101e-16	0.0	0.00011051982318354888
cg20810714	0.0	-0.0	0.0	-0.0	0.0	0.0	0.0	0.0	0.0	0.0	-0.0	1.842003619141286e-14	1.9651517988137043e-15	-0.0	-2.608431118529132e-06	-1.452554421829048e-12	-0.0	-0.0	-0.0	4.249114855198965e-06	0.0	0.0	-0.0	0.0	0.0	-0.0	-0.0	-0.0	-0.0	-0.0	0.0	0.0	-0.0	-0.005051691914510026	-9.386848698914868e-05	-0.00012952150187288357	0.0	-0.0	-0.0	-4.27202959314886e-05	0.0	1.6395824972190104e-16	0.0	0.00028875018356142	-0.0	-0.0	-1.5418428157889657e-31	0.0	0.0	0.0	-1.2234331649646102e-05	4.911408396718973e-05	-0.0	0.0	-0.0006589062043819689	-0.0	0.0	-0.00016828095249024454	0.0	0.0	0.0	0.0	0.0	-0.0	2.311707629258491e-16	0.0	0.0004023767004804719
cg20810722	0.0	-0.0	-0.0	0.0	0.0	-0.0	0.0	0.0	-0.0	0.0	0.0	1.9978590254877486e-14	2.462053920178236e-15	0.0	5.231682549613417e-06	-7.245558752234259e-12	0.0	-0.0	-0.0	2.217487034022601e-05	0.0	0.0	0.0	-0.0	0.0	-0.0	-0.0	-0.0	0.0	0.0	0.0	0.0	-0.0	0.001972511325958142	0.00013893820735733878	0.0002005824212519898	-0.004800196270831566	-0.0	0.0	0.0003735535659711974	0.0	3.814915130438874e-16	0.0	0.0008849434272193933	0.0	-0.0	7.196247573997807e-30	-0.0	0.0	-0.0	0.00014207257753611982	-2.1989808716964946e-05	0.0	-0.0	0.005014260040970613	-0.0	0.0	-7.093840927084844e-05	0.0	0.0	0.0	-0.0	-0.0	-0.0002572845044721859	5.363785695504582e-16	0.0	7.208114303954694e-06
cg20810783	0.0	0.0	-0.0	-0.0	-0.0	0.0	-0.0	0.0	-0.0	0.0	-0.0	-1.2588336470736871e-14	-1.566332056094728e-15	0.0	3.0063450650139026e-06	5.100700268873843e-12	-0.0	0.0	0.0	7.0567099411562616e-06	-0.0	-0.0	-0.0	-0.0	0.0	-0.0	-0.0	-0.0	-0.0	0.0	0.0	-0.0	0.0	0.004530925665470722	-2.4536185842534294e-05	-0.00046899799211250806	-0.0	-0.0	-0.0	-4.166389664796136e-05	0.0	-1.1935905407707734e-16	0.0	-0.0006030685529260615	0.0	-0.0	-2.377214550322784e-30	0.0	0.0	0.0	-2.6055301238772845e-05	0.0003131696953756675	-0.0	-0.0	0.009037055466172778	0.0	-0.0	0.00010868801072620734	0.0	0.0	0.0	0.0	-0.0	0.0	-7.148934902599595e-16	0.0	0.00025496396833996873
cg20810901	-0.0	-0.0	-0.0	0.0	0.0	0.0	0.0	0.0	0.0	0.0	0.0	1.9141905885806984e-15	1.1559784281211779e-16	0.0	-6.672474598407099e-06	-5.313332077099723e-13	0.0	0.0	0.0	0.0	-0.0	0.0	-0.0	0.0	-0.0	0.0	0.0	0.0	-0.0	-0.0	-0.0	0.0	-0.0	-0.0009709804251563039	-6.31775390087484e-05	-0.0	0.0	0.0	0.0	8.906677093088872e-05	0.0	-7.724942593058426e-17	0.0	-0.00024391630961108948	0.0	0.0	-7.260010516359673e-31	0.0	-0.0	-0.0	0.00011767188070693564	-9.157116647883143e-05	0.0	-0.0	-0.00440250365654711	0.0	-0.0	-4.9763400813920144e-05	0.0	-0.0	-0.0	0.0	0.0	-9.481077910273009e-07	-6.823931266049574e-17	0.0	-0.00026579927275819927
cg20810969	-0.0	-0.0	0.0	0.0	0.0	0.0	-0.0	-0.0	-0.0	0.0	0.0	-1.5617365817045391e-15	-1.11787836832886e-16	0.0	8.167813814145773e-07	8.396421923987714e-13	-0.0	0.0	0.0	-0.0	-0.0	0.0	-0.0	0.0	0.0	0.0	0.0	0.0	-0.0	-0.0	-0.0	0.0	-0.0	0.0035124544936563635	0.0	0.0001483148045875763	0.0	0.0	0.0	-3.7885367015156284e-05	-0.0	-2.695279811191087e-17	-0.0	-0.000146511858623327	0.0	0.0	-2.842970990831741e-30	0.0	-0.0	0.0	-0.0	-1.7889142032343783e-05	0.0	-0.0	-0.007118138691956376	0.0	-0.0	4.922912374500161e-05	-0.0	-0.0	-0.0	-0.0	-0.0	0.0	-6.259213180174624e-17	-0.0	-0.00028411338216389554
cg20810975	-0.0	-0.0	0.0	0.0	-0.0	0.0	-0.0	-0.0	-0.0	0.0	-0.0	3.2051903973400106e-15	2.2026125857638683e-16	-0.0	9.366382035115102e-07	-6.65414485125123e-13	0.0	-0.0	-0.0	-6.988931688743129e-06	-0.0	-0.0	0.0	0.0	0.0	-0.0	0.0	-0.0	0.0	0.0	0.0	-0.0	-0.0	-0.0011504646107886021	-0.0	-0.0	-0.0	-0.0	-0.0	-0.000130684266353971	0.0	1.3092646653951158e-17	0.0	-9.894201148422435e-05	-0.0	-0.0	5.514988134275036e-31	0.0	0.0	-0.0	5.2542257041231696e-05	-9.231026859411871e-05	0.0	0.0	0.0014876151385175827	-0.0	0.0	-8.573278667691889e-05	-0.0	-0.0	0.0	-0.0	-0.0	0.0	7.93489396859707e-17	-0.0	-3.503106519351425e-05
cg20811072	0.0	-0.0	0.0	0.0	-0.0	0.0	0.0	0.0	0.0	-0.0	-0.0	3.2004795821394704e-15	3.222364611236051e-16	-0.0	3.31431489680229e-06	-8.320363938947517e-13	0.0	-0.0	-0.0	-4.214334805227397e-06	0.0	-0.0	0.0	0.0	-0.0	-0.0	-0.0	-0.0	0.0	0.0	0.0	-0.0	0.0	-0.0	-7.2301675310917784e-06	-0.0	0.0	0.0	-0.0	-1.9224081061163716e-05	0.0	2.2593831972831018e-17	0.0	-0.00021663884813436936	-0.0	-0.0	6.737554412982784e-30	-0.0	0.0	-0.0	3.4631773324712725e-05	-0.0001417129872009256	0.0	0.0	0.0017941152022022133	-0.0	0.0	-8.140062689921723e-05	0.0	0.0	0.0	-0.0	0.0	-0.0	8.740095178133819e-17	-0.0	0.00019910716629586693
cg20811073	-0.0	0.0	-0.0	-0.0	0.0	-0.0	-0.0	-0.0	0.0	0.0	0.0	-7.888935950988374e-16	-5.173465361865945e-17	-0.0	-6.902224631447808e-06	4.109335029305921e-13	0.0	0.0	0.0	3.451007504037733e-06	0.0	0.0	-0.0	-0.0	0.0	0.0	0.0	0.0	-0.0	-0.0	-0.0	0.0	-0.0	0.0	5.4415848240583594e-05	0.0	-0.0	-0.0	0.0	2.4715940555178287e-05	-0.0	8.434534091790705e-18	-0.0	-9.522775794896619e-05	0.0	0.0	9.707486235835536e-30	0.0	0.0	0.0	-0.0	7.569000558274297e-05	-0.0	-0.0	-0.0016126181902325924	0.0	-0.0	5.936037021340751e-05	0.0	0.0	-0.0	0.0	-0.0	-0.0	1.2760886893864098e-17	0.0	0.0
cg20811145	-0.0	0.0	-0.0	-0.0	-0.0	0.0	-0.0	-0.0	-0.0	-0.0	-0.0	-1.0148703315237935e-14	-9.202326149799642e-16	-0.0	-1.4907834678966186e-05	-1.5714806655882306e-12	-0.0	0.0	0.0	1.2365198565383036e-05	-0.0	0.0	-0.0	-0.0	-0.0	-0.0	-0.0	-0.0	0.0	0.0	-0.0	-0.0	-0.0	0.0015807654564390706	2.7585228512939957e-06	0.0	-0.0	0.0	0.0	-6.334004236079415e-05	0.0	-8.958928131934429e-17	0.0	0.00022156956652521744	-0.0	-0.0	-3.9626525673838184e-30	0.0	-0.0	-0.0	0.0003229527766185197	-4.824942581321887e-05	-0.0	-0.0	0.0072898972263617245	0.0	-0.0	0.0001886893882738973	-0.0	0.0	0.0	0.0	0.0	0.0	-1.1604985848297552e-16	-0.0	-0.00022412109495927477
cg20811236	0.0	-0.0	0.0	0.0	-0.0	0.0	-0.0	0.0	-0.0	-0.0	-0.0	-2.963850385237944e-17	-1.5685230726708064e-18	-0.0	2.854862370001967e-07	4.606827870605994e-13	-0.0	-0.0	-0.0	-0.0	0.0	-0.0	0.0	-0.0	0.0	-0.0	-0.0	-0.0	0.0	0.0	0.0	-0.0	0.0	5.130511726881908e-05	0.0	0.0	0.0	0.0	-0.0	7.1367920177716675e-06	0.0	-2.1404670520126897e-17	0.0	-1.9844057429316133e-05	-0.0	-0.0	4.97385505968298e-30	-0.0	-0.0	-0.0	-5.879331358834529e-05	-1.2041933252785976e-05	0.0	0.0	0.0018195414670680082	-0.0	0.0	5.2923215997259996e-05	0.0	0.0	0.0	-0.0	0.0	0.0	-1.6129867596489554e-17	0.0	5.270594761762722e-05
cg20811597	0.0	-0.0	0.0	0.0	0.0	0.0	0.0	0.0	0.0	0.0	0.0	-7.803518251422247e-15	-9.498082969306801e-16	0.0	2.4715085513417958e-05	2.8920451856448924e-12	0.0	-0.0	-0.0	-3.3677801106602827e-06	0.0	0.0	0.0	0.0	-0.0	0.0	0.0	0.0	-0.0	0.0	-0.0	0.0	0.0	-0.002238852736446672	0.0	0.0	0.0	-0.0	0.0	2.1799715436881666e-05	-0.0	1.2017953953448023e-17	0.0	-0.0001757319555887738	-0.0	0.0	-2.3169215430580357e-32	-0.0	0.0	0.0	0.0005890597013773276	-0.0005891539636718789	-0.0	-0.0	-0.025983323705139505	0.0	-0.0	-0.0004300825716115918	-0.0	0.0	-0.0	-0.0	0.0	1.0629175589522734e-05	-3.105652303713297e-16	-0.0	-0.0006294830662524823
cg20811659	-0.0	0.0	0.0	0.0	0.0	-0.0	0.0	0.0	0.0	0.0	0.0	2.26045431966371e-14	2.4965619865973563e-15	0.0	4.271898968267767e-06	-6.412749879305489e-12	-0.0	0.0	-0.0	0.0	0.0	0.0	0.0	0.0	-0.0	0.0	-0.0	0.0	0.0	0.0	-0.0	0.0	-0.0	0.00014049696807050187	-0.00014851934346121843	-0.0	-0.0	-0.0	0.0	0.00015073723821085985	0.0	3.4434381298842993e-16	0.0	0.0003953086698589014	0.0	-0.0	6.013211192034961e-31	0.0	0.0	0.0	-4.524924197995746e-05	-0.0004493382024855461	-0.0	0.0	-0.004642185521103612	0.0	-0.0	-0.00035980084582766015	0.0	-0.0	-0.0	-0.0	-0.0	-1.4155461651894376e-05	5.12844322022516e-16	-0.0	-9.675690086831021e-05
cg20811730	0.0	0.0	0.0	0.0	0.0	0.0	0.0	0.0	0.0	0.0	0.0	8.242883468868241e-15	1.0333679227404048e-15	0.0	2.198784627641842e-05	-2.837928382068598e-12	0.0	0.0	0.0	1.783820815680668e-06	-0.0	0.0	0.0	0.0	-0.0	-0.0	0.0	-0.0	-0.0	0.0	-0.0	0.0	0.0	0.005925617342571492	5.327783725428356e-05	0.000204443679816743	-0.0	-0.0	-0.0	-1.2972466774360585e-05	0.0	2.2591594758163184e-16	-0.0	-0.0005154933819811089	-0.0	0.0	-1.1028880367856607e-32	-0.0	0.0	-0.0	4.496986126999296e-05	6.293584608063084e-05	0.0	-0.0	0.00260732755233732	0.0	-0.0	0.00038829933672214826	0.0	0.0	0.0	0.0	0.0	-0.00034023310529590633	4.55014008696002e-16	0.0	-3.841694671154183e-05
cg20811755	0.0	-0.0	0.0	-0.0	0.0	-0.0	-0.0	0.0	0.0	-0.0	-0.0	1.8706987847196893e-15	1.711701759962492e-16	0.0	-2.8948418753813658e-06	-8.444030535706264e-13	0.0	-0.0	-0.0	0.0	-0.0	0.0	-0.0	-0.0	0.0	-0.0	0.0	0.0	0.0	-0.0	0.0	0.0	0.0	0.006646127931317454	-1.2637177504276029e-05	0.00044817934558104934	0.0	-0.0	-0.0	-0.00017318885483466105	-0.0	4.486571569613857e-17	0.0	-0.00016401052003841353	-0.0	-0.0	-7.53219086442468e-30	-0.0	-0.0	-0.0	0.0008630209436607846	-7.976563884874669e-06	0.0	0.0	0.0024139764532554106	-0.0	-0.0	1.7694881320029363e-06	0.0	0.0	0.0	0.0	0.0	-1.6117497939016952e-05	6.391939281799703e-17	0.0	0.00021142288741674765
cg20811808	-0.0	-0.0	-0.0	0.0	0.0	-0.0	0.0	-0.0	0.0	0.0	0.0	-9.383354078853353e-16	-1.214645807063669e-16	0.0	7.360397686827882e-08	2.435101090234845e-13	-0.0	0.0	-0.0	3.742390544822096e-06	-0.0	0.0	-0.0	-0.0	-0.0	0.0	0.0	0.0	-0.0	-0.0	-0.0	0.0	0.0	0.0	6.668099064888777e-05	4.017294183875064e-05	-0.0	0.0	0.0	5.960984017100709e-05	-0.0	-8.640641595232326e-18	-0.0	0.00017839882506678065	0.0	0.0	-1.5570042062545523e-30	0.0	-0.0	0.0	-9.235908962560287e-05	3.604371946087818e-05	0.0	-0.0	-0.002932786148963181	0.0	-0.0	8.058433983530039e-05	-0.0	0.0	-0.0	0.0	0.0	-0.0	1.8301636798480746e-17	0.0	-5.819326525074126e-05
cg20811838	0.0	-0.0	0.0	0.0	-0.0	0.0	0.0	0.0	-0.0	0.0	-0.0	1.064248791680465e-15	9.690134907602334e-17	-0.0	3.88411770111409e-06	1.4087623576268784e-13	-0.0	-0.0	-0.0	-4.9662985197681645e-06	-0.0	-0.0	0.0	0.0	0.0	-0.0	-0.0	-0.0	0.0	0.0	0.0	-0.0	0.0	-0.0	-1.7154804675135974e-05	-0.0	0.0	-0.0	-0.0	-1.2957611183449514e-05	0.0	2.961439445853677e-18	0.0	2.2649807436768847e-05	-0.0	-0.0	-1.5163994600994792e-30	-0.0	0.0	-0.0	0.0	-0.00010112586940599634	0.0	0.0	8.212590495753431e-05	-0.0	0.0	-2.0034906673299554e-05	0.0	0.0	0.0	-0.0	0.0	0.0	-1.6076765187261245e-17	0.0	0.00017948480368432096
cg20811857	-0.0	0.0	-0.0	-0.0	0.0	-0.0	0.0	0.0	-0.0	0.0	0.0	1.468301494026188e-16	-2.3948054830458632e-17	0.0	-3.6732550602730736e-08	-6.342853446716403e-13	-0.0	0.0	0.0	1.3187533088799855e-05	0.0	0.0	-0.0	-0.0	-0.0	0.0	0.0	0.0	-0.0	-0.0	0.0	0.0	-0.0	-0.0022828730066369036	-5.383239799347164e-06	-3.906111278453118e-05	0.0	-0.0	-0.0	-1.9172157122050002e-05	0.0	1.4422777807656376e-17	-0.0	0.0002804908283259429	-0.0	0.0	1.1905634115774042e-29	0.0	-0.0	0.0	0.00012179889818795624	0.0004735176918274392	-0.0	-0.0	0.0006288420857061261	0.0	0.0	0.0002307232286407362	0.0	-0.0	-0.0	0.0	0.0	-4.1095059889314176e-05	-6.146706998351598e-17	0.0	-0.00013301739046309058
cg20811946	-0.0	-0.0	-0.0	0.0	-0.0	-0.0	0.0	0.0	-0.0	-0.0	-0.0	-6.960805426214655e-15	-7.230699894796044e-16	-0.0	-1.2376287726866912e-05	3.908645677886966e-12	-0.0	0.0	0.0	-0.0	0.0	-0.0	-0.0	0.0	0.0	-0.0	0.0	0.0	-0.0	-0.0	0.0	0.0	-0.0	0.0	-5.056021561581652e-05	-0.0001549331594077853	0.0	-0.0	-0.0	-0.00012578115889453278	0.0	-4.0277495659290416e-16	0.0	-0.0004601953860999525	0.0	0.0	2.2980753999947736e-30	0.0	0.0	-0.0	-0.00023728231047051118	-0.00026771264768509916	0.0	0.0	-0.006330205604769413	0.0	0.0	-4.800465683943941e-05	-0.0	-0.0	-0.0	-0.0	-0.0	3.7283452676064034e-05	-4.88497017572575e-16	-0.0	-0.0009113136903461229
cg20811992	0.0	-0.0	-0.0	-0.0	-0.0	-0.0	-0.0	-0.0	-0.0	-0.0	0.0	-9.899108474029044e-15	-1.122493601612121e-15	0.0	3.8074504026048974e-06	4.095213137689758e-12	-0.0	0.0	-0.0	2.3135621530986818e-05	0.0	0.0	-0.0	-0.0	0.0	-0.0	-0.0	-0.0	0.0	0.0	-0.0	0.0	-0.0	-0.006529596994122304	-0.0002138333850945115	-0.0006852689497717692	0.0	0.0	0.0	-4.9131366967346085e-05	-0.0	-4.03891966685967e-18	0.0	-0.00031304303719105714	0.0	0.0	4.144128712409508e-30	0.0	0.0	0.0	-0.00041225051177323053	0.0002934641698792292	0.0	-0.0	0.0039364694135512815	0.0	-0.0	-0.00016458848671391065	-0.0	0.0	-0.0	-0.0	0.0	-8.083168154551623e-05	-5.897844616258251e-16	-0.0	0.00025953798089787394
cg20812208	-0.0	-0.0	0.0	-0.0	0.0	-0.0	0.0	0.0	0.0	0.0	0.0	-4.680637210358406e-16	-4.247911667378094e-17	-0.0	2.798522149908888e-06	1.3633010822459486e-12	-0.0	0.0	-0.0	8.605453481676416e-06	0.0	0.0	-0.0	-0.0	-0.0	0.0	0.0	0.0	-0.0	-0.0	0.0	0.0	-0.0	0.0024985704109499593	4.4766443078151356e-05	0.00015237867029707405	0.0	0.0	0.0	-0.0001017505362680491	-0.0	-3.800074775382061e-19	0.0	9.594258480238756e-05	0.0	0.0	2.9729425436738442e-30	-0.0	-0.0	0.0	2.1222051245299264e-06	0.00026075679427355996	0.0	-0.0	-8.192638710672492e-05	0.0	0.0	0.00026460583262906206	-0.0	0.0	-0.0	-0.0	0.0	-4.0617086474931275e-06	4.478851468435912e-17	0.0	2.8593258300460755e-05
cg20812302	-0.0	0.0	-0.0	-0.0	0.0	-0.0	-0.0	-0.0	-0.0	0.0	0.0	-1.9298547107685173e-15	-2.335273561721633e-16	-0.0	-7.201037604109058e-06	2.1984306835164814e-13	-0.0	0.0	0.0	0.0	0.0	0.0	-0.0	-0.0	0.0	0.0	0.0	0.0	-0.0	-0.0	-0.0	0.0	-0.0	-0.0008483848709789956	-5.438341021063355e-06	-2.499489740350546e-05	-0.0	-0.0	0.0	4.047229470799253e-05	-0.0	-8.587481367098874e-18	-0.0	-8.497499376070451e-05	0.0	0.0	-9.901218457531189e-30	0.0	-0.0	0.0	5.2731547079386655e-05	-8.574147611093321e-05	-0.0	-0.0	-0.003236080131832951	0.0	-0.0	-0.00012012504137954665	0.0	-0.0	-0.0	0.0	-0.0	0.0	-3.212984678143797e-17	-0.0	-0.0002451473311268826
cg20812318	0.0	0.0	0.0	-0.0	0.0	0.0	0.0	-0.0	0.0	0.0	0.0	9.132612203515055e-15	1.0259882736220989e-15	0.0	-2.863687384190407e-07	-5.51831440782039e-12	-0.0	0.0	-0.0	5.634854864148122e-06	0.0	-0.0	-0.0	-0.0	0.0	-0.0	-0.0	-0.0	-0.0	-0.0	-0.0	-0.0	0.0	0.005281418373188979	0.00017503376049198411	-1.9601198722997402e-05	0.0	0.0	-0.0	-7.862001793121579e-05	0.0	1.4025891621974276e-16	0.0	0.0005296953909247553	0.0	-0.0	-1.3173662914849944e-30	0.0	0.0	0.0	-0.0005928053668692543	-0.00011055722803232456	0.0	-0.0	0.0018683984090564277	-0.0	0.0	-0.000219048855849803	0.0	0.0	-0.0	0.0	-0.0	-0.0	2.1889180999147667e-16	0.0	-1.6009825968514665e-05
cg20812378	0.0	0.0	-0.0	-0.0	0.0	0.0	-0.0	-0.0	-0.0	-0.0	-0.0	2.0941587626603477e-15	2.269900278529115e-16	-0.0	-9.654293916710476e-06	-4.1470299683329014e-13	-0.0	-0.0	0.0	-0.0	-0.0	-0.0	-0.0	-0.0	0.0	-0.0	0.0	-0.0	-0.0	-0.0	0.0	-0.0	-0.0	-0.0006441339133023145	7.497337219546236e-05	-0.0002584399036357022	-0.0	0.0	-0.0	0.00010091486563229665	0.0	-1.8637675661814177e-17	0.0	0.00038777685008685567	0.0	-0.0	-3.344352885285824e-31	-0.0	-0.0	0.0	0.000426090137617782	-3.46627968296306e-06	-0.0	-0.0	-0.006401251331774338	0.0	-0.0	-3.0951163392741234e-05	0.0	-0.0	0.0	0.0	-0.0	0.0	-3.4340580510066585e-17	-0.0	-0.00036313125373397046
cg20812456	0.0	-0.0	0.0	0.0	0.0	0.0	-0.0	-0.0	0.0	-0.0	-0.0	1.9657397074124936e-15	3.4426150238103324e-16	-0.0	-1.3384960156936481e-05	3.815796920982663e-14	-0.0	-0.0	-0.0	-0.0	0.0	0.0	-0.0	-0.0	-0.0	0.0	-0.0	-0.0	0.0	0.0	-0.0	0.0	-0.0	0.0	-0.0	0.0003010434967419446	0.0	-0.0	0.0	4.929705267436105e-05	0.0	6.111363107385871e-17	0.0	0.0011795647143081182	-0.0	-0.0	-1.694680046388465e-30	-0.0	-0.0	0.0	0.0006287953369424972	0.000255791546096901	0.0	-0.0	-0.015803791954337988	0.0	0.0	-6.633540177645117e-05	-6.884516919714522e-05	-0.0	0.0	-0.0	-0.0	-0.0	1.475643478589666e-16	-0.0	-3.3603159335183214e-05
cg20812772	-0.0	0.0	-0.0	-0.0	0.0	0.0	-0.0	-0.0	-0.0	-0.0	-0.0	6.896693468124558e-16	3.091190617077975e-16	0.0	-1.3216069566154071e-05	-4.134520403783766e-12	0.0	-0.0	0.0	-4.832601872164116e-06	-0.0	0.0	0.0	0.0	-0.0	-0.0	-0.0	-0.0	0.0	0.0	-0.0	0.0	0.0	-0.004810863178236432	-3.6517424686628945e-05	-0.00022025387844225216	-0.0	0.0	0.0	0.0002250634785080306	-0.0	-1.6307561838810215e-16	-0.0	0.0004821948579926667	-0.0	-0.0	-5.3837960493293725e-30	-0.0	0.0	-0.0	-0.0006165530115729559	-1.1521025205753973e-05	-0.0	0.0	0.02311286434538324	0.0	-0.0	-0.00011656130356541598	0.0	-0.0	-0.0	-0.0	0.0	-4.580980249164421e-05	2.5095886799332994e-16	-0.0	-0.00038847194450273437
cg20813240	-0.0	-0.0	0.0	-0.0	0.0	0.0	-0.0	-0.0	0.0	-0.0	-0.0	-1.0529858790451292e-14	-1.595922086601756e-15	-0.0	-1.1756535440611422e-05	4.276722126090931e-12	0.0	-0.0	0.0	-0.0	0.0	0.0	0.0	0.0	-0.0	0.0	0.0	-0.0	0.0	0.0	-0.0	-0.0	-0.0	0.0034206913863119534	-5.105412027321578e-05	-0.00017862085975838628	0.0	-0.0	-0.0	0.00012376059329696046	-0.0	-5.021294304741607e-17	0.0	0.001021624080458986	-0.0	-0.0	-4.0685023224044825e-30	0.0	-0.0	-0.0	-3.787575167110751e-05	0.0002988381688174076	-0.0	0.0	0.0013408437985986744	-0.0	-0.0	-4.34545148343874e-05	0.0	0.0	0.0	0.00014248083939377885	-0.0	-0.00013768869372419385	-6.70578153693363e-16	0.0	0.0003132288315619915
cg20813374	0.0	-0.0	0.0	0.0	-0.0	0.0	-0.0	-0.0	-0.0	-0.0	-0.0	8.731352975047683e-15	9.291114175429406e-16	-0.0	-1.320591743145885e-05	-2.4424889233083997e-12	-0.0	0.0	-0.0	-2.719705926387458e-05	0.0	-0.0	-0.0	-0.0	0.0	-0.0	-0.0	-0.0	0.0	0.0	-0.0	-0.0	-0.0	0.003934413562817026	2.8385426930397407e-05	0.00019720138133146314	-0.0	-0.0	-0.0	-5.7914764867959904e-05	-0.0	2.442553729724337e-16	0.0	-0.00015127001928407177	-0.0	-0.0	-3.997700040448655e-30	0.0	-0.0	-0.0	-0.0002005835101393128	2.7834469556320955e-05	0.0	0.0	-0.006119492108713291	-0.0	-0.0	0.00011601891837990911	-0.0	0.0	0.0	0.0	-0.0	0.0001724620008079999	2.965987333738797e-16	0.0	0.00019426793748811806
cg20813486	-0.0	0.0	-0.0	-0.0	0.0	-0.0	0.0	-0.0	0.0	0.0	0.0	3.838714493558474e-15	3.8983077613664234e-16	0.0	-1.0439610872518196e-06	-1.6753628099858122e-12	0.0	0.0	0.0	1.9047628607533095e-06	0.0	0.0	-0.0	-0.0	-0.0	0.0	0.0	0.0	-0.0	-0.0	-0.0	0.0	-0.0	0.0	0.0	0.0	0.0	-0.0	0.0	4.26392900578501e-06	-0.0	8.089247149769804e-17	-0.0	-7.739746732423074e-05	0.0	0.0	1.6292863262556968e-30	0.0	-0.0	0.0	0.0	0.0	-0.0	-0.0	-0.00172235365700382	0.0	-0.0	-7.314472130137737e-05	-0.0	-0.0	-0.0	0.0	-0.0	-0.0	1.3394599763495538e-16	-0.0	-0.000160626855020976
cg20813763	0.0	0.0	0.0	0.0	0.0	-0.0	0.0	-0.0	0.0	0.0	0.0	-2.596862183813958e-15	-2.9470939719541767e-16	0.0	-4.231755537396703e-06	2.0321316719382573e-14	0.0	0.0	0.0	1.3643080307549045e-06	0.0	0.0	-0.0	-0.0	0.0	0.0	-0.0	-0.0	-0.0	-0.0	-0.0	0.0	0.0	0.0007514693655848064	-8.146012985811399e-05	0.0	0.0	-0.0	0.0	7.058225470020195e-05	-0.0	-2.04222982892802e-17	-0.0	0.00015731706358172712	0.0	0.0	-7.97467973710212e-30	0.0	-0.0	0.0	4.721679795464757e-05	-0.0001420927328942701	-0.0	0.0	-0.0016834332394798249	0.0	0.0	-0.0003278188470536469	-0.0	0.0	-0.0	0.0	-0.0	0.0	-7.97515064480482e-17	-0.0	-2.3031137499676565e-05
cg20813776	0.0	0.0	0.0	0.0	-0.0	0.0	0.0	0.0	-0.0	0.0	-0.0	-1.894523182465144e-15	-2.0086341121083113e-16	0.0	2.1517990108899908e-05	-1.327035788489449e-12	0.0	-0.0	-0.0	0.0	0.0	0.0	0.0	0.0	-0.0	-0.0	0.0	0.0	-0.0	-0.0	-0.0	-0.0	0.0	-6.333177291567712e-05	7.765313752499065e-06	2.517185112801283e-06	0.0	-0.0	-0.0	-0.00011265129319889867	-0.0	-3.5755832429773364e-17	-0.0	-0.0005150384032477274	0.0	0.0	1.8872907531860226e-30	-0.0	-0.0	-0.0	-0.000770477352053432	0.0002989017128924218	0.0	0.0	0.0003562946115385466	-0.0	-0.0	0.00026533092840388647	0.0	-0.0	-0.0	-0.0	-0.0	-0.00015948597985079345	-1.3953181888798537e-16	-0.0	0.0003244513485948036
cg20813823	0.0	-0.0	0.0	0.0	0.0	0.0	0.0	0.0	0.0	-0.0	0.0	-8.785846058301013e-15	-9.63191636524731e-16	0.0	-7.214567525551735e-06	2.2892812071012607e-12	-0.0	-0.0	-0.0	3.5918573101682222e-06	0.0	0.0	-0.0	-0.0	0.0	0.0	0.0	0.0	-0.0	-0.0	-0.0	0.0	-0.0	0.0	-0.00010216278842112465	-0.0	0.0	0.0	0.0	-6.664275386298414e-05	-0.0	-1.7677009884317825e-16	-0.0	-5.401683462109047e-05	-0.0	0.0	4.966094721596749e-30	-0.0	0.0	0.0	0.00012191590806081827	-2.306032562670274e-05	0.0	0.0	-0.014657270151646602	-0.0	-0.0	-2.3874788128620755e-05	0.0	0.0	0.0	-0.0	0.0	-0.0	-2.0782491443744102e-16	-0.0	0.0003406223685617202
cg20813827	0.0	-0.0	0.0	0.0	0.0	0.0	-0.0	0.0	0.0	-0.0	-0.0	-3.896585952770211e-15	-4.732937593148169e-16	0.0	1.1192522568316492e-06	-1.0286224653239156e-12	0.0	0.0	-0.0	-2.376860042359662e-05	-0.0	0.0	0.0	0.0	0.0	-0.0	-0.0	-0.0	0.0	0.0	0.0	0.0	-0.0	0.0	-7.84166592991088e-05	0.0	-0.0	0.0	0.0	1.7824300780691522e-05	-0.0	-1.5098159459633413e-16	0.0	0.0003321831566256433	0.0	0.0	4.83441801527941e-30	0.0	0.0	0.0	0.00020935384760679618	-0.00020150254547201572	0.0	0.0	0.01764130819324373	0.0	0.0	-9.677520348851869e-05	0.0	0.0	0.0	-0.0	0.0	0.0	-2.3065234011700265e-16	0.0	0.0006511156985183258
cg20813860	-0.0	-0.0	0.0	0.0	-0.0	-0.0	-0.0	-0.0	-0.0	-0.0	-0.0	4.839802342543374e-15	6.40513403776762e-16	-0.0	-3.834283899262511e-06	-1.194857131131215e-12	-0.0	0.0	0.0	-2.3896319841921007e-05	0.0	-0.0	0.0	-0.0	0.0	-0.0	0.0	0.0	-0.0	-0.0	-0.0	-0.0	-0.0	0.0020504578016881667	-5.9347728582490407e-05	-7.213671474226901e-05	-0.0	-0.0	-0.0	-6.183454018776663e-05	0.0	7.075058761079795e-17	-0.0	-0.00022975473336055721	-0.0	-0.0	1.8225209676012738e-30	0.0	0.0	-0.0	0.0005074298679119412	-0.00046403305590167287	-0.0	0.0	-0.009535181985920812	-0.0	-0.0	-0.0005392747103006167	-0.0	-0.0	0.0	-0.0	-0.0	0.00019221041487939354	2.1973829502834938e-16	-0.0	-0.0003198166521203686
cg20813996	-0.0	0.0	-0.0	0.0	-0.0	0.0	0.0	-0.0	-0.0	0.0	0.0	5.458788288007768e-15	8.63709095578115e-16	0.0	6.96894069200946e-06	-4.124539557081024e-12	-0.0	0.0	0.0	4.02950438577956e-07	-0.0	-0.0	-0.0	-0.0	-0.0	0.0	-0.0	-0.0	0.0	0.0	-0.0	-0.0	0.0	0.0	-4.772802877394349e-05	-1.5743642738222323e-05	0.0	0.0	0.0	0.0001285253101513749	0.0	2.6089042506148703e-16	-0.0	2.0971668748387884e-05	-0.0	-0.0	5.0763837326151204e-30	-0.0	0.0	0.0	-0.00018453496966287073	-0.0001975958029727545	0.0	-0.0	-4.0511008931514794e-05	-0.0	-0.0	-0.0002512286611440914	-0.0	-0.0	-0.0	-0.0	0.0	2.9775324453770026e-05	2.792127633395413e-16	-0.0	-0.0
cg20814038	0.0	-0.0	0.0	-0.0	-0.0	0.0	-0.0	0.0	-0.0	0.0	-0.0	-1.0954651691168714e-14	-1.1753634797253107e-15	-0.0	3.606894913610099e-06	2.6044273107748733e-12	0.0	-0.0	-0.0	-8.008310950035087e-08	-0.0	-0.0	0.0	-0.0	-0.0	-0.0	-0.0	-0.0	0.0	0.0	0.0	-0.0	0.0	-0.00021744019624741958	-0.0	-1.3267544496165925e-06	0.0	0.0	-0.0	9.42145228726327e-06	0.0	-2.1429496926176345e-16	0.0	3.1623010193009995e-05	-0.0	-0.0	-5.574047182006674e-30	-0.0	0.0	-0.0	0.0001417376984445693	2.0133766605220312e-05	0.0	0.0	-0.002139889764661864	-0.0	0.0	2.0598671367985573e-05	-0.0	0.0	0.0	-0.0	-0.0	0.0	-4.00954578351639e-16	-0.0	-0.0
cg20814095	0.0	-0.0	1.4230063412675125e-06	0.0	0.0	0.0	0.0	0.0	-0.0	0.0	0.0	-2.8628544227040586e-15	-2.541936864040782e-16	-0.0	-8.308913084686037e-06	5.210955346044047e-13	0.0	-0.0	-0.0	2.787287198732948e-05	0.0	0.0	-0.0	-0.0	0.0	-0.0	-0.0	0.0	-0.0	-0.0	0.0	0.0	0.0	0.0002643692915595195	6.542786633908011e-05	0.0	-0.0	0.0	0.0	-7.85350345125595e-05	0.0	-3.8106780277808256e-17	0.0	0.0007053348986760072	-0.0	-0.0	5.3788029909032e-30	-0.0	0.0	-0.0	-0.0005008298768316695	0.0003086417843918696	0.0	-0.0	0.003868549956920069	-0.0	0.0	0.00025478891844999345	-0.0	0.0	0.0	-0.0	0.0	-9.413051474051507e-06	2.1559294612908092e-16	0.0	0.0005403187534664129
cg20814402	0.0	0.0	-0.0	-0.0	0.0	0.0	-0.0	-0.0	-0.0	-0.0	0.0	2.712038197772663e-14	3.0151784589038585e-15	-0.0	-1.649399094094069e-05	-8.20553342426426e-12	0.0	0.0	-0.0	-0.0	-0.0	0.0	-0.0	0.0	-0.0	0.0	0.0	-0.0	0.0	0.0	0.0	-0.0	0.0	0.001343698383384811	9.135791682384487e-05	4.814831029167318e-05	-0.0	-0.0	-0.0	-0.00017246891639461685	-0.0	6.46367983085111e-16	0.0	0.0005464792450237884	0.0	-0.0	-1.489279111456912e-30	-0.0	-0.0	0.0	0.00043793512276333127	0.00023599829174177759	-0.0	-0.0	0.014287799224784042	0.0	0.0	0.0003111162381747224	0.0	0.0	0.0	0.0	-0.0	-5.824289110502022e-06	5.416749960530776e-16	0.0	0.0003730205925932226
cg20814542	0.0	-0.0	-0.0	0.0	0.0	0.0	0.0	0.0	0.0	0.0	-0.0	1.185607004821767e-14	1.1289450510330248e-15	0.0	2.0105200004326728e-05	-2.240330242028015e-12	-0.0	-0.0	-0.0	-0.0	-0.0	-0.0	-0.0	-0.0	0.0	-0.0	0.0	0.0	-0.0	-0.0	-0.0	-0.0	0.0	0.001982278576594814	5.9393234102886e-05	0.0006981304295490332	-0.0	-0.0	-0.0	-8.337691948454584e-05	0.0	1.6572770876224534e-16	0.0	-0.0003370655890195356	0.0	0.0	4.860317378856575e-30	0.0	-0.0	0.0	-9.488622751672285e-05	-0.0003938564273128304	0.0	-0.0	-0.015377910855352448	-0.0	-0.0	-1.8755222193264438e-05	-0.0	0.0	-0.0	0.0	0.0	6.957074646170636e-05	4.259036764543227e-16	0.0	-5.9159791494899685e-05
cg20814646	-0.0	0.0	0.0	0.0	-0.0	0.0	-0.0	-0.0	0.0	0.0	0.0	1.2663368080633257e-14	1.4645851595321472e-15	0.0	1.8082071279871952e-05	-7.708924884430464e-12	0.0	0.0	0.0	3.7813435390330514e-06	0.0	0.0	0.0	0.0	-0.0	0.0	-0.0	0.0	0.0	0.0	0.0	-0.0	-0.0	0.002310214079049254	6.206604159132951e-05	0.0007376154719221058	-0.0	0.0	0.0	-5.2589380004912954e-05	0.0	2.4196410781656716e-16	-0.0	-0.0010300919787275455	-0.0	0.0	2.447557698311924e-30	-0.0	-0.0	-0.0	4.560245488742075e-05	-0.0002002378002777705	-0.0	0.0	0.014686232170291738	-0.0	0.0	-0.0002500345016364205	-0.0	-0.0	-0.0	-0.0	0.0	0.0	8.716585477541325e-16	0.0	0.00021782749127588705
cg20814688	0.0	-0.0	0.0	0.0	0.0	0.0	0.0	0.0	0.0	-0.0	-0.0	9.913188234709386e-16	5.297984666586681e-16	-0.0	-2.423025035115682e-05	1.0823388368129609e-15	-0.0	-0.0	0.0	4.78375939864461e-06	0.0	-0.0	-0.0	-0.0	0.0	-0.0	0.0	0.0	-0.0	-0.0	0.0	-0.0	-0.0	0.0	-0.00014313855063897033	-0.0002814070770622952	-0.0	0.0	-0.0	9.718934163526639e-05	-0.0	-4.3794085963402984e-17	-0.0	-7.462929442700294e-05	0.0	-0.0	-1.2331556584547235e-29	0.0	0.0	0.0	8.600350136730452e-05	0.00057841565258855	0.0	0.0	-0.014536765635098842	0.0	0.0	0.0003711386336432591	-0.0	-0.0	-0.0	0.0	-0.0	0.0	3.023257926619168e-16	-0.0	-0.0004196162262814866
cg20814718	-0.0	-0.0	0.0	0.0	-0.0	0.0	-0.0	-0.0	-0.0	0.0	-0.0	-1.2946735462623643e-14	-1.4728392227080568e-15	-0.0	2.211395720073871e-06	3.883512577822985e-12	-0.0	0.0	-0.0	-8.19377651631111e-06	0.0	-0.0	0.0	-0.0	0.0	-0.0	-0.0	-0.0	0.0	0.0	-0.0	-0.0	-0.0	-0.0	2.0993852097361458e-05	0.00017426580191258324	0.0	0.0	-0.0	-3.400311275320936e-05	-0.0	-1.0331820239774814e-16	0.0	-7.4912689669671135e-06	-0.0	-0.0	4.80776800809648e-30	-0.0	-0.0	-0.0	0.0001772779550621935	-0.0005520589560646459	-0.0	0.0	-3.0860715813915004e-05	-0.0	0.0	-0.0001226592557785802	0.0	-0.0	0.0	0.0	0.0	6.707949180936127e-05	-5.409888508346023e-16	-0.0	7.513865444466921e-06
cg20814895	-0.0	-0.0	0.0	0.0	0.0	0.0	-0.0	-0.0	-0.0	0.0	0.0	-6.084296648488285e-15	-6.224908049054305e-16	-0.0	4.342478179273391e-06	2.2266521489597316e-12	0.0	0.0	-0.0	5.349027615282192e-06	-0.0	0.0	-0.0	-0.0	-0.0	-0.0	0.0	0.0	-0.0	-0.0	-0.0	0.0	0.0	0.004354322240104863	4.782960462253885e-06	0.0002803544309689612	0.0	-0.0	-0.0	3.518526744096364e-06	0.0	-4.5526778406207334e-17	0.0	2.8130494381079454e-05	0.0	0.0	-9.736188292171e-31	-0.0	-0.0	-0.0	0.0004471199316423398	0.00015507288346241948	-0.0	-0.0	-0.008381635767045498	-0.0	-0.0	2.4287743882135462e-05	-0.0	-0.0	0.0	-0.0	-0.0	-0.0002463624384880416	-2.760753459048689e-16	-0.0	-0.0001689436753255706
cg20814899	0.0	-0.0	-1.8308110552069806e-06	-0.0	0.0	0.0	0.0	0.0	-0.00015633052538872646	-0.0	-0.0	-4.510112217142773e-15	-4.808915736420875e-16	0.0	1.471696200857657e-05	1.7533159725422187e-12	0.0	0.0	-0.0	-0.0	-0.0	-0.0	-0.0	0.0	0.0	0.0	0.0	-0.0	-0.0	-0.0	-0.0	0.0	-0.0	-0.0012456590595924042	-7.136408947869697e-05	-2.3960163243605014e-06	-0.0	-0.0	-0.0	-4.337039125479265e-06	-0.0	-1.431273429019709e-16	0.0	6.114007911464382e-05	-0.0	-0.0	-2.76112460437415e-30	0.0	0.0	0.0	-0.00035836943334300903	-0.0002666004141411987	-0.0	0.0	-0.00874453359561969	-0.0	-0.0	-0.00014073863996382627	-0.0	0.0	-0.0	-0.0	-0.0	-0.0	-2.565660946849896e-16	-0.0	-3.3790071477662866e-05
cg20814999	-0.0	-0.0	0.0	0.0	0.0	0.0	0.0	0.0	0.0	0.0	0.0	2.1863989695146646e-14	2.50322320929725e-15	-0.0	-1.0441772705778523e-05	-7.38490800865597e-12	0.0	-0.0	-0.0	0.0	0.0	-0.0	0.0	0.0	0.0	0.0	0.0	0.0	-0.0	-0.0	-0.0	0.0	0.0	0.001832088831995239	2.924026983533953e-05	0.00016119416905536048	-0.0	0.0	0.0	8.720588810924882e-05	-0.0	5.644615451202218e-16	0.0	-0.000919474771278601	0.0	0.0	5.935702901929857e-30	-0.0	-0.0	-0.0	3.213015713270994e-05	1.8662722648332994e-05	0.0	0.0	0.0037428106555375492	-0.0	-0.0	0.00026567741568079943	0.0	-0.00017018872813228482	-0.0	-0.00048812544684735676	0.0	-0.0	1.0020324711735633e-15	0.0	-0.0008575916861776056
cg20815063	0.0	-0.0	-0.0	0.0	-0.0	-0.0	0.0	0.0	0.0	0.0	0.0	-7.337840587423174e-15	-8.293866619814476e-16	-0.0	3.3038841698505057e-06	1.7826726321428567e-12	-0.0	0.0	-0.0	2.863090771940264e-06	-0.0	-0.0	-0.0	0.0	-0.0	0.0	0.0	0.0	-0.0	-0.0	0.0	-0.0	0.0	0.0	6.223814385518102e-05	0.00031671558642981207	-0.0	0.0	-0.0	6.603189789000728e-05	0.0	-5.063436770657875e-18	0.0	0.0006697051755956433	0.0	-0.0	-1.577026738257378e-30	-0.0	0.0	0.0	0.0001308072717646527	-3.9166760625678725e-05	0.0	-0.0	-0.00434179829466069	0.0	-0.0	3.493737309922517e-05	-0.0	-0.0	-0.0	0.0	-0.0	-0.0	-3.080518745220036e-16	0.0	-0.0006088535974389229
cg20815084	0.0	-0.0	0.0	-0.0	0.0	-0.0	0.0	0.0	0.0001241641420300109	0.0	0.0	-1.9294253602482785e-14	-2.249314823584633e-15	0.0	2.7502868270164658e-05	6.925376300779358e-12	0.0	-0.00707431740874541	-0.0	0.0	-0.0	-0.0	-0.0	-0.0	0.0	0.0	-0.0	-0.0	0.0	0.0	-0.0	-0.0	0.0	0.008774476324163161	0.00018952384857791584	0.0007204593041381902	-0.0	-0.0	0.0	2.0816181462744643e-05	-0.0	-2.290753116175082e-16	0.0	0.000980145558641804	-0.0	-0.0	-5.688395869041202e-30	-0.0	0.0	-0.0	-0.0005015099419035542	0.0004106933785256495	0.0	0.0	-0.014136779664002567	-0.0	0.0	0.00017614417067747496	-0.0	0.0	0.0	-0.0	0.0	0.0	-5.829596214405487e-16	0.0	0.0002205030836106537
cg20815201	-0.0	-0.0	0.0	0.0	0.0	0.0	0.0	0.0	0.0	0.0	0.0	-1.040075253569596e-14	-9.693570290364231e-16	-0.0	-2.448763129032355e-05	2.890965466970842e-12	-0.0	-0.0	-0.0	-0.0	-0.0	0.0	-0.0	-0.0	0.0	-0.0	-0.0	-0.0	0.0	0.0	0.0	0.0	0.0	0.006583908334508877	2.5882255725692586e-05	0.0001966451204143754	0.0	0.0	0.0	0.00022587437866758824	-0.0	-7.707872221997797e-17	-0.0	0.0007084338035111793	-0.0	-0.0	-2.8536638719116603e-30	-0.0	-0.0	0.0	0.0001897425368855157	0.0003524288414798215	-0.0	0.0	0.013892010103977335	-0.0	-0.0	0.0003561226069789475	0.0	0.0	5.51650799305331e-05	0.0	0.0	2.085358138452056e-05	-3.267404537562505e-19	0.0	0.0011154147267191795
cg20815603	0.0	-0.0	5.000095487556071e-07	0.0	-0.0	-0.0	-0.0	-0.0	-0.0	-0.0	-0.0	-3.2308698624996036e-15	-3.935182076378852e-16	-0.0	-1.850588664811879e-05	4.94450282858034e-13	-0.0	-0.0	-0.0	-0.0	0.0	0.0	-0.0	-0.0	0.0	0.0	0.0	-0.0	-0.0	-0.0	0.0	-0.0	-0.0	0.0013396961694956797	1.713318409669943e-06	-0.00010307353396534857	0.0	-0.0	-0.0	-8.387921041035194e-05	-0.0	-7.796731764310115e-17	-0.0	-0.0008435038039832475	-0.0	0.0	4.31384127244754e-30	0.0	0.0	-0.0	0.0003318520624318124	0.0003759676277863001	-0.0	0.0	-0.004682489064032953	-0.0	0.0	-7.717977279084659e-05	-0.0	0.0	0.0	0.0	-0.0	-0.0	-1.8899864414827946e-16	0.0	-0.00039478156500124276
cg20815701	-0.0	0.0	0.0	-0.0	0.0	-0.0	0.0	0.0	-0.0	-0.0	-0.0	-3.68028264135514e-15	-1.6513842664174603e-16	-0.0	7.504163416683492e-06	1.386475154323896e-12	-0.0	0.0	0.0	-9.017892567688488e-06	0.0	0.0	-0.0	-0.0	0.0	-0.0	-0.0	0.0	-0.0	-0.0	-0.0	0.0	-0.0	0.0007797036578753044	-0.0	0.00011288674114957401	0.0	-0.0	-0.0	-0.00019267371696498424	0.0	-9.569870724413481e-17	0.0	0.0006380115659036508	-0.0	-0.0	-5.335654643910435e-30	0.0	0.0	-0.0	-0.0003927706474591027	-0.0006422562750454579	-0.0	0.0	0.0037658078507982955	0.0	-0.0	-0.00021500371383667932	0.0	-0.0	-0.0	0.0	0.0	-0.00010407716821851586	9.284705807999776e-17	-0.0	-4.840123224713713e-05
cg20815708	0.0	-0.0	-0.0	0.0	-0.0	0.0	-0.0	-0.0	0.0	0.0	0.0	-4.013025526094782e-15	-6.511242102829873e-16	0.0	3.529210664906865e-05	1.3770601778238816e-12	0.0	-0.0	-0.0	-1.1005452177182898e-05	-0.0	-0.0	0.0	-0.0	-0.0	-0.0	-0.0	0.0	0.0	0.0	0.0	-0.0	0.0	-0.002850000813737486	4.8924915613920086e-05	0.0001712128759439024	0.0	0.0	0.0	-0.00019585129864085467	0.0	-1.2990409011058075e-17	0.0	-9.114872159700474e-05	-0.0	-0.0	5.520143447456856e-30	-0.0	0.0	-0.0	0.0001475016914870294	5.784691001551614e-05	-0.0	0.0	-2.308278653563392e-05	-0.0	-0.0	0.00021508929885677747	-0.0	0.0	0.0	-0.0	0.0	-0.0	-1.5789210171052625e-16	-0.0	-6.23120589731404e-05
cg20815812	0.0	-0.0	-0.0	-0.0	-0.0	0.0	0.0	-0.0	0.0	0.0	-0.0	-3.949894253577815e-15	-3.2576832556348164e-16	0.0	-1.8391058050857216e-05	-2.110745258523397e-12	-0.0	-0.0	-0.0	-1.8046200189524794e-05	0.0	0.0	-0.0	-0.0	0.0	0.0	-0.0	-0.0	-0.0	-0.0	-0.0	0.0	0.0	-0.00897370221386672	-0.0002005954288935255	-0.00011867156861447917	0.0	0.0	0.0	-9.178448410225656e-05	-0.0	-1.5866493412813352e-17	0.0	0.0003680412719417841	-0.0	-0.0	-1.3360442377304583e-30	0.0	-0.0	-0.0	0.0002835405893364192	-0.00023692702851673433	0.0	0.0	0.003684847065165617	-0.0	-0.0	-8.421662428983015e-05	0.0	0.0	0.0	-0.0	0.0	0.00014253784784433915	-8.415810284111327e-17	0.0	0.0005154350594019254
cg20816023	-0.0	0.0	0.0	-0.0	-0.0	-0.0	-0.0	-0.0	-0.0	0.0	-0.0	-2.3147575733509713e-15	-3.1769080705090035e-16	-0.006034071725018122	-1.4607515167346388e-05	3.0977580685755826e-12	-0.0	0.0	0.0	-0.0	0.0	-0.0	0.0	0.0	0.0	0.0	0.0	0.0	-0.0	-0.0	0.0	-0.0	0.0	0.009786400968828586	0.00010955269335601972	0.00028666663027800853	-0.0	-0.0	0.0	0.0004741430729853565	-0.0	-4.1149513044772577e-17	0.0	-0.0002965701369249084	-0.0	0.0	-7.624627451945792e-30	-0.0	-0.0	0.0	-0.0003253322592507607	-5.083574838165395e-05	0.0	-0.0	-0.008649309545929797	0.0	-0.0	-3.586234332541796e-05	0.0	-0.0	0.0	0.0	0.0	0.0	-2.1843916356375407e-16	0.0	-0.0004367550766601492
cg20816104	0.0	-0.0	-0.0	0.0	-0.0	0.0	0.0	0.0	-0.0	-0.0	-0.0	-7.122440120575881e-15	-7.324483577057848e-16	0.0	1.3562881901489398e-05	2.9983296221727173e-12	-0.0	0.0	0.0	-1.5796669941498706e-05	-0.0	-0.0	0.0	0.0	0.0	-0.0	-0.0	-0.0	0.0	0.0	-0.0	-0.0	0.0	0.0012197907645431696	-2.0142475382288874e-05	-0.0	0.0	-0.0	-0.0	-3.732882100576894e-05	-0.0	-1.9114269402609702e-16	0.0	0.0001957281308147186	-0.0	-0.0	-6.626148110401722e-30	-0.0	-0.0	-0.0	0.0	-0.00033968896408540633	0.0	0.0	0.006300151389954443	-0.0	-0.0	-2.577876951250831e-05	-0.0	0.0	0.0	0.0	-0.0	0.0	-3.482792684341258e-16	0.0	0.00031221519586656414
cg20816122	0.0	0.0	-0.0	0.0	0.0	0.0	0.0	0.0	0.0	-0.0	-0.0	1.2468996828358927e-14	1.7208775487863822e-15	0.0	-1.144913249277765e-05	-5.539576842171135e-12	0.0	0.0	0.0	0.0	-0.0	-0.0	-0.0	-0.0	0.0	-0.0	-0.0	0.0	-0.0	-0.0	-0.0	-0.0	-0.0	-0.0	-0.00012377878719789417	-0.0002508615771113578	-0.0	-0.0	0.0	-0.000166415181868837	-0.0	2.0155846158857693e-16	-0.0	-8.252861947191556e-05	0.0	0.0	-7.813881736953312e-30	0.0	-0.0	-0.0	0.00045084564808231834	-0.00019848767074143785	-0.0	0.0	-0.013923843054204585	0.0	-0.0	-2.8688121367517253e-05	-0.0	-0.0	-0.0	-0.0	-0.0	-0.0	4.543420423765966e-16	-0.0	0.0004809397216867106
cg20816361	0.0	-0.0	0.0	0.0	0.0	0.0	-0.0	-0.0	0.0	0.0	0.0	3.587202941327824e-15	3.2945056896329784e-16	0.0	9.358242611375047e-06	-6.399033452874853e-14	0.0	-0.0	-0.0	-2.084370487685307e-07	-0.0	0.0	-0.0	-0.0	0.0	0.0	0.0	0.0	-0.0	-0.0	0.0	0.0	-0.0	0.00018161499702251416	1.09872510351228e-05	0.00023867643740349337	0.0	0.0	-0.0	-0.00014305313733436708	-0.0	9.927231869618938e-17	0.0	0.000675553753677659	0.0	-0.0	6.4902046339721e-30	0.0	-0.0	-0.0	-0.0003991132397467242	0.0001835785424946548	0.0	0.0	-0.010985350258329312	-0.0	0.0	0.00020101918315955922	0.0	-0.0	0.0	0.0	0.0	-0.0	1.8028444290664363e-17	0.0	7.513937620037443e-05
cg20816447	-0.0	0.0	0.0	-0.0	0.0	-0.0	0.0	-0.0	0.0	-0.0	0.0	-1.2889539146182e-14	-1.4257016332570495e-15	0.0	2.5975589245370406e-07	2.8056822349112945e-12	0.0	0.0	0.0	2.6205537702822417e-06	0.0	0.0	-0.0	-0.0	-0.0	0.0	-0.0	-0.0	0.0	0.0	-0.0	0.0	-0.0	0.0023345237215016876	-0.0	-1.5398602860197685e-06	0.0	-0.0	-0.0	0.00016356906122646302	0.0	-3.126558072176421e-16	0.0	0.00027151119213153973	0.0	-0.0	-1.630728776625568e-30	-0.0	-0.0	-0.0	-0.00024602977969802304	0.00030445196520351517	0.0	-0.0	0.001708027415819107	-0.0	-0.0	0.0003012683153674298	-0.0	0.0	-0.0	-0.0	-0.0	-0.0	-2.343757099732489e-16	0.0	0.0002047128805482934
cg20816506	0.0	-0.0	0.0	0.0	-0.0	0.0	-0.0	-0.0	0.0	0.0	0.0	1.4248202092499726e-14	1.672722743032399e-15	0.0	4.194780244974572e-07	-5.866973297105899e-12	0.0	-0.0	0.0	-1.1996894088143716e-05	-0.0	-0.0	0.0	0.0	0.0	-0.0	-0.0	-0.0	-0.0	0.0	-0.0	-0.0	0.0	0.0	-0.0	0.00014630467039083723	-0.0	-0.0	-0.0	0.00014363678445053572	-0.0	2.475473575885657e-16	0.0	-0.00035802656681796453	-0.0	-0.0	5.104421677226294e-31	-0.0	-0.0	-0.0	-0.00019110676734509797	-0.0003566528241511783	0.0	0.0	-0.007989350958425727	-0.0	-0.0	6.423930991751311e-06	0.0	-0.0	0.0	-0.0	-0.0	0.0	6.852112866866077e-16	0.0	5.85232011319835e-06
cg20816514	-0.0	-0.0	0.0	-0.0	-0.0	0.0	-0.0	0.0	0.0	-0.0	-0.0	5.933670007053532e-15	7.372245258963691e-16	0.0	5.4001521508279246e-06	-1.2440880628878119e-12	0.0	-0.0	-0.0	-2.8946272886633925e-06	-0.0	-0.0	0.0	0.0	0.0	-0.0	-0.0	-0.0	0.0	0.0	-0.0	-0.0	0.0	0.005725686247411509	6.883113243399071e-05	0.00027309629540172144	-0.0	0.0	-0.0	6.307133551667196e-05	-0.0	9.296245080612436e-17	0.0	-0.0002835722439910523	-0.0	-0.0	-1.0856340355271991e-30	-0.0	-0.0	-0.0	-0.0003756172986878569	4.215571262896799e-05	0.0	0.0	0.0014822555320166634	-0.0	-0.0	0.00022479243232681372	0.0	-0.0	0.0	-0.0	0.0	-0.0	2.2249313513943286e-16	0.0	0.00011730917550829987
cg20816516	0.0	-0.0	0.0	0.0	-0.0	-0.0	-0.0	0.0	0.0	-0.0	-0.0	-1.3883846772192085e-15	3.584420820273223e-17	-0.0	-3.5437604358387613e-06	1.9823303863212772e-13	0.0	-0.0	-0.0	0.0	-0.0	-0.0	0.0	0.0	-0.0	-0.0	-0.0	-0.0	0.0	0.0	0.0	-0.0	0.0	0.011954578511165834	0.00014678528409689287	0.0006018106647986013	-0.0	0.0	-0.0	6.29689541539681e-05	-0.0	3.644888775639935e-17	0.0	-0.00015449095261581551	-0.0	-0.0	6.62275102716771e-30	-0.0	-0.0	-0.0	-0.0004046363155067628	0.0006996935016426308	0.0	0.0	0.00137094866726155	-0.0	-0.0	0.000782026780096719	-0.0	0.0	0.0	-0.0	0.0	-9.986292823340751e-05	7.864294689193415e-17	0.0	0.00023565518734655603
cg20816532	0.0	0.0	3.770600401051872e-06	0.0	0.0	0.0	-0.0	-0.0	0.0	-0.0	-0.0	-1.1628080913688379e-14	-1.3011142222123486e-15	-0.0	-3.1670391715845e-05	3.85799106466877e-12	-0.0	-0.0	0.0	-3.1268378523892065e-06	0.0	-0.0	0.0	-0.0	0.0	-0.0	0.0	0.0	-0.0	-0.0	0.0	0.0	0.0	-0.006311548592831277	-3.096924472296341e-05	-0.0002247165136570661	-0.0	0.0	0.0	0.00031731836592277437	-0.0	-2.4971689108172814e-16	0.0	-3.867904878091649e-05	0.0	-0.0	4.3590432885938115e-30	-0.0	0.0	0.0	0.0005309422539575033	-0.00018692881057946563	-0.0	0.0	-0.006115529610106914	0.0	0.0	-0.00013495189421180998	0.0	-0.0	0.0	0.0	0.0	-4.902223845589132e-05	-6.052826880580626e-16	-0.0	0.0001560470168936903
cg20816612	-0.0	-0.0	-1.5517807997492655e-05	-0.0	-0.0	0.0018079873584636447	-0.0	-0.0	-0.0	-0.0	-0.0	2.11577325487087e-15	2.0793906747036972e-16	-0.0	-8.727466360898335e-07	-8.36557764989503e-13	-0.0	0.0	0.0	-2.4972456120685988e-05	-0.0	-0.0	-0.0	-0.0	0.0	-0.0	0.0	0.0	-0.0	-0.0	-0.0	-0.0	-0.0	-0.0	0.00015326020108279856	0.00027669193168425706	0.0	0.0	-0.0	-0.00010542177379796943	-0.0	5.1239069059765275e-17	-0.0	8.854619649427626e-05	-0.0	-0.0	1.0365265202067254e-29	0.0	-0.0	0.0	4.261230952817e-06	9.986783475384442e-06	-0.0	-0.0	0.00013161265786713197	0.0	-0.0	0.00013528772403928043	0.0	0.0	0.0	0.0	-0.0	0.00022708483853669362	4.9048007861894055e-17	0.0	3.07720404655774e-05
cg20816789	-0.0	0.0	0.0	-0.0	0.0	0.0	-0.0	-0.0	8.967459781793212e-05	0.0	0.0	1.0816666290377709e-14	1.1873734141010378e-15	0.0	1.4122150783300874e-05	-1.4806556822987556e-12	-0.0	-0.0	-0.0	-1.3207110972214305e-05	0.0	-0.0	0.0	0.0	-0.0	-0.0	-0.0	0.0	0.0	0.0	-0.0	0.0	0.0	0.008502536782584542	-3.310197066740482e-05	0.0	0.0	-0.0	0.0	-0.00010549595266125909	-0.0	1.2216612053798483e-16	0.0	-0.0005304489084546919	0.0	0.0	-5.196379347367272e-30	-0.0	0.0	-0.0	-0.0008775366515032274	0.00013757496514629305	0.0	-0.0	0.0001111452317711842	-0.0	0.0	9.767774179479512e-05	-0.0	0.0	-0.0	-0.0	0.0	-0.00013651606362236187	3.873785118400975e-16	-0.0	-0.0004092392172134605
cg20816887	0.0	0.0	0.0	-0.0	0.0	-0.0	-0.0	0.0	-0.0	-0.0	-0.0	-3.7312549867448903e-17	1.5659917601898146e-16	-0.0	5.6760280676281035e-06	-5.909620715435606e-13	0.0	-0.0	0.0	8.714626421149427e-06	-0.0	0.0	0.0	0.0	0.0	-0.0	0.0	0.0	-0.0	-0.0	-0.0	-0.0	0.0	-0.0006238784410570704	6.785999029979098e-06	0.0	0.0	0.0	0.0	-0.0001361060064490019	0.0	1.2438634191847667e-16	0.0	0.0006309090464688912	0.0	-0.0	-6.6785114150689e-30	0.0	0.0	0.0	0.0	0.00031696483739190764	-0.0	0.0	0.0060862858761231604	0.0	0.0	0.00010012292249537478	-0.0	0.0	0.0	0.0	0.0	-0.0004234089298653523	1.82992241807029e-16	-0.0	-0.0002977586768333094
cg20816967	-0.0	0.0	-0.0	0.0	-0.0	0.0	-0.0	-0.0	0.0	-0.0	-0.0	-8.297501562124324e-15	-9.199228920080624e-16	0.0	7.126076555230876e-06	-8.964165918419056e-13	0.0	-0.0	-0.0	-1.3482755113989546e-05	-0.0	0.0	-0.0	-0.0	0.0	0.0	-0.0	0.0	0.0	-0.0	0.0	0.0	-0.0	-0.006023087410641698	3.819433710681415e-05	0.00021607292865862167	0.0	0.0	0.0	0.0001191055051595014	-0.0	-2.721906020720823e-16	0.0	0.0016607764674665924	0.0	-0.0	-4.454763522914767e-31	-0.0	-0.0	-0.0	-9.538018684551249e-05	3.7510481506665545e-05	0.0	-0.0	0.0007453957513600771	-0.0	-0.0	0.00020013048931145694	-0.0	0.0	-0.0	0.0	0.0	0.00012105177502442475	-1.44159736378359e-16	-0.0	0.0002851987119302307
cg20817131	0.0	0.0	0.0	0.0	0.0	-0.0	0.0	0.0	0.0	0.0	0.0	4.726314132476671e-15	4.947426208659313e-16	-0.0	-6.914476047003898e-06	-5.344303152512363e-13	-0.0	0.0	0.0	0.0	0.0	0.0	-0.0	-0.0	0.0	0.0	-0.0	-0.0	-0.0	0.0	-0.0	0.0	0.0	0.0034262790224438245	-2.402525728488664e-05	6.264163602220749e-05	0.0	0.0	0.0	-5.355924903767623e-05	0.0	1.1310173789236308e-16	-0.0	9.942917476075056e-05	0.0	0.0	-6.020388950980146e-30	0.0	-0.0	0.0	-0.00018409607895434422	-4.765511106249767e-05	-0.0	0.0	-0.004928234932828944	0.0	-0.0	1.675224709374664e-06	-0.0	0.0	-0.0	0.0	0.0	-5.786255539975446e-05	1.70423627447943e-16	0.0	5.729539257299322e-05
cg20817150	0.0	-0.0	-1.8211429240416047e-05	-0.0	0.0	0.0	-0.0	-0.0	0.0	-0.0	-0.0	-5.4384469522025845e-15	-7.079132171229086e-16	0.0	4.827697690719949e-05	8.74567487273986e-13	0.0	-0.0	0.0	-0.0	-0.0	-0.0	0.0	0.0	0.0	-0.0	0.0	0.0	-0.0	-0.0	-0.0	0.0	0.0	-0.004594252637419406	-8.218465981330446e-05	4.647908078402037e-05	0.0	-0.0	0.0	-0.0003265248835863382	-0.0	-2.3515982796150837e-16	-0.0	-0.0004630777632716153	0.0	0.0	-1.804133507798817e-30	0.0	0.0	0.0	-0.00040311522479991366	3.322598716822587e-05	0.0	0.0	0.013168640393074051	0.0	-0.0	0.0005496068843395683	0.0	0.0	-0.0	0.0	0.0	-8.976212608169829e-05	-3.5284732154992836e-16	0.0	0.00019355429319989389
cg20817152	0.0	0.0	0.0	-0.0	0.0	-0.0	0.0	-0.0	0.0	0.0	0.0	-5.334238336045627e-16	-4.116269874087069e-17	0.0	1.574037648465249e-06	-5.444683672966305e-13	-0.0	0.0	0.0	7.5840201024678764e-06	0.0	0.0	-0.0	-0.0	0.0	0.0	0.0	0.0	-0.0	-0.0	0.0	0.0	-0.0	0.0	2.2200886374351623e-05	1.647125921342972e-05	-0.0	0.0	0.0	-3.900221730971067e-06	-0.0	3.811179827413425e-17	-0.0	-4.1387650031149616e-05	0.0	0.0	9.823542684991623e-30	0.0	-0.0	0.0	-5.904473333293729e-05	0.00016372643578762373	-0.0	-0.0	-0.0014763132579950304	0.0	-0.0	0.00011326657820723495	0.0	0.0	-0.0	-0.0	0.0	-0.0	4.860984406594422e-17	-0.0	-0.00017800983571837403
cg20817189	-0.0	-0.0	-0.0	-0.0	0.0	0.0	-0.0	-0.0	0.0	-0.0	-0.0	1.8240719107737173e-14	1.8435364575748004e-15	-0.0	4.893476918957837e-06	-4.113894118641722e-12	-0.0	0.0	-0.0	-8.625334889679647e-06	-0.0	0.0	0.0	0.0	-0.0	-0.0	0.0	-0.0	0.0	0.0	0.0	-0.0	0.0	0.0	9.339494517159744e-05	0.0003244571438134849	0.0	0.0	-0.0	-9.966559221381873e-05	-0.0	3.531233937683911e-16	-0.0	5.949907073233846e-05	-0.0	-0.0	-3.602157788945996e-31	-0.0	-0.0	-0.0	0.00023812362837871042	0.00015460063061110575	-0.0	-0.0	0.012673122759548633	-0.0	0.0	0.00014838481824021684	0.0	-0.0	0.0	0.0	0.0	-2.2360102703736648e-05	1.1625865665894513e-16	0.0	0.0002848899131393082
cg20817228	0.0	-0.0	0.0	0.0	-0.0	0.0	-0.0	0.0	-0.0	-0.0	-0.0	3.059122075232894e-16	9.818873188916079e-17	-0.0	1.1293885154402398e-06	6.132187674701816e-16	0.0	0.0	-0.0	-0.0	-0.0	-0.0	0.0	0.0	0.0	-0.0	0.0	-0.0	0.0	0.0	0.0	-0.0	0.0	0.0	2.4809470177185046e-06	1.8060289051432485e-05	0.0	0.0	-0.0	-3.804308652327061e-05	-0.0	-2.6070089050506637e-17	0.0	-8.398006262262138e-05	-0.0	-0.0	7.238974777465371e-30	-0.0	0.0	-0.0	2.0277765935327762e-05	-1.7010943751814278e-05	0.0	0.0	0.0016799490248717343	-0.0	0.0	5.027533508217668e-05	0.0	0.0	0.0	-0.0	0.0	0.0	9.198240085007754e-18	0.0	0.00012032879985001049
cg20817245	0.0	-0.0	0.0	0.0	0.0	0.0	-0.0	-0.0	0.0	0.0	0.0	4.126003852282605e-15	4.737355361052686e-16	0.0	8.686894501055133e-06	-2.0868748101198766e-12	0.0	-0.0	0.0	-1.0076213056259765e-05	-0.0	0.0	0.0	0.0	0.0	0.0	0.0	-0.0	-0.0	-0.0	0.0	-0.0	-0.0	0.00012861211842312402	-4.96172180053301e-05	-9.222351051388961e-05	0.0	-0.0	-0.0	2.9357416682016602e-05	0.0	8.724046771974835e-17	0.0	-0.0003939508681090493	-0.0	0.0	3.183996295578454e-30	0.0	0.0	0.0	0.000652351792935078	0.00022319110020040613	-0.0	0.0	0.0002601258433464932	-0.0	-0.0	-0.0001236188710435859	-0.0	0.0	-0.0	-0.0	-0.0	3.585740786574496e-05	2.4561655373993203e-16	-0.0	-0.00017959287252686801
cg20817265	0.0	0.0	0.0	-0.0	0.0	-0.0	0.0	0.0	-0.0	-0.0	0.0	-2.5934120990983258e-15	-3.3743118120194425e-16	0.0	-1.748354083570863e-05	4.965796389887071e-13	-0.0	-0.0	0.0	1.1095413833786747e-05	0.0	0.0	-0.0	-0.0	-0.0	0.0	-0.0	-0.0	0.0	0.0	0.0	0.0	-0.0	0.001277586853332415	-0.00010378544423271726	-0.00012712871413000422	-0.0	0.0	0.0	0.000165216867654451	0.0	-9.198085645874497e-18	-0.0	-6.184948878302798e-05	0.0	0.0	6.291272344407828e-30	0.0	0.0	0.0	-6.042090765852369e-07	-0.000151319239379892	-0.0	0.0	-0.0013522464733974095	-0.0	0.0	-0.0005179900773784458	-0.0	0.0	-0.0	-0.0	-0.0	-2.7809245063760853e-05	-1.2257518639709003e-16	-0.0	-9.977432898431289e-05
cg20817363	-0.0	0.0	-0.0	0.0	0.0	-0.0	0.0	0.0	-0.0	0.0	0.0	-2.6498994796708395e-15	-2.8316748091109686e-16	0.0	-3.2418828408410565e-06	-1.891179476572666e-13	0.0	0.0	0.0	0.0	0.0	0.0	-0.0	-0.0	0.0	0.0	0.0	0.0	-0.0	-0.0	0.0	0.0	-0.0	0.000257606277553712	-3.981007936643066e-06	0.0	-0.0	-0.0	0.0	4.215728159096819e-06	-0.0	-2.184404056313522e-17	-0.0	0.0002794334249909282	0.0	0.0	2.670656744269741e-30	0.0	0.0	0.0	0.0003350918783725397	-0.00024659912554480796	-0.0	-0.0	-0.0052367767506563455	0.0	0.0	-0.0002929840604687397	0.0	-0.0	-0.0	-0.0	-0.0	0.0	-8.253373870555776e-17	-0.0	-0.0002167356050035148
cg20817562	-0.0	0.0	2.435042418417691e-05	-0.0	-0.0	0.0	-0.0	-0.0	-0.0	-0.30576254953399157	-0.0	9.606594180626009e-15	9.36389604763978e-16	-0.5620185422466856	-7.002367360191233e-05	-2.5152175685811024e-12	0.0	-0.0	0.0	4.424129597269813e-06	-0.0	0.0	0.0	-0.0	-0.0	0.0	0.0	0.0	-0.0	-0.0	0.0	-0.0	-0.0	-0.0007056110554146726	-8.920973026613761e-06	-0.00015770816313048812	-0.0	0.0	0.0	0.00021593556326790362	-0.0	2.2337158236007114e-16	-0.0	0.0006883765933818075	-0.0	-0.0	-8.21819250491752e-30	-0.0	-0.0	-0.0	0.0002029790185616743	1.821974357164265e-05	-0.0	-0.0	-0.013340880858682158	0.0	0.0	-0.0003107382580391182	-0.0	-9.905408677905897e-05	0.0	0.0001744901568869244	-0.0	-8.470924193846535e-06	4.831418931699843e-17	-0.0	-8.879271582378208e-05
cg20817669	0.0	0.0	-0.0	-0.0	-0.0	-0.0	0.0	0.0	-0.0	-0.0	-0.0	-6.725395177287089e-15	-8.010294823542286e-16	-0.0	-7.788484428348986e-06	1.4137371152684004e-12	0.0	0.0	0.0	-0.0	-0.0	-0.0	0.0	0.0	0.0	-0.0	-0.0	-0.0	0.0	0.0	0.0	-0.0	0.0	0.008790537341790139	-1.9070687256978732e-05	0.0	0.0	-0.0	-0.0	-0.0002894300043944863	0.0	7.807917309524445e-17	0.0	0.0008475040785680618	0.0	-0.0	-2.506283114870227e-30	0.0	-0.0	-0.0	-0.0004796547386018453	-0.00019461290312038418	0.0	-0.0	0.0048038527045560775	-0.0	0.0	-0.00035277375567320296	-0.0	0.0	0.0	0.0	-0.0	-4.612916256420189e-05	-3.3494532328212305e-16	0.0	0.00020495975861454136
cg20817784	0.0	-0.0	-0.0	0.0	0.0	0.0	-0.0	0.0	0.0	0.0	0.0	2.2048882215004743e-15	4.406551549287851e-16	0.0	-5.596896464423007e-06	-2.6879069638621886e-12	0.0	-0.0	0.0	-2.892273261492379e-05	0.0	0.0	-0.0	-0.0	-0.0	0.0	-0.0	-0.0	0.0	-0.0	0.0	0.0	0.0	-0.0028809633121126385	3.504498067497994e-05	0.00012962161994442334	0.0	-0.0	0.0	9.853501697500185e-05	-0.0	4.962268301794956e-17	-0.0	0.0005665298416966638	-0.0	-0.0	2.743692544091373e-30	0.0	-0.0	-0.0	0.0006026532950428625	0.0003790154276208831	0.0	0.0	0.006401110572311555	-0.0	0.0	0.00034103701106155183	-0.0	0.0	-0.0	0.0	-0.0	9.894886067576715e-05	1.891803815993564e-16	-0.0	2.8427621865783532e-05
cg20817941	0.0	-0.0	-0.0	-0.0	-0.0	0.0	0.0	-0.0	-0.0	-0.0	-0.0	-1.0249357430319395e-14	-8.642153893296375e-16	-0.0	-1.4958697145343688e-05	1.176253844594545e-12	-0.0	0.0	0.0	-1.0538885773205335e-06	-0.0	-0.0	-0.0	-0.0	0.0	-0.0	-0.0	-0.0	0.0	0.0	-0.0	-0.0	0.0	0.0	-9.472422805010609e-05	-5.992353344505299e-06	-0.0	-0.0	0.0	9.114834457709158e-05	0.0	-6.64031899614547e-17	-0.0	0.0004637049665215903	-0.0	-0.0	-6.7740248128497475e-31	0.0	0.0	0.0	0.00022840593977340923	-0.00023049628492596662	-0.0	0.0	0.007193577949059845	0.0	0.0	-0.0003800345447509067	-0.0	-0.0	0.0	0.0	0.0	0.0	-1.3386451902886156e-16	-0.0	0.0005094020358093469
cg20818206	-0.0	0.0	6.727710345932466e-06	0.0	0.0	0.0	0.0	0.0	0.0	0.0	0.0	-6.5316347045486634e-15	-6.496121063347513e-16	0.0	1.1223644288055913e-05	2.3347820103018073e-12	0.0	-0.0	-0.0	4.3107550571498564e-06	-0.0	0.0	0.0	0.0	0.0	-0.0	-0.0	-0.0	0.0	0.0	-0.0	-0.0	0.0	0.00520955263131738	0.00023122246608297175	0.00015002851451209918	-0.0	0.0	0.0	3.198839413195893e-05	0.0	1.0741304693131862e-17	0.0	0.0009693805288004813	0.0	-0.0	-4.033766391132923e-30	-0.0	0.0	-0.0	-7.330232282855666e-05	0.00020374773370176045	0.0	-0.0	0.007200925429384005	-0.0	0.0	0.00014758562792537502	0.0	0.0	0.0	-0.0	0.0	-0.0002267702255361309	-2.0782077836046233e-16	0.0	-5.141100137194511e-05
cg20818222	-0.0	-0.0	-0.0	-0.0	0.0	-0.0	0.0	0.0	0.0	0.0	0.0	9.312547384823902e-15	8.021523914485289e-16	0.0	4.007892250248101e-05	-1.3067393371115422e-13	0.0	0.0	-0.0	0.0	-0.0	0.0	0.0	-0.0	-0.0	0.0	-0.0	0.0	-0.0	0.0	0.0	0.0	0.0	-0.0006639163131305239	7.551110747650849e-05	0.00019209487241454446	0.0	-0.0	0.0	0.0002099756560577465	0.0	1.691524956481512e-17	0.0	-0.0006709522964927827	-0.0	-0.0	-1.1713255418996445e-30	0.0	-0.0	-0.0	8.665866394593637e-05	8.751100795380195e-05	0.0	0.0	0.010624213702446234	0.0	0.0	0.0003337806339112363	0.0	-0.0	-0.0	-0.0	0.0	-0.0	2.388571472938005e-16	0.0	-0.0003367302433156004
cg20818283	-0.0	-0.0	0.0	0.0	0.0	-0.0	-0.0	0.0	-0.0	-0.0	-0.0	7.055594802150381e-16	1.6427849961249568e-16	-0.0	-4.347786219271324e-06	-1.3537043419643524e-12	-0.0	0.0	0.0	1.095943596852062e-05	-0.0	0.0	0.0	0.0	-0.0	0.0	-0.0	-0.0	0.0	0.0	0.0	-0.0	-0.0	0.004125082714095455	3.567946046202337e-05	8.784000590529824e-05	-0.0	-0.0	0.0	0.00014974634667578712	0.0	-2.687897648707534e-19	0.0	-0.00044962918018477715	0.0	-0.0	-1.689375687709106e-31	0.0	-0.0	-0.0	-0.0003029037953882737	0.0003082490190236611	0.0	-0.0	0.001518957718080172	0.0	0.0	3.64143986230589e-05	0.0	-0.0	0.0	0.0	0.0	-5.8036185933790464e-05	2.1239310948591832e-16	-0.0	0.0004255126421055657
cg20818442	0.0	-0.0	0.0	0.0	-0.0	-0.0	0.0	0.0	0.0	-0.0	-0.0	-3.4188127591390237e-15	-4.2473377189396097e-16	0.0	1.7423241174871516e-05	1.2365199408201366e-12	0.0	-0.0	-0.0	-1.2660242347124911e-05	-0.0	-0.0	0.0	0.0	-0.0	0.0	0.0	0.0	0.0	0.0	-0.0	-0.0	0.0	0.0	4.964007413255873e-06	0.00018363745257923177	0.0	-0.0	0.0	8.128832440127055e-05	-0.0	-1.992231671467278e-16	-0.0	0.0002669984440873166	-0.0	-0.0	-1.7364638415899823e-31	-0.0	0.0	-0.0	-0.00027011096144001777	2.3269066546726568e-05	0.0	0.0	0.000550154894939499	-0.0	-0.0	0.00024892855004549725	0.0	-0.0	-0.0	-0.0	0.0	8.261292519534097e-06	-2.0635675089139742e-16	0.0	-5.759771463704304e-05
cg20818443	0.0	-0.0	-0.0	-0.0	-0.0	-0.0	0.0	0.0	-0.0	-0.0	-0.0	-1.456598049514802e-15	-2.233188796884988e-16	-0.0	4.346813537096228e-06	1.0045532206659812e-12	0.0	-0.0	-0.0	-7.1045932884236e-07	-0.0	-0.0	0.0	0.0	0.0	-0.0	-0.0	-0.0	0.0	0.0	0.0	-0.0	-0.0	0.0	-3.249621288552198e-05	0.0	-0.0	0.0	-0.0	-4.676349698939003e-06	0.0	-3.65547525558384e-17	0.0	0.0001420143875452721	-0.0	-0.0	8.563701471385455e-30	-0.0	0.0	-0.0	9.474466691433626e-05	-0.0001539079418222576	0.0	0.0	0.0018874759489074123	-0.0	0.0	-0.00014281695797955447	0.0	-0.0	0.0	-0.0	0.0	0.0	4.294976277657805e-17	-0.0	1.335549557433635e-05
cg20818444	0.0	-0.0	-0.0	0.0	0.0	0.0	-0.0	-0.0	0.0004780117833310765	0.0	0.0	2.0967315108094668e-14	2.280663391515844e-15	0.0	1.6154127077673266e-05	-8.1261955784359e-12	-0.0	-0.0	-0.0	-2.6585559659360183e-05	-0.0	-0.0	0.0	-0.0	0.0	-0.0	0.0	-0.0	0.0	0.0	-0.0	-0.0	-0.0	-0.003072886994593131	-0.0	0.0	0.0	0.0	0.0	0.0002037446805630547	-0.0	4.22714168006738e-16	-0.0	-0.0008133774906277923	-0.0	0.0	-3.096881007782031e-30	0.0	-0.0	-0.0	-0.000516127957777651	-0.00020786758774074725	0.0	-0.0	-0.005844518801888888	-0.0	0.0	0.00027763925653826344	0.0	0.0	-0.0	-0.0	0.0	-0.0	6.486928795813202e-16	0.0	-0.00013434910620974935
cg20818756	0.0	0.0	0.0	0.0	0.0	0.0	0.0	0.0	0.0	-0.0	-0.0	2.603511221335998e-15	4.212886074217331e-16	0.0	3.758998360251412e-06	-1.2880634987955613e-12	0.0	0.0	-0.0	4.302499835574095e-05	-0.0	0.0	-0.0	-0.0	-0.0	-0.0	0.0	-0.0	0.0	-0.0	0.0	0.0	-0.0	0.008518352459153462	7.003824206804445e-05	0.0005325320964079664	0.0	-0.0	-0.0	-0.0003329734101715628	0.0	1.0551490175098843e-16	0.0	0.0004933318366083805	-0.0	-0.0	3.702690307127135e-30	-0.0	0.0	-0.0	0.00020098591405447004	0.0005273471865374223	0.0	-0.0	-0.0007857252352116741	-0.0	0.0	0.000517452475322538	-0.0	0.0	0.0	-0.0	0.0	-0.00012176502453702477	2.5555932081814863e-16	-0.0	0.00037220080064713447
cg20818758	0.0	-0.0	0.0	0.0	-0.0	-0.0	0.0	0.0	-0.0	-0.0	-0.0	-1.1464723241346512e-14	-1.435345521232279e-15	-0.0	-2.734866052868066e-05	3.02105708764539e-12	-0.0	-0.0	-0.0	-2.0177594809645308e-05	0.0	-0.0	0.0	-0.0	-0.0	0.0	0.0	-0.0	0.0	-0.0	0.0	-0.0	0.0	0.0008800373896820234	-0.00015013364387151567	-7.235965900097524e-05	-0.0	0.0	-0.0	-6.422842553168137e-05	-0.0	-1.5301941306772086e-16	0.0	-6.604789484087024e-05	0.0	0.0	-8.59211217566716e-30	0.0	0.0	-0.0	0.0004820383377028224	-0.0006070679257795554	0.0	0.0	-0.00883603479982538	0.0	0.0	-0.0005556486662723365	0.0	-0.0	-0.0	0.0	-0.0	0.0	-8.92495421754351e-17	-0.0	0.0
cg20818778	0.0	-0.0	0.0	0.0	0.0	0.0	0.0	0.0	-0.0	0.0	0.0	-2.6551722064924433e-15	-8.841712586653129e-17	-0.0	-1.4588567325957034e-05	-2.052417293151549e-12	0.0	0.0	0.0	0.0	-0.0	0.0	-0.0	0.0	0.0	0.0	-0.0	0.0	-0.0	-0.0	0.0	0.0	0.0	0.001450076898997721	-8.610147304941844e-05	0.00023818168431383006	0.0	0.0	0.0	-6.263194859384679e-05	0.0	-1.0780275044996391e-16	-0.0	0.00017532297678329195	0.0	-0.0	6.36052961803418e-30	0.0	0.0	0.0	-0.00015055466546682396	-0.0005840890541985817	-0.0	0.0	0.004554810993143845	0.0	0.0	-0.0003725192928609806	0.0	0.0	-0.0	0.0	-0.0	0.0001237338667695354	2.7789941698788074e-17	0.0	0.0001097334684735379
cg20819752	-0.0	0.0	-0.0	-0.0	0.0	-0.0	-0.0	-0.0	-0.0	-0.0	0.0	-6.663650447465273e-16	-3.649929346626333e-17	-0.0	-8.215706116574776e-06	-1.4289416920552519e-13	-0.0	0.0	0.0	9.168968995241658e-07	0.0	0.0	-0.0	-0.0	0.0	0.0	-0.0	-0.0	-0.0	-0.0	-0.0	0.0	-0.0	-0.0	-6.309630802572373e-06	-3.2836004368447046e-05	0.0	-0.0	0.0	9.532980151542397e-06	-0.0	-2.869838826066425e-17	-0.0	-0.0002693300335565457	0.0	0.0	-1.971763706489895e-30	0.0	-0.0	0.0	-2.038191821288167e-05	-7.064290556759455e-05	-0.0	-0.0	0.0009164039746256509	0.0	-0.0	-0.00012554320892320156	0.0	0.0	-0.0	0.0	-0.0	0.0	-2.952800385334065e-17	0.0	3.614669509456452e-05
cg20819769	0.0	0.0	-0.0	-0.0	-0.0	-0.0	-0.0	-0.0	-0.0	-0.0	-0.0	-1.3639987903507544e-14	-1.4093603742184582e-15	0.0	-2.7075823643673434e-05	3.271063347189645e-13	-0.0	-0.0	0.0	-9.785943329295034e-06	-0.0	-0.0	-0.0	-0.0	-0.0	0.0	-0.0	-0.0	0.0	0.0	-0.0	-0.0	-0.0	-0.0	-9.36764315436549e-06	-0.0	0.0	0.0	-0.0	-0.00014710380808768714	-0.0	-3.205717112735104e-16	-0.0	-0.0012351212766614807	-0.0	0.0	-5.4520474256689646e-30	0.0	-0.0	-0.0	-0.000487147402024868	-0.00022577786906607567	-0.0	0.0	0.012990665632891075	0.0	-0.0	-0.00022189569003040448	0.0	0.0	-0.0	0.0	-0.0	4.5477963777408336e-05	-1.837550696570188e-16	0.0	-0.0001930486991758461
cg20819903	-0.0	-0.0	-4.368581861904981e-06	0.0	-0.0	-0.0	0.0	-0.0	0.0	-0.0	-0.0	-5.8677311229893255e-15	-7.360569484157947e-16	-0.0	3.558301637409972e-06	3.0666911818440536e-12	-0.0	0.0	0.0	7.071479174026903e-06	-0.0	-0.0	-0.0	-0.0	0.0	-0.0	-0.0	-0.0	0.0	0.0	0.0	0.0	-0.0	0.008076806073506844	-9.43650253681083e-05	-0.000386796721377366	0.0	0.0	0.0	2.1956539560476496e-05	0.0	-2.37702968081653e-16	0.0	0.00045919414204097805	-0.0	-0.0	3.3786209011863956e-30	-0.0	-0.0	0.0	-0.0002932857387699532	0.0006061820297849239	0.0	-0.0	-0.007340349661187341	0.0	-0.0	0.00042357631062500044	0.0	0.0	0.0	0.0	0.0	0.0	-5.633673693931338e-16	0.0	0.0007159026094235195
cg20819956	0.0	-0.0	0.0	0.0	-0.0	-0.0	-0.0	-0.0	-0.0	-0.0	-0.0	7.679315614342744e-16	-4.177498283251978e-16	-0.0	-1.7548578053396435e-05	6.766357503172246e-12	0.0	0.0	-0.0	4.098652483080654e-06	-0.0	0.0	0.0	0.0	0.0	0.0	-0.0	-0.0	-0.0	-0.0	-0.0	0.0	0.0	0.015129081281541511	5.59180015683164e-05	0.00027776875578704684	-0.0	0.0	-0.0	0.0001255816634357758	-0.0	-2.660486593631166e-16	0.0	-0.00070256384608103	-0.0	0.0	5.7479093479049554e-30	0.0	-0.0	-0.0	-0.0003490436003634146	-0.0008867355305795944	-0.0	0.0	-0.013933126744472949	0.0	0.0	-0.0008373606172793578	0.0	-0.0	0.0	0.0	0.0	-0.0	-2.806790807299552e-16	0.0	0.00014134234352756046
cg20820063	-0.0	-0.0	0.0	0.0	0.0	0.0	-0.0	-0.0	0.0002838215908093518	-0.0	0.0	1.3633702758389564e-14	1.775603163359441e-15	0.0	1.3281594403237214e-05	-4.311585150405966e-12	0.0	-0.0	0.0	0.0	0.0	-0.0	-0.0	-0.0	-0.0	-0.0	0.0	0.0	0.0	0.0	0.0	0.0	-0.0	0.004408761315366959	-4.599785206695617e-05	0.0	-0.0	0.0	0.0	-0.00012439723906520377	-0.0	2.552437621230145e-16	-0.0	-0.000128321400262516	-0.0	0.0	3.1494000531543805e-30	-0.0	0.0	0.0	0.0004204014074478424	-0.00016526136919036487	-0.0	-0.0	-0.006970057023782746	0.0	0.0	-0.0005957402607362926	-0.0	-0.0	-0.0	0.0	0.031836238126092965	-0.0	8.86319067489316e-17	-0.0	-0.0008290522039412255
cg20820069	0.0	-0.0	0.0	-0.0	-0.0	-0.0	0.0	0.0	0.0	0.0	0.0	-5.421196158761976e-15	-1.445840098003941e-16	0.0	3.0303290547065696e-05	3.3262163411889863e-13	0.0	0.0	-0.0	0.0	0.0	0.0	0.0	0.0	0.0	-0.0	0.0	-0.0	-0.0	-0.0	0.0	0.0	-0.0	0.0022755384393865407	0.00012251859228178995	-0.0	0.0	-0.0	0.0	0.00031188055162867986	0.0	4.514054190719942e-17	0.0	0.0005643527322680359	-0.0	-0.0	-1.1932760403393626e-30	0.0	0.0	0.0	-1.7761746389127328e-05	0.0009367936960041465	0.0	0.0	0.005280223587830477	0.0	0.0	0.000804724047957043	-0.0	0.0	0.0	-0.0	0.0	4.686782755405896e-05	-2.595786840626347e-16	0.0	0.0001722299549016045
cg20820107	-0.0	0.0	-0.0	-0.0	-0.0	-0.0	0.0	-0.0	-0.0	-0.0	-0.0	-1.1431156441900495e-14	-1.3280545116951376e-15	-0.0	-2.1573063278365625e-05	5.137673527527213e-12	-0.0	0.0	-0.0	0.0	-0.0	0.0	-0.0	0.0	0.0	0.0	-0.0	0.0	-0.0	-0.0	-0.0	0.0	0.0	-0.004354117450188591	-3.68332795682875e-05	-7.888208768314614e-05	-0.0	0.0	0.0	0.00018648736592076	0.0	-2.8917624271462744e-16	0.0	3.811155970597158e-05	0.0	0.0	8.068634837086118e-30	-0.0	-0.0	-0.0	2.8257546451646733e-05	-0.00022378932675659732	0.0	-0.0	0.008149612631283477	0.0	0.0	0.00015732865239321403	-0.0	-0.0	-0.0	-0.0	0.0	4.984096367305638e-05	-2.6880424943223233e-16	0.0	-0.00010443405340103328
cg20820367	0.0	0.0	-0.0	-0.0	0.0	-0.0	0.0	0.0	-0.0	0.0	0.0	-2.71593228819787e-15	-1.8126485199221184e-16	0.0	2.5614291483487872e-05	1.7820923033411035e-12	0.0	0.0	0.0	6.5780635266670094e-06	0.0	-0.0	0.0	0.0	-0.0	-0.0	-0.0	-0.0	-0.0	-0.0	-0.0	-0.0	0.0	1.3557001496743877e-06	-7.612218512630461e-06	-1.4470765042958074e-05	0.0	-0.0	-0.0	-4.345866553671028e-05	0.0	1.4340734503473116e-16	0.0	0.0006115451677051741	-0.0	-0.0	4.3223790343287616e-30	-0.0	0.0	-0.0	0.0003301518631087236	0.00022921437468537712	-0.0	-0.0	0.009701165725622796	-0.0	0.0	-0.00024468330277999296	0.0	-0.0	0.0	0.0	0.0	-0.00012180869185693343	-9.048485194175708e-17	0.0	-9.300776811071907e-05
cg20820666	0.0	0.0	0.0	-0.0	0.0	0.0	-0.0	-0.0	0.0	0.0	0.0	1.437614725462947e-14	1.5328123419202655e-15	-0.0	-9.763505411128331e-06	-4.2476749464520804e-12	-0.0	-0.0	-0.0	2.602556603671029e-05	0.0	0.0	-0.0	-0.0	0.0	-0.0	-0.0	-0.0	0.0	0.0	0.0	-0.0	0.0	-0.0	-3.225464230884702e-05	-0.0001682518456381661	0.0	-0.0	0.0	-0.00013826866750305637	0.0	2.491010190186959e-16	0.0	0.00011606425900831418	0.0	0.0	3.6973336302083295e-30	0.0	0.0	0.0	4.691992396169753e-05	2.0430687882920038e-05	0.0	-0.0	-0.006732241559359603	-0.0	0.0	-0.0002244954667694225	-0.0	0.0	0.0	0.0	0.0	0.0	3.13343128588391e-16	-0.0	5.692493577671975e-05
cg20820758	-0.0	-0.0	0.0	-0.0	0.0	0.0	-0.0	-0.0	-0.0	-0.0	-0.0	-5.8344347921861335e-15	-6.500357894967123e-16	-0.0	-3.0219328750128875e-05	1.1604206152884939e-12	0.0	0.0	0.0	1.3480526201490673e-06	-0.0	0.0	-0.0	-0.0	0.0	0.0	-0.0	-0.0	-0.0	-0.0	-0.0	0.0	-0.0	0.0063339664989365265	-2.4561528874437426e-05	0.0	0.0	-0.0	-0.0	-0.00010647766235415536	-0.0	-5.546749109759801e-17	0.0	0.00023888708976244367	0.0	0.0	1.3252628296732645e-30	0.0	-0.0	0.0	-0.0001344495273263423	0.00035702445987456725	0.0	-0.0	-0.0022176096649617776	0.0	-0.0	4.058453084741175e-05	-0.0	0.0	-0.0	-0.0	-0.0	0.0	-3.1114548136825904e-16	-0.0	-8.514830872150845e-05
cg20820876	0.0	0.0	0.0	0.0	-0.0	0.0	0.0	0.0	-0.0	-0.0	-0.0	-6.167555084905376e-15	-7.960286019476348e-16	-0.0	4.4475418544397776e-06	3.5111711449647163e-12	-0.0	-0.0	-0.0	-1.3569342111177454e-05	0.0	-0.0	0.0	0.0	0.0	-0.0	-0.0	-0.0	0.0	0.0	-0.0	-0.0	0.0	0.0019210065258288057	-5.112023601979358e-05	-6.589798009806481e-05	0.0	-0.0	-0.0	-2.0119813394078252e-05	-0.0	-1.7479861141708602e-16	-0.0	-0.00012651925110646514	-0.0	-0.0	-8.620840969979382e-31	-0.0	-0.0	-0.0	5.5125216457629746e-05	-0.0003560099149987098	-0.0	0.0	-0.00011569796506876492	-0.0	0.0	-0.00015663540028435958	-0.0	0.0	0.0	0.0	-0.0	3.6584499868758474e-05	-2.9039917097286877e-16	0.0	5.527380296816634e-05
cg20820979	-0.0	0.0	-0.0	-0.0	0.0	-0.0	0.0	-0.0	0.0	0.0	0.0	-3.103392810804476e-16	2.386012783245219e-17	0.0	-9.550686257864624e-06	-2.443946418369697e-13	0.0	0.0	0.0	4.08767619387181e-06	0.0	0.0	-0.0	-0.0	0.0	0.0	0.0	0.0	-0.0	-0.0	-0.0	0.0	-0.0	-0.0	-2.3491433072559272e-05	-8.281094100768174e-06	-0.0	0.0	0.0	5.654634971814241e-06	-0.0	5.1537402460543847e-17	-0.0	-0.00024383142439215807	0.0	0.0	-1.983015404033638e-31	0.0	0.0	0.0	-5.008806628257697e-06	-3.300851603415215e-05	-0.0	-0.0	-0.0011088540866643459	0.0	-0.0	-0.00011621651462593041	-0.0	-0.0	-0.0	0.0	-0.0	-0.0	4.686776196308114e-17	-0.0	-0.00011384379207757181
cg20820982	0.0	0.0	-0.0	-0.0	-0.0	-0.0	0.0	0.0	0.0	0.0	0.0	1.196418238234521e-14	1.3297836972464477e-15	0.0	2.3129966794967523e-05	-3.829093355392751e-12	0.0	0.0	0.0	-6.13179512797602e-06	0.0	-0.0	0.0	0.0	-0.0	0.0	0.0	0.0	-0.0	-0.0	0.0	-0.0	-0.0	-0.006722300009165957	-0.0	5.3240221910006445e-06	0.0	0.0	0.0	8.627433263583836e-05	0.0	2.7356124779563896e-16	0.0	-0.00039408756228252956	0.0	-0.0	7.953502811199741e-30	0.0	-0.0	-0.0	-7.648834418724902e-05	-0.00038666600442724164	-0.0	-0.0	-0.003355364730718679	0.0	0.0	-0.00019009995185104324	0.0	-0.0	-0.0	-0.0	-0.0	-2.1054559855186606e-05	2.611001752014042e-16	-0.0	0.00030762128586272255
cg20821042	0.0	0.0	0.0	0.0	0.0	-0.0	0.0	0.0	-0.0	0.0	0.0	-5.505003947758349e-15	-4.797352317524376e-16	-0.0	1.3779808581333499e-06	-8.997253606494235e-14	-0.0	0.0	-0.0	0.0	0.0	0.0	0.0	0.0	0.0	0.0	0.0	0.0	-0.0	-0.0	0.0	0.0	-0.0	0.001110185103210031	1.2893871304026704e-05	0.00010143101431491264	-0.0	-0.0	-0.0	0.0001001071197432899	-0.0	-4.454799979247618e-18	-0.0	-0.000580834713654233	0.0	0.0	-2.614781548839452e-31	-0.0	-0.0	-0.0	-0.0005074237330239705	-4.07650278479597e-05	0.0	0.0	0.0025188843787073895	-0.0	-0.0	0.000475016059297698	0.0	-0.0	-0.0	-0.0	0.0	-8.88718124593982e-05	5.302683692091406e-19	0.0	-0.00035805913140933744
cg20821095	0.0	0.0	0.0	0.0	-0.0	-0.00017190893213246266	-0.0	0.0	-0.0	-0.0	-0.0	-2.4564858794304147e-14	-2.7046616788555e-15	-0.0	1.793591164613388e-05	8.765057360854754e-12	0.0	0.0	-0.0	5.44561789485183e-07	-0.0	-0.0	0.0	0.0	0.0	0.0	-0.0	0.0	-0.0	-0.0	-0.0	0.0	0.0	-0.001422028055233689	-7.82502501238519e-05	-0.0	0.0	-0.0	0.0	-1.1171692985517716e-05	0.0	-4.166728072698695e-16	0.0	-0.0006886117853714494	0.0	0.0	-1.281134208804723e-30	0.0	0.0	0.0	-1.8733878710523125e-05	-6.802419000556916e-05	-0.0	0.0	0.009320463724063453	-0.0	-0.0	-9.27344982446039e-05	0.0	-0.0	-0.0	-0.0	-0.0	-0.0	-6.070478449530183e-16	-0.0	8.876369289708212e-05
cg20821215	0.0	-0.0	0.0	-0.0	0.0	0.0	-0.0	-0.0	0.0	-0.0	-0.0	-5.1683169563737225e-15	-4.710481627925951e-16	-0.0	-2.925062426787885e-05	-8.159852638470473e-13	-0.0	-0.0	-0.0	0.0	-0.0	0.0	-0.0	0.0	-0.0	-0.0	0.0	-0.0	0.0	0.0	-0.0	-0.0	0.0	0.0021166698458927784	1.4544226200184323e-05	3.556774781681262e-05	-0.0	-0.0	0.0	0.00013840928314053989	-0.0	-1.690405887378377e-16	-0.0	-0.0002826803926358081	0.0	0.0	-3.718147145285876e-30	0.0	0.0	0.0	-7.954397815112187e-05	-0.00021407002261516122	-0.0	-0.0	-0.009636991646283089	0.0	0.0	-9.649688474873783e-05	0.0	0.0	0.0	0.0	0.0	-0.00012767587916111576	-4.49390642348633e-17	0.0	2.864314142789296e-05
cg20821217	0.0	-0.0	-0.0	-0.0	0.0	0.0	0.0	0.0	0.0	0.0	0.0	-2.05926646599575e-15	-2.596935004435264e-16	-0.0	-8.07146379298535e-06	9.241387141331661e-13	-0.0	0.0	-0.0	-0.0	-0.0	0.0	0.0	-0.0	-0.0	0.0	0.0	-0.0	0.0	0.0	0.0	-0.0	-0.0	0.0027475586042091478	1.7508285305979355e-05	0.0	0.0	-0.0	-0.0	-0.000135110978392828	-0.0	-8.091319531897189e-17	-0.0	0.0009056413422530576	-0.0	-0.0	-3.109174575044456e-30	-0.0	0.0	0.0	0.00027816492397408736	-8.363482454922319e-05	-0.0	-0.0	0.0020176407023444532	-0.0	0.0	-3.960097487563311e-05	-0.0	0.0	0.0	0.0	0.0	-4.235829139264365e-05	2.9589027290365116e-16	0.0	0.00017684008377679065
cg20821271	-0.0	0.0	-0.0	0.0	0.0	-0.0	0.0	-0.0	-0.0	0.0	0.0	4.01685023752472e-15	3.840511467587338e-16	0.0	-7.26158691802208e-06	-8.149154384713837e-13	0.0	0.0	0.0	0.0	0.0	0.0	-0.0	-0.0	-0.0	0.0	-0.0	0.0	0.0	0.0	0.0	0.0	-0.0	0.0005232763101598114	-3.538345290513829e-05	-0.0	0.0	-0.0	0.0	3.3047553636494373e-05	-0.0	8.214959542612274e-17	0.0	-0.0002998962049772634	0.0	0.0	3.241609915211903e-30	0.0	0.0	0.0	-0.00026728546113620645	-0.0002558286932797797	-0.0	0.0	0.0008580201022705562	0.0	0.0	-0.00030442571177573036	0.0	-0.0	-0.0	0.0	-0.0	-6.62697905718037e-05	1.4700618698014758e-16	0.0	0.00018847812003301004
cg20821276	-0.0	0.0	-0.0	-0.0	0.0	-0.0	-0.0	-0.0	0.0	-0.0	0.0	-2.922945173544775e-15	-3.205377283643334e-16	0.0	1.4771630772552246e-06	7.265035443505867e-13	-0.0	0.0	0.0	0.0	-0.0	0.0	-0.0	-0.0	-0.0	0.0	0.0	0.0	-0.0	-0.0	-0.0	0.0	-0.0	-0.0	0.0	-0.0	0.0	-0.0	0.0	2.1622604732746833e-05	-0.0	-6.448767984773221e-17	-0.0	-1.483511200101459e-05	0.0	0.0	-1.1315506898320119e-29	0.0	-0.0	0.0	-0.00010879204918824764	4.9456764636759226e-05	-0.0	-0.0	-0.00034760354183724606	0.0	-0.0	9.004727048413248e-06	-0.0	-0.0	-0.0	0.0	-0.0	-0.0	-3.4526561605537336e-17	-0.0	-4.1152959864319384e-05
cg20821300	0.0	-0.0	0.0	0.0	-0.0	-0.0	0.0	0.0	0.0	-0.0	-0.0	-3.3884771015323042e-15	-3.427613847963233e-16	0.0	6.32516543893849e-06	1.2484572954529999e-12	0.0	0.0	-0.0	-1.1290815740023904e-05	0.0	-0.0	0.0	0.0	-0.0	-0.0	-0.0	-0.0	0.0	0.0	0.0	-0.0	-0.0	-0.0011034256113112934	-4.732014649521278e-05	-0.0	-0.0	0.0	-0.0	-4.5818890325443626e-05	-0.0	-6.125752357113772e-17	0.0	0.00013256833240834188	-0.0	-0.0	-5.315688909387564e-30	-0.0	-0.0	-0.0	-9.643260685776956e-05	5.253546735572452e-06	0.0	0.0	0.0029199942465378535	-0.0	0.0	0.00012234989170664069	0.0	0.0	0.0	-0.0	0.0	-0.0	-9.47498366271833e-17	0.0	0.0002551454281399167
cg20821442	-0.0	-0.0	0.0	-0.0	0.0	-0.0	0.0	0.0	-0.0	0.0	0.0	-5.1449975722883666e-15	-5.515358556061736e-16	0.0	-2.3926887307584854e-05	2.6174068346712903e-12	0.0	-0.0	0.0	1.0837405614545528e-05	0.0	0.0	-0.0	0.0	-0.0	0.0	-0.0	0.0	-0.0	-0.0	-0.0	0.0	-0.0	-0.0	-0.0001670815833125308	-7.914956803282761e-05	-0.0	0.0	0.0	1.2150965691172407e-05	-0.0	-1.5577603105704984e-16	-0.0	-0.00012846076532747265	0.0	0.0	2.8737094970819546e-30	0.0	-0.0	0.0	0.0003265116407219204	-0.000374229833516607	-0.0	0.0	-0.001320221894656583	0.0	-0.0	-0.0005198506827609595	-0.0	-0.0	-0.0	-0.0	-0.0	-0.0	-2.883957520000854e-16	-0.0	3.4150173539668594e-05
cg20821466	-0.0	0.0	0.0	0.0	0.0	-0.0	0.0	0.0	-0.0	-0.0	-0.0	-2.2223310030346548e-14	-2.5314056328264774e-15	0.0	-1.4343026370517801e-05	2.366926407574773e-12	0.0	0.0	0.0	0.0	0.0	0.0	-0.0	-0.0	0.0	0.0	-0.0	0.0	-0.0	-0.0	-0.0	0.0	-0.0	0.001811367858896934	-0.00011025079121650849	-0.00032234047847097064	0.0	-0.0	-0.0	6.100646324896567e-05	0.0	-5.247460873149654e-16	0.0	0.00027591520906802825	0.0	-0.0	-5.039145626562074e-31	-0.0	-0.0	-0.0	0.0007096851947815543	0.0004272361560596476	-0.0	-0.0	0.008643232672941129	-0.0	0.0	0.00019692285634158817	0.0	-0.0	0.0	-0.0	-0.0	0.0	-9.913321011310663e-16	-0.0	-0.0005456041640059838
cg20821566	0.0	-0.0	-0.0	-0.0	-0.0	0.0	-0.0	0.0	0.0	-0.0	-0.0	1.902328244735883e-14	2.3543925753607377e-15	0.0	2.399478116166848e-05	-6.846263141230049e-12	0.0	-0.0	0.0	1.0200642745272433e-05	-0.0	-0.0	0.0	0.0	0.0	-0.0	0.0	-0.0	-0.0	-0.0	-0.0	0.0	-0.0	-0.0	-2.070764318221452e-05	2.2320089060733086e-05	0.0	-0.0	-0.0	-0.0001491675815102187	-0.0	3.0227204903126723e-16	0.0	-0.0004400635217328486	0.0	0.0	4.4024447620933645e-30	0.0	0.0	0.0	-0.00021876170095800392	0.0003782892752721923	-0.0	-0.0	0.006347224822251605	-0.0	0.0	0.00038434925247329295	0.0	0.0	0.0	-0.0	0.0	-2.1694315866552748e-05	8.922970764112714e-16	0.0	-7.718202438115667e-05
cg20821615	0.0	0.0	0.0	0.0	0.0	0.0	-0.0	0.0	0.0	0.0	0.0	8.628739181952265e-15	9.071656876777332e-16	0.0	1.493735154914256e-05	-1.2389117536027912e-12	-0.0	0.0	-0.0	-0.0	0.0	0.0	0.0	0.0	0.0	0.0	0.0	0.0	-0.0	-0.0	0.0	0.0	-0.0	-0.003455480591520561	2.092693770931851e-05	0.00022760957527396142	0.0	-0.0	-0.0	5.8338138678695165e-05	-0.0	1.5096576884240324e-18	0.0	-0.0005299829027885196	0.0	0.0	-4.80686402766408e-30	-0.0	-0.0	0.0	-0.00028880579368017594	-0.0002851577113424114	-0.0	0.0	-0.003948969165149343	0.0	0.0	4.502707923526069e-05	0.0	-0.0	-0.0	0.0	0.0	-0.00019429722439018453	1.4110782078360427e-16	-0.0	0.0001529652631114552
cg20821824	-0.0	0.0	0.0	-0.0	0.0	-0.0	-0.0	-0.0	-0.0	-0.0	0.0	-4.3356454747766065e-16	-1.2697573819821126e-17	-0.0	-1.792985204389401e-05	4.3372006319712204e-13	-0.0	0.0	0.0	6.781962200029288e-06	0.0	0.0	-0.0	-0.0	0.0	0.0	-0.0	-0.0	-0.0	-0.0	-0.0	0.0	-0.0	0.0014839828176311403	-0.0	-0.0	0.0	-0.0	0.0	3.156665829739578e-05	-0.0	4.213532034260519e-17	-0.0	-0.00042826842333130484	0.0	0.0	1.816753646586018e-30	0.0	0.0	0.0	-2.460557637251957e-05	1.777199756420832e-07	-0.0	-0.0	0.00013145974848039334	0.0	-0.0	-9.60829621029489e-05	-0.0	-0.0	-0.0	0.0	-0.0	-8.386918592757434e-06	6.064754711730167e-17	-0.0	-7.644197080346749e-05
cg20821980	0.0	0.0	-0.0	-0.0	0.0	0.0	-0.0	0.0	-0.00030911577972253334	0.0	0.0	1.2570325294444269e-14	1.5543029512751158e-15	-0.0	-1.608977319839505e-05	-4.377804733748908e-12	-0.0	0.0	0.0	0.0	0.0	0.0	-0.0	-0.0	0.0	-0.0	0.0	-0.0	-0.0	-0.0	0.0	-0.0	0.0	0.0024814845366500004	0.00010712510588246426	-1.2306405598549022e-05	-0.0	-0.0	-0.0	0.00010442089390901718	0.0	2.4479349312808207e-16	0.0	0.00022211427195705153	-0.0	-0.0	-7.106599271180125e-30	0.0	0.0	0.0	0.00032500804754268713	6.375337485216256e-05	-0.0	-0.0	0.00033906201364939905	0.0	0.0	2.56673731567292e-05	0.0	0.0	2.0217159056953782e-05	0.0	-0.0	4.605552316702928e-06	4.610734808228635e-16	0.0	0.00034858790025778854
cg20822056	0.0	-0.0	-0.0	0.0	-0.0	-0.0	-0.0	-0.0	0.0	0.0	-0.0	-1.8666493111049055e-14	-2.0400487765495117e-15	0.0	3.0869366537165066e-05	4.857802554101307e-12	-0.0	-0.0	-0.0	-9.509027543540197e-06	-0.0	-0.0	0.0	0.0	-0.0	-0.0	-0.0	0.0	-0.0	-0.0	0.0	0.0	-0.0	-0.002312473218917009	-1.583008970472098e-05	0.0002235381060660514	0.0	0.0	0.0	-0.00026484969067364046	-0.0	-3.1219003963642495e-16	0.0	-0.00032581566276181236	0.0	0.0	-1.4804715671333427e-30	0.0	-0.0	-0.0	-0.0003989309024773404	0.0002619111154069247	0.0	-0.0	0.01359828756179927	-0.0	0.0	0.00015728942101266678	-0.0	0.0	-0.0	-0.0	0.0	2.9675803980824362e-06	-4.423626745507359e-16	-0.0	-0.00010227986299769834
cg20822254	0.0	-0.0	-0.0	0.0	-0.0	0.0	-0.0	0.0	0.0	-0.0	-0.0	3.440285267953805e-15	3.7349889427080267e-16	0.0	8.418919689445129e-06	-1.1010549135245384e-12	0.0	0.0	-0.0	-8.366958442422064e-06	0.0	-0.0	0.0	0.0	-0.0	-0.0	-0.0	-0.0	0.0	0.0	-0.0	-0.0	0.0	-0.0019829225303159928	-1.1732096336001358e-05	-0.0	0.0	-0.0	-0.0	-4.510950258146622e-05	0.0	9.393990913245824e-18	0.0	0.00011773153767997803	-0.0	-0.0	-3.9274554776847304e-30	-0.0	0.0	-0.0	-6.656797543702141e-06	-0.00012270630769989287	0.0	0.0	0.002651524183134869	-0.0	-0.0	-3.838007340645435e-05	0.0	-0.0	0.0	0.0	0.0	0.0	7.469487753128638e-17	0.0	0.00011492232642104504
cg20822426	-0.0	0.0	-0.0	0.0	-0.0	0.0	-0.0	-0.0	-0.0	-0.0	-0.0	1.280972328453869e-14	1.365680472373326e-15	-0.0	-1.3998561023047073e-06	-3.5674396486440496e-12	-0.0	0.0	0.0	-2.822475867862599e-05	-0.0	-0.0	-0.0	-0.0	0.0	0.0	0.0	0.0	-0.0	-0.0	-0.0	-0.0	-0.0	-0.006124350747864231	-0.00010049798475826949	9.463557717861345e-05	0.0	0.0	0.0	-0.00016435656214964663	-0.0	1.2992887652423064e-16	-0.0	0.00033161829765509854	-0.0	-0.0	4.589288679337261e-30	0.0	0.0	0.0	-0.0001259216884186105	-0.0008269174697546328	-0.0	-0.0	-0.004032137682391594	0.0	-0.0	-0.0007219713685798328	0.0	-0.0	-0.0	0.0	-0.0	0.00012230155204992027	5.603596153638656e-16	0.0	1.4076689553621214e-05
cg20822540	0.0	-0.0	0.0	0.0	-0.0	-0.0	0.0	0.0	0.0	0.0	-0.0	-9.475936809750927e-15	-9.787025018502358e-16	0.0	-5.346878444996716e-06	1.856077719662874e-12	0.0	-0.0	-0.0	-2.136145825258105e-06	0.0	-0.0	0.0	-0.0	0.0	-0.0	-0.0	-0.0	0.0	0.0	0.0	-0.0	-0.0	-0.0	-0.0	0.0	-0.0	-0.0	0.0	1.5590819560469997e-05	-0.0	-1.4478447161900935e-16	-0.0	0.00019459550901944385	-0.0	-0.0	-5.457374026889298e-31	-0.0	-0.0	-0.0	0.00022920816732174492	-0.00026025075565136614	-0.0	0.0	-0.0025770112525554745	-0.0	0.0	-0.000165871960022379	-0.0	0.0	0.0	-0.0	-0.0	2.7203019403298026e-05	-3.2605146251618223e-16	-0.0	0.00020319180953761714
cg20822818	0.0	0.0	-0.0	0.0	-0.0	0.0	-0.0	-0.0	-0.0	0.0	0.0	-6.728465146715348e-16	-1.9975823846655324e-16	-0.0	-1.0883318807519034e-05	-6.75072360183977e-13	0.0	-0.0	0.0	-0.0	0.0	-0.0	-0.0	-0.0	0.0	0.0	-0.0	-0.0	0.0	0.0	0.0	-0.0	-0.0	0.0029254446597975427	-0.0	1.2063840182806872e-05	-0.0	0.0	0.0	8.513837497265058e-05	-0.0	-1.162270847881583e-16	-0.0	-0.0002706670940397304	-0.0	0.0	1.3395655853056816e-30	-0.0	-0.0	-0.0	-0.00026268460092898323	0.00023566738262331035	-0.0	0.0	0.01427267360926822	-0.0	0.0	0.00022791216817712442	0.0	0.0	0.0	0.0	0.0	0.0	5.747986978568164e-17	0.0	0.0005500946505351172
cg20822884	0.0	-0.0	0.0	0.0	-0.0	0.0	0.0	0.0	-0.0	-0.0	-0.0	4.876110213502959e-15	5.417970042420583e-16	-0.0	-1.9025914206536932e-06	-5.052359302619711e-13	-0.0	0.0	-0.0	-9.04152419088408e-06	-0.0	-0.0	0.0	0.0	0.0	-0.0	-0.0	-0.0	0.0	0.0	0.0	-0.0	0.0	-0.000397532281823418	-3.073098746399928e-05	-0.0	-0.0	-0.0	-0.0	-3.3484897592194345e-06	0.0	7.070857545451076e-17	0.0	-2.2663769847757882e-05	-0.0	-0.0	-2.5745274735705692e-30	-0.0	0.0	-0.0	2.6588750348518894e-05	-0.00017557971437591257	0.0	0.0	0.002455978740681738	-0.0	-0.0	-4.87705971666706e-05	0.0	-0.0	0.0	0.0	0.0	0.0	3.15591414362266e-17	0.0	0.00018232633329105143
cg20822969	0.0	-0.0	0.0	0.0	-0.0	0.0	-0.0	0.0	-0.0	0.0	-0.0	1.6283800421847966e-17	8.177965235913209e-17	-0.0	-7.128484772092359e-06	2.621473488506271e-13	-0.0	0.0	-0.0	-1.927386763813512e-05	-0.0	-0.0	0.0	0.0	-0.0	-0.0	-0.0	-0.0	0.0	0.0	0.0	-0.0	0.0	1.3616946571416e-05	-3.986961331312555e-05	-4.3167137157960725e-05	-0.0	-0.0	-0.0	2.643699490126629e-05	-0.0	-2.816560253196077e-19	0.0	-0.00012016202205794256	-0.0	-0.0	1.7511885740811454e-31	-0.0	-0.0	-0.0	0.00016297972812779634	-8.496981952248433e-05	-0.0	0.0	0.002289422237667628	-0.0	0.0	-5.830540032683021e-06	-0.0	-0.0	0.0	-0.0	-0.0	0.0	2.835487551870987e-17	0.0	0.00015813940942931246
cg20822990	-0.0	0.0	-0.0	-0.0	0.0	-0.0	-0.0	-0.0	-0.0	-0.0	0.0	-2.8444015726051835e-15	-2.9307843302113345e-16	-0.0	-4.030311850769291e-06	1.3423667604031834e-12	-0.0	0.0	0.0	4.476967972089259e-06	0.0	0.0	-0.0	-0.0	0.0	0.0	0.0	0.0	-0.0	-0.0	-0.0	0.0	-0.0	0.0	-0.0	-0.0	-0.0	-0.0	0.0	4.8684435630056035e-06	-0.0	-9.948033592941612e-17	-0.0	9.603347322853234e-05	0.0	0.0	4.164137490545853e-30	0.0	0.0	0.0	-4.049737808334786e-05	9.1995041244119e-06	-0.0	-0.0	0.00244007312476158	0.0	-0.0	-4.9815792430406765e-05	-0.0	-0.0	-0.0	0.0	-0.0	0.0	1.7820600896395736e-19	0.0	5.8172322579923336e-05
cg20823026	-0.0	-0.0	-1.2369495142081055e-05	0.0	-0.0	0.0	0.0	0.0	-0.0	0.0	0.0	7.02664824993476e-15	8.957940079549144e-16	0.0	2.8327407418686297e-05	-1.0994968876295432e-12	0.0	0.0	0.0	0.0	-0.0	-0.0	0.0	0.0	-0.0	0.0	-0.0	-0.0	-0.0	0.0	0.0	-0.0	0.0	0.003708967994703431	9.6763909137224e-05	0.00037692690884786093	-0.0	0.0	0.0	-4.0959263053650326e-05	-0.0	6.681890523504309e-17	-0.0	-0.000416405933933644	-0.0	-0.0	1.289933159797479e-29	-0.0	-0.0	-0.0	-0.000545884905162448	-0.00026376486324064167	0.0	-0.0	0.001792357824957703	-0.0	-0.0	0.0002697705047283871	0.0	-0.0	-0.0	0.0	0.0	0.0	1.2496123266363757e-16	0.0	0.0001618685771512711
cg20823073	0.0	-0.0	-0.0	0.0	0.0	-0.0	-0.0	0.0	-0.0	0.0	-0.0	-1.5921714320677e-14	-1.4417070052820397e-15	-0.0	1.8624885998690645e-06	2.543816674006045e-12	-0.0	0.0	0.0	-4.8304928039092145e-06	-0.0	-0.0	-0.0	-0.0	0.0	0.0	0.0	0.0	-0.0	-0.0	0.0	0.0	-0.0	0.007102230422124058	-7.114640357241194e-05	-0.00013087582784869305	0.0	-0.0	-0.005096535123695574	-0.00011533282125970049	-0.0	-1.214081733419991e-16	0.0	-0.00014148019130785935	0.0	-0.0	-3.6910557811405875e-30	0.0	0.0	-0.0	-0.00022877182927834883	0.00023820460878474646	0.0	0.0	-0.0006448456757649243	-0.0	-0.0	0.0003165599593442845	-0.0	0.0	-0.0	0.0	-0.0	4.8826140947746355e-06	-1.1109265873228557e-16	0.0	-0.0005283816000440412
cg20823091	0.0	0.0	0.0	0.0	-0.0	0.0	-0.0	0.0	-0.0	0.0	0.0	-4.312710152890271e-15	-7.165682547634302e-16	0.0	-5.2584067115113595e-06	3.0778140940006155e-12	-0.0	0.0	0.0	-2.6996546264138843e-05	-0.0	-0.0	0.0	-0.0	-0.0	-0.0	-0.0	-0.0	0.0	0.0	0.0	-0.0	0.0	0.0009912163316688977	-3.996798862133284e-05	-7.298076187032504e-06	-0.0	0.0	0.0	-7.510478770124382e-05	-0.0	-5.3528114710032904e-17	0.0	-0.0010031594185361977	-0.0	-0.0	-2.6287199695556114e-30	0.0	0.0	0.0	-0.0003414311102292641	-0.0003598247116878502	0.0	-0.0	0.003532474157545967	-0.0	-0.0	-0.00016638890198044742	-0.0	0.0	0.0	-0.0	-0.0	3.149897005238569e-05	-2.796172728491007e-16	0.0	0.00025798693679086144
cg20823324	-0.0	0.0	0.0	0.0	0.0	-0.0	0.0	0.0	0.0	0.0	0.0	4.901824896283948e-15	4.103889958731187e-16	0.0	2.9265121585816395e-05	4.1031865973541446e-13	0.0	0.0	0.0	0.0	0.0	0.0	-0.0	0.0	-0.0	0.0	-0.0	-0.0	0.0	0.0	-0.0	0.0	-0.0	0.004106832021832208	-4.818719810745048e-05	0.00016137873367603773	-0.0	0.0	0.0	1.6418879218356812e-05	0.0	1.3223262443596862e-16	0.0	0.0012154718759163753	0.0	-0.0	-5.101594528041853e-31	-0.0	-0.0	-0.0	-5.9594078177928756e-05	-0.0003522480178707083	0.0	0.0	-0.008534574860680317	0.0	0.0	-0.00019202686383528724	0.0	-0.0	-0.0	-0.0	0.0	-0.00033752753455449557	6.528887585584135e-18	-0.0	-7.807053450662199e-06
cg20823373	-0.0	0.0	0.0	0.0	-0.0	-0.012390048866675404	0.0	0.0	-6.373999544936556e-05	0.0	0.0	-1.8474409332908655e-14	-2.1259243015369374e-15	0.0	1.7824037501372983e-05	7.008911121288759e-12	-0.0	-0.0	0.0	-7.2467557502408636e-06	-0.0	-0.0	-0.0	-0.0	0.0	0.0	0.0	0.0	-0.0	-0.0	0.0	-0.0	0.0	-0.0012704905203594701	-3.695433883161432e-05	-0.0005514147916904425	-0.0	-0.0	-0.0	0.00027274737282661	0.0	-6.223008493368378e-16	-0.0	-0.0003944944956253888	0.0	0.0	1.984990922413276e-30	0.0	0.0	-0.0	-9.895454179960823e-05	-0.000258070974496453	-0.0	0.0	-0.0105669237526047	-0.0	-0.0	-0.00042609973944966154	0.0	-0.00012139449266478052	-0.0	-0.0	-0.0	-0.0	-6.780377656484908e-16	-0.0	-0.0014073403855967745
cg20823391	-0.0	0.0	-0.0	0.0	0.0	0.0	0.0	0.0	-0.0	0.0	0.0	7.655413522134342e-16	-4.4035510387116274e-18	0.0	1.548275183676302e-05	-1.170655131474881e-12	0.0	0.0	0.0	1.4179241918278606e-05	0.0	0.0	0.0	-0.0	0.0	0.0	-0.0	-0.0	0.0	0.0	0.0	-0.0	0.0	-0.0031100695320641306	0.0	0.0	-0.0	-0.0	0.0	0.00010800012269536692	0.0	1.3997481506473698e-18	0.0	0.00034456007814986445	0.0	-0.0	3.815974877180213e-30	0.0	0.0	0.0	0.0001353809779747227	-0.0005171441930663286	-0.0	0.0	-0.008792441914754671	0.0	0.0	-0.0006310017243581605	-0.0	-0.0	-0.0	0.0	0.0	-0.00019167780529144213	1.345154430811995e-16	-0.0	3.652381782928153e-05
cg20823615	-0.0	0.0	-0.0	-0.0	0.0	-0.0	-0.0	-0.0	0.0	0.0	0.0	1.2892370014697752e-15	1.2925211836716022e-16	0.0	4.950874066308008e-06	-4.5454933386442826e-13	0.0	0.0	0.0	4.663532763747289e-06	-0.0	0.0	-0.0	-0.0	-0.0	0.0	0.0	0.0	-0.0	-0.0	-0.0	0.0	-0.0	0.0	0.0	-0.0	0.0	-0.0	0.0	-1.0411304634263577e-05	-0.0	6.007217686042309e-17	-0.0	-3.561773820044355e-05	0.0	0.0	-8.157896292006061e-30	0.0	0.0	0.0	-6.521562898919496e-05	4.6657405644937295e-05	-0.0	-0.0	0.001260190709311462	0.0	-0.0	1.9610881856797376e-06	-0.0	0.0	-0.0	-0.0	-0.0	-0.0	8.750685929417159e-17	-0.0	-4.1235710337205175e-05
cg20823622	-0.0	0.0	0.0	0.0	-0.0	0.0	-0.0	-0.0	0.0	-0.0	-0.0	2.3851056778399338e-14	2.609619185436493e-15	-0.0	2.847498268660132e-07	-9.208275968073092e-12	0.0	-0.0	0.0	3.058530080562098e-07	-0.0	-0.0	-0.0	-0.0	0.0	-0.0	-0.0	-0.0	0.0	0.0	-0.0	-0.0	-0.0	-0.0011140319363511007	0.0	0.0003485255537216411	-0.0001152590819987209	0.0	0.0	-0.00015554921580085963	0.0	2.973844003494716e-16	-0.0	0.00033384255870291433	0.0	-0.0	5.8779508862864096e-30	-0.0	0.0	0.0	0.00010240947379006739	-0.0005785513201780512	-0.0	0.0	0.006060245266725954	-0.0	-0.0	-0.00032627885710978565	0.0	-0.0	0.0	0.0	0.0	-0.0	2.90549719256558e-16	-0.0	0.00016900902968417362
cg20823695	0.0	0.0	-0.0	-0.0	0.0	-0.0	-0.0	-0.0	-0.0	-0.0	-0.0	2.464258353322137e-15	1.5318712409506007e-16	-0.0	-4.798657596342103e-06	-1.3828639650108622e-12	-0.0	0.0	0.0	-0.0	0.0	0.0	-0.0	-0.0	0.0	0.0	0.0	-0.0	-0.0	-0.0	-0.0	0.0	-0.0	0.004430155450703269	3.9619742019576616e-05	9.984444905539922e-05	0.0	-0.0	-0.0	-6.773192318721886e-05	-0.0	2.9252317452865687e-17	0.0	5.578534419174952e-05	0.0	0.0	-2.0437049911250904e-30	0.0	-0.0	0.0	7.808212638045242e-05	-8.141815946129374e-05	-0.0	-0.0	-0.0024334386632736166	0.0	-0.0	2.8909266144240253e-05	0.0	0.0	-0.0	0.0	-0.0	-0.0	9.923797067259217e-18	0.0	-1.0467477120853033e-05
cg20823749	-0.0	-0.0	-0.0	-0.0	-0.0	0.0	-0.0	-0.0	-0.0	-0.0	-0.0	-5.7367994114446194e-15	-8.09587564872763e-16	-0.0	-1.1453550236941675e-05	3.0225817062072538e-12	-0.0	-0.0	0.0	-1.5660884068708972e-05	-0.0	-0.0	0.0	-0.0	-0.0	-0.0	-0.0	0.0	0.0	0.0	0.0	-0.0	0.0	-0.0030176631269498906	-3.0764072077244576e-05	-0.00031350366492603055	-0.0	-0.0	0.0	9.963519645551434e-05	0.0	3.702817574983746e-17	0.0	-1.3629866492055283e-05	-0.0	-0.0	-7.976701695479036e-31	-0.0	0.0	0.0	0.0004391845892591891	3.476873515085976e-05	0.0	-0.0	-0.0014464306621380385	0.0	0.0	-0.00015560062121835436	0.0	-0.0	-0.0	0.0	-0.0	-0.0	-7.353097484833342e-17	-0.0	0.0004064811848553398
cg20823757	-0.0	-0.0	0.0	-0.0	-0.0	0.0	-0.0	-0.0	-0.0	-0.0	-0.0	-8.367196802778139e-15	-1.0335840145569913e-15	-0.0	9.370240926060391e-06	3.6471551265476444e-12	0.0	-0.0	0.0	-3.195858852763978e-05	-0.0	-0.0	0.0	0.0	0.0	-0.0	0.0	0.0	0.0	-0.0	0.0	-0.0	-0.0	-0.002771459166470757	-4.614604610803016e-06	0.00012938304367778004	-0.0	0.0	-0.0	-0.00011752713863118519	0.0	-9.743119740372084e-17	0.0	0.000595552004598333	-0.0	-0.0	-3.208418650444574e-30	-0.0	0.0	0.0	0.00024079248222124238	-0.00010827870299529781	0.0	0.0	-0.007083994685764837	-0.0	-0.0	-0.0001127962663094042	-0.0	-0.0	0.0	0.0	-0.0	-0.0	-3.829053802473172e-16	0.0	-0.00022757658149061345
cg20823766	0.0	0.0	0.0	-0.0	-0.0	0.0	-0.0	0.0	0.0	0.0	0.0	4.255722037006153e-15	6.18539429988795e-16	-0.0	6.551789210565115e-06	-5.800316951715344e-12	0.0	-0.0	-0.0	2.0886723336038174e-05	-0.0	0.0	-0.0	-0.0	0.0	-0.0	0.0	0.0	-0.0	-0.0	0.0	0.0	0.0	-0.005655179025519544	2.356425209997901e-05	-3.633992650080218e-05	-0.0	-0.0	0.0	2.4188640403469118e-05	0.0	1.6172184368560882e-16	-0.0	0.0007632497396670863	0.0	-0.0	-6.748639459789035e-30	0.0	0.0	0.0	4.4126942795157554e-05	-3.766247863970132e-05	0.0	-0.0	0.004245628438535285	0.0	-0.0	1.4160952649298589e-05	0.0	0.0	0.0	0.0	0.0	-0.00012815880411109424	4.742136987573156e-16	0.0	0.00015364155600405718
cg20823938	-0.0	-0.0	0.0	0.0	-0.0	0.0	-0.0	-0.0	0.0	-0.0	-0.0	1.8502221243394405e-15	1.27197935033253e-16	-0.0	-8.536088998656773e-07	-2.967807570993627e-13	0.0	-0.0	0.0	-1.779551990126831e-05	-0.0	-0.0	0.0	0.0	-0.0	-0.0	-0.0	-0.0	0.0	0.0	0.0	-0.0	0.0	-0.001537225722814838	-3.5966153799634196e-05	-0.0	-0.0	0.0	0.0	-2.6272770941231025e-05	-0.0	1.7806083137894255e-17	0.0	-0.00019913260447102025	-0.0	-0.0	-1.7331661569185625e-30	-0.0	0.0	-0.0	6.554152089431565e-05	-0.00017108875535719385	0.0	0.0	0.00030476022915080104	-0.0	0.0	-0.00011928999954777047	0.0	-0.0	0.0	0.0	0.0	0.0	6.853408631076591e-17	-0.0	5.677994808695706e-07
cg20823962	0.0	0.0	0.0	0.0	-0.0	-0.0	-0.0	-0.0	-0.0	-0.0	-0.0	1.9514061585262676e-15	8.305507242637975e-17	0.0	-1.8961454921457024e-06	-1.8023271239878913e-13	0.0	0.0	0.0	-2.025489264607552e-05	-0.0	-0.0	-0.0	0.0	0.0	0.0	0.0	-0.0	-0.0	-0.0	-0.0	-0.0	-0.0	-0.0037512308080147913	-1.6255620179609036e-05	-0.0003549456241035259	0.0	-0.0	-0.0	-0.00019017612670932315	-0.0	-7.07586482698159e-17	0.0	-5.7305807070763425e-05	0.0	0.0	-1.4176691919658384e-31	-0.0	-0.0	-0.0	0.0005024728038773555	-4.872819056751268e-05	-0.0	-0.0	-0.008541841423866953	-0.0	0.0	-0.0002131587192227005	-0.0	-0.0	0.0	-0.0	-0.0	-7.344346096807154e-05	-7.6886714835747e-17	0.0	-0.00018685745445674634
cg20824122	-0.0	-0.0	0.0	0.0	-0.0	0.0	0.0	0.0	0.0	-0.0	-0.0	-3.526608259111112e-16	-1.6381069231406974e-17	-0.0	-3.6481948133607935e-06	-4.882275386427352e-13	0.0	0.0	0.0	-4.11579667157382e-06	0.0	-0.0	0.0	-0.0	-0.0	-0.0	-0.0	-0.0	0.0	0.0	-0.0	-0.0	-0.0	-0.001862057622072007	-0.00010520927122501815	-0.00013596326896129634	0.0	0.0	0.0	4.906918906930118e-05	0.0	-3.0116980653425165e-17	0.0	0.00024607020731903003	-0.0	-0.0	-2.0965659539234417e-30	-0.0	0.0	-0.0	-0.0	-0.0002659853213930805	0.0	0.0	-0.0011942831210107906	-0.0	0.0	-0.0003265192187790778	0.0	-0.0	0.0	-0.0	0.0	1.7104993547158785e-05	5.1602003324444454e-17	-0.0	1.762557971712388e-05
cg20824163	-0.0	-0.0	-3.4057243459035114e-05	0.0	-0.0	0.0	-0.0	-0.0	-8.595440846597045e-05	-0.0	-0.0	-1.82833113461355e-15	-7.151964333709426e-17	-0.0	-2.8755603853688147e-05	1.9428507066772374e-13	0.0	0.0	0.0	-0.0	0.0	-0.0	-0.0	-0.0	-0.0	0.0	0.0	0.0	0.0	-0.0	0.0	-0.0	-0.0	-0.003053369845384858	-0.0	0.0	-0.0	0.0	0.0	2.0197558755870877e-05	0.0	1.474290066627129e-16	-0.0	-0.0007357039622918624	0.0	0.0	2.709681668341572e-30	0.0	0.0	0.0	0.00016287140025471065	-0.0002413196571379694	-0.0	0.0	-0.0039044929345882482	0.0	0.0	-0.0004589981357173813	-0.0	-0.0	-0.0	-0.0	-0.0862929789171195	0.0	1.2884331416364835e-17	-0.0	0.00012954882700278375
cg20824166	-0.0	-0.0	-0.0	-0.0	-0.0	0.0	-0.0	-0.0	-0.0	-0.0	-0.0	8.183661717924425e-15	9.62401877299991e-16	-0.0	-2.4038519644948486e-05	-3.1367358917832457e-12	0.0	0.0	0.0	0.0	0.0	-0.0	-0.0	-0.0	-0.0	-0.0	-0.0	-0.0	0.0	0.0	-0.0	-0.0	-0.0	-0.0	-4.90876008531081e-05	-0.00022818047473291197	-0.0	0.0	0.0	0.00011258486639570066	0.0	2.7698494196073386e-16	-0.0	-0.00027098330348304515	0.0	0.0	-1.0403160933598589e-29	0.0	0.0	0.0	0.00030807612147798057	-0.00014056511273842834	-0.0	-0.0	-0.0024692187202933974	0.0	-0.0	-0.00030603650138604383	-0.0	-0.0	-0.0	-0.0	-0.0	-0.0	3.122024069282376e-16	-0.0	0.0002236042109841596
cg20824167	-0.0	-0.0	-0.0	-0.0	-0.0	0.0	-0.0	-0.0	-0.0	-0.0	-0.0	-5.382832316506632e-15	-5.772415605400454e-16	-0.0	-2.195596418803816e-05	8.210693839956353e-13	0.0	0.0	0.0	-0.0	0.0	0.0	-0.0	-0.0	-0.0	0.0	0.0	0.0	-0.0	-0.0	-0.0	0.0	-0.0	-0.00029296638387791863	-0.0	-0.0	-0.0	0.0	0.0	6.642501892026842e-05	-0.0	-2.898988225672148e-17	-0.0	-9.595247237284309e-05	0.0	0.0	6.359719121863078e-30	0.0	0.0	0.0	7.63296799806985e-06	-3.900555520456498e-05	0.0	-0.0	0.000534046677144137	0.0	-0.0	-0.0001571750277939082	-0.0	-0.0	-0.0	-0.0	-0.0	0.0	-1.1553181601693846e-16	-0.0	-0.00018620215579068916
cg20824200	0.0	0.0	0.0	0.0	0.0	0.0	0.0	0.0	0.0	-0.0	0.0	4.976189381940963e-15	6.856540100482108e-16	-0.0	-3.596535528154466e-05	-9.786890123919307e-13	0.0	-0.0	-0.0	0.0	0.0	0.0	-0.0	-0.0	-0.0	0.0	-0.0	-0.0	0.0	0.0	0.0	0.0	-0.0	-0.0	4.753944789070465e-05	-0.0	-0.00024935654690928945	0.0	0.0	0.00034845979880847474	-0.0	9.472421550542906e-17	-0.0	0.0003022385938844023	-0.0	0.0	2.0755523176375365e-30	-0.0	-0.0	-0.0	5.195012340095413e-05	-0.00023566174788344316	0.0	0.0	0.008799942857014277	0.0	-0.0	8.935620454160463e-05	0.0	0.0	0.0	0.0	0.0	-0.0	2.1090316875081473e-16	0.0	0.0008998663556013376
cg20824294	0.0	-0.0	0.0	0.0	0.0	0.0	-0.0	-0.0	-0.0	0.0	0.0	2.4490188108375647e-15	3.5389936900118214e-16	0.0	1.406413259822679e-06	-1.2017559524717694e-12	-0.0	0.0	0.0	-0.0	-0.0	0.0	-0.0	-0.0	-0.0	0.0	-0.0	0.0	-0.0	-0.0	-0.0	0.0	-0.0	0.005754771251967396	1.5742042774392836e-06	0.000329279957005148	0.0	-0.0	-0.0	-1.3937530522452128e-05	-0.0	1.0866961264696541e-16	0.0	-0.00042625469395556797	-0.0	0.0	-7.823357551101976e-31	-0.0	0.0	0.0	-0.0	7.47453755746528e-05	-0.0	0.0	-0.0005551502511768478	0.0	-0.0	0.00010441782675829559	-0.0	0.0	0.0	-0.0	-0.0	-9.834071952861747e-05	1.8394450448474412e-16	0.0	0.0002759309402025387
cg20824659	-0.0	-0.0	-0.0	-0.0	0.0	-0.0	-0.0	-0.0	0.0	0.0	0.0	-1.9946205079410028e-15	-2.9034205811254874e-16	0.0	-1.853776033156042e-07	1.073707952607003e-12	0.0	0.0	0.0	9.389445324868729e-07	0.0	0.0	-0.0	-0.0	-0.0	0.0	0.0	0.0	-0.0	-0.0	-0.0	0.0	-0.0	0.0	-8.838913805880641e-06	-0.0	0.0	-0.0	-0.0	2.0018485865801192e-05	-0.0	-2.935663736264441e-17	-0.0	0.0003349147299575228	0.0	0.0	-1.575287330373775e-30	0.0	0.0	0.0	4.646255968526859e-06	0.0	-0.0	-0.0	0.0	0.0	-0.0	-8.463173230113921e-05	-0.0	-0.0	-0.0	0.0	-0.0	-2.42295048164832e-06	-1.3304547526362537e-16	0.0	-9.689264724133326e-05
cg20824664	-0.0	0.0	-0.0	-0.0	0.0	-0.0	-0.0	-0.0	0.0	-0.0	0.0	2.7208025151982048e-15	2.1997953212716852e-16	0.0	-7.267092887420342e-07	-3.145495577213282e-13	0.0	0.0	0.0	5.369666348548888e-06	-0.0	0.0	-0.0	-0.0	0.0	0.0	0.0	0.0	-0.0	-0.0	-0.0	0.0	-0.0	0.0	0.0	0.0	-0.0	-0.0	-0.0	-1.947997709988875e-06	-0.0	2.839847867932193e-17	-0.0	0.00019501866823628294	0.0	0.0	-3.3989252154658395e-30	0.0	-0.0	0.0	0.00010051371130157991	5.545847345192086e-05	-0.0	-0.0	0.0005934575510090878	0.0	-0.0	-5.920754348404285e-06	0.0	-0.0	-0.0	0.0	-0.0	-0.0	2.322348864932886e-17	-0.0	-0.0003373419543079382
cg20824707	-0.0	0.0	-0.0	-0.0	0.0	-0.0	-0.0	-0.0	0.0	-0.0	0.0	-1.4170464177762126e-15	-1.7408758293054377e-16	0.0	-7.681488117392039e-06	5.968306946632087e-13	-0.0	0.0	0.0	3.7686029961486683e-06	0.0	0.0	-0.0	-0.0	-0.0	0.0	0.0	0.0	-0.0	-0.0	-0.0	0.0	-0.0	0.0010936888409574354	0.0	-0.0	0.0	-0.0	-0.0	-4.44000729003319e-08	-0.0	-4.223381575853578e-17	-0.0	-0.00014759526274741203	0.0	0.0	4.363506711568059e-30	0.0	-0.0	0.0	-2.3974465593845882e-06	-0.00012886905551776428	-0.0	-0.0	-0.002827357163047488	0.0	-0.0	-0.00010952383597863453	0.0	-0.0	-0.0	0.0	-0.0	-0.0	-6.150582743556397e-17	-0.0	-4.996792723269141e-05
cg20824804	-0.0	-0.0	-0.0	0.0	-0.0	0.0	-0.0	-0.0	-0.0	-0.0	-0.0	1.035259490881886e-15	1.6323531729799377e-16	-0.0	-5.907385157947334e-06	-9.29506976304739e-13	0.0	-0.0	-0.0	-8.338682793303951e-06	0.0	-0.0	0.0	-0.0	0.0	-0.0	-0.0	-0.0	0.0	0.0	-0.0	-0.0	-0.0	-0.004746016740891153	-8.19861587535663e-06	-0.0	-0.0	-0.0	-0.0	7.665339082336618e-06	0.0	6.793501169159958e-17	0.0	0.0003754354806407203	-0.0	-0.0	1.6370500321517555e-30	-0.0	0.0	-0.0	-2.283104959600296e-05	-4.823669071536968e-05	-0.0	0.0	-0.0002722046154689241	-0.0	0.0	-0.0001930862522901591	0.0	-0.0	0.0	-0.0	-0.0	1.3332874640553011e-05	-3.329970780483897e-18	-0.0	0.00017083127941073712
cg20824844	0.0	-0.0	0.0	0.0	-0.0	-0.0	0.0	0.0	-0.0	-0.0	-0.0	4.439023950748346e-15	4.943542802537466e-16	-0.0	-1.5631806496634353e-06	-1.0948370063257911e-12	-0.0	-0.0	-0.0	-4.501938454421272e-06	-0.0	-0.0	0.0	0.0	0.0	-0.0	-0.0	-0.0	0.0	0.0	-0.0	-0.0	0.0	0.0	-3.512962438914231e-05	0.0	-0.0	0.0	-0.0	2.1145376217094327e-06	0.0	7.095253573581931e-17	0.0	5.9110930280109464e-05	-0.0	-0.0	-1.636693719368168e-30	-0.0	0.0	-0.0	-3.1563287113764745e-05	-5.9507817282675806e-05	0.0	0.0	-0.0014834488211241423	-0.0	0.0	-1.8260923298921203e-05	0.0	-0.0	0.0	-0.0	-0.0	0.0	1.0321157905614213e-16	0.0	2.126741769474727e-05
cg20825110	0.0	-0.0	0.0	-0.0	0.0	-0.0	0.0	-0.0	-0.0	-0.0	0.0	-7.0458696004634916e-15	-6.213203682347788e-16	0.0	-3.1822930982516054e-06	1.4146703426319397e-12	-0.0	-0.0	-0.0	1.3628900078598143e-05	0.0	0.0	0.0	0.0	0.0	0.0	-0.0	0.0	-0.0	-0.0	-0.0	0.0	-0.0	0.002638411764883506	-0.0001897270094157108	-0.0	0.0	-0.0	-0.0	-0.00014092995991112417	0.0	-3.2125043930527296e-17	0.0	-0.00040978290111670353	0.0	0.0	4.87614562474203e-30	0.0	-0.0	0.0	4.14431858944339e-05	0.00022325951627899526	-0.0	0.0	0.011975932621582534	-0.0	-0.0	0.00016421340578698943	-0.0	0.0	-0.0	-0.0	0.0	-5.05341981225993e-05	-1.9266084195771794e-16	0.0	1.0344827400718031e-05
cg20825216	0.0	0.0	0.0	-0.0	-0.0	-0.0	-0.0	-0.0	-0.0	-0.0	-0.0	-1.5532787608214047e-14	-1.6749115909394432e-15	-0.0	-4.248444624514533e-06	3.767477136658787e-12	0.0	0.0	0.0	2.086284739855087e-05	-0.0	0.0	0.0	0.0	0.0	-0.0	0.0	0.0	-0.0	-0.0	-0.0	-0.0	0.0	-0.0	1.6886828787162008e-05	-0.00011527274485422239	0.0	-0.0	-0.0	-0.00017312840310873957	-0.0	-2.0585400206875215e-16	-0.0	0.0005142528626128134	0.0	-0.0	5.823167487137511e-30	0.0	0.0	-0.0	0.00031006323630062454	0.0004884663207555068	-0.0	0.0	0.003436968073243962	0.0	-0.0	-8.598490765108829e-05	-0.0	0.0	0.0	0.0	-0.0	-6.220694587741838e-05	-4.535660326746549e-16	-0.0	0.00047565802233189735
cg20825342	0.0	0.0	-0.0	-0.0	0.0	0.0	0.0	0.0	0.0	0.0	0.0	8.806334226596067e-17	1.0885813237785461e-16	0.0	-7.356667012368061e-07	2.524575082795137e-12	0.0	0.0	0.0	3.751832474417097e-05	-0.0	0.0	-0.0	-0.0	0.0	-0.0	-0.0	-0.0	0.0	0.0	0.0	0.0	-0.0	-0.003096780349889263	2.737937043175579e-06	-0.0001353124702068512	-0.0	0.0	-0.0	0.0002047212413251899	-0.0	9.134858701969406e-19	0.0	0.0006525362654774906	0.0	-0.0	-6.413847189219182e-30	-0.0	0.0	-0.0	0.0007861202549076595	0.0001756795315614825	-0.0	-0.0	0.010763728933939563	0.0	0.0	0.00015911724861726148	0.0	0.00010151308242672274	0.0	0.0	0.0	-3.96582003692589e-06	-6.633497821882629e-17	0.0	0.0010887122886102428
cg20825416	-0.0	-0.0	-0.0	-0.0	-0.0	0.0	0.0	0.0	-0.0	0.0	-0.0	5.709878315207988e-15	8.53487463221405e-16	0.0	1.0827683858216603e-05	-4.029444770856612e-13	-0.0	-0.0	-0.0	-1.7983118520500807e-05	0.0	-0.0	0.0	-0.0	-0.0	-0.0	0.0	0.0	0.0	0.0	-0.0	-0.0	0.0	0.0033666531265607483	0.0	-0.0	0.0	0.0	-0.0	-0.0001867115707494628	0.0	5.75151583247694e-17	0.0	-0.000207276094344357	-0.0	0.0	1.328941635529844e-30	-0.0	0.0	-0.0	-0.00011254607065808331	0.0008942459082058457	0.0	0.0	-0.008698109984124895	-0.0	-0.0	0.0006817988591324929	-0.0	0.0	0.0	-0.0	0.0	0.0001332748881253589	2.441457365104848e-16	0.0	0.00017255484675086233
cg20825710	0.0	0.0	-0.0	-0.0	-0.0	0.0	-0.0	-0.0	-0.0	0.0	-0.0	-1.113141213961773e-14	-1.1575906176445548e-15	-0.0	-3.08049197691309e-05	5.095711341615183e-13	-0.0	-0.0	0.0	-0.0	-0.0	-0.0	-0.0	-0.0	0.0	0.0	-0.0	-0.0	-0.0	-0.0	0.0	0.0	0.0	-0.0061272315501398455	-4.683023313426699e-05	-0.00023546614656513897	0.0	0.0	0.0	-0.00010973771187036543	-0.0	-2.6106973616928495e-16	-0.0	0.00040529229457092074	0.0	0.0	-3.735320846560891e-30	0.0	-0.0	-0.0	-0.0002004316742635569	0.00013279834479703448	-0.0	-0.0	0.00012317276238079083	-0.0	0.0	3.4138220842394865e-05	-0.0	-0.0	0.0	-0.0	-0.0	0.0	-4.87642393552538e-17	-0.0	0.00016558468511640765
cg20825838	0.0	0.0	0.0	-0.0	0.0	0.0	0.0	-0.0	-0.0	-0.0	-0.0	-1.2722221725246279e-14	-1.4340723006245349e-15	-0.0	-1.755539268469182e-05	9.429737888883943e-13	0.0	0.0	-0.0	1.797098069572035e-05	-0.0	0.0	-0.0	-0.0	0.0	-0.0	-0.0	0.0	-0.0	-0.0	-0.0	-0.0	0.0	0.0015174431944458503	6.07659934664931e-05	-6.983209644566845e-05	0.0	0.0	0.0	0.00012383715278026203	0.0	-1.0831672594599253e-16	-0.0	-0.00018199548884353828	0.0	0.0	3.657879944416397e-30	-0.0	-0.0	-0.0	-0.0003081415295324751	0.00012517639472673018	0.0	0.0	0.00020093782349872924	-0.0	-0.0	0.00016975799089470782	-0.0	0.0	0.0	-0.0	-0.0	-0.0001303344471976904	-2.911648934768894e-16	0.0	0.00012849802458840794
cg20826139	0.0	-0.0	-0.0	-0.0	0.0	0.0	-0.0	-0.0	0.0	-0.0	-0.0	6.821887946064188e-15	8.929352115274094e-16	0.0	2.198753906766412e-05	-2.4743206403804023e-12	0.0	0.0	0.0	1.7969965317908995e-05	-0.0	-0.0	-0.0	-0.0	0.0	-0.0	-0.0	-0.0	0.0	0.0	-0.0	-0.0	0.0	0.01472149483298762	0.00021801276994692394	0.000749051846833881	-0.0	0.0	0.0	0.00013788752196156338	-0.0	2.489500638380517e-16	0.0	-0.0003003012245792667	-0.0	0.0	-5.5354272396238896e-30	-0.0	0.0	0.0	-4.093746128670034e-05	0.0004222228782441693	0.0	-0.0	0.0041452313637007476	0.0	-0.0	0.0004865528715607407	-0.0	0.00026415377490186397	0.0	-0.0	0.0	-0.00013957379511645338	3.081459108753475e-16	0.0	0.0008198620391759148
cg20826165	0.0	0.0	-0.0	0.0	-0.0	-0.0	0.0	0.0	0.0	0.0	0.0	-8.566588467351587e-16	-5.203935861177954e-17	0.0	5.334106025386985e-06	4.530752397143804e-13	-0.0	0.0	-0.0	-8.626412529132553e-06	0.0	-0.0	0.0	0.0	-0.0	0.0	0.0	0.0	-0.0	0.0	-0.0	0.0	0.0	-0.015385857723107337	-0.00013545163620972805	-0.0002529987405153849	-0.0	0.0	0.0	9.872964754112739e-05	-0.0	2.0705820856803837e-16	0.0	0.000533296746137005	-0.0	-0.0	-7.855242176460708e-30	0.0	-0.0	-0.0	0.00015094767112134853	-0.0004620798747146963	-0.0	0.0	0.013208576261701374	0.0	0.0	-0.0002616927910211446	0.0	-0.0	0.0	0.0	0.0	-0.0	1.6940040792234935e-16	0.0	0.00017410406656774284
cg20826224	-0.0	-0.0	9.413076391429789e-06	0.0	-0.0	0.0	-0.0	-0.0	0.0	0.0	-0.0	5.2735608757243805e-15	7.705273962238899e-16	-0.0	-2.9855175050949723e-05	-4.0813378000772166e-12	-0.0	-0.0	-0.0	-1.4016952713965625e-05	0.0	-0.0	-0.0	-0.0	-0.0	-0.0	-0.0	0.0	0.0	0.0	-0.0	-0.0	-0.0	0.004794232583373606	0.00011157853135222163	0.00015109479773170312	-0.0	-0.0	0.0	5.7196322751885404e-05	-0.0	9.834228613760536e-17	-0.0	-0.0005825592008039896	-0.0	0.0	5.61932184650295e-31	-0.0	-0.0	-0.0	-0.00023731629916130597	-0.00026161033777479025	-0.0	0.0	-0.004946550278836587	-0.0	0.0	-0.00026744137458551033	0.0	-0.0	0.0	-0.0	0.0	0.0	3.7356092852741213e-16	-0.0	-0.0002470606552980887
cg20826277	0.0	-0.0	0.0	0.0	-0.0	0.0	-0.0	0.0	0.0	-0.0	-0.0	2.0601039169584712e-15	2.724127433261652e-16	0.0	6.280167737528742e-06	-9.842810053871827e-13	0.0	-0.0	-0.0	-1.645769582579476e-05	0.0	-0.0	0.0	-0.0	0.0	-0.0	-0.0	-0.0	0.0	0.0	0.0	-0.0	-0.0	-0.0008721246468708278	-2.619119267148683e-05	0.0	0.0	0.0	0.0	5.141623710893531e-06	-0.0	8.204255009663687e-17	0.0	-0.00011490870664489949	-0.0	-0.0	1.0303226400487636e-30	-0.0	-0.0	-0.0	-4.624823715179791e-05	-0.00012766210280306243	0.0	0.0	0.000464376408856483	-0.0	0.0	-3.619598945435749e-05	-0.0	0.0	0.0	-0.0	0.0	0.0	1.5717356558904453e-16	-0.0	-3.180563170607179e-05
cg20826390	0.0	0.0	3.1834941899767946e-05	-0.0	0.0	0.0	-0.0	-0.0	-0.0	0.0	-0.0	7.11671317777539e-15	6.42491850402294e-16	-0.0	-3.197093005121111e-05	-1.4798199217895802e-12	0.0	-0.0	0.0	0.0	0.0	0.0	0.0	-0.0	0.0	0.0	-0.0	-0.0	0.0	0.0	0.0	0.0	-0.0	0.007197514139257646	8.560764510879648e-05	0.00022056099112539718	-0.0	0.0	0.0	8.613791750684963e-06	0.0	2.5905432348495723e-16	0.0	1.780485122261165e-05	0.0	-0.0	-2.206213175909913e-31	-0.0	-0.0	-0.0	-7.207419946736572e-05	-0.00021265675840287146	0.0	0.0	-0.0066879427315593735	-0.0	0.0	-0.00024809996009256946	-0.0	0.0	0.0	0.0	-0.0	-0.0	7.651916778241302e-17	-0.0	-2.427058438194564e-07
cg20826416	-0.0	0.0	0.0	0.0	0.0	-0.0	0.0	0.0	0.0	0.0	0.0	3.068277691884375e-16	7.69824233249279e-18	0.0	6.0193560925759586e-06	5.8992494608518e-13	0.0	0.0	0.0	7.315627046061159e-06	-0.0	0.0	-0.0	0.0	-0.0	0.0	-0.0	0.0	0.0	0.0	-0.0	0.0	0.0	0.005016102587443222	-0.0	0.00022168145075028412	-0.0	-0.0	0.0	0.00010121625047149747	0.0	-1.629296231308091e-17	-0.0	0.00012233965412554017	0.0	0.0	9.61336583466821e-30	-0.0	-0.0	0.0	6.709612669059181e-05	-0.0001461498650938401	0.0	-0.0	-0.0017039538647449204	0.0	-0.0	1.762547425589618e-05	-0.0	-0.0	-0.0	-0.0	-0.0	-4.8411099410728585e-05	-1.0332266190308634e-16	0.0	-0.0003954992152570005
cg20826442	0.0	0.0	0.0	-0.0	0.0	0.0	0.0	-0.0	0.0	0.0	0.0	1.9081387608288368e-14	2.0467278204446143e-15	-0.0	-2.552213927232271e-05	-4.9258660853122515e-12	0.0	-0.0	0.0	1.7873868854793542e-05	0.0	0.0	-0.0	-0.0	-0.0	-0.0	-0.0	-0.0	0.0	0.0	0.0	-0.0	-0.0	0.006533739865043076	0.0	0.0002784859630618142	0.0	0.0	0.0	7.761685809260112e-05	-0.0	3.7131589713943923e-16	0.0	0.0006556470888250082	0.0	-0.0	7.642385153497233e-31	-0.0	0.0	-0.0	-8.088480530662635e-05	7.94815232058777e-05	0.0	0.0	0.0029319689308036903	0.0	0.0	-0.00010099164470440436	0.0	0.0	-0.0	0.0	0.0	-0.0	6.307134303596852e-16	0.0	0.0004018556225109673
cg20826610	0.0	0.0	0.0	-0.0	0.0	0.0	0.0	0.0	0.0	0.0	0.0	-1.032232842730883e-15	-1.6359718196662462e-16	0.0	6.32474707324666e-06	1.7232729285049606e-12	-0.0	0.0	-0.0	7.930399601600755e-06	-0.0	0.0	-0.0	-0.0	-0.0	0.0	0.0	0.0	-0.0	0.0	-0.0	0.0	0.0	0.0037660749402347905	3.817221213798659e-05	0.00026700345165130325	-0.0	-0.0	-0.0	4.218713679412491e-05	-0.0	3.856767633886308e-17	0.0	0.0003609445381807873	-0.0	0.0	4.224978086900944e-30	0.0	-0.0	0.0	-0.0002604159637746426	3.8522760714929554e-05	-0.0	-0.0	-0.004923642352523193	0.0	0.0	2.9231449707222753e-05	-0.0	-0.0	-0.0	0.0	0.0	-0.0	-1.4682446530658835e-16	0.0	8.991094057283464e-05
cg20826709	0.0	-0.0	-0.0	0.0	-0.0	0.0	-0.0	0.0	0.0	-0.0	-0.0	-1.5395060094939778e-15	-1.2582179991979201e-16	0.0	4.6952770790169976e-06	-1.881854014075202e-13	0.0	-0.0	-0.0	-1.5681285135362052e-05	-0.0	-0.0	0.0	0.0	-0.0	-0.0	-0.0	-0.0	0.0	0.0	0.0	-0.0	0.0	-0.001706202192645212	-1.5039958868521247e-05	-0.0	-0.0	0.0	-0.0	-5.734198418624079e-06	0.0	3.0087177175664124e-17	0.0	0.0001213598221781863	-0.0	-0.0	6.382927107998404e-30	-0.0	-0.0	-0.0	0.0	-1.9648715793825412e-05	0.0	0.0	0.001321238912420791	-0.0	0.0	3.776034125611457e-05	0.0	0.0	0.0	-0.0	0.0	0.0	1.2735745046574171e-17	-0.0	0.0001129913139339149
cg20826974	0.0	0.0	0.0	0.0	-0.0	-0.0	0.0	0.0	0.0	-0.0	-0.0	-3.43762129964165e-15	-3.950124724913713e-16	0.0	-9.195159251379529e-07	4.2764652799490615e-12	0.0	0.0	-0.0	9.107388558071754e-06	-0.0	0.0	-0.0	0.0	0.0	0.0	-0.0	-0.0	0.0	0.0	-0.0	-0.0	-0.0	0.016962572065081272	6.802607469473196e-05	0.0003334135931688366	-0.0	-0.0	0.0	0.0001095239880868319	-0.0	-1.2011318547931106e-16	0.0	-0.0005445051957546498	-0.0	0.0	-4.397249007761966e-30	-0.0	-0.0	-0.0	-0.0007917159990997227	0.00010251487062836034	0.0	0.0	0.0023620679492885677	-0.0	0.0	-0.0002670500402038285	-0.0	0.0	0.0	0.0	0.0	-0.0	-1.844435141976119e-16	-0.0	0.00017855254744934314
cg20827128	0.0	-0.0	0.0	0.0	-0.0	0.0	-0.0	0.0	-0.0	-0.0	-0.0	-1.5951208402098705e-15	-1.3954345362549834e-16	-0.0	1.7717289031217286e-06	9.339781661397203e-15	0.0	-0.0	-0.0	-1.1989353624776903e-05	-0.0	-0.0	0.0	0.0	-0.0	-0.0	-0.0	-0.0	0.0	0.0	0.0	-0.0	0.0	-0.0008227849811706354	-1.1217204821089972e-05	-0.0	0.0	0.0	-0.0	-3.543926010626537e-05	0.0	-4.862265518817534e-18	0.0	-8.359958589347361e-05	-0.0	-0.0	5.2247203202967646e-30	-0.0	-0.0	-0.0	3.541343722650243e-05	-5.6678158418920745e-05	0.0	0.0	0.0013525803504851317	-0.0	0.0	3.389633799558095e-05	0.0	0.0	0.0	-0.0	-0.0	0.0	-3.877361565038833e-17	0.0	0.00012887215336789045
cg20827174	-0.0	-0.0	0.0	0.0	-0.0	-0.0	0.0	0.0	0.0	0.0	-0.0	6.4660063542578856e-15	6.241110163968965e-16	0.0	1.696751767226891e-05	9.596461597207606e-13	-0.0	0.0	0.0	0.0	0.0	-0.0	0.0	0.0	-0.0	0.0	0.0	0.0	0.0	0.0	-0.0	-0.0	0.0	0.004810919222102164	-0.0002414454659282263	-0.0	0.0	-0.0	-0.0	-8.26670706940682e-05	0.0	-8.648986317469296e-17	-0.0	3.616056936759115e-05	0.0	-0.0	-3.1554287958236967e-30	0.0	0.0	-0.0	-0.0006108020165746446	-0.0002213237238006204	0.0	0.0	0.005884730402406815	-0.0	0.0	-0.00044198856289236286	0.0	-0.0	-0.0	0.0	0.0	-7.38869085557045e-05	4.628932393650698e-18	-0.0	-0.0011364940472709305
cg20827187	-0.0	0.0	-0.0	-0.0	0.0	0.0	0.0	-0.0	0.0	-0.0	-0.0	-1.1689652561292308e-14	-1.3439747566786425e-15	0.0	1.8880367045190186e-05	4.2244715634763916e-12	0.0	-0.0	0.0	-3.6965514241846285e-06	0.0	0.0	0.0	0.0	-0.0	-0.0	0.0	0.0	-0.0	-0.0	0.0	0.0	0.0	0.00019575166585216356	-3.9481948377589124e-05	0.0	0.0	0.0	-0.0	-0.000237169824395118	0.0	-4.260191399579876e-16	-0.0	0.00010053023887763915	0.0	0.0	-1.0623493112292856e-29	0.0	-0.0	-0.0	0.00032182851065486895	-0.00027323647916291545	-0.0	0.0	0.018774031626885037	0.0	0.0	-6.494888428632193e-06	0.0	-0.0	-0.0	-0.0	-0.0	0.0	-2.4664311742868257e-16	-0.0	-0.00044850521037802135
cg20827337	-0.0	-0.0	0.0	-0.0	-0.0	-0.0	0.0	0.0	-0.0	0.0	0.0	7.430699093566345e-15	7.853327910559829e-16	0.0	-6.1266918276518175e-06	1.9938900682808682e-13	-0.0	0.0	0.0	0.0	0.0	-0.0	0.0	-0.0	-0.0	0.0	0.0	-0.0	0.0	0.0	0.0	0.0	-0.0	0.0030909383936165357	3.989125675190199e-05	-6.324320345555959e-05	-0.0	-0.0	-0.0	6.270817781618404e-05	0.0	-5.894510082497338e-17	-0.0	-0.0004874303568044051	0.0	0.0	8.848782625957097e-32	0.0	0.0	0.0	-0.0	-0.00016864703983662362	0.0	-0.0	-0.007401852337847088	-0.0	-0.0	-0.0003780636095295547	0.0	-0.0	-0.0	-0.0	0.0	-0.0	2.2574859772807194e-16	0.0	-0.00024271651893550508
cg20827371	0.0	0.0	-0.0	0.0	-0.0	-0.0	0.0	-0.0	-0.0	-0.0	-0.0	-7.07913893846678e-15	-1.0051228223821847e-15	-0.0	-2.3454706581997487e-05	3.435440477369454e-12	-0.0	0.0	0.0	1.074922174755705e-05	0.0	-0.0	-0.0	-0.0	0.0	0.0	-0.0	-0.0	-0.0	-0.0	-0.0	-0.0	0.0	-0.009724709658713948	-4.27145703921421e-05	-0.00043195608739556745	-0.0	0.0	0.0	0.00020027714974378408	0.0	-1.0641422327188741e-16	-0.0	0.0002362290041746241	-0.0	0.0	-7.65946436494608e-30	-0.0	0.0	0.0	0.0007779585182765373	-0.00013433404161340945	-0.0	0.0	-0.00786616155556175	-0.0	0.0	-0.0003765195992893813	-0.0	0.0	-0.0	0.0	-0.0	1.5846419554621633e-06	-4.3385890284541095e-16	-0.0	0.0001030330048817036
cg20827379	0.0	-0.0	0.0	0.0	0.0	0.0	-0.0	-0.0	0.0	-0.0	-0.0	-8.67649968949126e-15	-9.108140401816352e-16	-0.0	-2.3369098258144154e-05	7.437413131561584e-13	0.0	-0.0	0.0	1.590890381290473e-05	-0.0	0.0	-0.0	-0.0	0.0	-0.0	-0.0	-0.0	-0.0	-0.0	0.0	0.0	-0.0	0.0008682757877943093	3.062328882292076e-05	0.00015406790512231176	0.0	0.0	0.0	-0.00023910556304744792	-0.0	-2.2086470611601582e-16	0.0	-0.00017273942732696075	0.0	0.0	7.808560751730132e-30	-0.0	-0.0	-0.0	-0.00015027235916266832	0.00046940854850412145	0.0	-0.0	0.008819377861915438	-0.0	-0.0	0.0005704800563283551	-0.0	0.0	0.0	-0.0	0.0	3.7039698049926796e-06	-1.107997274270536e-16	-0.0	0.00018825803445319929
cg20827675	0.0	0.0	1.4822133262274618e-05	0.0	0.0	-0.0	-0.0	0.0	0.0	0.0	0.0	7.81989823360105e-15	1.1840181307211573e-15	-0.0	9.401729071406e-06	-4.2276490384981484e-12	0.0	-0.0	0.0	-0.0	0.0	0.0	0.0	0.0	0.0	-0.0	-0.0	0.0	-0.0	-0.0	0.0	-0.0	0.0	0.008872917062128753	1.8576889527948167e-05	0.0004926329399053431	-0.0	-0.0	-0.0	-0.00023026592100824228	-0.0	6.823271087497876e-17	-0.0	0.0005816742779004625	-0.0	-0.0	-5.9773014969608996e-30	-0.0	-0.0	-0.0	-0.00010052627690298732	-0.00047708717087802707	-0.0	0.0	-0.004575942832536577	-0.0	0.0	2.4035313900394043e-05	0.0	-0.0	-0.0	-0.0	0.0	0.0	4.821715178802133e-16	-0.0	-0.0003079039081910684
cg20827896	-0.0	0.0	-0.0	0.0	0.0	0.0	-0.0	-0.0	-0.0	0.0	0.0	4.008946017361018e-15	3.8320750330747563e-16	-0.0	-8.92292225782613e-06	4.320746038475817e-13	0.0	0.0	0.0	2.6015646093227992e-06	-0.0	0.0	-0.0	-0.0	0.0	0.0	0.0	0.0	-0.0	-0.0	-0.0	0.0	-0.0	0.0	0.0	0.0	-0.0	0.0	0.0	-2.837313778960147e-05	0.0	-2.2219516534700842e-17	-0.0	-0.0003083467643236909	0.0	0.0	1.0059772306054885e-30	0.0	0.0	0.0	0.0001106261006639356	-6.054690017951791e-05	-0.0	-0.0	0.0012633266180205268	0.0	-0.0	-0.00026352865735595945	0.0	-0.0	-0.0	0.0	-0.0	-0.0	-3.764791211130296e-17	0.0	-7.526935933282894e-05
cg20828072	0.0	0.0	0.0	-0.0	0.0	0.0	-0.0	-0.0	0.0	0.0	0.0	9.58976472844512e-15	1.092183399090382e-15	0.0	-1.4549993325446749e-05	-3.769682448623683e-12	-0.0	0.0	0.0	0.0	0.0	0.0	0.0	0.0	0.0	0.0	-0.0	-0.0	-0.0	-0.0	0.0	0.0	0.0	-0.008149898318174198	2.061681208911587e-05	-0.0003202446353068623	0.0	0.0	-0.0	1.3490298677253748e-05	-0.0	1.6853328885128801e-16	0.0	-0.00020674754621212866	0.0	-0.0	-8.270573258976718e-31	-0.0	-0.0	-0.0	4.4420855801578304e-05	0.00010511089313582105	0.0	0.0	0.011733285324996168	-0.0	0.0	0.0007017621439376331	0.002265311948533646	-0.0	-0.0	-0.0	-0.0	-0.0	5.192826315871758e-16	-0.0	3.600183525034325e-05
cg20828084	-0.0	-0.0	0.0	0.0	0.0	0.0	-0.0	0.0	-0.0	0.0	0.0	1.0008490477967347e-14	1.1131728661917365e-15	-0.0	-1.1483523854978876e-05	-2.8654562175741937e-12	-0.0	-0.0	-0.0	0.0	-0.0	0.0	-0.0	-0.0	0.0	-0.0	0.0	-0.0	-0.0	-0.0	-0.0	-0.0	-0.0	0.00031764537829202615	9.062939245973564e-05	-6.991440442496283e-05	-0.0	0.0	0.0	5.56505204482706e-05	0.0	2.2114961434172765e-16	0.0	-4.865398799410165e-06	0.0	-0.0	-4.608793929773784e-30	0.0	0.0	0.0	0.00046252901449585747	6.892639794648841e-05	0.0	-0.0	-0.014606285245261636	0.0	0.0	-5.2597316458100615e-05	-0.0	-0.0	0.0	0.0	-0.0	3.111450380369591e-05	1.0614278502798293e-16	0.0	-0.0002436561896718552
cg20828120	0.0	0.0	-0.0	-0.0	0.0	-0.0	0.0	0.0	-0.0	0.0	0.0	2.0516729218746392e-14	2.488252775315315e-15	0.0	1.790404841327139e-05	-4.86655296569697e-12	-0.0	0.0	0.0	1.3128218858708886e-05	0.0	0.0	0.0	-0.0	-0.0	-0.0	-0.0	0.0	0.0	0.0	-0.0	0.0	-0.0	-0.004491372767889002	-7.569952492315655e-05	-0.00023551325050144654	-0.0	-0.0	0.0	2.1661240983473256e-05	0.0	5.381872943310099e-16	0.0	-0.00017136728432835512	0.0	0.0	-1.9701452884306363e-30	0.0	0.0	0.0	-0.0	-0.00050638298504144	-0.0	0.0	-0.008216356312688935	-0.0	-0.0	-0.0001270711175850219	-0.0	-0.0	0.0	-0.0	-0.0	-0.0	9.84957352951166e-16	0.0	0.00015445609578442068
cg20828135	-0.0	-0.0	-0.0	-0.0	-0.0	-0.0	0.0	0.0	0.0	-0.0	-0.0	1.1768820182585013e-15	2.1773217778944265e-16	-0.0	-8.756823623665934e-06	-4.4094919672906477e-13	0.0	0.0	0.0	4.85187124349627e-06	-0.0	-0.0	0.0	0.0	0.0	-0.0	0.0	-0.0	-0.0	0.0	0.0	-0.0	-0.0	0.0013688645101795085	-0.00020370482347109218	-0.0003973196110491429	0.0	-0.0	0.0	-0.0001274057553760462	-0.0	-1.4368832562956694e-17	-0.0	-0.0012361808962819466	-0.0	0.0	-1.0313565527383987e-29	0.0	0.0	0.0	-8.125155401970771e-05	-0.00023902442973422567	-0.0	-0.0	-0.003885119071046393	0.0	-0.0	-0.0004216564709018192	-0.0	-0.0	-0.0	0.0	-0.0	1.4288264108271583e-05	2.0573774873798489e-16	-0.0	-0.0006062732149729238
cg20828258	-0.0	-0.0	-2.515486819522781e-05	0.0	-0.0	0.0	0.0	0.0	0.0	-0.0	-0.0	-6.591123964661084e-16	-1.6050023089278135e-16	0.0	-4.5928766802860615e-06	7.470065993877183e-13	0.0	-0.0	0.0	-9.994000334106552e-06	0.0	-0.0	-0.0	-0.0	-0.0	-0.0	-0.0	0.0	0.0	0.0	-0.0	-0.0	0.0	-0.01310316254958818	-0.00017493985238625003	-0.0005150020721824157	-0.0	0.0	0.0	0.0003026751294395564	-0.0	3.3224735430665224e-17	0.0	-0.0003193264804815013	0.0	0.0	-7.938948258938677e-30	0.0	-0.0	-0.0	0.00015675521748410932	0.0002770049686145471	-0.0	-0.0	0.005027200085155066	0.0	0.0	4.4521044433333534e-05	0.0	-0.0	-0.0	0.0	0.0	0.0	-3.8329876410215314e-16	0.0	-0.0005947550484062879
cg20828341	0.0	0.0	-0.0	0.0	0.0	-0.0	0.0	0.0	-0.0	-0.0	-0.0	-4.69019001428306e-15	-7.190091989869878e-16	-0.0	-2.8175064332221903e-05	1.7125276189680281e-12	0.0	0.0	0.0	-8.51225245161631e-06	-0.0	0.0	0.0	0.0	0.0	0.0	0.0	0.0	-0.0	-0.0	-0.0	0.0	-0.0	0.006517498720163775	1.4685071811981128e-05	-4.2714711867944415e-06	0.0	-0.0	-0.0	3.3235697344779546e-05	-0.0	-7.576586951003949e-17	0.0	-5.967542543894571e-05	0.0	-0.0	-9.98194788537807e-31	0.0	-0.0	-0.0	-0.00012301619843331572	0.0002503102270833898	-0.0	0.0	-0.01589969347789932	0.0	-0.0	-9.081763523375715e-05	0.0	0.0	0.0	0.00020799983245607025	-0.0	6.345359124275833e-05	-5.787742737097792e-16	0.0	-0.00036094061893911976
cg20828738	0.0	0.0	0.0	0.0	-0.0	0.0	-0.0	-0.0	0.0	-0.0	-0.0	1.6143537919445445e-15	2.3067887088547713e-16	-0.0	-2.2800377631896336e-05	-1.93735916585748e-12	0.0	-0.0	0.0	-0.0	0.0	-0.0	-0.0	-0.0	0.0	-0.0	-0.0	-0.0	0.0	0.0	0.0	-0.0	-0.0	-0.0002799772887388065	-4.465732709182662e-05	-0.00020274720006113192	-0.0	0.0	0.0	-2.6743814210826732e-05	0.0	5.876580682896821e-17	0.0	2.5517297285764456e-05	-0.0	-0.0	4.8362285337910826e-30	-0.0	-0.0	-0.0	0.0003589747575628895	-0.0001920303921219773	0.0	0.0	0.0013913687747235776	-0.0	0.0	-0.0004946294355302352	0.0	-0.0	0.0	-0.0	-0.0	-1.9200754067858257e-05	-1.0212350842236821e-16	-0.0	-7.242232449285092e-05
cg20828897	0.0	-0.0	-0.0	-0.0	0.0	0.0	-0.0	-0.0	0.0	-0.0	-0.0	6.56384077516765e-15	6.419992627423196e-16	-0.0	-1.783990590949021e-05	-2.7767011963916507e-12	0.0	-0.0	-0.0	1.257883047597967e-05	-0.0	0.0	-0.0	-0.0	-0.0	0.0	-0.0	-0.0	0.0	-0.0	-0.0	0.0	-0.0	0.002819855582838837	8.919566366347056e-05	5.9485856200820946e-05	0.0	-0.0	0.0	1.9965748499513736e-05	-0.0	1.916614210384646e-16	-0.0	-0.00013079693710909976	0.0	0.0	-2.6711491498039692e-30	0.0	0.0	0.0	0.00012333432709758958	0.00023571956311685508	0.0	-0.0	0.0022263349861616696	0.0	-0.0	1.5044047460164256e-05	-0.0	0.0	0.0	-0.0	-0.0	-0.0	1.6159055385712998e-17	0.0	0.00020480310330713274
cg20829379	0.0	0.0	0.0	-0.0	-0.0	0.0	-0.0	0.0	0.0	-0.0	0.0	2.295712283834259e-15	3.2540310532309707e-16	-0.0	2.5085399419028737e-06	-3.081107195553166e-12	0.0	0.0	0.0	1.54635134813111e-05	-0.0	0.0	0.0	0.0	-0.0	0.0	-0.0	-0.0	0.0	0.0	-0.0	-0.0	-0.0	0.0023181251527521376	0.0001726066129105672	0.0005278901874842506	0.0	0.0	0.0	-0.00011123599785048273	0.0	1.7545828780122317e-16	0.0	-0.0005723734215171169	-0.0	-0.0	-7.924566114685083e-30	-0.0	-0.0	-0.0	-0.0003649084737169363	0.0006364908799200282	0.0	-0.0	0.01962387953782525	0.0	-0.0	0.000506199474096058	0.0	0.0	0.0	0.0	0.0	-8.51737014556749e-05	1.889248983010658e-16	0.0	0.0006010164017424264
cg20829688	-0.0	0.0	-0.0	-0.0	0.0	-0.0	-0.0	-0.0	0.0	-0.0	0.0	1.2455087721884045e-16	8.047955262561191e-17	-0.0	-4.253278996619042e-06	-6.360993923306738e-13	0.0	0.0	0.0	3.1124739443389637e-06	0.0	0.0	-0.0	-0.0	0.0	0.0	0.0	0.0	-0.0	-0.0	-0.0	0.0	-0.0	0.001327440523607622	7.730581809169231e-07	-0.0	-0.0	-0.0	-0.0	9.922531998736659e-05	-0.0	2.991088251193789e-17	0.0	0.00012235953686489675	0.0	0.0	-5.775527120502187e-30	0.0	-0.0	0.0	6.343245806859195e-05	-1.339922293480043e-05	-0.0	-0.0	-0.003609426637015988	0.0	-0.0	-1.2943678902082215e-06	0.0	-0.0	-0.0	0.0	-0.0	0.0	-8.009936303749473e-17	0.0	-0.00012336597234080337
cg20829853	0.0	-0.0	-0.0	0.0	-0.0	-0.0	0.0	0.0	-0.0	0.0	0.0	3.0034613599111453e-15	2.8894114744397175e-16	0.0	6.437198785886488e-06	2.49960590104325e-13	-0.0	0.0	-0.0	-2.3039392747606648e-05	-0.0	-0.0	0.0	0.0	0.0	-0.0	0.0	-0.0	-0.0	0.0	-0.0	0.0	-0.0	0.0048842915977999595	-7.488670186487633e-05	-0.0002049064594136508	0.0	-0.0	-0.0	0.00018294208126994554	0.0	-1.1022384296564559e-16	0.0	-0.0009307140152183266	-0.0	0.0	-6.025717881208614e-30	0.0	0.0	-0.0	0.00024879684256915016	-0.00027344550793118245	0.0	-0.0	-0.01315924770963056	0.0	0.0	-0.0003210818475504986	0.0	0.0	0.0	0.0	-0.0	-0.0	-5.971122407211588e-16	0.0	0.0
cg20829854	0.0	-0.0	-3.38426750286097e-05	-0.0	-0.0	0.0	0.0	-0.0	0.0	-0.0	-0.0	-4.2693362561418043e-16	1.2626726959036477e-16	0.0	3.2570645535495875e-05	-2.7682908782407646e-12	-0.0	-0.0	-0.0	-1.6885886987778634e-05	0.0	-0.0	0.0	0.0	0.0	0.0	-0.0	-0.0	0.0	0.0	0.0	-0.0	0.0	0.0013294551855866702	2.883002408622446e-05	0.0	-0.0	0.0	0.0	5.9471090689909894e-05	0.0	3.171932745912831e-17	0.0	-0.0009138747608935278	-0.0	0.0	3.1091459586722973e-30	-0.0	-0.0	-0.0	-0.0001862137501141094	0.0003800972529660345	0.0	0.0	0.003934118529036333	-0.0	0.0	0.0002786114657622913	-0.0	0.0	0.0	-0.0	-0.0	-0.0	2.590540710765819e-16	0.0	0.00018328944602722183
cg20829967	-0.0	0.0	0.0	-0.0	0.0	-0.0	0.0	-0.0	-0.0	0.0	0.0	7.862820351812743e-16	2.0304676667598364e-16	0.0	-1.2658078584663643e-05	-3.1171820205884944e-13	-0.0	0.0	0.0	9.215548035227927e-06	0.0	0.0	-0.0	-0.0	0.0	0.0	-0.0	-0.0	-0.0	-0.0	-0.0	0.0	-0.0	0.001986348136709839	-5.1907285772208844e-05	-0.00016161004990490236	-0.0	-0.0	0.0	-1.1189873532885785e-05	-0.0	4.380611733638708e-17	-0.0	1.1832035052326235e-05	0.0	0.0	1.3141615084186937e-30	0.0	0.0	0.0	0.00010145344647503516	-7.40657356692601e-05	0.0	0.0	0.0010482401476923622	0.0	-0.0	-0.00014775228300306664	-0.0	-0.0	-0.0	-0.0	-0.0	-4.70367183098276e-05	3.635170067953083e-17	-0.0	-0.0
cg20830800	0.0	0.0	0.0	-0.0	-0.0	0.0	-0.0	-0.0	0.0	-0.0	-0.0	3.7234657961384214e-15	4.2088711033239413e-16	-0.0031136765313126277	-4.535535810629901e-05	-4.448895315127676e-12	-0.0	-0.0	-0.0	4.888332888160571e-06	-0.0	-0.0	0.0	0.0	0.0	-0.0	-0.0	-0.0	-0.0	0.0	0.0	-0.0	-0.0	0.0023242785060453757	1.6629516641635333e-06	0.0	0.0	0.0	-0.0	-0.00019686142965236663	-0.0	7.125239596216565e-17	-0.0	-0.00015627244367295113	-0.0	-0.0	9.128195588976277e-31	0.0	-0.0	-0.0	-7.402863930108869e-05	-0.00026015845526970456	0.0	0.0	0.010451267189864832	-0.0	-0.0	0.00038155807476504127	0.0	0.0	0.0	0.0	0.0	0.0	2.987682410792017e-16	0.0	0.0010619556726190367
cg20830867	-0.0	0.0	-0.0	-0.0	0.0	0.0	-0.0	-0.0	0.0	0.0	0.0	-1.4229871645951927e-15	-1.596912024919941e-16	0.0	-1.478720072539573e-06	3.0843520065193864e-13	-0.0	0.0	0.0	7.97377398743585e-06	0.0	0.0	-0.0	-0.0	0.0	0.0	0.0	0.0	-0.0	-0.0	-0.0	0.0	-0.0	0.0005660939320371409	0.0	-0.0	-0.0	-0.0	0.0	-1.7854420961866984e-05	-0.0	-4.179712646432014e-17	-0.0	4.248558253960992e-05	0.0	0.0	3.0744414997842607e-30	0.0	-0.0	0.0	-3.165187560280485e-05	-8.389546995243963e-05	-0.0	-0.0	0.0013513325161950457	0.0	-0.0	-9.607634533220193e-05	0.0	-0.0	-0.0	0.0	-0.0	-0.0	-6.4409983747125e-17	-0.0	-0.00014317420811298042
cg20830994	-0.0	0.0	0.0	-0.0	0.0	-0.0	0.0	0.0	-0.0	0.0	0.0	1.2202874800182014e-15	2.561496639068408e-16	-0.0	-1.0303794940976712e-05	-1.5404229873082105e-12	-0.0	0.0	-0.0	1.1160156615911353e-05	0.0	0.0	-0.0	-0.0	-0.0	0.0	0.0	0.0	-0.0	-0.0	0.0	0.0	0.0	0.000998764667348761	5.653834308986803e-05	0.0	-0.0	-0.0	0.0	4.290609548572223e-05	-0.0	6.016147394727631e-17	0.0	0.00010056321117590203	0.0	0.0	-3.8802115723561326e-30	0.0	0.0	0.0	0.0001919987861025974	-9.347243507025709e-05	0.0	-0.0	-0.004275983947692772	0.0	-0.0	-4.5499632026256695e-05	-0.0	-0.0	-0.0	-0.0	0.0	-0.0	6.239551182395226e-17	-0.0	-8.75630686414577e-06
cg20831413	-0.0	0.0	0.0	0.0	-0.0	-0.0	0.0	0.0	0.0	0.0	-0.0	-2.03485753097452e-14	-2.3217854245294735e-15	-0.0	-1.227879013850836e-05	6.361118877815311e-12	-0.0	-0.0	0.0	-8.01656142068525e-07	0.0	0.0	-0.0	-0.0	-0.0	0.0	-0.0	0.0	-0.0	0.0	-0.0	-0.0	0.0	-0.0	7.592980545283798e-05	-0.0	-0.0	-0.0	-0.0	-0.00030932531684066346	0.0	-3.5378943903759855e-16	-0.0	0.0005009733811710766	-0.0	-0.0	-1.887550299022197e-30	-0.0	-0.0	-0.0	-0.00031233898821117484	9.982834840635851e-05	0.0	0.0	-0.0031064956288187106	-0.0	0.0	5.2548610530946226e-05	-0.0	-0.0	-0.0	0.0	0.0	-4.847786393577039e-06	-7.313072786364731e-16	0.0	-5.5071465472101417e-05
cg20831492	0.0	-0.0	0.0	-0.0	0.0	0.0	-0.0	0.0	0.0	0.0	0.0	3.732168813519731e-16	-1.0061574534506045e-17	-0.0	-1.8258227947981722e-05	-1.6798303618810544e-12	-0.0	0.0	-0.0	-0.0	0.0	0.0	0.0	0.0	0.0	0.0	-0.0	0.0	0.0	-0.0	0.0	0.0	-0.0	0.0012453937649029988	0.0	0.0	-0.0	0.0	-0.0	4.990606334713934e-05	0.0	1.0043662437172012e-16	0.0	0.0009722715092499159	0.0	-0.0	1.6868487873698393e-30	-0.0	-0.0	-0.0	0.00028185879211877016	4.53226821368842e-05	-0.0	0.0	-0.0005161193408061543	0.0	0.0	0.00027654468007474184	0.0	0.0	-0.0	-0.0	0.0	0.0001261106546929185	1.5977122585071998e-16	-0.0	-5.0631354684605074e-05
cg20831501	-0.0	0.0	-0.0	0.0	-0.0	-0.0	-0.0	-0.0	-0.0	0.0	0.0	6.297720159299177e-15	7.363125767912526e-16	0.0	6.638601991861094e-06	-3.614248764922137e-13	-0.0	0.0	0.0	-2.9757904564712525e-05	0.0	-0.0	0.0	0.0	0.0	0.0	-0.0	-0.0	0.0	0.0	-0.0	-0.0	0.0	-0.005043883247017641	-0.00015295570861501918	-0.0	-0.0	0.0	0.0	-5.890932840675806e-05	0.0	1.4983637834542497e-16	0.0	-0.00010986176538633466	0.0	-0.0	-2.6955721185802e-30	-0.0	0.0	-0.0	0.00012506752308007356	-0.0005556701679636656	0.0	0.0	-0.006010174801427729	-0.0	-0.0	-0.0004541699343217846	-0.0	-0.0	-0.0	-0.0	-0.0	0.00012201280094175285	2.356544715082851e-17	0.0	3.0499784494538904e-05
cg20831871	-0.0	0.0	-1.5834096213421065e-05	0.0	-0.0	0.0	-0.0	-0.0	-0.0	-0.0	-0.0	3.283841400615883e-15	3.311776751032147e-16	0.0	1.4212453539637924e-05	-1.865354808551394e-12	0.0	0.0	0.0	-2.2464737377285388e-05	-0.0	0.0	-0.0	-0.0	0.0	-0.0	0.0	0.0	-0.0	-0.0	0.0	0.0	-0.0	-0.0026027354963459623	-1.0040636653117224e-05	0.0	0.0	0.0	0.0	-0.00012767970960549435	0.0	3.345459701381086e-18	-0.0	9.368421163285885e-05	-0.0	-0.0	-8.937889442616568e-31	-0.0	0.0	0.0	0.0005056784493326898	-0.00020767327436413416	0.0	-0.0	-0.004757146163219828	0.0	0.0	-1.157326182966815e-05	-0.0	0.0	-0.0	0.0	0.0	-0.0	-5.0383935350305295e-17	-0.0	-0.0007164187650150745
cg20831952	-0.0	0.0	-0.0	0.0	0.0	0.0	-0.0	0.0	-0.0	0.0	0.0	1.0228520235799856e-15	7.48566391021851e-17	0.0	7.682572373200443e-06	-8.072672897234077e-13	0.0	0.0	0.0	-0.0	-0.0	0.0	-0.0	-0.0	0.0	0.0	0.0	0.0	-0.0	-0.0	-0.0	0.0	-0.0	0.0006579154596799297	-9.378252846658789e-05	-0.0001285307544112485	0.0	-0.0	-0.0	3.971039380417111e-05	-0.0	-1.0887330178818804e-16	0.0	0.00029491842503503025	0.0	-0.0	-4.3609645689617685e-30	0.0	-0.0	0.0	0.00033831126640225404	-0.0002784264042147733	-0.0	-0.0	-0.0002568746085638203	0.0	-0.0	-0.00010595985153714351	0.0	-0.0	-0.0	0.0	-0.0	-0.00011800674927709708	4.0273963034181736e-17	-0.0	-0.0003278395283192007
cg20832020	-0.0	-0.0	-0.0	-0.0	-0.0	0.0	-0.0	-0.0	0.0	-0.0	-0.0	-1.2008269802386744e-14	-1.5701038404592822e-15	0.0	5.412973027828734e-06	4.438110560301905e-12	-0.0	-0.0	-0.0	-1.242198108621818e-05	-0.0	-0.0	-0.0	-0.0	0.0	0.0	-0.0	-0.0	-0.0	0.0	-0.0	-0.0	-0.0	-0.002225366860331476	7.592214821280207e-05	-3.934356960148171e-05	-0.0	-0.0	0.0	0.0002669837574713547	0.0	-1.5926962141647962e-16	-0.0	6.567664325216971e-05	0.0	0.0	5.631950331281052e-30	0.0	-0.0	-0.0	0.00030460329505601496	-0.00034458550586314	-0.0	0.0	-0.014806720044601264	0.0	-0.0	-3.427112704857542e-05	-0.0	-0.0	-0.0	-0.0	0.0	3.267501797925533e-05	-6.695387492616625e-16	-0.0	-0.00024012192394506638
cg20832320	0.0	0.0	-0.0	-0.0	0.0	-0.0	-0.0	-0.0	0.0	-0.0	0.0	-1.9554898333758527e-15	-2.359844358383526e-16	-0.0	-3.3931580707887098e-06	5.742973093169389e-13	0.0	0.0	0.0	1.9078475290966814e-05	-0.0	0.0	-0.0	-0.0	0.0	0.0	0.0	-0.0	-0.0	-0.0	-0.0	0.0	-0.0	0.0016449021036693803	1.1969051614696397e-05	0.0	0.0	-0.0	-0.0	-5.2972050557694547e-05	-0.0	1.8220950555631105e-17	-0.0	0.00012913578494649444	0.0	0.0	-6.121765815740666e-30	0.0	0.0	0.0	0.00013285529871986213	0.00012792878910846108	-0.0	-0.0	0.00013621337758727397	0.0	-0.0	0.00011031956952920416	-0.0	0.0	-0.0	0.0	-0.0	-0.0	-4.853284845842283e-17	-0.0	0.00026748767464105717
cg20832402	-0.0	-0.0	-0.0	0.0	-0.0	-0.0	0.0	0.0	-0.0	0.0	0.0	-5.583996916774816e-15	-6.775408060595879e-16	0.0	2.4377516139908212e-05	1.8928462864699903e-12	0.0	0.0	0.0	-2.6002795855636048e-05	0.0	-0.0	0.0	0.0	0.0	-0.0	0.0	0.0	-0.0	0.0	0.0	0.0	-0.0	0.0	2.8381682773243466e-05	-0.000103633205386251	-0.001467266747128568	0.0	0.0	0.00021547043950130335	0.0	-2.4046491483493427e-17	-0.0	3.868263539316395e-08	0.0	0.0	9.199722755882897e-30	-0.0	0.0	0.0	0.0002930322703338645	-0.0001462780048278192	-0.0	0.0	0.0038829622465520607	0.0	0.0	-0.0003246119274329585	-0.0	-3.877189981300917e-06	-0.0	-0.0	-0.0	5.693021135706495e-07	-6.546109956875477e-17	0.0	-0.0002822934173557871
cg20832409	0.0	0.0	-0.0	0.0	-0.0	0.0	-0.0	-0.0	-0.0	0.0	0.0	-3.567852107122709e-15	-2.941865669056339e-16	-0.0	-2.1180883118980806e-05	6.068325103403059e-13	0.0	0.0	-0.0	0.0	-0.0	-0.0	0.0	0.0	0.0	-0.0	0.0	-0.0	-0.0	-0.0	0.0	-0.0	0.0	0.0039527601201088435	6.486076052185294e-05	0.0005888835091301093	-0.0	0.0	-0.0	-0.0003198791138885319	-0.0	-9.632098883445202e-17	-0.0	-0.001499836538675486	-0.0	0.0	-1.179235045237724e-30	0.0	0.0	0.0	-0.0004663927263996427	0.0011193849836959302	0.0	-0.0	0.022681188928106968	-0.0	-0.0	0.00047245126048174916	-0.0	0.0	0.0	-0.0	0.0	4.282112027062241e-05	6.567814959773582e-17	0.0	0.0005713773188893301
cg20832448	0.0	-0.0	-0.0	-0.0	0.0	-0.0	0.0	-0.0	-0.0	-0.0	-0.0	6.261914719964734e-15	8.260901016567987e-16	0.0	1.0816926425086902e-05	-4.08082064245844e-12	0.0	-0.0	-0.0	-6.717499763914182e-07	-0.0	0.0	0.0	0.0	-0.0	-0.0	-0.0	0.0	0.0	0.0	0.0	0.0	-0.0	0.005526213402997533	-3.533206687363384e-05	3.4461973162707064e-06	-0.0	0.0	-0.0	0.00011163260574508069	-0.0	1.2727447775557841e-16	-0.0	0.0002932707734352036	-0.0	0.0	-3.1172762003528954e-30	-0.0	-0.0	-0.0	0.00037612007148207484	0.0006123406221099608	0.0	0.0	0.016761114029873767	-0.0	0.0	0.000758063697969236	-0.0	0.0	0.0	-0.0	-0.0	-1.5790641749573807e-05	2.6007585875342147e-16	0.0	-0.00010611763408388974
cg20832494	-0.0	0.0	-0.0	-0.0	0.0	0.0	0.0	-0.0	0.0	0.0	0.0	5.544042304721388e-16	2.4212534792438927e-17	0.0	1.8191642429269609e-06	5.771441757266544e-13	-0.0	0.0	0.0	0.0	-0.0	0.0	-0.0	0.0	-0.0	0.0	0.0	0.0	-0.0	-0.0	-0.0	0.0	-0.0	0.0	-1.0879115281058698e-05	-0.0	0.0	-0.0	0.0	3.045986908219388e-05	0.0	-7.126906601342813e-17	-0.0	0.00013780214517681438	0.0	0.0	1.2044782801130099e-29	0.0	-0.0	0.0	-7.029387787014517e-06	2.5524669518776467e-05	-0.0	-0.0	-0.002215975150760212	0.0	-0.0	6.338672597852332e-05	0.0	-0.0	-0.0	0.0	-0.0	-0.0	-2.8356103274294076e-17	0.0	1.7469197889126233e-05
cg20832531	-0.0	0.0	0.0	0.0	0.0	-0.0	0.0	0.0	-0.0	-0.0	0.0	-3.158200791397378e-15	-3.0312133319032384e-16	-0.0	-8.235648850825565e-06	2.4156709173176467e-13	-0.0	0.0	0.0	3.2225730033596564e-06	0.0	0.0	-0.0	-0.0	-0.0	0.0	0.0	-0.0	-0.0	-0.0	-0.0	0.0	-0.0	0.0024512056337508384	-2.0460434310113e-05	0.0	-0.0	-0.0	0.0	-3.1519029035897345e-05	-0.0	-6.854639490658423e-17	-0.0	8.547232661536423e-05	0.0	0.0	-2.866176226543961e-30	0.0	-0.0	0.0	7.221259977189593e-05	-3.3553457154587124e-05	-0.0	0.0	-0.0038043427664453955	0.0	0.0	-8.210630349135476e-05	-0.0	-0.0	-0.0	0.0	-0.0	-0.00012351096647042267	3.035268170688137e-17	-0.0	-0.00016237615327976298
cg20832569	0.0	0.0	-0.0	-0.0	0.0	0.0	0.0	0.0	0.0	0.0	0.0	5.715564037112742e-15	5.908485656317541e-16	0.0	1.3515634069297266e-05	-2.67781626202235e-12	-0.0	0.0	-0.0	0.0	-0.0	0.0	-0.0	-0.0	0.0	0.0	0.0	0.0	-0.0	-0.0	-0.0	0.0	0.0	-0.00020205619816170635	-2.8799604888348e-06	-4.673029446997666e-05	0.0	0.0	0.0	-7.434068476028541e-06	-0.0	1.0470864180337094e-16	0.0	0.0003003339966370906	0.0	0.0	6.65756681256036e-30	0.0	-0.0	0.0	-4.447919277568337e-05	0.0001759147911033259	-0.0	-0.0	-0.003700068103900683	0.0	-0.0	0.0002983248764931943	0.0	0.0	-0.0	0.0	0.0	-4.035625875082205e-05	1.363029178328241e-16	0.0	-0.0002577117065802802
cg20832574	-0.0	0.0	-0.0	-0.0	0.0	-0.0	0.0	-0.0	-0.0	-0.0	0.0	-1.0199450559656392e-15	-1.098508803128391e-16	-0.0	-7.229615428882184e-06	4.568564037601183e-13	-0.0	0.0	0.0	7.268844639273224e-06	0.0	0.0	-0.0	-0.0	0.0	0.0	0.0	0.0	-0.0	-0.0	-0.0	0.0	-0.0	0.0005425397215143652	-0.0	-1.3908681168184576e-05	0.0	-0.0	0.0	4.5762262897911164e-05	-0.0	-2.017545290658123e-17	-0.0	-4.193938345174831e-05	0.0	0.0	-7.663163894739934e-30	0.0	0.0	0.0	6.0060101799756075e-05	-1.7291359599326732e-08	-0.0	-0.0	-0.003622614696800228	0.0	-0.0	-0.00010363132508708846	-0.0	-0.0	-0.0	0.0	-0.0	-0.0	-3.1430732703529143e-17	-0.0	-0.0001613852096736427
cg20832643	-0.0	0.0	-0.0	-0.0	0.0	-0.0	-0.0	-0.0	-0.0	-0.0	0.0	-1.0426718316180204e-16	-1.4645766595430982e-17	0.0	-2.3474170439368297e-06	4.767132937174103e-13	-0.0	0.0	0.0	4.342336786014428e-06	0.0	0.0	-0.0	-0.0	0.0	0.0	0.0	0.0	-0.0	-0.0	-0.0	0.0	-0.0	0.0	-1.9064318982140963e-05	-0.0	-0.0	-0.0	0.0	1.474551831881551e-05	-0.0	-2.8083582435858417e-17	-0.0	-4.033494095086086e-05	0.0	0.0	-3.433412726902425e-31	0.0	0.0	0.0	-3.5348223352306594e-05	-8.379882708752472e-05	-0.0	-0.0	-0.004765514052805713	0.0	-0.0	-0.00013187462635854945	-0.0	-0.0	-0.0	0.0	-0.0	-0.0	2.162998860242643e-17	-0.0	-0.00011080795513487672
cg20832875	0.0	0.0	0.0	0.0	0.0	-0.0	0.0	0.0	0.0	-0.0	0.0	7.985790761122124e-15	7.519634238840816e-16	0.0	-1.289569304459227e-06	-5.669838117472459e-13	-0.0	-0.0	-0.0	6.390083529952018e-06	-0.0	0.0	-0.0	0.0	-0.0	0.0	-0.0	-0.0	0.0	0.0	-0.0	0.0	0.0	0.0026635207953097685	-0.0001370761288115035	-9.413885592985832e-05	-0.0	0.0	0.0	-0.00010705355067206016	0.0	5.572771673087427e-17	-0.0	-3.5917130660693225e-05	0.0	0.0	-6.331457848412793e-30	0.0	0.0	0.0	-0.00026620181982885816	-7.39797448040007e-05	0.0	0.0	0.00029007578139803156	-0.0	-0.0	-0.00018698606420057657	-0.0	0.0	-0.0	0.0	-0.0	-0.00028255948616920466	1.616520287643892e-17	-0.0	0.0002514590150408408
cg20832888	0.0	0.0	-0.0	-0.0	0.0	0.0	0.0	0.0	-0.0	0.0	0.0	1.7186525485659414e-15	1.2186556742906386e-16	0.0	-4.8586045073858895e-06	1.441482705578174e-12	-0.0	0.0	0.0	-2.8273256761880446e-05	-0.0	-0.0	0.0	0.0	0.0	0.0	0.0	0.0	-0.0	-0.0	0.0	0.0	-0.0	0.0	-0.0	-0.0	-0.0	0.0	0.0	0.00023273604480305058	0.0	6.970959124430177e-19	0.0	-0.00010010764696417842	0.0	-0.0	-2.45595933249708e-30	0.0	0.0	0.0	-0.0001531590821562066	-0.00041197581054426856	0.0	-0.0	-0.015136117132291241	0.0	-0.0	0.0001504703065663855	-0.0	0.0	-0.0	0.0	-0.0	0.00018907753196146948	5.2976198274454364e-17	0.0	-0.00040453928008477843
cg20832945	0.0	0.0	0.0	0.0	0.0	0.0	-0.0	-0.0	0.0	0.0	0.0	9.504628647022249e-15	1.1387462845687095e-15	0.0	-2.6209208640182807e-07	-3.455968613822199e-12	0.0	-0.0	-0.0	1.2082416207023326e-05	-0.0	0.0	-0.0	-0.0	0.0	0.0	0.0	-0.0	-0.0	-0.0	-0.0	0.0	-0.0	-0.0	-2.6349466952667362e-06	-0.0	-0.0	-0.0	0.0	3.906944846622691e-05	0.0	2.1630860974262596e-16	-0.0	-3.883963442916004e-05	0.0	0.0	1.9165245358114733e-30	0.0	0.0	0.0	0.0004133022136008147	-0.00017224237277149355	-0.0	-0.0	-0.005798858685450251	-0.0	-0.0	-0.00024575069842949407	-0.0	-0.0	0.0	-0.0	-0.0	-4.967672248556592e-05	3.1478684852108944e-16	-0.0	-5.5241274114453096e-05
cg20833182	0.0	0.0	0.0	0.0	-0.0	-0.005530642387907153	0.0	0.0	-0.0	0.0	0.0	-1.428080283571654e-14	-1.7466339113951907e-15	0.0	2.4330164756621654e-05	3.733132569699102e-12	-0.0	0.0	-0.0	0.0	-0.0	0.0	-0.0	-0.0	0.0	0.0	0.0	-0.0	-0.0	-0.0	0.0	0.0	0.0	0.007579901863107841	0.00011138262732134236	0.0007723863306363152	0.0	-0.0	-0.0	0.00014317051487613535	-0.0	-2.6668705265639467e-16	-0.0	-0.0002086731252640938	0.0	0.0	-4.8254919567487724e-30	0.0	-0.0	0.0	-0.00041297813591289415	-0.00026878312212691696	-0.0	0.0	-0.002056629729406552	-0.0	0.0	-0.00047816934578656016	0.0	0.0	0.0	0.0	-0.0	2.1776634285871838e-05	-6.965502361379359e-16	0.0	0.0002569588521192155
cg20833211	-0.0	0.0	-0.0	-0.0	0.0	0.0	0.0	0.0	-0.0	0.0	0.0	2.674865342637813e-15	2.590365359234777e-16	0.0	-1.3337617977020235e-06	-1.5881805025660608e-12	-0.0	0.0	0.0	-0.0	-0.0	0.0	0.0	0.0	-0.0	0.0	-0.0	0.0	-0.0	-0.0	-0.0	0.0	-0.0	0.0	1.6074976681276875e-05	0.0	0.0	-0.0	-0.0	-8.132503998969313e-05	-0.0	6.299128601080792e-17	-0.0	-0.0006266233678329253	0.0	0.0	1.2000875043968187e-29	0.0	-0.0	0.0	-0.0002935094133366742	-0.00013159812619807694	-0.0	-0.0	0.0053381942014758986	0.0	-0.0	0.00021485811953691797	0.0	-0.0	-0.0	0.0	-0.0	-0.0	2.4040715029274117e-16	0.0	0.00011995988699400837
cg20833385	0.0	0.0	0.0	0.0	0.0	-0.0	0.0	0.0	-0.0	0.0	0.0	-8.207919947220256e-15	-1.0028318201787153e-15	0.0	1.459663585025693e-05	3.808014591611168e-12	0.0	0.0	0.0	0.0	-0.0	0.0	-0.0	0.0	0.0	0.0	-0.0	0.0	-0.0	-0.0	0.0	0.0	-0.0	0.0023169397621508247	-5.984328094423095e-05	-0.0	0.0	0.0	0.0	0.00011809374049803622	0.0	-1.2587840252723513e-16	0.0	0.0010821889983249847	0.0	-0.0	-6.623295705525064e-30	0.0	-0.0	-0.0	-0.0003882460557971502	-9.008367180024202e-05	0.0	-0.0	-0.0024924164334887582	0.0	0.0	0.00015056690252818357	0.0	0.0	-0.0	-0.0	-0.0	-0.00010752686168169285	-3.7288940433647483e-16	0.0	0.0004888454579802423
cg20833651	-0.0	-0.0	0.0	0.0	0.0	-0.0	0.0	0.0	0.0	0.0	0.0	-5.062362103152878e-15	-4.798192267553085e-16	0.0	-8.74256140381873e-06	2.195022379804717e-12	0.0	0.0	0.0	-2.3288700556318893e-05	-0.0	0.0	-0.0	0.0	-0.0	0.0	0.0	0.0	-0.0	-0.0	-0.0	0.0	0.0	-0.0	8.039461004588747e-05	0.000122554069859709	0.0	-0.0	0.0	0.000254010454835008	0.0	-8.391822673450416e-17	0.0	-0.0007160193031483744	0.0	0.0	3.1006493386225248e-30	0.0	-0.0	0.0	0.0003836991717244258	-0.0005413768075074745	-0.0	0.0	-0.0015126099980654927	0.0	-0.0	-0.0003220096103209753	0.0	-0.0	-0.0	-0.0	-0.0	0.00023635792443626465	-2.1675977210986774e-16	0.0	-0.00024977770236870927
cg20833759	-0.0	-0.0	-0.0	0.0	-0.0	-0.0	0.0	0.0	0.0	-0.0	0.0	-9.580437381392155e-15	-1.2133476530297198e-15	0.0	1.0170888545302717e-05	2.3860460774157483e-12	-0.0	0.0	-0.0	-0.0	0.0	0.0	-0.0	-0.0	0.0	-0.0	-0.0	-0.0	0.0	0.0	0.0	0.0	0.0	-0.0013280347596951955	-0.00015431949814025697	-0.0	0.001820577037204751	0.0	0.0	-3.648193100139949e-05	0.0	-2.3152883076896223e-16	-0.0	-2.680211711789581e-06	0.0	0.0	-1.095437065975521e-30	0.0	-0.0	-0.0	-0.0005248100495378272	-0.0003234788336854783	0.0	0.0	-0.003159460415979108	-0.0	0.0	-0.00015426787101007573	-0.0	-0.0	-0.0	-0.0	0.0	-6.017600136923168e-05	-3.2063401942459353e-16	-0.0	0.00034323609843707546
cg20833762	-0.0	0.0	-0.0	-0.0	0.0	-0.0	-0.0	-0.0	0.0	0.0	0.0	7.26554097438512e-16	1.1630279791097195e-16	0.0	-5.940987556828028e-06	-2.2490714773465025e-13	-0.0	0.0	0.0	4.2287964238068975e-06	0.0	0.0	-0.0	-0.0	0.0	0.0	0.0	0.0	-0.0	-0.0	-0.0	0.0	-0.0	0.0	-2.0175866427787683e-05	-4.158697727235932e-05	-0.0	-0.0	0.0	7.017833103176431e-05	-0.0	1.123567872138726e-17	-0.0	-4.9906721312417876e-05	0.0	0.0	1.1447206909378448e-29	0.0	0.0	0.0	5.1165059291017126e-05	-0.00010350793847262377	-0.0	-0.0	-0.0019100979037825338	0.0	-0.0	-0.00017424366390971597	0.0	-0.0	-0.0	0.0	-0.0	-0.0	5.853512721555109e-17	-0.0	-0.00012120234745405279
cg20834073	0.0	0.0	-0.0	0.0	0.0	0.0	0.0	0.0	-0.0	-0.0	0.0	-2.2695174169137268e-15	-3.8280810214852647e-16	-0.0	-1.1810521453382055e-05	1.6098500836658112e-12	0.0	-0.0	-0.0	2.3533471803679533e-05	-0.0	0.0	-0.0	-0.0	0.0	0.0	-0.0	0.0	-0.0	-0.0	0.0	0.0	0.0	-0.0008472822955590079	4.90913824243542e-05	0.00020604273184020438	-0.0	0.0	0.0	-1.118405265293192e-05	-0.0	4.590619565996787e-17	0.0	0.0003183042877748472	-0.0	0.0	-4.9500466457196546e-30	-0.0	0.0	0.0	0.00030843301729113195	-0.0002964069477635997	-0.0	-0.0	-0.0027607336690042175	0.0	0.0	-0.00022861551252486992	-0.0	0.0	0.0	0.0	0.0	0.0	-4.6142801344429396e-17	0.0	0.0001801835799900391
cg20834081	-0.0	-0.0	-0.0	-0.0	-0.0	0.0	-0.0	-0.0	-0.0	-0.0	-0.0	-4.26618084529108e-15	-5.100950408174485e-16	-0.0	1.2621039499204465e-05	1.841349215972296e-12	0.0	0.0	0.0	-3.58991063689618e-05	-0.0	-0.0	0.0	0.0	0.0	-0.0	0.0	0.0	-0.0	-0.0	-0.0	-0.0	0.0	-0.0	6.279946649153638e-05	0.00013898426242159258	-0.0	-0.0	-0.0	-6.713091503237489e-05	-0.0	-1.2682662051004795e-16	0.0	0.00011429243672479645	-0.0	-0.0	1.9637296127116124e-30	0.0	-0.0	0.0	-0.00011494092828083659	4.478811693744043e-05	-0.0	-0.0	-0.002365902803050003	0.0	-0.0	0.00020903859867079088	-0.0	-0.0	0.0	0.0	-0.0	0.00011642055561916483	-1.9969827447915282e-16	0.0	-4.497489813707863e-05
cg20834365	0.0	0.0	-0.0	-0.0	0.0	-0.0	0.0	0.0	0.0	-0.0	0.0	1.7001816209207968e-15	1.5664046007628266e-16	-0.0	-1.1784600891627538e-05	-2.0186791925948332e-13	0.0	0.0	0.0	2.0788702196182048e-05	0.0	0.0	-0.0	-0.0	0.0	0.0	0.0	0.0	-0.0	-0.0	0.0	0.0	-0.0	0.001560817310246259	-0.0	0.0	0.0	0.0	0.0	2.5572736614827696e-05	-0.0	2.2840232596032737e-17	-0.0	-8.753771700206061e-05	0.0	0.0	-7.084724417942385e-30	0.0	0.0	0.0	0.00016957400690290633	1.9686334377307263e-05	-0.0	-0.0	-0.0009029336369684017	0.0	-0.0	-6.999121765814483e-05	-0.0	0.0	-0.0	-0.0	-0.0	-0.0	-4.8201893555940196e-17	0.0	-3.0583997134805717e-06
cg20834400	0.0	0.0	0.0	-0.0	0.0	0.0	0.0	0.0	0.0	0.0	0.0	-1.664865960289985e-14	-1.8173730407458897e-15	-0.0	-1.4482342412271688e-05	5.088818241902704e-12	-0.0	0.0	-0.0	1.0881250499440721e-05	-0.0	-0.0	-0.0	-0.0	0.0	-0.0	-0.0	-0.0	0.0	0.0	0.0	0.0	0.0	-0.00507267738465584	-1.5294533664161483e-06	-5.204064738119688e-05	-0.0	0.0	0.0	0.00014217746460258013	0.0	-1.1772740214440092e-16	0.0	0.0009596580248014922	-0.0	-0.0	-1.768561168968037e-30	0.0	0.0	-0.0	-0.0003095256649236031	-7.198069359835971e-05	0.0	-0.0	0.016206022550127607	-0.0	0.0	9.894366524552554e-05	-0.0	1.5145572501099543e-05	0.0	0.0	0.0	-0.0	-3.7545527744293425e-16	-0.0	0.0007915052738029291
cg20834477	0.0	-0.0	0.0	-0.0	0.0	0.0	0.0	0.0	-0.0	0.0	0.0	9.206773293473223e-15	9.866207015904115e-16	-0.0	3.5068362429131744e-06	-2.3732687988601703e-12	-0.0	0.0	-0.0	5.492056522378853e-07	-0.0	0.0	-0.0	0.0	0.0	0.0	0.0	0.0	-0.0	-0.0	-0.0	0.0	-0.0	0.0023006492958366188	6.797429466262561e-05	0.0	-0.0	0.0	0.0	0.0001664398323495355	0.0	1.5934267863962618e-16	-0.0	0.0005577295545870118	0.0	0.0	5.3057708689664384e-30	0.0	-0.0	0.0	-0.00028632618859069736	6.230668966380216e-05	-0.0	-0.0	-0.007823904881479127	0.0	0.0	0.00013530725528198477	-0.0	-0.0	-0.0	0.0	-0.0	-7.306350164153207e-05	3.0771861890120166e-16	-0.0	-0.00029596996403974006
cg20835665	-0.0	0.0	-0.0	0.0	0.0	0.0	-0.0	-0.0	0.0	-0.0	-0.0	-5.186773616526453e-15	-4.575473405234623e-16	0.0	1.944903338994947e-05	1.8974336691770327e-13	-0.0	0.0	0.0	-4.833303241049304e-06	0.0	0.0	-0.0	-0.0	0.0	-0.0	0.0	-0.0	-0.0	-0.0	-0.0	0.0	-0.0	-0.0022507209150707265	1.7178699865766927e-05	7.813729868001704e-05	-0.0	0.0	0.0	5.548192268221508e-05	0.0	-1.2712692917475367e-16	-0.0	0.0005441068024961247	-0.0	-0.0	-5.053318261340658e-30	-0.0	-0.0	0.0	0.00030544303495010024	0.0001860241219344054	-0.0	-0.0	-0.012660219146026065	0.0	-0.0	-0.00011463679778381955	-0.0	-0.0	0.0	-0.0	-0.0	7.5402436056071625e-06	-1.1843277509911998e-16	-0.0	-0.00040328625595099633
cg20835708	-0.0	-0.0	0.0	0.0	0.0	-0.0	-0.0	-0.0	-0.0	0.0	0.0	-1.9428353966512668e-15	-2.0366714379355088e-16	-0.0	2.3241731995595153e-05	-9.021016986323268e-13	0.0	0.0	0.0	-5.750919013342499e-06	0.0	0.0	-0.0	-0.0	-0.0	-0.0	0.0	-0.0	0.0	0.0	0.0	0.0	-0.0	-0.0024673588248566693	-9.784506467811175e-06	0.00017612510296821613	-0.0	-0.0	0.0	0.0001166605376083414	-0.0	-4.98449889269529e-17	0.0	-4.330304428462748e-05	0.0	0.0	1.0127531625169298e-29	-0.0	0.0	0.0	7.836125789231631e-05	-0.00023223305683717612	0.0	-0.0	-0.004380233135643955	0.0	0.0	4.672278012786209e-06	0.0	0.0	-0.0	0.0	-0.0	-0.0	8.505590993875047e-17	0.0	7.576880891377111e-05
cg20835781	0.0	-0.0	0.0	-0.0	-0.0	0.0	-0.0	0.0	-0.0	-0.0	-0.0	-4.4399548462188875e-16	-1.2638910250968806e-16	-0.0	-4.440407366604273e-06	5.502270791689413e-13	0.0	-0.0	-0.0	-9.915154085559285e-06	0.0	-0.0	0.0	0.0	-0.0	-0.0	-0.0	-0.0	0.0	0.0	0.0	-0.0	0.0	-0.0018287345769700191	-3.0389222676341453e-05	-0.0	0.0	0.0	-0.0	-0.0001193789516285833	0.0	-2.8070116256919517e-18	0.0	4.5376152131479764e-05	-0.0	-0.0	6.187331613632924e-31	-0.0	-0.0	-0.0	2.736021955719855e-05	-7.2234258086806695e-06	0.0	0.0	0.001128360582083127	-0.0	0.0	-2.4779075967604512e-05	-0.0	0.0	0.0	-0.0	0.0	0.0	-4.392614681828847e-17	0.0	0.00012911332822386753
cg20835807	0.0	0.0	0.0	0.0	0.0	-0.0	0.0	0.0	-0.0	0.0	0.0	-2.7629715927253414e-14	-3.216219872736984e-15	0.0	1.028932415821815e-05	8.482108173534607e-12	-0.0	-0.0	-0.0	-0.0	-0.0	0.0	-0.0	0.0	0.0	0.0	0.0	0.0	0.0	0.0	0.0	0.0	0.0	-0.0014632067817853026	7.53915709048126e-05	8.045045137027786e-05	-0.0	-0.0	-0.0	0.00012056619156864041	0.0	-4.600192754927437e-16	0.0	-0.0008236672672647745	0.0	0.0	-3.268000910173266e-30	-0.0	0.0	-0.0	0.0004242088560837959	0.0004379884328060762	0.0	0.0	0.006298035366926876	-0.0	-0.0	0.0006931884182704766	0.0	0.0	0.0	-0.00046651952257564165	0.0	0.0001253176248169913	-6.64663364009659e-16	0.0	9.181514996789384e-05
cg20835863	0.0	0.0	0.0	0.0	0.0	-0.0	-0.0	0.0	0.0	-0.0	-0.0	-1.4226302365321238e-15	-1.0224205419331594e-16	-0.0	1.8179069677985058e-06	2.1005025317822308e-12	-0.0	0.0	-0.0	6.028654591717018e-06	0.0	0.0	-0.0	0.0	0.0	-0.0	-0.0	0.0	-0.0	-0.0	0.0	0.0	-0.0	-0.002655171308016126	-1.334086131860716e-05	0.0	0.0	0.0	-0.0	-0.00016261275986641162	0.0	2.90790269850866e-17	0.0	0.0007143178526406147	0.0	-0.0	-1.298869460915878e-31	0.0	0.0	-0.0	0.00029378464979151547	0.0006272944604538848	-0.0	-0.0	-0.0008033374710667565	0.0	-0.0	0.00038410491826494685	-0.0	0.0	0.0	0.0	0.0	0.0	-1.4371665621536366e-16	-0.0	0.0005309965931187761
cg20836129	-0.0	-0.0	-0.0	-0.0	0.0	0.0	-0.0	-0.0	0.0	-0.0	-0.0	1.2823324846201308e-15	-7.959670557437239e-18	0.0	1.561046845713503e-05	-1.8555158835029908e-12	-0.0	0.0	-0.0	-5.117916738338314e-06	-0.0	0.0	0.0	-0.0	0.0	0.0	0.0	0.0	-0.0	-0.0	0.0	0.0	-0.0	-0.008286449498029801	-0.000133750558626465	-0.0006115385350832544	0.0	0.0	0.0	7.278326176065533e-05	-0.0	4.173968733350907e-17	-0.0	0.0006715810930630074	0.0	-0.0	-4.334221426073594e-30	-0.0	0.0	0.0	9.842008502799816e-05	-0.00047820205827889966	0.0	-0.0	-0.009572473458573885	0.0	0.0	-0.00014257004987675335	-0.0	-0.0	-0.0	-0.0	-0.0	-4.408997747017197e-05	9.805863928383848e-18	-0.0	0.000126138166180535
cg20836212	0.0	-0.0	0.0	0.0	-0.0	0.0	-0.0	-0.0	-0.0	-0.0	-0.0	-3.0509955371894248e-15	-3.9180250342132827e-16	-0.0	-5.839940157914039e-06	4.137969466446984e-13	0.0	-0.0	0.0	-1.4561249659689733e-05	-0.0	-0.0	0.0	0.0	0.0	-0.0	-0.0	-0.0	0.0	-0.0	0.0	-0.0	0.0	0.002773160667455648	-0.0	0.00014754382029137544	-0.0	-0.0	-0.0	-1.1505475819128238e-05	-0.0	-4.976326661418397e-17	0.0	-0.00019703872942658236	-0.0	-0.0	-5.6472704980669295e-30	-0.0	-0.0	-0.0	-0.0	-0.00014300642582115955	0.0	0.0	0.0007080788941962459	-0.0	-0.0	2.0819972438544004e-05	0.0	0.0	0.0	-0.0	-0.0	2.6435840522602318e-05	-5.164995088553733e-17	0.0	-4.294382790588374e-05
cg20836426	-0.0	-0.0	-0.0	-0.0	-0.0	0.0	0.0	-0.0	0.0	-0.0	0.0	8.497826937874593e-15	1.0199020834589938e-15	-0.0	-2.9344852120710533e-05	-5.743055519911197e-12	0.0	0.0	0.0	7.461132420060605e-06	0.0	-0.0	0.0	0.0	-0.0	0.0	0.0	-0.0	0.0	-0.0	0.0	0.0	0.0	-0.00014356678168577676	2.690803915258096e-05	3.751193684127675e-05	-0.0	-0.0	0.0	-0.00010723510783102987	0.0	4.29979540504212e-16	0.0	6.85001925657238e-05	-0.0	0.0	-4.152529220969462e-30	0.0	0.0	0.0	-7.201920856528019e-05	0.0004134423786460202	-0.0	0.0	-0.0012951035256968048	0.0	0.0	-2.3890586757101033e-05	0.0	-0.0	-0.0	0.0	0.0	-0.00012490333515599122	4.493410714433423e-16	-0.0	-0.0005510793598565181
cg20836651	-0.0	-0.0	0.0	-0.0	-0.0	0.0	-0.0	-0.0	0.0	0.0	0.0	2.395499977438806e-14	2.9001588505291702e-15	-0.0	-3.466219630130638e-05	-9.244164462654568e-12	-0.0	-0.0	-0.0	-3.1068066817231836e-05	0.0	0.0	-0.0	-0.0	-0.0	-0.0	-0.0	-0.0	0.0	0.0	0.0	0.0	-0.0	0.005826494736219052	2.9886190328633625e-06	0.00045387959797641277	-0.0	0.0	0.0	0.00012201457007447335	-0.0	4.0432836320289977e-16	0.0	0.00047399663735449933	0.0	-0.0	-3.3973644849678666e-31	-0.0	-0.0	0.0	-0.0004192162619392159	-0.0004415720055562093	-0.0	0.0	0.004684705893101797	0.0	-0.0	-7.762211406275509e-05	0.0	0.0	0.0	0.0	-0.0	-0.0	9.215940904826364e-16	-0.0	0.00010198526953747777
cg20836704	-0.0	-0.0	-0.0	-0.0	-0.0	-0.0	0.0	-0.0	-0.0	-0.0	-0.0	-5.053986676005872e-15	-5.856155063186623e-16	-0.0	-8.019900583985535e-06	1.6787028717838535e-12	-0.0	0.0	0.0	-2.8115332837778823e-06	-0.0	-0.0	0.0	-0.0	0.0	-0.0	-0.0	-0.0	0.0	0.0	-0.0	-0.0	-0.0	0.0046871397541498345	-1.2936855048343567e-05	-0.00011341342137775672	0.0	-0.0	-0.0	-9.879747409199068e-05	0.0	-1.6140390480474175e-16	-0.0	0.00023703061923402107	0.0	-0.0	7.369406982937366e-30	0.0	0.0	-0.0	0.00040984025305789866	-8.391534245507679e-05	0.0	0.0	-0.0015877705391386659	-0.0	0.0	-0.00026136889576571995	-0.0	-0.0	-0.0	-0.0	-0.0	0.0	-3.6276365482034456e-16	-0.0	-0.00016960245261286156
cg20837009	0.0	-0.0	0.0	0.0	-0.0	-0.0	0.0	0.0	-0.0	-0.0	-0.0	5.08798673467646e-15	6.033404763584597e-16	0.0	2.4588647925863667e-05	-1.7466004919114743e-12	0.0	-0.0	-0.0	-5.149239005972679e-06	0.0	-0.0	-0.0	0.0	-0.0	0.0	-0.0	0.0	0.0	0.0	-0.0	-0.0	0.0	-0.0008161014470994713	-1.670428718147486e-05	0.00018812616008031678	-0.0	0.0	0.0	0.0001599939049658596	0.0	1.2224850099268428e-16	0.0	0.00047798254107614277	-0.0	-0.0	4.16238912538332e-30	-0.0	0.0	-0.0	-8.056881605396063e-05	5.5248989013034694e-05	0.0	0.0	-0.0018352311425958862	-0.0	-0.0	0.00010470553797000674	0.0	0.0	0.0	0.0	0.0	-0.0	2.239902290466222e-16	0.0	9.8134846477344e-05
cg20837072	0.0	0.0	0.0	-0.0	0.0	0.0	0.0	0.0	0.0	0.0	0.0	6.878299411558711e-15	8.490578558606708e-16	-0.0	1.4101554264947945e-05	-4.0748740150799415e-12	0.0	0.0	-0.0	0.0	-0.0	0.0	-0.0	-0.0	-0.0	0.0	-0.0	0.0	0.0	0.0	0.0	0.0	-0.0	0.004983964197502625	5.486573278860636e-05	0.00018128676758773365	-0.0	-0.0	-0.0	-0.0003313838631245908	0.0	3.276703853901567e-16	0.0	0.0005307531391371018	0.0	-0.0	-3.475706770707667e-30	-0.0	0.0	0.0	0.0	0.00035119527321811046	0.0	-0.0	0.019843905654789093	0.0	-0.0	0.0005691410982998919	-0.0	0.0	0.0	-0.0	0.0	-0.0	5.777258905938842e-16	-0.0	0.0007553618240016737
cg20837119	0.0	-0.0	0.0	0.0	-0.0	-0.0	-0.0	0.0	-0.0	-0.0	-0.0	9.745294346313098e-17	-3.9022242606051773e-17	-0.0	-4.713044361217909e-07	2.3584869119272494e-13	0.0	-0.0	0.0	-6.12184663522355e-06	-0.0	-0.0	0.0	0.0	-0.0	-0.0	-0.0	-0.0	0.0	0.0	-0.0	-0.0	0.0	0.0	-0.0	0.0	0.0	-0.0	-0.0	-6.039478716652659e-05	0.0	-7.769851168658352e-18	0.0	-5.964410045666814e-05	-0.0	-0.0	-5.341684843186188e-31	-0.0	0.0	-0.0	9.099428407389585e-05	3.0347464822076638e-05	0.0	0.0	0.0027214672600594687	-0.0	-0.0	2.8534576692725717e-05	-0.0	0.0	0.0	-0.0	-0.0	0.0	1.6095647983613271e-18	-0.0	0.000182684138733079
cg20837159	-0.0	-0.0	-0.0	0.0	-0.0	0.0	0.0	-0.0	-0.0	0.0	-0.0	-3.9448042421585614e-15	-4.212010292226167e-16	0.0	1.782632229358456e-05	-1.3223618560776745e-13	0.0	-0.0	0.0	-2.16763442053452e-05	-0.0	-0.0	0.0	-0.0	0.0	-0.0	-0.0	-0.0	0.0	0.0	0.0	-0.0	-0.0	-0.003894960842556022	-7.225017922006969e-05	-0.0003268048055735431	-0.0	-0.0	-0.0	-5.358316363680034e-06	0.0	7.97243503649381e-17	-0.0	7.371217419269782e-05	-0.0	-0.0	6.411470379056811e-30	0.0	0.0	-0.0	0.00015298415455850643	-0.0	-0.0	-0.0	0.01139202065832514	-0.0	0.0	3.02035756331005e-05	-0.0	0.0	0.0	-0.0	-0.0	0.0	4.0308429122699425e-16	-0.0	6.886413600847617e-05
cg20837283	0.0	-0.0	0.0	0.0	-0.0	0.0	-0.0	-0.0	0.0	-0.0	-0.0	-7.94169071666989e-15	-1.0260080761870545e-15	0.0	-1.77410094288686e-06	1.6588396970819288e-12	0.0	-0.0	0.0	-2.1300457681080483e-05	0.0	-0.0	0.0	-0.0	-0.0	-0.0	-0.0	-0.0	0.0	0.0	-0.0	-0.0	0.0	-0.005462438324848263	-2.4622452432170246e-05	-0.00029864475682395613	-0.0	0.0	0.0	5.624763117981185e-05	-0.0	-1.4549185362768372e-16	-0.0	-7.499273624510579e-05	-0.0	-0.0	3.322101745054851e-30	0.0	-0.0	-0.0	-0.00013639546259595244	-0.0002842143513333377	0.0	0.0	-0.0071111928363172495	0.0	0.0	-0.00023320679581683926	0.0	0.0	0.0	0.0	0.0	8.065035953946979e-05	-3.540712451274313e-16	0.0	6.55012776653774e-05
cg20837463	-0.0	0.0	0.0	-0.0	0.0	-0.0	0.0	0.0	0.0	-0.0	0.0	7.375856503006828e-16	9.982578528977043e-18	0.0	-7.463817741450178e-06	-1.0244679707944367e-12	0.0	0.0	0.0	-0.0	0.0	0.0	-0.0	-0.0	-0.0	0.0	-0.0	-0.0	0.0	0.0	-0.0	-0.0	-0.0	0.00424879555272041	2.4305011795088688e-05	0.00023884062970522813	0.0	-0.0	0.0	3.5632536967422846e-06	0.0	1.909875520529552e-16	0.0	0.0008657004264913568	0.0	-0.0	8.990884497246653e-30	-0.0	-0.0	-0.0	8.853082308741091e-05	0.00014443463190052998	0.0	0.0	0.006600134694465168	-0.0	0.0	-0.00017584804623302177	0.0	-0.0	0.0	-0.0	0.0	2.2455269912071264e-05	-3.2441627959325836e-17	0.0	-0.0002918808077082301
cg20837564	-0.0	-0.0	-0.0	0.0	0.0	-0.0	0.0	0.0	0.0	-0.0	-0.0	-5.460154863965682e-16	-2.8090840269928155e-16	0.0	3.169587806212499e-05	-9.849492246459268e-16	-0.0	0.0	-0.0	-2.4295542327411454e-05	-0.0	-0.0	0.0	0.0	-0.0	0.0	0.0	0.0	0.0	0.0	-0.0	0.0	0.0	0.010257821269293591	0.00011647042443913429	-0.0	0.0	-0.0	-0.0	-0.0001391799104193655	0.0	-1.7334428533361178e-16	0.0	0.00015440112465723056	-0.0	0.0	4.919500563408351e-31	0.0	0.0	-0.0	-6.035899006596741e-05	0.0007049201969155086	0.0	0.0	0.002563258749041959	-0.0	-0.0	0.0005579873062128867	-0.0	-0.0	0.0	0.0	0.0	0.0	-2.9032405322663794e-16	0.0	-0.0011281601955017708
cg20837762	0.0	-0.0	-0.0	0.0	0.0	-0.0	0.0	0.00018234458466248886	-0.00041740642588573184	0.0	0.0	2.07248093386638e-15	2.963912647532295e-16	-0.0	-2.0446185880794047e-05	-1.1386112679294555e-12	-0.0	0.0	-0.0	9.218595453626208e-06	-0.0	-0.0	-0.0	-0.0	0.0	0.0	-0.0	0.0	-0.0	-0.0	0.0	-0.0	0.0	0.01926400890987329	0.00011948165228261908	0.00030246810281197954	0.0	-0.0	-0.0	4.567589176150834e-05	-0.0	2.4270186300754033e-16	0.0	0.00019917459563343663	0.0	0.0	6.299287155159453e-31	0.0	-0.0	-0.0	-0.0002696629104794578	-0.00043115835834416864	-0.0	0.0	-0.012358411222222462	-0.0	-0.0	0.00013471274295573764	0.0	0.0	-0.0	-0.0	-0.0	0.00011511221985537782	4.2106385783930705e-16	-0.0	0.0005246963587602121
cg20837903	-0.0	0.0	0.0	-0.0	0.0	-0.0	0.0	0.0	0.0	-0.0	-0.0	1.3849787642989382e-15	4.360563200294031e-17	0.0	3.372771577674601e-06	1.4143722806108932e-12	-0.0	0.0	-0.0	-0.0	-0.0	-0.0	0.0	0.0	-0.0	-0.0	0.0	-0.0	0.0	0.0	-0.0	-0.0	-0.0	0.0018761873924716323	-3.350846998298187e-05	-0.00010787644038038507	-0.0	-0.0	-0.0	-3.145094284375848e-05	0.0	-8.61354664263102e-17	0.0	-3.274160153071733e-05	-0.0	0.0	1.1768071865442146e-29	0.0	0.0	0.0	-0.0001319845884004368	0.0009918291288335335	0.0	0.0	6.026784012856472e-05	-0.0	0.0	0.0003285187712250284	-0.0	-0.0	0.0	-0.0	0.0	-0.00018975574000533807	2.0165098417628387e-16	0.0	-0.0003993071609249032
cg20837943	-0.0	-0.0	0.0	0.0	-0.0	0.0	-0.0	-0.0	0.0	-0.0	-0.0	2.8169655615585987e-15	3.031259484311128e-16	-0.0	-1.1230804109184075e-05	-1.209577622938555e-14	0.0	-0.0	-0.0	-2.6160739888303803e-05	-0.0	-0.0	0.0	-0.0	-0.0	-0.0	-0.0	-0.0	0.0	0.0	-0.0	-0.0	-0.0	-0.004907799640871223	-1.3131017468942786e-05	-0.0	-0.0	0.0	0.0	0.00010471889640616008	0.0	7.24326602222873e-17	0.0	0.00016101959002645782	-0.0	-0.0	-4.453499087723077e-30	-0.0	0.0	0.0	0.00028910150547231645	-0.00016305181962853623	0.0	-0.0	0.003175180411450114	-0.0	0.0	-0.000188800400609292	0.0	0.0	0.0	0.0	0.0	0.0	1.4750728026720905e-17	-0.0	6.076531870403024e-05
cg20837992	0.0	0.0	0.0	0.0	0.0	-0.0	0.0	0.0	0.0	-0.0	-0.0	-4.101304431936117e-15	-5.618592886102021e-16	0.0	3.437983880850575e-05	3.999192311159689e-12	0.0	-0.0	-0.0	0.0	0.0	0.0	-0.0	0.0	-0.0	-0.0	-0.0	-0.0	0.0	0.0	0.0	-0.0	0.0	-0.0019054689611916315	6.484024542140645e-05	-0.0	-0.0	-0.0	-0.0	9.9474284697525e-05	0.0	-2.965497120660287e-16	-0.0	0.000967980380954586	0.0	-0.0	3.7158342305834607e-31	-0.0	-0.0	-0.0	0.0002127029550540529	0.0004994463224143039	0.0	0.0	0.005554401148482024	0.0	0.0	0.00013641105154705966	-0.0	-0.0	-0.0	-0.0	-0.0	-1.4480450498556291e-05	-2.3749154313014003e-16	0.0	0.0008793278186667734
cg20838117	-0.0	0.0	0.0	-0.0	0.0	-0.0	0.0	0.0	-0.0	0.0	0.0	2.4526103068264818e-15	4.204700903600815e-16	-0.0	-1.5713411954314164e-05	-4.0918743183550845e-12	-0.0	-0.0	0.0	-0.0	-0.0	0.0	0.0	-0.0	-0.0	-0.0	0.0	0.0	-0.0	-0.0	-0.0	-0.0	-0.0	0.0027684062106630596	6.598898585834394e-05	-0.0	-0.0	-0.0	-0.0	4.553685248472755e-05	-0.0	2.7829507334020274e-16	-0.0	-0.0008240968347414284	-0.0	0.0	-1.0288124178265273e-29	-0.0	0.0	0.0	0.00031470030980359197	0.00034566984346205985	-0.0	0.0	-0.0013234776332066464	0.0	0.0	0.0001576458623400538	0.0	-0.0	-0.0	-0.0	-0.0	0.0	4.1088787956268435e-16	-0.0	-0.0008457019681552485
cg20838195	-0.0	0.0	-0.0	-0.0	0.0	0.0	-0.0	-0.0	-0.0	-0.0	0.0	-6.309903913768639e-16	1.011809582483401e-17	0.0	-2.260421910531637e-06	2.512966990007938e-13	-0.0	0.0	0.0	5.611792501584187e-06	0.0	0.0	-0.0	0.0	0.0	0.0	0.0	-0.0	-0.0	-0.0	-0.0	0.0	-0.0	0.0	-3.581601899369572e-05	-4.291970103495645e-05	-0.0	-0.0	0.0	2.7243072495865956e-05	-0.0	-3.0337438453929485e-17	-0.0	-0.00023025214479753466	0.0	0.0	-6.1779168898805485e-31	0.0	0.0	0.0	-3.2671414327328156e-05	-3.0498430094867827e-05	-0.0	-0.0	3.384776562030226e-05	0.0	-0.0	-0.00010508980264217515	0.0	-0.0	-0.0	0.0	-0.0	-0.0	-3.230693130203287e-17	-0.0	-0.00013069184002255558
cg20838262	0.0	0.0	0.0	-0.0	0.0	-0.0	0.0	0.0	-0.0	0.0	0.0	4.292824650924129e-15	4.045796468354619e-16	0.0	4.446232067618668e-06	2.5438101988779584e-14	0.0	-0.0	-0.0	0.0	-0.0	0.0	-0.0	0.0	-0.0	0.0	-0.0	-0.0	0.0	0.0	-0.0	0.0	0.0	0.002286807197585608	-3.0335256355923833e-06	0.00010329124772664037	0.0	0.0	0.0	6.601638213790808e-05	-0.0	5.906334693119058e-17	0.0	-0.0002648116519693796	-0.0	0.0	-6.864014490009797e-30	0.0	0.0	0.0	-0.00010236487667228254	-0.00044685831769795985	0.0	0.0	-0.00806445566583574	0.0	0.0	-0.0001996457646042011	0.0	0.0	-0.0	0.0	0.0	-9.500653549504986e-05	1.8311919545285894e-16	0.0	0.00018387045604382587
cg20838323	0.0	-0.0	-0.0	-0.0	-0.0	-0.0	0.0	0.0	0.0	-0.0	-0.0	-6.072625719103191e-15	-6.996242735428557e-16	-0.0	-9.572999953300044e-06	1.0986344852330737e-12	0.0	0.0	0.0	5.625222386241984e-06	-0.0	0.0	0.0	0.0	-0.0	0.0	0.0	0.0	-0.0	0.0	0.0	0.0	0.0	0.0014253513594728222	0.00010284575638062444	-0.0	0.0	0.0	-0.0	6.55485366664174e-05	0.0	-9.366897923082053e-17	0.0	-0.0001743913000305594	-0.0	0.0	-3.995990925484015e-30	0.0	-0.0	-0.0	0.00013195681698849833	0.00015637337328669335	0.0	-0.0	-0.0064153334577543705	0.0	0.0	0.0003846881868702513	-0.0	-0.0	0.0	-0.0	0.0	3.5274370089136584e-05	-5.359861801148029e-17	-0.0	-0.00016854485100374403
cg20838719	0.0	-0.0	0.0	-0.0	-0.0	-0.0	0.0	0.0	0.0	0.0	0.0	3.0840257036089003e-15	4.1543383387422023e-16	0.0	-6.328566556818527e-06	-3.720865187617268e-12	-0.0	0.0	-0.0	-1.150678114056684e-05	0.0	-0.0	0.0	0.0	-0.0	-0.0	-0.0	-0.0	0.0	0.0	0.0	0.0	-0.0	0.007838864960368137	1.9354313480780676e-05	0.0	0.0	-0.0	-0.0	0.0001767350435065275	-0.0	2.4437230650128927e-16	-0.0	-0.0005281948595013131	-0.0	0.0	-2.3378048960599283e-30	0.0	-0.0	-0.0	-0.00012441679381162865	-7.780621730919874e-06	-0.0	0.0	0.001536708483079706	0.0	0.0	2.1525465362427428e-05	0.0	-0.0	-0.0	0.0	0.0	0.0	-6.204761100657867e-17	-0.0	8.018861006475216e-05
cg20839130	0.0	0.0	0.0	0.0	0.0	0.0	-0.0	-0.0	0.0	0.0	0.0	3.663122998766644e-15	4.610217738243672e-16	0.0	1.962008728219742e-05	-3.105306162457688e-12	-0.0	-0.0	-0.0	-0.0	0.0	-0.0	-0.0	0.0	-0.0	-0.0	-0.0	-0.0	0.0	0.0	-0.0	0.0	-0.0	-0.0015472219816246985	-7.219547135556502e-05	-8.355226245536582e-05	-0.0	-0.0	-0.0	0.0001467732297894037	0.0	4.447171389277257e-17	0.0	-1.1667631228973898e-05	-0.0	0.0	3.3787101626528986e-30	0.0	-0.0	-0.0	0.00021805564325704953	0.0007541763173616796	0.0	0.0	0.0029291646169525578	0.0	-0.0	0.0007582205634896375	0.0	-0.0	-0.0	0.0	0.0	-0.0	2.0089476048560283e-16	0.0	-0.0005481353209728088
cg20839206	-0.0	-0.0	-0.0	-0.0	-0.0	0.0	-0.0	-0.0	-0.0	-0.0	-0.0	-2.2509778684834367e-15	-2.2096799770485373e-16	0.0	6.457707403278555e-06	-1.1853559949703628e-12	0.0	-0.0	0.0	-2.2385793176389816e-05	0.0	-0.0	0.0	0.0	-0.0	-0.0	-0.0	-0.0	0.0	0.0	0.0	-0.0	0.0	-0.007420146486765209	-0.0	0.0	-0.0	0.0	0.0	-1.7371008764195814e-05	0.0	1.7549055594773038e-16	-0.0	-0.00041141149496834087	0.0	0.0	-3.481032623568026e-30	-0.0	-0.0	0.0	0.0002529384325943241	-0.000580314581095219	-0.0	0.0	0.012214288242331653	0.0	-0.0	-0.000674072845078999	0.0	0.0	-0.0	-0.0	-0.0	0.0	1.4221707310107854e-16	-0.0	-0.0003036890504522355
cg20839554	0.0	-0.0	0.0	-0.0	0.0	-0.0	0.0	0.0	0.0	0.0	0.0	-1.4963861284145021e-15	-4.587023140383353e-17	0.0	1.481868941325452e-06	2.7086791032712607e-13	-0.0	0.0	-0.0	0.0	0.0	0.0	-0.0	-0.0	0.0	0.0	-0.0	-0.0	-0.0	-0.0	-0.0	0.0	-0.0	0.0010391516073082964	-0.0	-9.497268780834526e-05	-0.0	0.0	0.0	0.00011248696178353243	0.0	6.832676403549156e-17	-0.0	0.0002192162498715786	0.0	0.0	-3.1531604435335883e-30	0.0	0.0	0.0	-0.00010061078319421932	-7.34912029334836e-05	0.0	0.0	-0.0015925944380952046	-0.0	0.0	-9.101351693375721e-05	0.0	-0.0	-0.0	-0.0	0.0	-8.359478188161604e-05	-3.3330303677751636e-17	-0.0	-3.383310517439657e-06
cg20839693	-0.0	-0.0	-0.0	0.0	0.0	0.0	-0.0	-0.0	-0.0	-0.0	-0.0	-1.3033085240989879e-14	-1.7456501216332847e-15	0.0	1.641529893604515e-05	4.827789835954877e-12	-0.0	-0.0	-0.0	-4.234729211967459e-05	-0.0	0.0	-0.0	-0.0	0.0	-0.0	-0.0	-0.0	0.0	0.0	-0.0	-0.0	0.0	-0.009246733776649075	-8.095504032115624e-05	-0.0	-0.0	0.0	0.0	0.00011308084425716152	-0.0	-3.395434423932118e-16	-0.0	0.0004840422345305638	-0.0	-0.0	-3.486404492688529e-30	0.0	-0.0	-0.0	0.00042793028920698305	-0.00032847777583416664	-0.0	-0.0	-0.004169079136183396	0.0	-0.0	-2.775783783023231e-05	0.0	0.0	-0.0	-0.0	-0.0	0.0	-1.9436585128970808e-16	-0.0	-0.00033762545115578545
cg20839695	-0.0	-0.0	-0.0	0.0	0.0	0.0	-0.0	-0.0	0.0	0.0	0.0	9.000910130356117e-15	9.935667883056963e-16	0.0	9.87082052243927e-06	-2.646243449142611e-12	0.0	-0.0	0.0	0.0	0.0	-0.0	-0.0	-0.0	0.0	0.0	0.0	-0.0	-0.0	-0.0	0.0	0.0	-0.0	-0.006039295092145828	-0.0	-0.0	-0.0	-0.0	-0.0	-0.00012450849224363464	-0.0	1.6954304717384414e-16	0.0	0.00017437438415103648	0.0	0.0	5.424414101931269e-30	0.0	-0.0	0.0	0.00017618335691442882	-3.8529265863749124e-05	-0.0	-0.0	-0.012667360465004615	0.0	0.0	4.890093792701512e-05	-0.0	-0.0	-0.0	0.0	0.0	3.527711206196655e-05	1.5158049237189818e-16	-0.0	-0.0004034515107034732
cg20839757	0.0	0.0	-0.0	0.0	0.0	-0.0	0.0	0.0	-0.0	-0.0	-0.0	4.609702123813569e-15	6.086825160389741e-16	0.0	2.641776872243471e-06	-5.267251339041702e-13	-0.0	-0.0	-0.0	1.9218467580392778e-05	-0.0	0.0	-0.0	-0.0	0.0	-0.0	0.0	0.0	-0.0	-0.0	-0.0	-0.0	-0.0	-0.0011876296003066713	-2.8941411886172846e-05	3.307638318464766e-05	-0.0	0.0	0.0	-0.00020580475584478959	-0.0	-9.839100830970749e-17	-0.0	0.000275561563423472	0.0	0.0	-3.439715818490874e-30	0.0	0.0	0.0	0.00011837993892867983	2.282911031770903e-05	0.0	-0.0	-0.0047727109348239816	0.0	-0.0	0.0002483751491797593	-0.0	-0.0	-0.0	-0.0	-0.0	-0.0	6.262491052574172e-17	0.0	0.00021904696463916464
cg20840069	-0.0	-0.0	-0.0	-0.0	-0.0	0.0	0.0	0.0	-0.0	-0.0	-0.0	3.715419782014321e-15	4.274087229400477e-16	-0.0	-2.8419386531965588e-05	-5.742334956961185e-13	0.0	0.0	0.0	-1.9975562005566607e-05	-0.0	-0.0	-0.0	-0.0	-0.0	0.0	-0.0	-0.0	0.0	0.0	0.0	-0.0	-0.0	0.007469252333714763	-9.793840168370645e-05	-0.0	-0.0	-0.0	-0.0	-4.844260798198469e-05	0.0	2.117718026044928e-16	0.0	0.00036498125262633094	0.0	-0.0	3.707895704934898e-32	-0.0	-0.0	-0.0	0.00032744952902263196	-0.0009780866862814876	-0.0	-0.0	-0.005883510237042672	-0.0	0.0	-0.0005944707119103785	-0.0	-0.0	-0.0	0.0	-0.0	-0.00013689254314019659	2.1355694824401162e-16	-0.0	6.26747109033022e-05
cg20840077	0.0	-0.0	0.0	-0.0	-0.0	0.0	-0.0	-0.0	-0.0	-0.0	-0.0	-4.439375375710387e-15	-6.90930362017697e-16	0.0	-2.9302771791750695e-06	2.031565531827797e-12	-0.0	-0.0	-0.0	-0.0	-0.0	-0.0	0.0	0.0	0.0	-0.0	-0.0	-0.0	0.0	0.0	0.0	-0.0	0.0	0.007059504006156955	-0.00011804853739527626	-0.0	0.0	-0.0	-0.0	-9.085397888289494e-05	-0.0	-2.2003694567211157e-16	0.0	-0.0004367577174681055	0.0	-0.0	-3.0230493534304187e-30	0.0	0.0	0.0	0.0001014830868152936	0.00014310284086925832	0.0	0.0	0.009360304650435039	-0.0	0.0	0.000165742636812979	0.0	0.0	0.0	-0.0	-0.0	-0.0	-3.355490298816745e-16	-0.0	0.000865673261693689
cg20840174	0.0	0.0	0.0	0.0	-0.0	-0.0	-0.0	-0.0	0.0	0.0	0.0	7.043718376629335e-15	7.397565979372665e-16	0.0	1.7243978226667246e-05	-3.4036652687075113e-12	0.0	-0.0	0.0	-3.242276032850323e-06	-0.0	-0.0	0.0	-0.0	-0.0	-0.0	-0.0	0.0	0.0	0.0	-0.0	-0.0	0.0	-0.003428180067618549	3.926892666098398e-05	0.00022444773322692922	0.0	-0.0	-0.0	-0.00017805042820960072	-0.0	1.774799955581249e-16	0.0	1.6246076251552164e-05	-0.0	-0.0	3.248577141022912e-30	0.0	-0.0	-0.0	6.029270955603966e-05	7.852167560507787e-05	0.0	0.0	0.002645706703258987	-0.0	-0.0	0.0002399858259778719	0.0	-0.0	0.0	-0.0	0.0	0.0	1.5531736175430432e-16	0.0	0.00023153888427290535
cg20840540	0.0	0.0	0.0	0.0	0.0	-0.0	0.0	0.0	0.0	0.0	0.0	-6.782632860468976e-15	-6.439190271531308e-16	0.0	-2.1166021324907444e-07	2.254232475286883e-12	-0.0	0.0	0.0	0.0	-0.0	0.0	-0.0	-0.0	0.0	-0.0	-0.0	-0.0	-0.0	-0.0	-0.0	-0.0	-0.0	0.006087489842808432	7.954377087457861e-06	-0.00014536084174956263	-0.0	0.0	-0.0	-0.00015221511041931565	-0.0	-6.5001585660970865e-18	0.0	0.000572388818976621	0.0	-0.0	-1.0127097618278334e-29	0.0	0.0	-0.0	-3.7801685628228026e-05	-3.438623746850566e-05	0.0	0.0	0.007114537345055304	0.0	0.0	-8.578778297037453e-06	-0.0	-0.0	0.0	0.0	0.0	-8.380542543062419e-07	-3.2950247050182916e-16	-0.0	0.0004230840904228652
cg20840680	-0.0	0.0	0.0	-0.0	0.0	0.0	-0.0	0.0	-0.0	0.0	0.0	-1.1042387088623768e-14	-1.2692934641363838e-15	0.0	1.2442128034241352e-05	6.545857239183305e-12	-0.0	0.0	-0.0	-1.4253362504988778e-06	-0.0	0.0	-0.0	0.0	-0.0	0.0	0.0	0.0	-0.0	-0.0	-0.0	-0.0	0.0	0.0	0.0	-2.57060133080023e-05	0.0	0.0	0.0	-0.00019033874239216212	0.0	-1.856130823707107e-16	-0.0	0.0002473819033336737	-0.0	-0.0	-2.7889575955045355e-30	-0.0	-0.0	0.0	-0.000657345819356557	0.0	0.0	-0.0	-0.007831011996411553	-0.0	-0.0	0.00040098894554014284	-0.0	0.0	0.0	-0.0	-0.0	-0.0	-4.521309742678622e-16	0.0	0.00020686208278860427
cg20840926	-0.0	-0.0	0.0	0.0	0.0	-0.0	0.0	0.0	0.0	0.0	0.0	-9.645681212360327e-15	-9.687897707286542e-16	0.0	1.9107828403461153e-05	3.14106589694763e-12	-0.0	-0.0	-0.0	-0.0	0.0	0.0	0.0	-0.0	-0.0	0.0	0.0	0.0	0.0	0.0	0.0	-0.0	0.0	-0.0	-3.6587184166121996e-05	8.416473418164352e-05	0.0	-0.0	-0.0	-0.0002552078176665097	0.0	-4.4800067339248694e-17	0.0	7.065445030821788e-05	0.0	-0.0	-1.9283613839302437e-30	0.0	0.0	0.0	0.000543319693993123	-6.252562468192851e-06	0.0	0.0	0.007307138324059557	-0.0	-0.0	1.7830943454212555e-05	-0.0	-0.0	0.0	0.0	-0.0	1.102849106292263e-05	-3.769990908011173e-16	-0.0	-9.46993337277501e-05
cg20841377	0.0	0.0	-1.3302227124004876e-05	0.0	-0.0	-0.0	-0.0	-0.0	0.0	0.0	0.0	9.928923260730856e-15	1.223511231128824e-15	0.0	1.898327421807441e-05	-4.618279161487056e-12	-0.0	0.0	-0.0	1.540571851213843e-05	-0.0	-0.0	-0.0	-0.0	0.0	0.0	-0.0	0.0	0.0	-0.0	0.0	0.0	0.0	-0.0005095238196500533	5.110120125906411e-05	0.00024764867296142655	0.0	0.0	0.0	-5.872286207049082e-05	0.0	2.4565579704247216e-16	0.0	0.0002234585692036675	0.0	-0.0	-5.4903191270591916e-30	-0.0	-0.0	0.0	0.00036328082460679225	0.00020693667787366677	0.0	-0.0	0.00628592783427641	0.0	-0.0	0.00029411892618886346	0.0	0.0	-0.0	-0.0	0.0	4.299425242620534e-05	5.615744929987738e-16	-0.0	0.00012133770136151984
cg20841436	0.0	-0.0	-0.0	-0.0	0.0	-0.0	0.0	0.0	-0.0	0.0	0.0	-2.3000177003029058e-14	-2.7494234075900147e-15	0.0	2.050520372553117e-05	9.57255735879435e-12	-0.0	0.0	0.0	-3.5841865037791816e-06	-0.0	0.0	-0.0	0.0	-0.0	0.0	-0.0	0.0	-0.0	-0.0	0.0	0.0	0.0	5.862126702658675e-05	2.3767482715371304e-05	0.0002932001219927495	-0.0	-0.0	-0.0	2.3992897581689042e-05	0.0	-2.991701243889605e-16	0.0	0.00010583523312420399	0.0	0.0	-7.067817345934283e-30	-0.0	-0.0	-0.0	0.00011745546421735848	-0.00012769118537157655	-0.0	0.0	0.0064862990407556255	0.0	0.0	-3.492102572503983e-05	0.0	-0.0	0.0	0.0	-0.0	0.00013444819513717016	-2.6569342380941317e-16	0.0	0.00019231632964158583
cg20841493	-0.0	-0.0	-0.0	-0.0	-0.0	0.0	-0.0	-0.0	-0.0	0.0	0.0	6.493417558345909e-15	5.044514207966295e-16	0.0	2.8568721850275925e-05	1.8555383701760376e-12	-0.0	0.0	0.0	-5.224991182530208e-06	0.0	-0.0	-0.0	-0.0	0.0	-0.0	-0.0	-0.0	-0.0	0.0	0.0	-0.0	0.0	-0.013946741283765487	-9.130339370211174e-05	-0.0005522817857755829	-0.0	0.0	0.0	-0.00037516961464833306	0.0	1.8683869390233504e-16	-0.0	-0.00024542616360463324	0.0	-0.0	-5.770096799213091e-30	0.0	0.0	-0.0	-0.0004625950095929816	0.00011471900992183784	0.0	-0.0	0.011691893101828235	-0.0	0.0	-0.00011823218086494847	-0.0	0.0	-0.0	-0.0	-0.0	0.0	1.0763433176324073e-16	-0.0	0.00025215446922307217
cg20842253	-0.0	-0.0	-6.882662607167532e-07	0.0	0.0	-0.0	0.0	0.0	-0.0	-0.0	-0.0	5.403626160612912e-15	7.415173258131992e-16	0.0	2.645899705519483e-06	-6.173381914183317e-13	0.0	0.0	0.0	3.7041385387649483e-06	-0.0	0.0	-0.0	0.0	-0.0	0.0	-0.0	0.0	0.0	-0.0	-0.0	0.0	0.0	-0.0023261556738535753	-6.527094965622644e-05	0.00022106728087357294	0.0	0.0	-0.0	-6.511017392973657e-05	0.0	6.671515622025851e-17	-0.0	-0.0002989148459724323	-0.0	0.0	3.4383590461163e-30	0.0	-0.0	0.0	0.00010861373313549773	0.00012692380978542543	-0.0	0.0	0.001686203662990295	0.0	-0.0	-0.00014168038071483036	-0.0	0.0	-0.0	-0.0	-0.0	1.1396260846883317e-05	2.319950745088378e-16	0.0	0.00040491400709667707
cg20842436	0.0	0.0	-0.0	-0.0	-0.0	0.0	-0.0	-0.0	-0.0	-0.0	-0.0	-2.452072631784428e-16	3.852582485241027e-17	0.0	1.1252165967098346e-05	-1.8271847098806266e-12	-0.0	-0.0	-0.0	1.6935709791373324e-05	-0.0	-0.0	-0.0	-0.0	-0.0	-0.0	-0.0	-0.0	0.0	0.0	-0.0	0.0	0.0	0.010875275828859034	1.2565215170791123e-05	0.0005905829463442307	0.0	0.0	-0.0	-1.830761603779289e-05	0.0	7.666959825190534e-17	-0.0	0.0009500985113384646	-0.0	-0.0	6.682057337442772e-30	0.0	0.0	0.0	-0.00016805917192743127	-0.0002483625341235947	-0.0	-0.0	-0.007733214431732786	-0.0	-0.0	-0.00025186310736033304	-0.0	0.0	0.0	-0.0	0.0	-5.299166626659551e-06	1.3644211590081537e-16	0.0	-0.0001691850967321532
cg20842791	0.0	0.0	-0.0	-0.0	-0.0	0.0	-0.0	-0.0	0.0	0.0	0.0	2.5560563966922387e-14	3.0610577414588366e-15	-0.0	-2.6759318740825894e-05	-1.0671509788005591e-11	0.0	-0.0	0.0	0.0	-0.0	-0.0	-0.0	-0.0	0.0	-0.0	-0.0	-0.0	0.0	0.0	-0.0	-0.0	-0.0	0.004679252911963811	-8.49415244042365e-05	-9.144306987283908e-05	-0.0	0.0	-0.0	-0.00020177428936716087	-0.0	5.727831798109646e-16	0.0	0.00030525893922664794	0.0	-0.0	-7.285439624389517e-32	0.0	-0.0	-0.0	-0.0009346133270888202	0.0003103331210290617	0.0	0.0	0.0035511373654159213	-0.0	-0.0	0.0005065140038171837	0.0	0.0	0.0	0.0	-0.0	-0.00013904773977266806	8.633396662033434e-16	0.0	-0.0004651293370694402
cg20843827	-0.0	-0.0	-0.0	-0.0	-0.0	0.0	0.0	-0.0	0.0	-0.0	-0.0	-8.548742882416957e-15	-9.523943380836909e-16	0.0	-5.5175971625064994e-06	3.1486675876691435e-12	-0.0	-0.0	-0.0	-0.0	0.0	-0.0	0.0	-0.0	-0.0	-0.0	0.0	-0.0	0.005536471023867653	0.0	-0.0	-0.0	-0.0	0.006309056082828387	0.0	-0.0003634182778497974	-0.0	0.0	-0.0	0.0001704211743729959	-0.0	-1.360420620182342e-16	-0.0	0.00023279155480319033	0.0	0.0	-6.125903689571938e-30	-0.0	0.0	0.0	0.0004518785685314038	0.00040304021548024955	-0.0	0.0	-0.00124044016534152	-0.0	0.0	-7.166714099106345e-05	-0.0012689885462314966	0.0	0.0	-0.0	0.0	-0.0	-2.497585470980214e-16	-0.0	-1.4170349471472664e-06
cg20844060	0.0	0.0	-0.0	-0.0	0.0	0.0	-0.0	-0.0	0.0	-0.0	-0.0	2.540313425743975e-15	4.871939922501235e-16	-0.0	-3.925223657639097e-05	-4.03192618649694e-12	0.0	-0.0	0.0	1.128317874184437e-05	-0.0	-0.0	-0.0	-0.0	-0.0	-0.0	0.0	-0.0	0.0	0.0	0.0	-0.0	0.0	0.0027425297177252838	-4.1951731880782004e-05	-0.00020396275632143733	0.0	0.0	0.0	-0.00026154472534977677	0.0	2.892327754796874e-17	-0.0	0.00019752397875622715	-0.0	0.0	1.552162698037875e-31	0.0	0.0	0.0	-0.0004825186695314484	0.00043088235394434925	0.0	0.0	0.01569421704381922	0.0	0.0	0.0003646600679339079	-0.0	0.0	-0.0	0.0	-0.0	-0.0	9.08955013735363e-17	0.0	0.000441743981828502
cg20844208	0.0	-0.0	0.0	-0.0	0.0	0.0	0.0	-0.0	-0.0	0.0	0.0	-5.855213459109837e-15	-6.130467140580595e-16	-0.0	-9.103544379810292e-06	1.664188373423418e-12	-0.0	-0.0	0.0	1.3378312143454469e-05	-0.0	0.0	-0.0	0.0	-0.0	0.0	0.0	0.0	-0.0	-0.0	0.0	0.0	0.0	0.0029449151837594107	2.5838522152237174e-06	0.0	0.0	-0.0	-0.0	2.284715023884473e-05	0.0	-9.36224231999944e-17	0.0	0.00012176953627771534	0.0	0.0	-2.894591560350273e-31	0.0	-0.0	0.0	1.874228930569656e-05	0.0002093799282259339	0.0	-0.0	-0.0026059676460970737	0.0	0.0	0.00019301972844849621	0.0	0.0	-0.0	0.0	-0.0	-0.0	-2.675565564526418e-16	-0.0	-4.829302405261252e-05
cg20844262	0.0	-0.0	0.0	0.0	0.0	0.0	-0.0	-0.0	0.0	-0.0	0.0	-3.158923523871648e-15	-3.054637862033115e-16	0.0	1.4934769924774351e-05	1.0786027648721374e-12	0.0	0.0	-0.0	0.0	-0.0	0.0	-0.0	0.0	0.0	0.0	0.0	0.0	-0.0	-0.0	-0.0	0.0	-0.0	0.001955381778717031	0.0	-3.1839817082314275e-05	-0.0	0.0	0.0	7.669120813235108e-05	-0.0	1.0149648679640239e-16	-0.0	-0.000266427086662031	0.0	0.0	2.017834242423844e-30	0.0	0.0	0.0	-0.00011445231770714912	0.00031230088056623235	0.0	0.0	-0.004113859728205525	0.0	0.0	0.00033406361605668825	0.0	-0.0	-0.0	0.0	0.0	-0.00014363017170590197	-1.5672356317489953e-16	0.0	0.00041425073403308053
cg20844317	0.0	0.0	-0.0	-0.0	-0.0	0.0	-0.0	-0.0	-0.0	-0.0	-0.0	1.4402038553396116e-16	-1.0763103426238473e-16	-0.0	-8.872640793296574e-06	2.838587406754173e-13	0.0	0.0	0.0	3.865457706205842e-06	0.0	-0.0	-0.0	-0.0	0.0	0.0	-0.0	-0.0	-0.0	-0.0	0.0	-0.0	-0.0	-0.004108327198500382	-9.707704614999106e-05	-0.0	-0.0	-0.0	-0.0	-0.00029529492373820575	-0.0	-3.04493004399038e-17	0.0	-0.0005455490068979451	0.0	0.0	-7.025383530836319e-30	0.0	0.0	0.0	0.0003063423460973896	-2.285056487951e-05	-0.0	0.0	-0.0006604167057324761	0.0	-0.0	-8.622636766008397e-05	0.0	0.0	-0.0	0.0	0.0	5.76884480097704e-05	-4.692819496693514e-17	-0.0	0.0005949854554975232
cg20844360	-0.0	0.0	-0.0	-0.0	0.0	-0.0	-0.0	-0.0	0.0	-0.0	0.0	-5.902981008696294e-15	-6.54756983701052e-16	0.0	-4.133514784931786e-06	1.3629047716584592e-12	-0.0	0.0	0.0	3.67387760537196e-06	0.0	0.0	-0.0	-0.0	0.0	0.0	0.0	0.0	-0.0	-0.0	-0.0	0.0	-0.0	0.0006713721270292444	-1.4946746731521915e-05	-6.246411537965629e-06	0.0	-0.0	0.0	-1.816157130900611e-05	-0.0	-1.0714131945657386e-16	-0.0	-0.00012328666668413074	0.0	0.0	7.067224318345504e-30	0.0	-0.0	0.0	1.510982679362306e-05	-4.444990321492251e-05	-0.0	-0.0	-0.0014034710785931698	0.0	-0.0	-7.788072777681328e-05	-0.0	-0.0	-0.0	0.0	-0.0	-0.0	-1.5891677075373935e-16	-0.0	-3.267269729062169e-05
cg20844427	-0.0	0.0	-0.0	-0.0	0.0	-0.0	-0.0	-0.0	-0.0	-0.0	0.0	-1.97262899966348e-15	-2.7785532951265193e-16	0.0	-3.1604795730353467e-06	3.1088605695539386e-13	-0.0	0.0	-0.0	6.393349204661274e-06	0.0	0.0	-0.0	-0.0	0.0	0.0	0.0	0.0	-0.0	-0.0	-0.0	0.0	-0.0	0.0	-0.0	-3.2672272243568416e-05	-0.0	-0.0	0.0	7.620528184230986e-06	-0.0	-1.0981734346485864e-17	-0.0	-6.0358648823651104e-05	0.0	0.0	5.944782548471282e-30	0.0	-0.0	0.0	-0.0001253629956421057	-4.90290819385954e-05	-0.0	-0.0	-0.0	0.0	-0.0	-5.709555908747327e-05	0.0	-0.0	-0.0	0.0	-0.0	-0.0	-7.911550937093431e-18	0.0	-8.926240284571675e-05
cg20844579	-0.0	-0.0	0.0	0.0	-0.0	0.0	-0.0	0.0	0.0	-0.0	-0.0	2.934909075576662e-15	3.080592865212737e-16	-0.0	-2.7786300835166014e-05	1.2863750411151876e-12	0.0	-0.0	0.0	-1.9330645000151064e-05	-0.0	-0.0	0.0	-0.0	0.0	-0.0	-0.0	-0.0	0.0	0.0	-0.0	-0.0	-0.0	-0.0002654530128367657	-4.645151786512881e-05	-0.0002518851161904303	0.0	-0.0	-0.0	7.431918534027777e-05	-0.0	-7.227034471351418e-17	0.0	0.00045600653918518864	0.0	-0.0	-7.336091946137199e-30	0.0	0.0	0.0	0.00013120397476340412	-0.00022973553328101235	0.0	0.0	-0.00024277230253411992	0.0	0.0	-0.0004724933000941587	-0.0	-0.0	0.0	0.0	0.0	3.634880283467908e-05	-2.3995120687960607e-16	-0.0	9.291788572008256e-05
cg20844632	-0.0	-0.0	-0.0	-0.0	-0.0	-0.0	0.0	0.0	-0.0	-0.0	0.0	-2.1590380906950263e-15	-5.741321325986874e-17	-0.0	-6.731182771571554e-06	-1.4803521625458925e-12	0.0	0.0	0.0	-5.0903936104944715e-06	0.0	-0.0	0.0	0.0	0.0	0.0	0.0	0.0	-0.0	-0.0	-0.0	0.0	0.0	-0.004687315968442387	-0.00012264742886777062	-0.00039572412773908176	0.0	0.0	0.0	0.0002869441940261582	0.0	-6.778191934553851e-17	0.0	0.0005297293831899548	0.0	-0.0	-4.965250875439237e-30	0.0	0.0	0.0	0.00048409010578971424	-0.00026126993881853583	-0.0	0.0	0.011135640419985224	0.0	0.0	-0.00029134402222832646	-0.0	-0.0	-0.0	-0.0	0.0	0.00017491686704523127	2.126160577898465e-16	-0.0	-0.0008632556101905405
cg20844905	-0.0	-0.0	-0.0	-0.0	0.0	0.0	0.0	0.0	0.0	0.0	0.0	-1.3184997691556266e-15	-3.5056606858626394e-16	0.0	5.105453002855774e-06	1.110630180311346e-12	0.0	0.0	0.0	-1.2736782564698818e-05	-0.0	0.0	0.0	0.0	-0.0	0.0	0.0	0.0	0.0	0.0	-0.0	0.0	-0.0	-0.0019958674632654014	-9.507594583848577e-05	-0.0	0.0	0.0	0.0	-3.311173960574995e-05	-0.0	-5.711465420472501e-17	0.0	0.0006124452146073899	0.0	0.0	3.5200043746619946e-30	0.0	-0.0	0.0	-0.00011213722983858905	-0.00013718031936988968	-0.0	-0.0	-0.0014709871548209581	0.0	0.0	6.79998014396608e-05	0.0	-0.0	-0.0	0.0	-0.0	-8.856122427535131e-05	-9.813728570621743e-17	-0.0	0.00021249579659663514
cg20844972	0.0	-0.0	0.0	0.0	-0.0	0.0	-0.0	-0.0	0.0	-0.0	-0.0	-5.426694229849479e-15	-7.70464805825233e-16	-0.0	-1.614563889466878e-05	2.822552166286491e-12	-0.0	-0.0	0.0	0.0	-0.0	-0.0	-0.0	-0.0	-0.0	-0.0	-0.0	-0.0	0.0	0.0	0.0	-0.0	-0.0	-0.0034611303575309863	-6.886863655106863e-05	-0.00012950341751029012	0.0	0.0	-0.0	8.794237129777858e-07	0.0	-1.7227039911760284e-16	0.0	0.0007048410619604649	-0.0	-0.0	7.334637007190438e-30	-0.0	-0.0	-0.0	0.00022340665291203083	-4.204249733949733e-05	-0.0	0.0	-0.0019178108064554261	-0.0	-0.0	-0.0003315077022203439	-0.0	0.0	0.0	0.0	0.0	0.0	-2.61740578770873e-16	0.0	0.0001940809473340217
cg20845155	-0.0	-0.0	0.0	0.0	-0.0	0.0	-0.0	-0.0	-0.0	-0.0	-0.0	5.348735200815626e-18	1.157652989081198e-16	-0.0	-9.537829418634431e-06	-1.1197098130470077e-12	0.0	0.0	-0.0	-1.6740341325004057e-05	0.0	-0.0	0.0	0.0	0.0	-0.0	0.0	0.0	-0.0	-0.0	0.0	-0.0	0.0	0.0	0.00011656719148575038	-0.0	-0.0	0.0	0.0	0.000213189435883777	0.0	4.9619391145093004e-17	-0.0	-0.00015880573801785804	0.0	-0.0	6.0689251291229114e-30	-0.0	0.0	0.0	0.0004257479529262367	-0.0002707742159267962	-0.0	-0.0	-0.007082450076201563	-0.0	-0.0	-0.00033309083326939356	-0.0	-0.0	-0.0	-0.0	-0.0	0.00021462156491811388	2.3544107803074117e-16	-0.0	-0.00013519726025590712
cg20845336	-0.0	-0.0	-0.0	-0.0	0.0	0.0	0.0	-0.0	9.07147439735017e-05	0.0	0.0	1.2417736121359292e-14	1.6202324016166666e-15	0.0	-1.4261616130412134e-06	-4.842492012000658e-12	0.0	-0.0	0.0	0.0	-0.0	0.0	0.0	0.0	0.0	-0.0	-0.0	-0.0	-0.0	-0.0	0.0	0.0	-0.0	-0.004113332893174099	-8.89423961616522e-06	-0.0	0.0	-0.0	0.0	0.00017115579450725202	0.0	2.1960642630938662e-16	0.0	0.00036721835246860047	0.0	-0.0	-4.3592091595130295e-30	-0.0	-0.0	-0.0	0.0004742860979650347	-0.0001799548433427386	0.0	-0.0	0.010590088184637586	0.0	-0.0	0.0001875473331652835	0.0	-0.0	0.0	-0.0	0.0	-0.0	5.275585964943568e-16	0.0	-0.00018896534324757693
cg20845460	0.0	0.0	3.683788416433929e-06	0.0	-0.0	0.0	-0.0	-0.0	0.0	0.0	0.0	-9.053636959355341e-15	-8.377755659009289e-16	0.0	-1.0682898751851142e-05	2.6073520138237985e-12	-0.0	0.0	-0.0	1.1431611901040646e-05	0.0	-0.0	0.0	-0.0	-0.0	-0.0	-0.0	-0.0	0.0	0.0	-0.0	-0.0	-0.0	0.0	6.169307719315335e-05	0.0002812507605264133	0.0	-0.0	-0.0	3.400958761027367e-06	-0.0	-1.549317719715321e-16	0.0	-0.0002074939120736788	0.0	-0.0	8.059177116577167e-30	0.0	0.0	0.0	-0.0005666683276400803	-0.00010564591094782971	0.0	0.0	0.011524751644361524	-0.0	0.0	-0.00029200246227782727	-0.0	0.0	0.0	0.0	0.0	0.00010560637454572124	-2.3695523235585236e-16	0.0	0.0006366498975209274
cg20845494	0.0	-0.0	-0.0	-0.0	-0.0	0.0	-0.0	-0.0	-0.0	-0.0	-0.0	4.591518771044594e-15	5.452947000038824e-16	-0.0	3.955132242879745e-06	-1.464712920847638e-12	-0.0	0.0	-0.0	-2.0813688751536217e-05	-0.0	-0.0	0.0	0.0	0.0	-0.0	-0.0	-0.0	0.0	0.0	-0.0	-0.0	-0.0	0.0	4.4222851928663876e-05	9.581199968997937e-05	-0.0	-0.0	-0.0	-5.8495005819151986e-05	-0.0	7.501713262444518e-17	-0.0	0.0001712559930317241	0.0	-0.0	-1.004405067012327e-31	-0.0	-0.0	-0.0	-0.0001312664711600998	-0.00022369426711827976	0.0	0.0	0.013406087450620364	-0.0	-0.0	-0.0002980893663672098	0.0	-0.0	0.0	-0.0	-0.0	2.320959805836964e-05	1.6175854552547293e-16	0.0	0.00013997720417465608
cg20845520	-0.0	-0.0	0.0	-0.0	-0.0	0.0	-0.0	-0.0	0.0	0.0	0.0	-3.882831425067035e-15	-2.8617653174223795e-16	0.0	7.963481825894956e-06	1.8202150493198266e-13	-0.0	-0.0	-0.0	-4.544555794130954e-06	-0.0	-0.0	-0.0	-0.0	-0.0	-0.0	-0.0	-0.0	0.0	0.0	0.0	-0.0	-0.0	-0.006418664593180963	-4.8402366964983786e-05	-7.800350852687026e-05	-0.0	-0.0	-0.0	-6.533941912503297e-05	-0.0	-7.464462299793659e-17	0.0	-0.00015899461453646631	0.0	-0.0	9.421723016838205e-30	-0.0	0.0	0.0	-0.0003205337954281996	-0.0002779360717520636	-0.0	0.0	0.005304042864848353	-0.0	-0.0	0.00022546276997766637	0.0	0.0	0.0	-0.0	0.0	-0.0	-2.746813574836303e-17	0.0	0.0002931248988420924
cg20845658	-0.0	0.0	-8.440270296408231e-05	0.0	0.0	0.0	0.0	-0.0	-0.0	0.0	0.0	1.23827849864026e-14	1.3313840586127039e-15	-0.0	-1.0533996949541352e-05	-4.9887815122011335e-12	-0.0	0.0	0.0	-9.517472671117221e-06	-0.0	0.0	0.0	0.0	-0.0	0.0	-0.0	0.0	0.0	0.0	0.0	-0.0	-0.0	-0.0019887920998848856	-0.00010199791423959228	-0.00043016169801842423	-0.0	-0.0	0.0	9.431567608347464e-05	0.0	4.055555124535789e-16	0.0	0.00016986327649029097	-0.0	-0.0	-1.1000555167665426e-30	0.0	-0.0	-0.0	-0.00024069873986733633	0.00012563324321770647	-0.0	-0.0	6.547171792604469e-06	0.0	-0.0	-3.1052130357621866e-05	0.0	-0.0	-3.2612990981608085e-05	0.0	-0.0	0.00014432680258421422	6.325543404853398e-16	0.0	0.0003694745252843163
cg20845858	-0.0	0.0	0.0	0.0	0.0	-0.0	0.0	0.0	0.0	0.0	0.0	6.29292273891431e-15	8.830667236090059e-16	0.0	-1.8688153314322024e-06	-3.4802571924116478e-12	-0.0	0.0	-0.0	-2.329447652653282e-05	0.0	-0.0	0.0	0.0	-0.0	0.0	0.0	-0.0	-0.0	0.0	0.0	0.0	0.0	0.007823383895498586	9.686777248714296e-05	0.0004899565752304733	-0.0	-0.0	0.0	1.963370987283371e-06	-0.0	7.231429040308317e-17	-0.0	-0.0010115463641499928	0.0	0.0	-1.582071370393286e-29	-0.0	0.0	0.0	-0.00020274257977654213	-8.622402900465979e-05	-0.0	0.0	0.002901479979184591	0.0	-0.0	1.803217531846585e-05	7.268027306613134e-05	-0.0	-0.0	-0.0	0.0	-8.006207629947238e-05	2.5166761905661598e-16	-0.0	-0.000566901181189455
cg20846042	0.0	-0.0	4.208713652093901e-05	0.0	0.0	-0.0	-0.0	0.0	0.0	0.0	-0.0	9.03279359451768e-15	9.318438877018283e-16	-0.0	7.461314713749733e-07	-7.782476971340149e-13	0.0	0.0	-0.0	2.7724676677338035e-06	-0.0	0.0	0.0	-0.0	-0.0	0.0	0.0	-0.0	0.0	0.0	0.0	-0.0	-0.0	0.00050916969973573	0.0001564536692618201	0.00038039021819272754	-0.0	-0.0	0.0	9.706937607377293e-05	-0.0	2.4321608649084175e-16	0.0	0.0005079165897909716	-0.0	-0.0	1.1513885343508244e-30	-0.0	0.0	0.0	-5.104201717882321e-05	-0.00019219629877118274	0.0	-0.0	-0.022685878686159653	-0.0	-0.0	-0.00020610698081553167	0.0	0.0	0.0	0.0	0.0	-6.995846222723153e-05	3.1382117481635513e-16	0.0	0.00011435157210506328
cg20846192	-0.0	-0.0	-0.0	-0.0	0.0	0.0022939634171034295	-0.0	-0.0	-0.0	0.0	0.0	6.774386724286824e-15	7.033161748708679e-16	0.0	1.566275307121204e-05	-1.8400367667383334e-12	0.0	-0.0	-0.0	-3.848229019215954e-06	0.0	-0.0	-0.0	-0.0	0.0	-0.0	-0.0	0.0	-0.0	-0.0	0.0	-0.0	-0.0	0.0	-8.514926950020906e-07	0.00016319540123877895	-0.0	0.0	0.0	-0.00037901668882451124	0.0	2.0803355860262335e-16	0.0	0.0002272063919078366	-0.0	-0.0	-8.432415843506254e-30	0.0	-0.0	-0.0	0.000201385795452776	-0.0001450211627766552	-0.0	-0.0	0.014231176989339348	0.0	0.0	8.991732937922049e-05	-0.0	-0.0	0.0	0.0	0.0	-0.00011586471319348023	4.1422645655478566e-16	-0.0	-0.0005037438711911808
cg20846234	-0.0	-0.0	0.0	0.0	-0.0	0.0	-0.0	-0.0	0.0	0.0	0.0	3.8656779470246996e-15	2.7000525153207777e-16	0.0	1.0185963312558646e-05	2.1288980546296746e-13	-0.0	-0.0	-0.0	-4.5893507249404785e-06	0.0	-0.0	0.0	-0.0	0.0	-0.0	-0.0	-0.0	0.0	0.0	0.0	-0.0	0.0	0.0	7.601120816813079e-05	0.0	0.0	-0.0	0.0	8.013727198349324e-05	-0.0	1.2505961970465324e-16	0.0	0.0005129734686210443	0.0	-0.0	-3.3871078841265716e-30	-0.0	0.0	0.0	0.00040852039187074527	-0.0004940037748773036	-0.0	-0.0	-0.016088380623005126	-0.0	0.0	-0.00037607769895265313	-0.0	-0.0	0.0	-0.0	0.0	-0.0	-6.33677085362684e-17	-0.0	-0.0001292677896502463
cg20846241	0.0	0.0	0.0	-0.0	0.0	-0.0	0.0	-0.0	-0.0	-0.0	-0.0	5.346290132391912e-15	6.356073118331854e-16	0.0	1.5765520382065915e-06	-9.478196335330545e-14	0.0	0.0	0.0	0.0	-0.0	-0.0	0.0	0.0	-0.0	0.0	0.0	0.0	-0.0	-0.0	0.0	-0.0	0.0	0.005115800884256361	-3.8312405129934916e-07	-4.74604069270264e-05	-0.0	-0.0	-0.0	0.00012263007400519345	0.0	1.4251247708965702e-17	0.0	-0.0003835452268924702	0.0	0.0	-5.928459554624398e-30	0.0	0.0	0.0	0.00013974420083887428	-0.00013730803153603574	-0.0	-0.0	0.008514841377782354	0.0	0.0	-6.978893032152838e-06	-0.0	0.0	-0.0	0.0	0.0	9.501053411011932e-05	2.1315346252917823e-16	-0.0	0.00011667559438241357
cg20846470	0.0	0.0	0.0	-0.0	0.0	-0.0	0.0	0.0	-0.0	-0.0	-0.0	-1.5462135745206622e-14	-1.5899762254847844e-15	-0.0	-3.04554073254408e-05	1.3626473235699983e-12	-0.0	-0.0	-0.0	-1.361213197769416e-05	-0.0	0.0	-0.0	-0.0	0.0	-0.0	-0.0	-0.0	0.0	-0.0	-0.0	-0.0	-0.0	0.009158994275551932	2.2183435700081402e-05	0.0002297388669457916	-0.0	0.0	-0.0	5.966840991030557e-05	-0.0	-1.4125705099611236e-16	0.0	0.0005644171173899577	-0.0	-0.0	-4.802970574029473e-31	-0.0	0.0	0.0	0.00016871273625240014	0.00027555472011100686	0.0	0.0	0.0014472010797910238	-0.0	0.0	0.00022954594352775457	0.0	0.0	1.1788156059218424e-05	0.0	-0.0	-0.0	-4.1130184587944054e-16	0.0	-4.4248495333999675e-05
cg20846533	-0.0	0.0	-0.0	0.0	0.0	-0.0	0.0	0.0	0.0	0.0	0.0	1.1389944114052923e-14	1.1448283471569534e-15	0.0	1.122018359382647e-05	-2.8278688155509417e-12	0.0	0.0	-0.0	0.0	-0.0	0.0	0.0	0.0	-0.0	0.0	0.0	0.0	0.0	0.0	0.0	-0.0	-0.0	-0.0005162471281475068	-0.00013935200300566142	0.0	0.0	-0.0	-0.0	0.00010729964191986114	0.0	8.783339118253206e-17	-0.0	-0.0009757987887948346	0.0	0.0	-5.716372615901301e-30	0.0	0.0	0.0	0.0011675904382388296	0.00022267503061468766	-0.0	-0.0	0.018037498544037522	0.0	-0.0	2.88638063214379e-05	-0.0	-0.0	-0.0	-0.0	-0.0	0.0	2.1489221089379146e-16	0.0	-0.00026304438528699294
cg20846604	-0.0	-0.0	0.0	-0.0	-0.0	-0.0	-0.0	0.0	0.0	0.0	-0.0	-5.896066598446076e-16	6.834034528564422e-17	0.0	-8.454868216669351e-08	2.799536973213517e-12	0.0	-0.0	0.0	-2.122966014527444e-06	0.0	-0.0	0.0	0.0	0.0	-0.0	0.0	0.0	0.0	0.0	-0.0	-0.0	-0.0	0.0	-0.00014751108272051698	0.0	-0.0	0.0	-0.0	-0.00018827163045858218	-0.0	-1.4059366352702478e-16	0.0	-9.002839763928634e-05	0.0	-0.0	-3.770985096343234e-30	-0.0	-0.0	-0.0	-0.0002065246785592232	-0.00015322392729481618	0.0	0.0	-0.0033618697419114632	-0.0	-0.0	-0.00012053510939343905	-0.0	-0.0	0.0	-0.0	0.0	0.00013042422192743674	-1.2803490976072516e-16	-0.0	-0.00022839279988853858
cg20846728	-0.0	-0.0	-0.0	-0.0	-0.0	-0.0	0.0	0.0	0.0	-0.0	-0.0	4.950313286006031e-15	4.3387075867478477e-16	-0.0	-8.285213481970968e-06	-8.395100172425368e-13	0.0	-0.0	-0.0	-2.277758903971112e-05	-0.0	-0.0	0.0	0.0	-0.0	0.0	0.0	-0.0	0.0	0.0	0.0	-0.0	0.0	-0.001497057702646059	7.476665575240414e-05	-0.0002517386372080775	0.0	-0.0	-0.0	-5.305006657305098e-05	0.0	7.973142953591469e-17	0.0	-0.0005546738535507467	-0.0	-0.0	-1.284260130571794e-30	0.0	0.0	0.0	0.0004967661628354666	-0.00020066568526966793	-0.0	0.0	-0.0005765910191730309	-0.0	-0.0	-0.00031331389843592317	-0.0	-0.0	0.0	-0.0	-0.0	0.0	-8.012108090889795e-18	0.0	-8.137529008152508e-05
cg20846768	0.0	0.0	0.0	0.0	0.0	0.0	0.0	0.0	0.0	-0.0	-0.0	6.8640601202370935e-15	4.836709002314282e-16	0.0	1.4726661945051948e-05	7.158361805664551e-13	0.0	0.0	-0.0	-1.697196798886325e-06	0.0	0.0	0.0	0.0	0.0	0.0	-0.0	-0.0	0.0	0.0	-0.0	0.0	-0.0	-0.0033960617555253486	-0.0	-0.0	0.0	-0.0	0.0	0.0001628381114291619	-0.0	-2.861770885580424e-17	0.0	-0.0009495072335853406	0.0	0.0	8.36353071027132e-32	-0.0	0.0	0.0	-0.00015133406296979508	-0.00014641393447475896	0.0	0.0	-0.004669370775492965	0.0	-0.0	-6.79021492562684e-05	0.0	0.0	-0.0	-0.0	-0.0	0.0	2.7608363398861596e-16	0.0	0.00023298917588057222
cg20846802	0.0	0.0	0.0	0.0	-0.0	-0.0	0.0	-0.0	-0.0004406120286889091	-0.0	-0.0	1.6461746831428286e-14	1.9194537023763675e-15	0.0	1.8978655087812324e-05	-4.394390832573771e-12	-0.0	-0.0	-0.0	0.0	0.0	-0.0	0.0	0.0	0.0	-0.0	-0.0	-0.0	-0.0	-0.0	-0.0	-0.0	0.0	0.0	9.31445821589919e-06	-3.249919795398978e-05	-0.0	-0.0	-0.0	6.520393667459114e-05	-0.0	8.274352305799765e-17	0.0	-0.001412580752383642	0.0	0.0	7.12101052139038e-30	0.0	0.0	0.0	-4.195577650546983e-05	3.651708469672859e-05	0.0	0.0	-0.003835058659354908	-0.0	-0.0	-7.70474572113169e-05	-0.0	0.0	0.0	-0.0	-0.0	0.0	7.34734667772585e-16	0.0	0.0004325482533714191
cg20846910	-0.0	0.0	-0.0	0.0	-0.0	0.0	0.0	0.0	0.0	0.0	0.0	-1.6151099660778215e-14	-1.8469569324197587e-15	0.0	-1.1508260628618282e-06	3.523877330794773e-12	-0.0	0.0	-0.0	-3.715379664315017e-06	0.0	-0.0	-0.0	-0.0	-0.0	0.0	0.0	0.0	0.0	0.0	0.0	0.0	-0.0	-0.001154776205311103	-7.708666170935222e-05	0.0	-0.0	0.0	0.0	-0.00010063579167167761	0.0	-3.2219946571620804e-16	-0.0	-0.00018618778495146297	-0.0	0.0	-5.5691600576870994e-30	0.0	-0.0	-0.0	-0.00038892484827457387	8.310839158730237e-05	0.0	0.0	0.0015567963820826583	0.0	0.0	0.0002103636303468601	0.0	0.0	-0.0	-0.0	0.3112271664950377	0.0	-3.434108686062463e-16	0.0	-0.0001321109471517649
cg20847090	-0.0	0.0	0.0	0.0	0.0	-0.0	0.0	0.0	0.0	-0.0	0.0	6.360754183212339e-15	6.533000921900163e-16	0.0	6.982268095842553e-06	-2.4039052161222757e-12	0.0	0.0	0.0	-2.560466391675617e-06	0.0	0.0	-0.0	-0.0	-0.0	0.0	-0.0	0.0	-0.0	-0.0	0.0	0.0	-0.0	-0.0011142981500463147	-8.103110935916797e-05	-8.273343834313392e-05	0.0	-0.0	0.0	2.8298082138347308e-05	0.0	1.5241160529428868e-16	0.0	-0.0001187100988938275	0.0	-0.0	3.7928621369674644e-30	-0.0	-0.0	-0.0	0.0006048641424355684	-0.000405772779083128	-0.0	0.0	-0.004693731954044489	-0.0	-0.0	-0.0006465982435640679	-0.0	-0.00015115118334253766	-0.0	-0.0	0.0	-0.00020230810740926928	2.3013001052204626e-16	0.0	-0.0003826162470678017
cg20847110	0.0	-0.0	0.0	0.0	-0.0	0.0	-0.0	-0.0	-0.0	-0.0	-0.0	1.8635256364451164e-16	-8.054011463698224e-17	-0.0	-4.543120543678918e-06	1.784819012754244e-13	0.0	-0.0	0.0	-2.9389391981812947e-06	-0.0	-0.0	0.0	0.0	-0.0	-0.0	-0.0	-0.0	0.0	0.0	0.0	-0.0	0.0	-0.0	-1.953468814231253e-05	0.0	0.0	0.0	-0.0	-4.8891173718994e-05	0.0	1.6655077300520658e-17	0.0	1.736311098314516e-05	-0.0	-0.0	-4.603539583917458e-30	-0.0	-0.0	-0.0	8.62764597987479e-05	1.816831562759837e-07	0.0	0.0	-0.0006091720665982582	-0.0	0.0	-2.917428771491784e-05	0.0	0.0	0.0	-0.0	0.0	0.0	-3.235864613488779e-17	-0.0	0.00011638284474420542
cg20847119	-0.0	0.0	0.0	-0.0	-0.0	0.010723502704073077	-0.0	-0.0	-0.0	-0.0	-0.0	3.127519112896423e-16	-1.0544560428238294e-16	-0.0	-5.6678148766337474e-05	2.2873483807869703e-12	0.0	-0.0	0.0	-0.0	-0.0	-0.0	0.0	0.0	-0.0	-0.0	-0.0	0.0	0.0	0.0	-0.0	-0.0	-0.0	-0.007208316810650074	-0.00011482318860454247	-0.0005883206268932856	-0.0	0.0	0.0	0.00013417191401579015	0.0	-1.4135718585794415e-16	-0.0	0.000608655600131575	0.0	-0.0	-3.109424460922386e-30	-0.0	0.0	0.0	0.0006761043712919286	-0.0002846127869069035	-0.0	-0.0	0.0005523163749413325	-0.0	-0.0	-0.0004914250874272538	-0.0	-0.0	0.0	0.0	-0.0	0.0	-2.963120512690058e-16	-0.0	0.0003817127351568833
cg20847701	-0.0	-0.0	-0.0	-0.0	0.0	0.0	0.0	-0.0	-0.0	-0.0	-0.0	-2.9641409487125856e-15	-3.565531703903857e-16	-0.0	-6.6289276289648536e-06	1.3546963664284388e-12	0.0	0.0	0.0	-2.5748439078785054e-05	-0.0	-0.0	0.0	0.0	-0.0	0.0	0.0	0.0	0.0	0.0	0.0	0.0	-0.0	0.007548757129490129	0.0	0.0003005667554112122	-0.0	0.0	-0.0	-5.61602284729571e-05	-0.0	-1.5887791954105378e-16	0.0	-8.335976794502418e-05	0.0	0.0	8.847118454409686e-31	0.0	-0.0	0.0	0.00019656434137068637	9.497639648406548e-05	0.0	-0.0	7.854225488722891e-05	0.0	-0.0	0.0004512096842352424	0.0	0.0	-0.0	0.0	-0.0	-0.0	-2.80642353478824e-16	0.0	0.00013263713576591255
cg20847746	-0.0	-0.0	-0.0	0.0	0.0	0.0	-0.0	-0.0	-0.0	0.0	0.0	-1.1000491644912957e-15	-2.6405324870894335e-17	0.0	7.862139875718559e-06	9.93912801317332e-13	-0.0	0.0	-0.0	-0.0	0.0	0.0	-0.0	0.0	0.0	0.0	0.0	0.0	-0.0	-0.0	-0.0	0.0	-0.0	0.001931276844704592	-0.0	-0.0	0.0	-0.0	-0.0	-3.0104930664882868e-05	-0.0	-5.82730469317688e-17	0.0	0.00013564179639920286	0.0	0.0	6.500924684079351e-31	0.0	0.0	0.0	0.00013718798182594635	-3.9563631990877146e-05	-0.0	-0.0	-0.005736407099630108	0.0	-0.0	0.0001377538412806667	-0.0	-0.0	-0.0	0.0	-0.0	-0.0	-6.329887346437888e-17	-0.0	-0.00016025149185564826
cg20847766	-0.0	0.0	-0.0	-0.0	0.0	-0.0	0.0	-0.0	-0.0	0.0	0.0	-3.437558584763649e-15	-3.748365928676857e-16	0.0	6.991121679006746e-07	1.2318754288814194e-12	-0.0	0.0	0.0	5.230464009789344e-07	0.0	0.0	-0.0	-0.0	-0.0	0.0	0.0	0.0	-0.0	-0.0	-0.0	0.0	-0.0	0.0	-6.105588609209547e-08	-0.0	-0.0	-0.0	0.0	4.157514980634209e-05	-0.0	-5.4651995435679795e-17	-0.0	-4.0009526741611045e-05	0.0	0.0	6.165429476147835e-30	0.0	0.0	0.0	-2.5530468955623497e-05	-9.17392125071875e-05	-0.0	-0.0	0.0006846020324322897	0.0	-0.0	-7.417151291341373e-05	0.0	-0.0	-0.0	0.0	-0.0	-0.0	-8.654426006841541e-17	0.0	-0.0001308258997991103
cg20847807	-0.0	0.0	0.0	-0.0	-0.0	0.0	-0.0	-0.0	0.0	0.0	0.0	1.3888194300855814e-14	1.7441761729437293e-15	0.0	-6.092565993612398e-06	-5.906548969508599e-12	-0.0	0.0	-0.0	-7.081047308392985e-06	0.0	-0.0	0.0	0.0	-0.0	0.0	-0.0	0.0	0.0	0.0	0.0	-0.0	-0.0	-0.008687359377468755	-0.00011798940268591956	-0.00025383942718253463	-0.0	0.0	0.0	1.1593301406329856e-05	0.0	2.908860560618195e-16	0.0	-0.0005342710569544324	0.0	-0.0	1.642670350204122e-30	0.0	0.0	0.0	0.00046139689587306696	-0.0003811721468059705	-0.0	0.0	-0.0024167280300972046	-0.0	0.0	-0.00032427833625331756	0.0	-0.0	-0.0	-0.0	-0.0	0.0	4.2557729370449525e-16	-0.0	0.0003420382684431143
cg20848123	0.0	0.0	0.0	0.0	0.0	0.0	-0.0	-0.0	-0.0	0.0	0.0	-2.2409879972457977e-16	-1.8882760694509652e-16	0.0	8.406190882460551e-06	1.4668924245625136e-12	-0.0	-0.0	-0.0	-0.0	0.0	0.0	-0.0	0.0	-0.0	-0.0	-0.0	0.0	-0.0	-0.0	0.0	0.0	0.0	-0.0	6.454511653197426e-05	6.16730022529755e-05	-0.0	-0.0	0.0	0.00014656304373056035	0.0	3.217358863417993e-17	0.0	0.00021250474153334986	0.0	0.0	-6.442200749968651e-30	-0.0	-0.0	-0.0	-6.85938177633388e-05	0.0003479828315699583	-0.0	-0.0	0.00471736977640079	0.0	-0.0	0.0005221461498206627	0.0	-0.0	-0.0	-0.0	-0.0	-0.00012688922069166268	2.773161323987211e-17	-0.0	-2.3313749036453202e-05
cg20848216	-0.0	0.0	-0.0	-0.0	-0.0	-0.0	0.0	-0.0	-0.0	-0.0	-0.0	1.1889308541384614e-14	1.3039691357493215e-15	-0.0	-1.3409513826064894e-05	-3.4147581070907283e-12	-0.0	-0.0	0.0	2.7973510348210454e-07	-0.0	-0.0	0.0	0.0	0.0	0.0	-0.0	-0.0	0.0	0.0	0.0	-0.0	-0.0	-0.010521796110687875	-6.784349251388473e-05	-0.00037065408047235317	-0.0	0.0	0.0	0.00031828516580406825	0.0	1.531537625350384e-16	0.0	-0.0007507135091809929	-0.0	0.0	9.43407168743488e-30	-0.0	0.0	-0.0	-0.0006399890410707688	-0.0006221867480239309	-0.0	-0.0	-0.0027667400011694757	-0.0	-0.0	-0.0005543059451648961	-0.0	0.0	-0.0	-0.0	0.0	-0.0	3.9175078846030066e-16	-0.0	-0.00023030781279661153
cg20848291	0.0	0.0	0.0	-0.0	-0.0	0.0	-0.0	-0.0	0.0	0.0	-0.0	-6.160304664522088e-16	-1.644848517839471e-16	0.0	-3.2357257417842186e-06	-8.704865695148815e-13	0.0	0.0	0.0	1.5279364637917226e-05	0.0	-0.0	-0.0	-0.0	-0.0	-0.0	-0.0	-0.0	0.0	0.0	-0.0	-0.0	0.0	0.002364487627412052	0.00026662774610902566	0.0008209876643321857	-0.0	0.0	-0.0	5.073681741013626e-05	-0.0	-1.2358251051042167e-16	-0.0	0.0007497506015096026	0.0	-0.0	3.3835075434989506e-31	-0.0	-0.0	-0.0	0.00018930135838390205	7.551505496921028e-05	-0.0	-0.0	0.0038807567117467414	0.0	0.0	-0.00012528561624280707	0.0	0.0	0.0	0.0	0.0	-0.0	-9.716283859946941e-18	0.0	-7.276399320096774e-05
cg20848343	0.0	-0.0	-0.0	0.0	0.0	0.0	0.0	0.0	0.0	0.0	0.0	2.184491403296858e-15	3.656713540857943e-16	0.0	1.997769711407694e-05	-2.0088583097143964e-13	-0.0	0.0	-0.0	1.2489819740556415e-05	0.0	0.0	0.0	0.0	0.0	0.0	0.0	0.0	-0.0	-0.0	0.0	0.0	-0.0	0.0035599110317973068	-7.071969682124078e-05	0.0002212946896194823	0.0	-0.0	0.0	-9.609680109099097e-05	0.0	4.875839140433443e-17	0.0	-0.00017997939469780762	0.0	0.0	1.1294549382732791e-29	-0.0	0.0	0.0	0.00045270936906290126	0.00018095812496633803	0.0	0.0	-0.006506997270637928	-0.0	0.0	0.0002347889367398946	0.0	0.0	-0.0	-0.0	0.0	-6.362418418938193e-05	-5.360877237081848e-17	0.0	6.22543176708031e-05
cg20848625	-0.0	0.0	0.0	-0.0	-0.0	0.0	-0.0	-0.0	-0.0	0.0	0.0	-5.99557317947366e-15	-7.412211455670758e-16	-0.0	-2.0080445635632793e-05	1.4476259141492112e-12	0.0	-0.0	0.0	-3.8090352628732483e-06	0.0	-0.0	0.0	-0.0	0.0	-0.0	-0.0	-0.0	0.0	0.0	0.0	-0.0	-0.0	0.004920576441395238	7.528370990605824e-06	-0.0	0.0	0.0	-0.0	-4.624577487547898e-05	0.0	-1.4023723890253024e-16	0.0	-3.102396808226294e-05	-0.0	-0.0	1.2511033903231464e-29	0.0	0.0	0.0	0.0002037668227482475	0.00027922857183927224	0.0	-0.0	0.0010149162354980406	-0.0	-0.0	0.00024007930969457283	-0.0	0.0	0.0	-0.0	-0.0	6.840580826435115e-05	-3.4478405925757392e-16	-0.0	0.00013375464985868358
cg20848626	0.0	0.0	0.0	0.0	-0.0	-0.0	0.0	0.0	0.0	-0.0	-0.0	-4.8401466925612335e-15	-4.531950414345209e-16	0.0	-9.561034363882474e-06	1.332366240383865e-12	-0.0	-0.0	-0.0	-0.0	0.0	-0.0	0.0	0.0	0.0	-0.0	-0.0	-0.0	0.0	0.0	-0.0	-0.0	-0.0	-0.0	-9.5502582504096e-05	-0.00022378608824787864	-0.0	-0.0	0.0	1.3827049323845645e-05	-0.0	-7.173156031144407e-17	-0.0	-0.0007408166380055564	-0.0	-0.0	-8.316366977864702e-31	0.0	0.0	-0.0	-6.775826877279801e-05	-0.00022487512002664865	0.0	0.0	0.0001881282831923493	-0.0	0.0	-0.00018317340812019068	0.0	0.0	0.0	-0.0	0.0	8.93838803971317e-05	-1.704660931874734e-16	-0.0	8.54189404831565e-05
cg20848793	-0.0	0.0	0.0	-0.0	-0.0	0.0	-0.0	-0.0	0.0	0.0	0.0	8.297918945602909e-15	1.0928180954093662e-15	0.0	-1.837489102943e-05	-5.774316637465679e-12	-0.0	-0.0	-0.0	-1.0415849786305835e-07	0.0	-0.0	0.0	-0.0	0.0	-0.0	-0.0	-0.0	0.0	0.0	0.0	0.0	-0.0	-0.0054081301058117775	0.0001254878536480287	-0.0	-0.0	0.0	0.0	0.0001562671150274743	-0.0	3.3360594343046736e-16	0.0	0.000213714761070494	0.0	-0.0	9.5772657948911e-31	-0.0	0.0	-0.0	0.0006179888321699148	-0.00020565046117344008	0.0	0.0	-0.013296907435047604	-0.0	0.0	0.00017450900333977327	-0.0	-0.0	-0.0	-0.0002578880587466347	0.0	3.484500839660512e-06	5.251695003132963e-16	-0.0	5.8094661072103034e-05
cg20848987	-0.0	0.0	-0.0	0.0	-0.0	-0.0	0.0	0.0	0.0	-0.0	0.0	6.568780898469501e-15	7.160531918032269e-16	-0.0	-3.2427489710099223e-06	-3.711053938762065e-12	-0.0	0.0	0.0	7.479740746245282e-06	0.0	0.0	0.0	0.0	-0.0	0.0	0.0	0.0	-0.0	-0.0	0.0	0.0	-0.0	0.002141718328310171	9.692213870833893e-06	0.0001295144698153969	-0.0	-0.0	0.0	0.0003142014487998998	0.0	2.0443396547106395e-16	-0.0	-0.0008521871622253954	0.0	0.0	-1.2609832110844853e-31	-0.0	-0.0	-0.0	-7.785765269810607e-06	-0.0005131624237205145	-0.0	0.0	-0.008284523502324642	0.0	-0.0	6.161301355830206e-05	0.0	-0.0	-0.0	-0.0	0.0	-0.00021515014112038155	2.3454126562698835e-16	0.0	2.4930097389922333e-05
cg20849025	0.0	0.0	0.0	-0.0	0.0	0.0	0.0	0.0	9.095705188150253e-06	0.0	0.0	-7.187348966677859e-15	-8.316007125913768e-16	0.0	-1.2810613015092405e-05	2.7946527068678552e-12	-0.0	-0.0	-0.0	0.0	0.0	0.0	0.0	0.0	0.0	0.0	-0.0	-0.0	0.0	0.0	-0.0	0.0	0.0	0.0	5.6069107200952963e-05	0.0004119301289502256	-0.003940692641092804	-0.0	0.0	9.686118743160316e-05	-0.0	-1.3984683118786658e-16	-0.0	0.0003966649416990014	0.0	0.0	8.075699957332838e-30	-0.0	-0.0	-0.0	0.00015739046498088006	0.00039252015674988753	0.0	0.0	0.0023180289761315052	-0.0	-0.0	8.463544191095846e-05	0.0	0.0	-0.0	0.0	0.0	0.0001225275074065207	-1.436540427312032e-16	0.0	0.00022764668912013584
cg20849150	-0.0	0.0	-0.0	-0.0	0.0	-0.0	-0.0	-0.0	0.0	-0.0	0.0	-9.150447126975127e-16	-5.638130520867134e-17	-0.0	-8.060069611027613e-06	-1.8719717065303579e-13	0.0	0.0	0.0	0.0	0.0	0.0	-0.0	-0.0	0.0	0.0	-0.0	0.0	-0.0	-0.0	-0.0	0.0	-0.0	0.0005405669293886483	-9.279616814763407e-06	0.0	0.0	-0.0	0.0	-2.907367808005931e-06	-0.0	-2.640585380787519e-17	-0.0	-6.664549905014211e-05	0.0	0.0	-9.845833806076403e-30	0.0	0.0	0.0	-2.714140589575359e-06	-8.015677196927317e-05	-0.0	-0.0	-0.00014480513890620974	0.0	-0.0	-0.00010445673418318314	-0.0	-0.0	-0.0	0.0	-0.0	0.0	-1.2517303760136696e-19	-0.0	-2.2452811248861282e-06
cg20849280	-0.0	-0.0	-0.0	0.0	-0.0	0.0	-0.0	-0.0	-0.0	0.0	0.0	-2.6954621988986964e-15	-2.3373960098845987e-16	-0.0	-1.6282665057523312e-05	6.5369147927224e-13	0.0	-0.0	0.0	-3.941271556637423e-06	0.0	-0.0	0.0	0.0	-0.0	0.0	0.0	0.0	0.0	-0.0	0.0	0.0	-0.0	-0.0016228419693127727	-4.7743054785521924e-05	-3.518444543725136e-06	-0.0	-0.0	0.0	-1.915363972785287e-05	-0.0	-1.6093744869383766e-18	-0.0	0.00020321532742700088	-0.0	-0.0	1.3105352697730605e-30	0.0	0.0	0.0	0.0004241076397598762	3.5778637602642764e-05	-0.0	0.0	0.008302898616443623	0.0	0.0	4.222503175740796e-05	0.0	-0.0	0.0	-0.0	0.0	8.388334697751403e-05	-1.6494657203688665e-17	0.0	8.37771910017809e-05
cg20849359	0.0	-0.0	-0.0	0.0	-0.0	0.0	0.0	0.0	0.0	-0.0	-0.0	-1.6560243027018853e-15	-1.7045261550741975e-16	0.0	2.546642605055776e-06	1.0973073234912233e-12	-0.0	-0.0	-0.0	-1.0542833242765547e-05	0.0	-0.0	0.0	0.0	-0.0	-0.0	-0.0	-0.0	0.0	0.0	-0.0	-0.0	0.0	-0.0001542738856559551	-2.525026532440166e-05	-0.0	-0.0	0.0	-0.0	5.1708394140336905e-06	0.0	1.0847557939137389e-17	0.0	-0.00011685136357345679	-0.0	-0.0	7.570574946631402e-30	-0.0	-0.0	-0.0	2.0143030364120455e-05	-0.00019230188439805428	-0.0	0.0	-0.002856489843507255	-0.0	0.0	-0.0001151395904720675	0.0	-0.0	0.0	-0.0	0.0	0.0	-6.361013993097852e-17	-0.0	6.547292037053436e-05
cg20849549	0.0	-0.0	0.0	0.0	0.0	-0.0	0.0	0.0	-0.0	0.0	0.0	3.4784686742846248e-15	4.654554310013367e-16	0.0	2.74638912069835e-05	-8.307447110407836e-13	-0.0	0.0	0.0	0.0	0.0	0.0	-0.0	-0.0	-0.0	0.0	0.0	0.0	-0.0	-0.0	0.0	0.0	0.0	0.0022569738245022852	0.00010858348987869043	0.00019377711268943391	-0.0	-0.0	0.0	8.162738820596097e-05	0.0	1.3760097780423792e-16	0.0	0.000555749099707649	0.0	-0.0	4.977453794285293e-30	0.0	0.0	0.0	0.000626687522566119	-0.00031469294693711	-0.0	0.0	0.00032724814346540203	0.0	0.0	-0.0002259698500214054	-0.0	-0.0	0.0	0.0	-0.0	-0.0	-8.665535594096753e-18	-0.0	-0.00019274435709366403
cg20849770	0.0	0.0	0.0	-0.0	0.0	-0.0	0.0	0.0	-0.0	0.0	0.0	6.616491276414389e-16	5.061124460710018e-17	0.0	3.2169776455833475e-07	-8.011894560308524e-13	0.0	0.0	0.0	6.057209805747693e-06	0.0	0.0	-0.0	0.0	0.0	0.0	-0.0	0.0	-0.0	-0.0	0.0	0.0	-0.0	0.0015373557828168472	-2.3963817264366896e-06	-0.0	-0.0	0.0	0.0	4.19087523741485e-05	0.0	4.9274872765647894e-17	0.0	7.370364475485519e-05	0.0	0.0	-3.861156461632709e-33	0.0	-0.0	0.0	6.9626413872686e-05	8.215024340757447e-05	0.0	-0.0	-0.004245077926566676	0.0	0.0	5.485175955630156e-05	-0.0	0.0	-0.0	-0.0	0.0	-0.00010312027809282244	2.0753829208049375e-17	0.0	-9.611793678591727e-05
cg20849893	-0.0	0.0	0.0	-0.0	-0.0	-0.0	-0.0	-0.0	-0.0	-0.0	-0.0	-6.661142105731776e-15	-9.77804986887574e-16	-0.0	-3.6864105606520665e-05	1.888013136058473e-12	0.0	-0.0	0.0	-0.0	-0.0	0.0	-0.0	-0.0	0.0	0.0	0.0	-0.0	-0.0	-0.0	0.0	-0.0	0.0	0.006938257837730634	2.6256162815160997e-06	0.000417301934035858	-0.0	-0.0	-0.0	-7.179993066812706e-05	-0.0	-2.3636825051366703e-16	-0.0	-0.0007196190396220077	-0.0	0.0	3.5308957067312e-30	-0.0	-0.0	-0.0	0.00011238808941381208	0.00011617406131861383	-0.0	0.0	0.015413400454584914	0.0	0.0	-0.00010199788298294295	0.0	-0.0	0.0	0.0	-0.0	-1.6115262612173802e-05	2.550831625922288e-17	-0.0	-0.0006994765418602364
cg20849957	0.0	-0.0	0.0	0.0	0.0	0.0	-0.0	-0.0	0.0	0.0	-0.0	6.906809838269724e-15	7.887189108889704e-16	-0.0	-2.0158466449118682e-05	-2.9520269095597705e-12	0.0	-0.0	0.0	-0.0	0.0	0.0	-0.0	-0.0	0.0	-0.0	0.0	-0.0	-0.0	-0.0	0.0	-0.0	-0.0	-0.0039997719153211765	-3.217071192515675e-05	0.0	0.0	-0.0	-0.0	0.0002109409344310786	-0.0	2.0673255319199657e-16	-0.0	-0.0003527312283932038	-0.0	0.0	4.542315217487824e-30	-0.0	0.0	0.0	-1.3879039589184064e-05	-0.00038511153310243665	0.0	0.0	0.0006119066094578515	0.0	-0.0	-0.0005023690381510041	0.0	-0.0	-0.0	-0.0	0.0	3.3792493127209664e-05	6.515760778985808e-17	-0.0	-0.0003184970108249604
cg20850016	0.0	-0.0	0.0	0.0	0.0	-0.0	-0.0	0.0	-0.0	0.0	0.0	1.6457185695937214e-14	1.9926266490632904e-15	-0.0	-7.374867685872318e-06	-6.780539261562298e-12	-0.0	0.0	-0.0	-0.0	-0.0	0.0	0.0	0.0	0.0	0.0	-0.0	0.0	-0.0	-0.0	-0.0	0.0	0.0	0.0028912429140882747	-0.0	0.0001827909750891438	0.0	-0.0	0.0	-4.379020160312641e-05	0.0	2.935408469118483e-16	0.0	0.0007325246567500875	-0.0	-0.0	-7.414634274413299e-30	-0.0	-0.0	-0.0	-0.0005164128161747565	-0.0002547958986526491	0.0	0.0	0.017565482383303656	0.0	0.0	3.457718563559257e-06	-0.0	-0.0	-0.0	-0.0	0.0	0.00017849401207932088	6.208205642925057e-16	0.0	0.00010908097733953509
cg20850021	-0.0	-0.0	-0.0	0.0	-0.0	-0.0	0.0	0.0	0.0	-0.0	-0.0	-1.8827706261980777e-15	-1.8597383788411407e-16	0.0	5.086348765137302e-06	3.060926001131629e-13	-0.0	0.0	-0.0	-1.2345271419044068e-06	-0.0	-0.0	0.0	-0.0	-0.0	-0.0	-0.0	-0.0	0.0	0.0	0.0	-0.0	0.0	-0.005372878822258773	-6.539021612399223e-05	-1.546668870549517e-05	0.0	0.0	-0.0	-5.698538463270772e-05	-0.0	-3.058076943963772e-17	0.0	0.00017939295183571	-0.0	-0.0	4.616715214405365e-30	-0.0	-0.0	-0.0	-2.0861411535189757e-06	0.00013856539204605146	0.0	-0.0	0.002252826187914818	-0.0	0.0	0.00021026236102658584	0.0	-0.0	0.0	-0.0	0.0	0.0	-6.122286133465029e-17	0.0	0.00017842327047898438
cg20850160	-0.0	-0.0	0.0	0.0	-0.0	0.0	-0.0	0.0	-0.0	-0.0	-0.0	1.7239762918592629e-15	1.7014617847604452e-16	-0.0	-2.2540718315516037e-06	1.4381356071398252e-13	-0.0	-0.0	-0.0	-0.0	-0.0	-0.0	0.0	0.0	-0.0	-0.0	-0.0	0.0	0.0	0.0	0.0	-0.0	0.0	-0.00062384768405442	-0.0	-0.0	-0.0	0.0	-0.0	-5.726630711911953e-06	0.0	3.413591284806546e-17	0.0	6.68339021060889e-05	-0.0	-0.0	-9.40869101477551e-30	-0.0	0.0	-0.0	9.120685920108759e-05	-0.00011213475564054637	0.0	0.0	-0.0011382110258912569	-0.0	0.0	-0.0001057482146937468	-0.0	-0.0	0.0	-0.0	0.0	0.0	1.2359942229797972e-19	-0.0	-1.542613399544943e-05
cg20850288	-0.0	-0.0	0.0	-0.0	-0.0	-0.0	0.0	-0.0	0.0	0.0	0.0	-7.894526499997345e-15	-8.246879792434165e-16	0.0	-8.21842170203792e-07	1.779801291792036e-12	0.0	-0.0	0.0	-0.0	0.0	-0.0	0.0	0.0	0.0	-0.0	-0.0	-0.0	0.0	0.0	0.0	-0.0	0.0	0.0	-0.0	4.198709508825163e-05	-0.0	0.0	0.0	-3.7856305511523006e-05	-0.0	-1.3112865785993494e-16	0.0	4.0993541850980316e-05	0.0	-0.0	3.616849952651401e-30	-0.0	-0.0	-0.0	0.0004077854882619532	-0.00010451084059702569	0.0	0.0	0.004354347532975393	-0.0	0.0	-0.00021256341606792618	0.0	-0.0	0.0	-0.0	0.0	-0.0	-4.9816294466097685e-17	-0.0	-0.0002080107723437337
cg20850538	0.0	-0.0	-0.0	0.0	0.0	-0.0	-0.0	0.0	-0.0	-0.0	-0.0	2.1973698219759898e-15	2.420928351379126e-16	0.0	1.935740022676423e-05	9.020288199973319e-13	-0.0	0.0	0.0	-5.1769157399416245e-06	-0.0	0.0	-0.0	-0.0	0.0	-0.0	0.0	-0.0	-0.0	-0.0	-0.0	0.0	-0.0	-0.0037039181602441917	-0.0001408447992963744	-9.13514255042691e-05	0.0	-0.0	-0.0	-6.468979359022212e-05	-0.0	-2.2802628032218717e-16	-0.0	0.00020638148923682006	0.0	0.0	-3.585780922011274e-30	0.0	-0.0	-0.0	0.0	-0.0001314680210823865	-0.0	-0.0	-0.0013912015126688214	0.0	-0.0	-0.00011259685717514891	-0.0	-0.0	0.0	0.0	-0.0	-0.0	-6.67188762581048e-17	-0.0	-0.00018543817687202818
cg20851066	0.0	-0.0	0.0	-0.0	-0.0	0.0	-0.0	-0.0	0.0	0.0	0.0	-1.599735093624377e-14	-2.286597615659574e-15	-0.0	-3.0093225224152477e-07	7.8704751017543e-12	-0.0	0.0	-0.0	-2.9899519420189734e-05	0.0	-0.0	0.0	0.0	0.0	0.0	0.0	-0.0	-0.0	-0.0	0.0	-0.0	-0.0	0.0019616376161830217	3.305873183558805e-05	0.0	0.0	-0.0	-0.0	2.8528507504143052e-05	-0.0	-2.3777353897429083e-16	0.0	-0.0010198924264961412	-0.0	0.0	-5.3599351146145016e-30	0.0	-0.0	0.0	0.00012762373476707793	-0.00023061021692919923	-0.0	-0.0	-0.007567032432511274	0.0	0.0	-0.00011646195745606817	0.0	-0.0	0.0	0.0	0.0	0.00013429667048766157	-4.914435099359989e-16	0.0	-0.000560025064249252
cg20851097	0.0	-0.0	0.0	0.0	0.0	0.0	0.0	0.0	0.0	-0.0	-0.0	-1.0640017855226403e-14	-1.2293827326410388e-15	-0.0	1.0067847778892195e-05	5.463317868219688e-12	0.0	-0.0	0.0	-9.80406804093576e-06	0.0	0.0	-0.0	-0.0	-0.0	-0.0	-0.0	-0.0	-0.0	-0.0	-0.0	0.0	0.0	0.0021455845448108374	3.0505031124264834e-05	1.043811396125296e-06	0.0	-0.0	0.0	0.00019917410001451781	-0.0	-1.8316042862935257e-16	0.0	0.00024106450017431967	-0.0	-0.0	3.180678408611255e-30	-0.0	-0.0	0.0	0.00025754285487767704	0.0	0.0	0.0	-0.000554635844754397	-0.0	-0.0	0.00025130235040448295	0.0	-0.0	0.0	0.0	0.0	-3.063006122617802e-05	-2.407165104120522e-16	0.0	0.0007778635620854907
cg20851120	-0.0	0.0	0.0	0.0	-0.0	0.0	-0.0	-0.0	-0.0	-0.0	-0.0	8.341216625967137e-15	8.671110929350997e-16	0.0	-6.6479968763933145e-06	-9.818163208554255e-13	-0.0	0.0	-0.0	-9.859758876817555e-06	-0.0	-0.0	0.0	-0.0	-0.0	-0.0	0.0	0.0	0.0	0.0	0.0	-0.0	-0.0	0.002697755922321377	5.354158628185227e-05	-5.2179556493994416e-05	-0.0	-0.0	-0.0	0.00015945430586159314	-0.0	1.7618624940596012e-16	-0.0	-0.0005581369996428236	-0.0	0.0	-6.2533304404080666e-30	-0.0	0.0	0.0	-0.00023356888066019093	-0.0001670171027008558	-0.0	-0.0	-0.0031839348168800114	-0.0	0.0	-9.51452956979297e-06	0.0	0.0	-0.0	-0.0	-0.0	-3.058463671660816e-05	1.1578262434148803e-16	-0.0	8.465000222894949e-05
cg20851408	0.0	0.0	0.0	0.0	-0.0	0.0	0.0	0.0	-0.0	0.0	-0.0	1.90241333712264e-15	2.6585746676028893e-16	0.0	-2.2242809075578978e-07	-4.310319711856613e-13	0.0	-0.0	-0.0	-1.2913454139877529e-05	0.0	-0.0	0.0	0.0	0.0	-0.0	-0.0	0.0	0.0	0.0	0.0	-0.0	0.0	-0.0035388933545243344	-1.2966927312207237e-05	0.0	-0.0	0.0	-0.0	-1.836551309197255e-05	-0.0	4.7809554845328955e-18	0.0	-5.1527308191454903e-05	-0.0	-0.0	-8.416719440363282e-32	-0.0	0.0	0.0	0.0	-0.0002822760351224009	-0.0	0.0	0.003077659925487913	-0.0	0.0	1.4652872312725697e-05	-0.0	0.0	0.0	0.0	0.0	9.838291746110128e-05	-6.027374064903796e-17	-0.0	0.0003323599481207348
cg20851552	-0.0	0.0	-0.0	-0.0	-0.0	0.0	-0.0	-0.0	-0.0	-0.0	-0.0	2.1077401310584924e-14	2.2612095183725863e-15	-0.0	5.461787762066771e-06	-6.023360605869998e-12	-0.0	0.0	-0.0	-0.0	0.0	-0.0	0.0	0.0	0.0	-0.0	0.0	0.0	0.0	0.0	0.0	-0.0	-0.0	0.00268339698980221	-0.00011295712811904548	-0.0002476417115441774	-0.0	-0.0	0.0	2.071709896823217e-05	0.0	2.806577256106032e-16	0.0	0.00018357551621227613	0.0	-0.0	6.3015009941916355e-30	-0.0	0.0	0.0	-6.189329769887443e-05	-0.0005224955850603828	-0.0	0.0	-0.010619700384305148	-0.0	0.0	-0.00037267214058586505	-0.0	-0.0	0.0	0.0	0.0	-5.429607744628945e-05	4.644450149851839e-16	-0.0	-8.652512887563232e-05
cg20851828	0.0	-0.0	0.0	0.0	-0.0	-0.0	-0.0	0.0	-0.0	-0.0	-0.0	5.3058573910282805e-15	6.415737159656927e-16	-0.0	-2.290868471910883e-05	-2.0068470318687806e-12	0.0	-0.0	0.0	-1.4349759910746224e-05	-0.0	-0.0	-0.0	-0.0	0.0	0.0	0.0	-0.0	-0.0	-0.0	-0.0	-0.0	0.0	-0.00941683553603569	-1.3675042587264363e-05	0.00029867318339142347	0.0	0.0	0.0	0.00021123285648528455	-0.0	-3.271659953633894e-17	-0.0	2.4990466094009626e-06	-0.0	0.0	6.037450197453556e-30	-0.0	-0.0	0.0	0.0001693218392238518	-0.0005179927580147856	-0.0	-0.0	-0.004069332258608064	0.0	-0.0	-0.0005262506969984807	0.0	0.0	-0.0	-0.0	-0.0	0.0001875485226198546	2.9541225587318707e-16	0.0	-0.00029259095868654683
cg20852030	0.0	-0.0	-0.0	0.0	0.0	-0.0	0.0	0.0	0.0	0.0	0.0	1.3388063265413163e-15	1.970698471408818e-16	0.0	1.0202060868120048e-05	1.239599314021595e-12	-0.0	0.0	-0.0	2.3109742013660874e-05	-0.0	0.0	-0.0	-0.0	0.0	0.0	-0.0	-0.0	0.0	0.0	-0.0	0.0	-0.0	0.0	-0.00011433510416760169	0.0	0.0	0.0	0.0	-0.00010533654760742762	0.0	5.867945523504472e-18	-0.0	0.0003979154268562628	0.0	0.0	-2.3574421143963314e-30	0.0	0.0	0.0	-0.00016995406460774257	-0.00014984920693479238	-0.0	-0.0	-0.002611927867787514	0.0	0.0	-0.00011461502659335504	-0.0	-0.0	-0.0	-0.0	0.0	-2.5805371230522377e-05	1.3329558623181431e-16	-0.0	0.0005951868498069285
cg20852032	-0.0	0.0	0.0	0.0	0.0	0.0	-0.0	-0.0	-0.0	0.0	0.0	3.3205202489406637e-15	3.000082894140718e-16	-0.0	-7.110406486214434e-06	-1.0594026761514989e-12	-0.0	0.0	0.0	9.913475896383207e-06	-0.0	0.0	-0.0	0.0	-0.0	0.0	-0.0	0.0	-0.0	-0.0	-0.0	0.0	-0.0	0.0036148911195520066	-7.974802691209575e-06	0.00016125052749259888	0.0	-0.0	-0.0	3.606442736668513e-05	0.0	-1.2975889648857133e-17	0.0	0.00010294321542975476	0.0	0.0	4.077687791901197e-30	0.0	-0.0	-0.0	-0.00027562276646406057	-9.5631888961177e-05	-0.0	-0.0	-0.009232689100134306	0.0	0.0	-6.67895626062571e-05	-0.0	-0.0	-0.0	0.0	-0.0	-0.0	8.953266584566955e-17	-0.0	-9.706213111903864e-05
cg20852113	-0.0	0.0	-0.0	-0.0	0.0	-0.0	-0.0	-0.0	0.0	0.0	0.0	-9.529457008789236e-16	-6.509154131958867e-17	0.0	-4.401312342146865e-07	-9.532508732767908e-13	0.0	0.0	0.0	-0.0	-0.0	0.0	-0.0	-0.0	-0.0	0.0	0.0	0.0	-0.0	-0.0	-0.0	0.0	-0.0	0.000753939107045327	1.069380517814776e-05	-3.408104094217227e-05	-0.0	-0.0	0.0	4.8631400095936656e-05	0.0	9.248781534355828e-19	-0.0	-9.954105818994238e-06	0.0	0.0	1.0746473201695262e-30	0.0	0.0	0.0	-0.00013562605935258493	-2.0020172309117547e-05	-0.0	-0.0	0.0007233508843695879	0.0	-0.0	-3.6945679496248865e-05	0.0	-0.0	-0.0	-0.0	-0.0	-0.0	-2.84440636731382e-17	-0.0	-0.00024245155289690456
cg20852204	-0.0	-0.0	0.0	0.0	-0.0	0.0	-0.0	0.0	0.0	-0.0	-0.0	7.019306493678539e-16	7.936767953426495e-17	-0.0	3.292014502223577e-06	2.4063530543696364e-13	0.0	-0.0	-0.0	-1.2819311461603997e-07	-0.0	-0.0	0.0	0.0	-0.0	-0.0	-0.0	-0.0	0.0	0.0	0.0	-0.0	0.0	-0.0018812699788661185	-2.729338418654549e-05	-0.0	0.0	0.0	-0.0	-2.4624014172695657e-05	0.0	-2.103524994569321e-17	0.0	0.00015202983074239944	-0.0	-0.0	-1.340478000697541e-30	-0.0	-0.0	-0.0	3.398465344753525e-05	-3.5412657971395866e-05	0.0	0.0	0.0014072280694767973	-0.0	0.0	3.370847597514246e-05	-0.0	-0.0	0.0	-0.0	0.0	0.0	6.965366971558756e-18	-0.0	6.627856073632877e-05
cg20852250	0.0	-0.0	0.0	-0.0	-0.0	0.0	0.0	0.0	0.0	-0.0	-0.0	-3.672244881890432e-15	-5.015886702818115e-16	0.0	2.070959244296314e-06	1.8073594013941604e-12	0.0	-0.0	0.0	-9.693558104581734e-07	-0.0	-0.0	0.0	0.0	-0.0	-0.0	-0.0	-0.0	0.0	0.0	0.0	-0.0	0.0	-0.0004820438495017049	-4.09369338814186e-05	0.0	-0.0	0.0	-0.0	-2.972643806059911e-05	0.0	-1.172000531688151e-16	0.0	6.20373608182386e-05	-0.0	-0.0	-4.833473443407021e-30	-0.0	0.0	-0.0	7.255814763060816e-05	-0.00013077720081868373	0.0	0.0	-0.0012735015409549564	-0.0	0.0	-0.00013009570649899518	-0.0	0.0	0.0	-0.0	0.0	0.0	-1.0383434252203137e-16	0.0	1.955156626818178e-05
cg20852378	-0.0	-0.0	0.0	-0.0	0.0	0.0	0.0	0.0	0.0	-0.0	-0.0	-1.405719412393311e-15	-2.0610348172247222e-16	0.0	2.0466020576772447e-05	-9.69276501286265e-13	0.0	0.0	-0.0	3.0204129229959268e-05	0.0	0.0	0.0	0.0	-0.0	0.0	-0.0	-0.0	-0.0	-0.0	0.0	-0.0	0.0	-0.002580923785512021	0.00013398642693652975	-4.367040112693551e-05	-0.0	0.0	0.0	4.914868773460914e-05	0.0	2.954129529500729e-17	-0.0	0.00045234462337344415	0.0	-0.0	4.0645898755613294e-30	-0.0	-0.0	-0.0	-0.00024179655818356744	0.0002535622002305724	0.0	-0.0	0.00012484181328063643	-0.0	0.0	0.00020453019899985755	-0.0	-0.0	0.0	0.0	0.0	-0.00039948815561203604	-8.015386642795864e-18	0.0	0.0003683650673903312
cg20852524	-0.0	0.0	-0.0	-0.0	0.0	0.0	0.0	-0.0	0.0	-0.0	0.0	-1.2295646132904638e-15	-1.4721951026272847e-16	0.0	2.3413488827376586e-06	9.03975780548177e-13	-0.0	0.0	0.0	0.0	0.0	0.0	-0.0	-0.0	-0.0	0.0	0.0	0.0	-0.0	-0.0	-0.0	0.0	-0.0	0.0017873421575541435	-0.0	0.0	0.0	-0.0	0.0	1.2133485864924537e-05	-0.0	-5.89312645187347e-17	-0.0	-0.00013246518055149299	0.0	0.0	2.3090229951967053e-32	0.0	-0.0	0.0	-7.128125415335817e-06	3.889228110956105e-05	0.0	-0.0	-0.0015702588806142453	0.0	-0.0	2.141897905826592e-05	-0.0	0.0	-0.0	0.0	-0.0	-0.0	-5.001437365065451e-18	0.0	-4.6868322200620025e-05
cg20853093	0.0	-0.0	0.0	0.0	-0.0	-0.0	0.0	0.0	0.0	-0.0	-0.0	2.0612110457080035e-15	2.329646849397527e-16	-0.0	-2.5247502489607114e-06	-1.1410308457151524e-12	0.0	0.0	0.0	-1.619773865763384e-05	0.0	-0.0	0.0	0.0	-0.0	-0.0	-0.0	-0.0	0.0	0.0	0.0	-0.0	0.0	0.0	-0.0	0.0	0.0	0.0	0.0	2.0650836594090145e-06	-0.0	8.41791478397723e-17	0.0	0.0001075784996879631	-0.0	-0.0	-2.87679884126468e-30	-0.0	-0.0	-0.0	-3.211661543675245e-06	1.2844337482767709e-05	0.0	-0.0	-0.0008359520580153683	-0.0	-0.0	0.00023890105091897744	0.0	0.0	0.0	-0.0	0.0	-0.0	8.175428642328188e-17	0.0	0.00019023487615492754
cg20853154	0.0	0.0	0.0	0.0	-0.0	-0.0	0.0	0.0	0.0	-0.0	-0.0	-1.850071344216837e-14	-2.342804802064341e-15	-0.0	-1.5956800186741765e-05	8.01065715795517e-12	-0.0	-0.0	-0.0	-0.0	-0.0	-0.0	0.0	0.0	0.0	-0.0	0.0	0.0	-0.0	-0.0	-0.0	-0.0	0.0	0.0037580273194297424	-0.00016773596551261766	-0.0006086114763634149	0.00014320889275383782	-0.0	-0.0	-6.491311909649061e-05	-0.0	-3.077815542893018e-16	0.0	-2.2466972544325934e-05	-0.0	0.0	-5.8216590297402806e-31	0.0	0.0	-0.0	-0.0009167009617884343	-0.00016956902338673065	0.0	0.0	0.000662151503747017	-0.0	-0.0	0.00011454260875337165	0.0	0.0	-0.0	0.0	0.0	0.0	-8.372219093481529e-16	0.0	-1.3262743034015685e-05
cg20853206	0.0	0.0	-0.0	-0.0	-0.0	0.0	-0.0	-0.0	0.0	0.0	-0.0	4.134331992215808e-15	3.9207038133766055e-16	-0.0	6.76481352200779e-07	-1.684415104525636e-12	-0.0	-0.0	-0.0	-0.0	0.0	-0.0	0.0	0.0	0.0	-0.0	-0.0	0.0	0.0	0.0	0.0	-0.0	0.0	-0.0007547738617733099	-5.152715478450499e-05	-0.0	-0.0	0.0	-0.0	-5.234978268310715e-05	0.0	7.762234569697525e-17	0.0	0.00024852184087382443	0.0	-0.0	1.0740853526130987e-30	-0.0	-0.0	-0.0	3.099854034832208e-05	-0.00013867944288871307	0.0	0.0	-0.00319425754635137	-0.0	-0.0	5.801912493895269e-05	0.0	0.0	0.0	0.0	0.0	0.0	2.5591805536596887e-17	-0.0	2.3978855805410594e-05
cg20853502	0.0	-0.0	0.0	0.0	-0.0	0.0	-0.0	0.0	-0.0	0.0	-0.0	1.3674717602792808e-15	1.7822967100755455e-16	-0.0	3.7918025137472033e-06	-7.914106145679582e-13	-0.0	-0.0	-0.0	-0.0	0.0	-0.0	0.0	0.0	-0.0	-0.0	-0.0	-0.0	0.0	0.0	0.0	-0.0	0.0	-0.001337545072339249	6.527032073712914e-06	0.0	-0.0	0.0	0.0	-6.848241427208738e-06	0.0	4.74591416994877e-17	0.0	-0.00013381240028483498	-0.0	-0.0	7.188197536614087e-30	-0.0	0.0	-0.0	2.152141281456906e-05	0.00010871588727744972	0.0	0.0	-0.002083072065597011	-0.0	0.0	0.00015768295707299188	-0.0	0.0	0.0	-0.0	0.0	0.0	1.5024778483862835e-16	-0.0	8.959937476907587e-05
cg20853771	0.0	0.0	0.0	0.0	0.0	-0.0	0.0	0.0	-0.0	0.0	0.0	1.327680852277135e-14	1.5682424962043314e-15	0.0	1.6546477640807894e-05	-4.027451348892675e-12	-0.0	0.0	0.0	2.5048160878460674e-05	0.0	0.0	-0.0	0.0	0.0	0.0	-0.0	-0.0	-0.0	-0.0	-0.0	0.0	0.0	0.0	-1.1098446755133038e-05	-5.118495188589171e-05	0.0	-0.0	0.0	7.152732724367373e-06	0.0	2.32355576145468e-16	0.0	-0.0006343746312885179	0.0	0.0	1.954271888594623e-30	-0.0	-0.0	-0.0	3.9689253044509e-05	-0.0002120239288389065	-0.0	-0.0	-0.0003808025447359273	-0.0	-0.0	-0.00014089602134719574	0.0	0.0	-0.0	-0.0	-0.0	-0.00013138545605101217	7.231547797534768e-16	-0.0	0.0003653179594123033
cg20853847	-0.0	-0.0	0.0	-0.0	0.0	-0.0	0.0	0.0	0.0	0.0	0.0	-9.06254521940513e-15	-9.708384990670196e-16	0.0	1.4807651921498874e-06	2.016264138897571e-12	0.0	0.0	0.0	0.0	0.0	0.0	-0.0	-0.0	0.0	0.0	0.0	-0.0	-0.0	-0.0	-0.0	0.0	-0.0	0.0	1.5026192734666092e-05	4.024687320796908e-05	0.0	-0.0	0.0	9.917858627102032e-06	-0.0	-1.9395732188403523e-16	-0.0	0.0003539090842703804	0.0	0.0	-1.3633351235358154e-30	0.0	-0.0	-0.0	-0.0002591075846103651	0.00029799596629688795	0.0	-0.0	-0.006770795444446897	-0.0	-0.0	0.0003509445987697175	-0.0	0.0	-0.0	-0.0	0.0	-0.0	-2.652861720295401e-16	0.0	-0.00036694912094743977
cg20853880	0.0	0.0030689230683138714	2.125514643028848e-06	0.0	0.0	0.0	-0.0	0.0	-0.0	0.0	0.0	9.148933111884787e-16	2.6187368263762214e-16	-0.0	-2.2322894802272002e-06	-3.2653871586017264e-12	-0.0	0.0	0.0	0.0	-0.0	0.0	-0.0	-0.0	0.0	0.0	0.0	0.0	-0.0	-0.0	-0.0	0.0	0.0	-0.0	-5.3118644874589806e-05	0.0001058851336167965	0.0	0.0	0.0	0.00032156944776844614	-0.0	1.328214934488303e-16	0.0	0.0001202675081854386	0.0	-0.0	-3.271533866126196e-30	0.0	-0.0	0.0	-9.344842551868922e-05	-0.0005662539970247387	-0.0	0.0	-0.0031900670330719067	0.0	-0.0	-0.00036056497873059707	0.0	-0.0	-0.0	0.0	0.0	-0.0	1.951503186614411e-16	0.0	-9.587335317355709e-05
cg20853889	-0.0	-0.0	-1.6009871601944165e-05	-0.0	-0.0	0.0	-0.0	-0.0	-0.0	-0.0	-0.0	-1.370082283458317e-15	-1.3941035132199496e-16	-0.0	2.080607998493157e-05	-2.972188281817808e-13	0.0	0.0	0.0	-6.114882771320079e-06	-0.0	-0.0	0.0	0.0	0.0	-0.0	0.0	-0.0	-0.0	-0.0	0.0	-0.0	-0.0	0.001940349234259456	0.0001510987679556263	0.0003731891473076975	-0.0	0.0	-0.0	-0.00010462355270168263	-0.0	4.452442517853347e-17	0.0	0.0007943175367866148	0.0	-0.0	-2.0889511728784087e-30	0.0	-0.0	-0.0	0.00010304476281602534	0.0002731053770480386	0.0	-0.0	0.004579355247372293	0.0	0.0	0.0005118132406088844	0.0	0.0	0.0	0.0	-0.0	0.0	1.903283870423053e-17	0.0	-0.00015611505313770926
cg20853918	0.0	0.0	0.0	0.0	-0.0	-0.0	0.0	0.0	0.0	-0.0	-0.0	1.4902342103289522e-15	2.506688487938725e-16	-0.0	-7.240304326390162e-06	-1.3783000063408965e-12	0.0	-0.0	0.0	-1.003898674033889e-06	-0.0	-0.0	0.0	-0.0	-0.0	-0.0	-0.0	-0.0	0.0	0.0	0.0	-0.0	0.0	-0.0	-2.531999899369129e-05	0.0	0.0	0.0	-0.0	-4.937231019299805e-05	0.0	2.8304112179702546e-17	0.0	-2.7321729056516673e-05	-0.0	-0.0	-1.784864833949147e-30	-0.0	-0.0	-0.0	-6.178943222895857e-05	-0.00013192728154652576	0.0	0.0	-0.003151787099433088	-0.0	-0.0	-0.00012010224369755142	-0.0	0.0	0.0	0.0	0.0	0.0	1.6771284275820739e-16	-0.0	0.00010424810714190763
cg20853963	0.0	0.0	0.0	0.0	-0.0	-0.0	0.0	-0.0	-0.0	-0.0	-0.0	1.4310338772607466e-15	1.5746902071027439e-16	-0.0	-4.757207247913358e-07	-7.178989797968025e-13	0.0	0.0	0.0	-0.0	-0.0	-0.0	0.0	-0.0	0.0	-0.0	-0.0	-0.0	0.0	0.0	0.0	-0.0	-0.0	-0.0001668992472819948	-4.5019069558473467e-05	-0.0	0.0	0.0	-0.0	-3.405300315007433e-05	-0.0	-2.207406816702937e-18	0.0	-0.0003951111375468874	-0.0	-0.0	6.026330982873003e-30	-0.0	-0.0	-0.0	-0.00036253943699420194	0.0	0.0	0.0	-0.004124624734237362	-0.0	-0.0	-1.6312945710539538e-05	0.0	0.0	0.0	0.0	-0.0	-0.0	6.878543585921746e-17	-0.0	7.177275646451146e-06
cg20854025	-0.0	0.0	-0.0	0.0	0.0	-0.0	0.0	0.0	-0.0	0.0	0.0	9.359529240738142e-17	-2.4663724349974364e-16	0.0	8.818525232281297e-07	1.398147716786017e-12	0.0	0.0	-0.0	-0.0	-0.0	0.0	0.0	0.0	-0.0	0.0	0.0	0.0	0.0	0.0	-0.0	0.0	0.0	0.006255363878370462	-6.83512075575256e-05	-0.0002763998959860228	0.0	-0.0	-0.0	8.806799723157188e-05	0.0	3.462032650001834e-17	0.0	-0.0007286996688427243	-0.0	0.0	-5.553493630014758e-32	-0.0	0.0	0.0	0.00015407129644099814	-0.00038266980552764847	-0.0	-0.0	-0.011057348778533573	-0.0	0.0	-0.00012347794803700424	0.0	-0.0	0.0	0.0	-0.0	-9.229049982928465e-05	9.557538460655445e-19	-0.0	-0.00038713391556000786
cg20854148	0.0	-0.0	0.0	0.0	-0.0	0.0	-0.0	0.0	-0.0	0.0	-0.0	2.3559495868077596e-15	3.0614400520694306e-16	-0.0	5.686747970899092e-06	-1.0763188822318446e-12	-0.0	-0.0	-0.0	-4.900349822629498e-07	-0.0	-0.0	0.0	-0.0	-0.0	-0.0	-0.0	0.0	0.0	0.0	0.0	-0.0	0.0	-0.001922110981633165	-0.0	-0.0	-0.0	0.0	-0.0	-2.4024877064324348e-05	0.0	9.710745947909162e-17	0.0	4.7743486374136475e-05	-0.0	-0.0	4.50511986167058e-30	-0.0	0.0	-0.0	5.373933051996921e-05	-6.707923147373993e-05	0.0	0.0	-0.0003081997015038455	-0.0	0.0	4.258626649904899e-05	0.0	0.0	0.0	-0.0	0.0	1.9369728769738813e-06	1.154173004563858e-16	-0.0	7.400841778030457e-05
cg20854286	-0.0	0.0	0.0	0.0	0.0	0.0	-0.0	-0.0	0.0	-0.0	-0.0	9.627253439539062e-15	1.0661000610623326e-15	0.0	7.891083245695333e-06	-4.482480496880962e-12	0.0	0.0	0.0	-1.8340410124905497e-05	-0.0	0.0	-0.0	-0.0	0.0	-0.0	-0.0	0.0	-0.0	0.0	-0.0	0.0	-0.0	-0.0011648575114338866	6.521508782243527e-05	2.7417771368648486e-05	0.0	-0.0	0.0	5.678558647686248e-05	-0.0	2.3017638194683415e-16	-0.0	0.0008302977404099529	0.0	-0.0	6.422780576835894e-31	-0.0	0.0	0.0	0.0004968883935087206	-0.0003618903238887131	0.0	-0.0	-5.321768867077152e-05	-0.0	-0.0	0.00022501365668716163	0.0	-0.0	-0.0	0.0	0.0	-0.0002054931900543631	6.124966261520485e-17	-0.0	0.00021885295530594756
cg20854350	0.0	-0.0	0.0	0.0	-0.0	0.0	-0.0	0.0	-0.0	0.0	-0.0	7.194457465544009e-16	9.888504021036812e-17	-0.0	-1.684432203831023e-06	-4.457507631308949e-13	0.0	-0.0	-0.0	-0.0	-0.0	-0.0	0.0	0.0	-0.0	-0.0	-0.0	-0.0	0.0	0.0	0.0	-0.0	0.0	-0.0017565387609329932	-0.0	-0.0	-0.0	0.0	-0.0	-5.4753304571643414e-05	0.0	7.514210377318833e-18	0.0	-4.447297115859242e-05	-0.0	-0.0	-1.2147658050244388e-29	-0.0	0.0	-0.0	-3.699446351063776e-05	1.168682417011199e-05	0.0	0.0	-0.001429147101419685	-0.0	-0.0	3.913205425986002e-05	-0.0	-0.0	0.0	-0.0	0.0	0.0	4.5377115832949934e-17	-0.0	0.0001417817884506382
cg20854513	-0.0	-0.0	-0.0	0.0	-0.0	0.0	-0.0	-0.0	0.0	0.0	-0.0	2.606089554270963e-15	2.5916095709741655e-16	-0.0	-8.309298197615695e-07	-7.445479037996033e-13	0.0	-0.0	-0.0	-4.8830961627524305e-06	0.0	-0.0	0.0	-0.0	0.0	-0.0	0.0	-0.0	0.0	0.0	0.0	-0.0	-0.0	-0.0033820454984137558	-5.389961489763397e-05	-4.6378795509237126e-05	-0.0	0.0	-0.0	-0.00010233552194670415	0.0	5.520049509400663e-17	-0.0	0.00019472207192153439	-0.0	-0.0	1.432698395032605e-29	-0.0	0.0	-0.0	0.00025912965833211314	-2.1197444114705183e-05	0.0	0.0	-0.002852378315157189	-0.0	0.0	-8.845294508841928e-05	-0.0	-0.0	0.0	-0.0	-0.0	0.0	1.1924528938715792e-16	-0.0	7.143556151571254e-05
cg20854624	0.0	-0.0	0.0	0.0	-0.0	-0.0	0.0	0.0	0.0	0.0	-0.0	1.2435860064691948e-15	1.7064961008328854e-16	-0.0	7.750151714319348e-07	-5.985225492364655e-13	-0.0	-0.0	-0.0	-0.0	0.0	-0.0	0.0	0.0	-0.0	-0.0	-0.0	-0.0	0.0	0.0	0.0	-0.0	-0.0	-0.0016265426300820518	-1.3713035316223694e-05	-0.0	0.0	0.0	-0.0	-4.280278662031658e-05	0.0	5.89719702657685e-17	0.0	0.00012121270500276184	-0.0	-0.0	7.229364552007803e-30	-0.0	0.0	-0.0	0.00010963221866935453	7.099760446814826e-05	0.0	0.0	-0.00219044781995532	-0.0	0.0	4.1380385900352336e-05	0.0	-0.0	0.0	-0.0	0.0	0.0	3.938958916256985e-17	-0.0	1.0687094830699104e-05
cg20854898	-0.0	-0.0	-0.0	-0.0	-0.0	-0.0	-0.0	-0.0	0.0	-0.0	-0.0	-1.6319336061075298e-15	-2.71696454965814e-16	-0.0	-1.8439000404325263e-05	2.1617494388715747e-12	0.0	-0.0	-0.0	0.0	0.0	0.0	-0.0	-0.0	-0.0	-0.0	0.0	-0.0	0.0	0.0	0.0	-0.0	0.0	0.001820015752171335	1.6962380395251314e-06	9.572815951636765e-05	0.0	-0.0	0.0	-4.156644372040663e-05	0.0	-1.1620601040799568e-16	0.0	4.458174988706381e-05	-0.0	-0.0	9.888970534801743e-32	-0.0	0.0	-0.0	0.0008529455485723568	0.00031511768046841904	0.0	0.0	0.006405987079751473	-0.0	0.0	6.634538827600411e-05	0.0	0.0	0.0	-0.0	-0.0	0.0	-2.549567509492237e-16	0.0	-6.0122603660968236e-05
cg20855124	0.0	0.0	0.0	-0.0	0.0	0.0	-0.0	-0.0	0.0	0.0	0.0	5.107451573348984e-15	5.06022906801229e-16	0.0	-3.6359383870872645e-06	-1.92398621022043e-12	0.0	-0.0	-0.0	9.026380963504064e-06	0.0	0.0	-0.0	-0.0	-0.0	0.0	0.0	0.0	0.0	0.0	0.0	0.0	-0.0	-0.0014548886855662584	-8.939615100273097e-05	-0.00012747313232081768	0.0	-0.0	0.0	-8.64597663628562e-05	0.0	1.92674254323291e-17	-0.0	-6.267889706589815e-05	0.0	0.0	2.6793385908595387e-30	0.0	0.0	0.0	0.0009110934304531112	0.0004927152938751392	0.0	0.0	-0.0019818478476570757	0.0	-0.0	0.00021471261944980204	-0.0	0.0	-0.0	-0.0	-0.0	-0.0	1.0329221959758422e-18	0.0	0.0005162257685152401
cg20855448	-0.0	-0.0	0.0	0.0	-0.0	0.0	-0.0	0.0	0.0	-0.0	-0.0	1.8604540060166592e-15	2.747718663470659e-16	-0.0	-6.125440385994231e-06	-6.648312136963299e-13	-0.0	-0.0	-0.0	-1.1351024980407752e-05	-0.0	-0.0	0.0	-0.0	0.0	-0.0	0.0	-0.0	0.0	0.0	0.0	-0.0	-0.0	-0.0022596085549397384	-3.3203542423751484e-05	-0.00011223181642561836	-0.0	-0.0	-0.0	-0.00010070991384333999	-0.0	-3.4594537731679605e-17	0.0	-0.00017748490243213273	-0.0	-0.0	2.1749343403846803e-31	-0.0	0.0	-0.0	2.3088393295008086e-05	-0.0002847984171372728	0.0	0.0	-0.00026344504263923373	-0.0	0.0	-0.00012523169856063727	-0.0	-0.0	0.0	-0.0	0.0	2.9490820490351144e-05	6.803702076413736e-17	-0.0	0.00011891149843535338
cg20855557	0.0	0.0	1.8478817855608668e-05	0.0	0.0	0.0	-0.0	-0.0	-0.0	-0.0	-0.0	-8.910640248883737e-15	-9.182311980790244e-16	-0.0	-1.2733603416379204e-05	3.032550177890791e-12	0.0	0.0	-0.0	0.0	-0.0	0.0	-0.0	-0.0	-0.0	-0.0	-0.0	-0.0	0.0	0.0	0.0	-0.0	-0.0	-0.0012983309348406256	-1.65480696635298e-05	6.698155566174478e-05	-0.0	0.0	0.0	0.00030057060159684336	0.0	-3.0414830649133615e-16	-0.0	0.00013438189361030678	-0.0	-0.0	-5.0605762211871205e-30	-0.0	-0.0	-0.0	-0.00015334142777655415	-9.520421465445573e-05	0.0	-0.0	-0.002276451065981837	0.0	0.0	1.1724185313870865e-05	-0.0	0.0	-0.0	0.0	-0.0	0.0	-3.258471219580564e-16	-0.0	0.0001174381702938635
cg20855840	0.0	-0.0	0.0	-0.0	0.0	-0.0	-0.0	-0.0	-0.0	0.0	0.0	-4.4155227868591055e-16	-1.0947667411110734e-16	0.0	1.8894258524208462e-05	2.1959907194043896e-12	-0.0	-0.0	-0.0	0.0	0.0	0.0	0.0	0.0	-0.0	-0.0	0.0	0.0	0.0	0.0	0.0	-0.0	0.0	0.0006919884435035164	-3.969135817334055e-05	5.106334547956828e-05	-0.0	-0.0	-0.0	-3.9010093763034345e-05	-0.0	1.2479860876943663e-16	0.0	9.602677880005398e-05	0.0	-0.0	-7.121276610939934e-30	-0.0	0.0	0.0	0.000842175745718161	6.791551062846635e-05	0.0	-0.0	-0.013887064531687341	-0.0	0.0	8.08392707274981e-05	0.0	-0.0	0.0	-0.0	-0.0	-0.0	-1.2193829111425156e-16	0.0	-0.00020384742861892955
cg20855969	-0.0	-0.0	-0.0	0.0	-0.0	-0.0	0.0	0.0	0.0	-0.0	-0.0	2.7724795394728923e-15	2.3791804228090664e-16	0.0	7.763331911118246e-06	-1.2980041295143003e-12	-0.0	0.0	-0.0	-0.0	0.0	-0.0	0.0	0.0	-0.0	0.0	-0.0	-0.0	0.0	0.0	-0.0	-0.0	0.0	-0.003276001871873993	-0.00010236251910694822	-0.00010680663637952322	0.0	-0.0	-0.0	-6.163678224044564e-05	0.0	-2.2319070578546e-17	0.0	5.9267741801651376e-05	-0.0	-0.0	-6.507877617840783e-30	-0.0	0.0	-0.0	2.8097955446594257e-05	-9.482632653295065e-05	0.0	0.0	-0.004990273074344513	-0.0	-0.0	9.241706652907471e-05	0.0	-0.0	0.0	-0.0	0.0	0.0	7.795408692115706e-17	0.0	-0.0002382791561550982
cg20856064	0.0	-0.0	0.0	0.0	-0.0	-0.0	-0.0	-0.0	0.0	0.0	-0.0	8.440253133932964e-15	1.0658561273183467e-15	-0.0	-1.905892360657887e-05	-3.1915958748908767e-12	-0.0	-0.0	0.0	-1.132003195150571e-06	-0.0	-0.0	0.0	0.0	0.0	-0.0	0.0	0.0	0.0	0.0	-0.0	-0.0	-0.0	0.003964960821597525	-1.1330365002684422e-05	3.005244233437838e-05	0.0	-0.0	-0.0	-0.0003417249779199115	-0.0	1.9421891241359072e-16	-0.0	0.00013822459266514564	-0.0	0.0	2.428488077816309e-30	0.0	-0.0	-0.0	-0.0002770213055166423	0.0005483070614937794	0.0	-0.0	0.012245485144532367	-0.0	-0.0	0.00027946809921712204	-0.0	0.0	-0.0	-0.0	-0.0	0.0	2.7215107359689077e-16	-0.0	-0.0004865919046266597
cg20856330	-0.0	0.0	0.0	0.0	-0.0	0.0	-0.0	-0.0	0.0	-0.0	-0.0	6.8158984755647294e-15	7.245172905573929e-16	0.0	2.911758541106733e-05	-1.695905547344667e-12	0.0	-0.0	-0.0	-3.1653953212076007e-06	0.0	0.0	0.0	0.0	-0.0	0.0	-0.0	0.0	0.0	0.0	0.0	-0.0	0.0	0.0	-1.2508087138163809e-05	0.0	-0.0	0.0	0.0	-0.00011170586848749998	0.0	-2.4798019643129822e-17	0.0	0.0008425907558085012	0.0	-0.0	2.297782543866365e-31	0.0	-0.0	-0.0	-0.0004029154732802726	-0.0001897803790826721	-0.0	0.0	0.0062771975892919486	0.0	0.0	-0.00015420849767718473	0.0	-0.0	-0.0	0.0	-0.0	-8.102378809292049e-05	-7.265350504316008e-18	0.0	-0.0001726919238286152
cg20856436	0.0	0.0	0.0	0.0	0.0	0.0	-0.0	-0.0	0.0	-0.0	0.0	3.1128067916070315e-15	6.249609008245782e-16	0.0	2.5471618873781517e-05	-5.309830806418384e-12	0.0	-0.0	0.0	-5.902835240998351e-06	0.0	0.0	0.0	-0.0	-0.0	0.0	0.0	-0.0	0.0	0.0	0.0	-0.0	-0.0	0.0	9.45942400571446e-05	0.0	-0.0	0.0	0.0	0.00019717919554219302	0.0	1.8295194712537603e-16	0.0	-0.0005108907002666663	0.0	-0.0	-8.045162522615433e-30	-0.0	0.0	0.0	0.000762638606683362	-0.00013197944618621664	-0.0	-0.0	0.004850216137241798	-0.0	0.0	-0.00019735105087450907	-0.0	0.0	-0.0	-0.0	-0.0	0.0	4.202711390559801e-16	-0.0	0.0002990033339576886
cg20856761	-0.0	0.0	-0.0	-0.0	0.0	0.0	-0.0	-0.0	-0.0	0.0	0.0	-3.6946218069286605e-15	-5.167185062860136e-16	0.0	-3.8249891920906516e-06	1.9979090066697347e-12	-0.0	0.0	0.0	-0.0	0.0	0.0	-0.0	0.0	-0.0	0.0	0.0	0.0	-0.0	-0.0	-0.0	0.0	-0.0	0.002280284982287935	4.3615823880964855e-06	0.0	-0.0	-0.0	0.0	6.960151296034256e-05	-0.0	-1.0605349015042212e-16	-0.0	1.625416510956414e-05	0.0	0.0	-1.7286298427245733e-30	0.0	0.0	0.0	2.6009887892353968e-05	-9.880720197709916e-06	-0.0	-0.0	0.00260470686029086	0.0	0.0	-0.0001607897394751626	-0.0	-0.0	-0.0	0.0	-0.0	-0.0	-1.1469889156088515e-16	0.0	-5.312279113716794e-05
cg20856841	-0.0	-0.0	-0.0	-0.0	0.0	0.0	-0.0	0.0	0.0	-0.0	-0.0	4.737386282293443e-15	6.553813904353437e-16	-0.0	2.64534820885442e-06	-2.665631926997957e-12	-0.0	-0.0	-0.0	-7.989809947410658e-06	0.0	0.0	-0.0	-0.0	0.0	0.0	0.0	0.0	-0.0	-0.0	0.0	0.0	-0.0	0.00175645949300715	-0.0	-0.0	-0.0	-0.0	0.0	0.00028044477279304015	0.0	5.91952758396707e-17	0.0	0.00012830081435566824	-0.0	-0.0	6.342148571331234e-30	-0.0	-0.0	0.0	-2.0880381339248515e-05	0.00011639332058922081	0.0	-0.0	-0.004457342408730648	0.0	-0.0	0.00028979758614251875	0.0	0.0	-0.0	-0.0	-0.0	0.0	1.8276062862932572e-16	0.0	-0.00023690211518258492
cg20856960	-0.0	-0.0	-0.0	-0.0	-0.0	-0.0	0.0	0.0	-0.0	0.0	0.0	-1.6059996331078338e-15	-3.338376182601536e-16	0.0	7.227433092923721e-06	1.02434575007227e-12	-0.0	-0.0	-0.0	-0.0	-0.0	-0.0	0.0	0.0	-0.0	0.0	0.0	0.0	0.0	0.0	-0.0	-0.0	0.0	0.0	4.540977053037497e-05	0.0001447570811834497	-0.0	-0.0	-0.0	-0.00012429788364680663	-0.0	-4.7803734896008615e-17	0.0	0.0010505936891765475	-0.0	-0.0	4.4932354986713455e-30	0.0	0.0	-0.0	-0.0003208386218751395	0.00024705402506453646	0.0	-0.0	-0.013153540575786826	-0.0	0.0	0.00033052717986514513	0.0	-0.0	-0.0	-0.0	-0.0	-0.0	-1.2685582372962919e-16	0.0	0.0006260160571975351
cg20857225	0.0	0.0	0.0	-0.0	0.0	0.0	-0.0	-0.0	-0.0	0.0	0.0	-1.4820315243686668e-15	-9.474850765149275e-17	0.0	1.8544846209393637e-06	1.843873025522298e-12	-0.0	0.0	-0.0	1.1174824381754113e-05	-0.0	0.0	-0.0	-0.0	0.0	-0.0	-0.0	0.0	0.0	0.0	0.0	0.0	-0.0	-0.004860579831803219	-7.160557121201907e-05	-0.0003428642262780526	-0.0	-0.0	0.0	0.0001558152661484344	0.0	7.365360892669025e-17	0.0	0.001000318299822865	0.0	-0.0	-1.6993595603194173e-31	0.0	-0.0	-0.0	0.0007243897765402914	-0.0007063565376915463	-0.0	-0.0	0.0031619501998244055	0.0	-0.0	-0.00041072070077747	0.0	0.0	0.0	0.0	-0.0	-7.353597967947136e-05	-1.443412623258533e-16	-0.0	0.0005361682045979212
cg20857280	-0.0	-0.0	0.0	0.0	-0.0	0.0	-0.0	-0.0	-0.0	0.0	-0.0	-9.437924784891148e-15	-1.0142770442130112e-15	0.0	1.1966526537396971e-05	1.574538700835577e-12	0.0	-0.0	-0.0	-4.305869042461957e-06	-0.0	-0.0	0.0	0.0	-0.0	-0.0	0.0	-0.0	0.0	0.0	0.0	-0.0	0.0	-0.002012406390995081	4.315092622595962e-05	0.0	-0.0	-0.0	-0.0	-5.354653636850552e-05	-0.0	-1.3600252816602896e-16	0.0	-0.00032058303100597154	-0.0	-0.0	6.05780632284934e-30	-0.0	0.0	-0.0	4.3079608948089225e-05	-9.028737360876209e-05	0.0	0.0	0.0024072491384236052	-0.0	0.0	-6.0902077593974175e-05	0.0	-0.0	0.0	-0.0	-0.0	-0.0	-3.7416117774091697e-16	0.0	0.00035155152448016006
cg20857301	-0.0	-0.0	0.0	-0.0	-0.0	0.0	-0.0	-0.0	-0.0	0.0	0.0	-6.824571855158979e-15	-8.095681317317563e-16	-0.0	-2.4235845818380085e-05	2.675692402010838e-12	0.0	0.0	0.0	3.539609091091936e-06	0.0	-0.0	0.0	-0.0	0.0	0.0	0.0	0.0	0.0	-0.0	-0.0	-0.0	-0.0	-0.002748071889574305	-9.381278645513493e-05	-0.0	-0.0	0.0	0.0	-1.7127285541100273e-05	-0.0	-1.845646633362529e-16	0.0	0.00036492199300104146	-0.0	0.0	2.8288532059432024e-31	0.0	0.0	0.0	0.00021308207068742642	-0.0002805391812929337	-0.0	-0.0	-0.011279208890141685	0.0	0.0	-0.00048369796088983867	-0.0	-0.0	-0.0	0.0	-0.0	0.0002964721340701018	-1.7466627863249549e-16	-0.0	3.8716091598084186e-05
cg20857416	-0.0	0.0	-0.0	-0.0	-0.0	-0.0	-0.0	-0.0	-0.0	0.0	0.0	4.5199523495001675e-15	5.358025444025762e-16	-0.0	-7.249842147446256e-06	-2.6455249256719104e-12	0.0	-0.0	-0.0	-7.830463757789706e-07	-0.0	-0.0	-0.0	0.0	0.0	0.0	0.0	0.0	-0.0	-0.0	0.0	0.0	0.0	-0.0	4.10892447492708e-05	0.0	-0.0	-0.0	-0.0	-0.00013418406255462516	-0.0	1.1459419025626108e-16	-0.0	0.00016791486931110185	0.0	-0.0	9.97017293108598e-30	0.0	-0.0	0.0	0.00012085010921147759	0.00034238583509818544	0.0	-0.0	0.004765871722209332	-0.0	-0.0	0.00019479133483137585	-0.0	-0.0	0.0	-0.0	-0.0	0.0	4.037198222181115e-17	0.0	-0.0002687558872462311
cg20857544	-0.0	-0.0	-0.0	-0.0	0.0	0.0	0.0	0.0	0.0	-0.0	-0.0	-7.485330565633174e-16	-5.4720439093060526e-17	0.0	2.171128900245243e-05	-2.6738081035373684e-12	0.0	-0.0	0.0	2.9579623199471258e-05	0.0	0.0	-0.0	-0.0	-0.0	-0.0	-0.0	0.0	0.0	0.0	0.0	-0.0	0.0	0.0	-2.6967179889626915e-05	-0.0	-0.0	0.0	0.0	5.875790707374082e-06	0.0	2.65034795855831e-16	0.0	0.0007276545968612435	0.0	-0.0	-1.0534705298969175e-29	0.0	-0.0	-0.0	-0.0006622942566479545	1.7772244968272005e-05	-0.0	0.0	0.010284003462913017	-0.0	0.0	0.00017958326445407667	0.0	-0.0	-0.0	-0.0	0.0	-0.0001674496213240138	2.370342730010685e-16	0.0	-0.0002343570147800357
cg20857660	-0.0	0.0	-0.0	0.0	-0.0	-0.0	-0.0	-0.0	0.0	-0.0	-0.0	1.2135965953874454e-14	1.421951659316096e-15	0.0	9.601780630613e-06	-3.585922939402219e-12	-0.0	0.0	-0.0	-1.745794797664903e-05	0.0	-0.0	0.0	0.0	-0.0	0.0	-0.0	0.0	0.0	0.0	-0.0	-0.0	0.0	-0.00929160308476884	-7.022151456945053e-05	-0.00010485656575667808	-0.0	-0.0	0.0	5.61945078329101e-05	-0.0	1.813239489407434e-16	0.0	-0.0013011462144125617	-0.0	0.0	2.6161816600081566e-30	0.0	0.0	0.0	-0.00014492505072315402	-0.00048279394009764933	0.0	-0.0	0.007265475880060826	-0.0	-0.0	-0.0003639543144064394	0.002015281854447928	-0.0	-0.0	-0.0	0.0	8.006219994770589e-06	4.524678547591189e-16	0.0	0.000513021978588933
cg20857983	0.0	-0.0	-0.0	-0.0	-0.0	0.0	0.0	-0.0	0.0	-0.0	-0.0	-1.131637924670193e-15	-1.2258574880500048e-16	0.0	1.3238755180486844e-05	8.179093935534776e-13	-0.0	-0.0	-0.0	-0.0	0.0	-0.0	0.0	-0.0	-0.0	-0.0	0.0	0.0	0.0	0.0	-0.0	-0.0	-0.0	-0.006648301159250859	-0.000145806979471158	-0.000294889657225402	0.0	0.0	0.0	0.0001687183698423966	0.0	4.1538459239323245e-17	0.0	0.0003015434963141387	0.0	-0.0	-3.500579827828719e-30	0.0	0.0	-0.0	0.0008142042702727146	-0.00010154711564841926	-0.0	0.0	-0.0085890963725463	0.0	0.0	-0.00021466671767683421	0.0	-0.0	0.0	0.0	0.0	0.0	-8.905344500474689e-17	-0.0	-0.00011846463553502394
cg20858080	-0.0	-0.0	-0.0	0.0	-0.0	-0.0	0.0	0.0	0.0	-0.0	-0.0	4.888500770907516e-15	6.878708977034539e-16	0.0	4.156348743458114e-06	-1.8635715196117697e-12	0.0	-0.0	0.0	-1.5309736513261283e-05	0.0	-0.0	0.0	0.0	-0.0	0.0	0.0	0.0	0.0	0.0	-0.0	-0.0	-0.0	-0.0	-0.00010903928617360915	0.0	0.0	0.0	0.0	-0.00022363807490555972	-0.0	-2.870999457179705e-18	-0.0	-0.000357243660268096	-0.0	0.0	-2.6025657727190754e-30	-0.0	0.0	-0.0	-0.0003268498136466953	-0.00010093551109498351	-0.0	0.0	-0.000725240133563226	-0.0	-0.0	-0.00035892225057584216	-0.0	-0.0	-0.0	-0.0	0.0	-5.782596250884325e-05	8.118201837285426e-17	-0.0	-0.00026064908513339995
cg20858193	0.0	-0.0	0.0	0.0	-0.0	0.0	-0.0	0.0	0.0	-0.0	-0.0	2.645117106960785e-16	6.514303346646419e-17	-0.0	-4.778370644664425e-06	-3.0596570642677225e-13	0.0	-0.0	-0.0	-0.0	0.0	-0.0	0.0	0.0	0.0	-0.0	-0.0	-0.0	0.0	0.0	0.0	-0.0	0.0	-0.0017657709912521206	-1.3429070612578193e-05	0.0	-0.0	0.0	-0.0	-1.8299438536474707e-05	0.0	-3.0817546006187683e-17	0.0	9.859882142017844e-05	-0.0	-0.0	7.114337510748026e-30	-0.0	-0.0	-0.0	-0.00012677709121389818	-1.3978995926683246e-05	0.0	0.0	0.0022039719490421837	-0.0	-0.0	5.944006974627953e-05	0.0	0.0	0.0	0.0	0.0	0.0	-5.0949327150612136e-17	0.0	0.00013474224200900507
cg20858200	-0.0	-0.0	-0.0	0.0	0.0	-0.0	0.0	0.0	-0.0	-0.0	-0.0	-2.799356251984016e-15	-1.1065638862939783e-16	0.0	1.2842455723231794e-05	3.4438305790488007e-13	0.0	0.0	0.0	-3.410893931361999e-07	0.0	0.0	-0.0	-0.0	-0.0	0.0	0.0	0.0	-0.0	-0.0	0.0	0.0	-0.0	0.0	-0.00014588339129189334	0.0	-0.0	0.0	0.0	-0.0003749930474685174	-0.0	-1.5248941535603499e-16	-0.0	-0.00019539450333620108	0.0	0.0	4.923331028600911e-30	0.0	0.0	-0.0	-0.00021103656616060766	0.000200259490002847	0.0	0.0	0.011059949391410593	0.0	-0.0	0.0003255311070273325	-0.0	0.0	-0.0	-0.0	-0.0	-0.0	6.559383986526295e-18	0.0	0.0002891002793328748
cg20858341	-0.0	0.0	0.0	-0.0	0.0	0.0	-0.0	-0.0	-0.0	0.0	0.0	9.981427665366736e-16	1.366619027382458e-16	0.0	2.442725070213954e-05	2.0147534200698396e-12	-0.0	-0.0	-0.0	7.147435301356659e-07	0.0	-0.0	0.0	0.0	-0.0	0.0	-0.0	0.0	0.0	0.0	0.0	0.0	0.0	-0.005473611549528562	-7.037335413669043e-06	-0.0003458134945687925	-0.0	0.0	0.0	3.141446141038062e-05	0.0	1.3113239857332162e-16	0.0	-6.42983656721471e-05	-0.0	-0.0	-4.510431069134324e-30	-0.0	0.0	0.0	-0.0001318418521571697	-0.0003045858240440936	-0.0	-0.0	-0.007549230355870105	0.0	-0.0	-0.00039449653469977684	0.0	-0.0	-0.0	0.0	0.0	0.0	1.2024586832538848e-16	-0.0	0.0003136372031650639
cg20858400	0.0	0.0	2.4484062839535185e-05	0.0	0.0	-0.0	-0.0	0.0	0.0	0.0	0.0	-4.3228670284372465e-15	-4.867315241728316e-16	-0.0	-3.873709270175245e-05	-6.110788362314178e-13	-0.0	0.0	-0.0	0.0	-0.0	0.0	-0.0	-0.0	0.0	-0.0	0.0	-0.0	0.0	0.0	0.0	0.0	0.0	0.003116561760010071	5.942915180729341e-05	0.0006246871043348	0.0	0.0	0.0	-4.7102582681885324e-05	-0.0	-9.441996358827376e-18	0.0	-0.0004912877565422214	0.0	0.0	-1.3013214152876211e-30	-0.0	0.0	0.0	2.085756299825516e-05	-0.0003342890988609287	0.0	-0.0	-0.009747873398620212	0.0	0.0	-0.0001747845118709526	0.0	0.0	0.0	-0.0	0.0	-3.599924963938253e-05	-1.3644329215768064e-16	-0.0	-0.0002810853805179799
cg20858454	0.0	0.0	0.0	-0.0	0.0	-0.0	0.0	0.0	0.0	0.0	0.0	5.7448749144617465e-15	8.440415873763824e-16	0.0	1.135392604754051e-05	-3.887606613119408e-12	-0.0	0.0	0.0	-1.576560240171093e-05	0.0	0.0	0.0	0.0	-0.0	-0.0	-0.0	0.0	0.0	0.0	-0.0	0.0	0.0	-0.0	-3.339006038978947e-05	-0.0	0.0	-0.0	-0.0	-6.67996301429274e-05	0.0	1.688139751326665e-16	0.0	-0.00020923397905070698	-0.0	0.0	-2.3305694443534195e-30	-0.0	-0.0	-0.0	-0.0001510857723931162	-0.00034283171931077174	0.0	0.0	0.007606846914265329	-0.0	-0.0	5.821291444220601e-05	0.0	0.0	0.0	-0.0	-0.0	0.0002134264622399662	8.462412487524779e-17	0.0	0.00044240799591413563
cg20858756	-0.0	0.0	-0.0	0.0	-0.0	0.0	-0.0	-0.0	-0.0	-0.0	-0.0	-4.9651982314187086e-15	-6.713979843309182e-16	0.0	1.7879580312611562e-05	-1.063473767928635e-12	0.0	-0.0	0.0	-0.0	-0.0	-0.0	0.0	-0.0	-0.0	-0.0	-0.0	0.0	0.0	0.0	0.0	-0.0	0.0	-0.006963445449604598	9.160032015747581e-05	0.00011545507898121383	0.0	0.0	0.0	0.00031163925384985607	0.0	-1.548551384687328e-17	-0.0	0.00025378736047135746	0.0	-0.0	2.3860127055680807e-30	-0.0	0.0	-0.0	0.0008147686378158225	0.00011883548718555661	-0.0	-0.0	-0.005527491156035881	0.0	0.0	-0.00021686532821133678	-0.0	-0.000133373473068794	-0.0	-0.0	-0.0	1.78978897721349e-05	-5.793120138623574e-17	-0.0	-0.0005080953516654077
cg20858881	0.0	-0.0	-0.0	-0.0	0.0	-0.0	-0.0	-0.0	0.0	-0.0	-0.0	1.3140883662772698e-14	1.4656909485164546e-15	-0.0	-4.002946328410188e-06	-4.229543637322322e-12	0.0	-0.0	0.0	1.6868469058015727e-05	0.0	0.0	0.0	0.0	0.0	-0.0	0.0	-0.0	-0.0	-0.0	0.0	-0.0	-0.0	-0.005914260066511786	-2.2261876973146336e-05	-0.00012161367895706788	-0.0	-0.0	-0.0	-0.00012317641725315552	-0.0	3.682789801504359e-16	0.0	-0.0006436036781782613	-0.0	0.0	-7.261780459519373e-30	0.0	-0.0	-0.0	-0.00020887192015036195	0.0005267814531904991	0.0	-0.0	0.01666651281738436	-0.0	-0.0	0.0005357674755730781	0.0	0.0	0.0	0.0	0.0	-0.0	3.6775938651871935e-16	0.0	6.430807269445943e-05
cg20859099	0.0	0.0	-0.0	0.0	0.0	0.0	0.0	-0.0	0.0	0.0	0.0	6.032666165503153e-15	5.702011244140371e-16	0.0	1.1122935563110521e-05	-1.7261480592487956e-12	-0.0	-0.0	-0.0	1.5423079088521374e-05	0.0	0.0	-0.0	-0.0	0.0	-0.0	-0.0	-0.0	-0.0	0.0	-0.0	0.0	-0.0	0.0015033847665249073	6.841103278113696e-05	-6.225152622051231e-05	0.0	-0.0	-0.0	-0.00012370462677408013	0.0	2.2431574074496015e-16	0.0	0.0005001645099875803	0.0	-0.0	-3.197137298496132e-30	0.0	-0.0	0.0	0.0006922683382634961	0.0003788959884762442	-0.0	-0.0	-0.0010119242569002	0.0	-0.0	0.00011765578274236787	-0.0	0.0	0.0	0.0	0.0	-0.0	1.9065072272778025e-16	-0.0	0.0007096471183255724
cg20859453	0.0	-0.0	0.0	-0.0	-0.0	-0.0	0.0	0.0	-0.0	-0.0	-0.0	-9.980642172953937e-16	-5.561963759988543e-17	-0.0	1.386503794371712e-07	-3.8390765224102184e-13	-0.0	-0.0	-0.0	-0.0	0.0	-0.0	0.0	-0.0	0.0	-0.0	-0.0	-0.0	0.0	0.0	0.0	-0.0	0.0	-0.0009077176931544854	2.468178605500135e-05	0.0	-0.0	-0.0	-0.0	4.2613397934729236e-05	-0.0	-4.0550196390998424e-17	0.0	0.0001300495167919791	-0.0	-0.0	2.6968511156250805e-30	-0.0	-0.0	-0.0	0.00012296895176200476	-1.0209947511975577e-05	0.0	0.0	-0.0006666256525045544	-0.0	0.0	-8.340796462521208e-06	0.0	0.0	0.0	-0.0	-0.0	0.0	-1.7339532379458368e-17	0.0	-5.760343306210861e-05
cg20859683	-0.0	-0.0	-0.0	0.0	-0.0	-0.0	0.0	0.0	-0.0	-0.0	0.0	-3.0888113932169625e-15	-5.445862772454258e-16	0.0	9.44848552233126e-07	2.7220144454414143e-12	-0.0	0.0	-0.0	9.190778957632851e-07	-0.0	0.0	0.0	0.0	-0.0	0.0	0.0	0.0	-0.0	-0.0	-0.0	-0.0	-0.0	-0.006606739490599942	-0.00013102610943526528	-0.0004010228373693001	0.0	0.0	0.0	8.376876778506463e-05	0.0	1.1356261347076378e-17	-0.0	-0.0001748323569336022	-0.0	-0.0	1.1176304766059556e-29	0.0	0.0	-0.0	0.0007539392440830637	-0.00045741605687982505	-0.0	0.0	-0.0182216825697477	0.0	0.0	-0.0006140293551103031	-0.0	-0.0	-0.0	-0.0	-0.0	8.070124029982996e-05	-2.4231016912175026e-16	-0.0	-0.00011035587011656435
cg20859841	-0.0	0.0	0.0	0.0	-0.0	0.0	0.0	0.0	0.0	-0.0	-0.0	6.668141749501237e-15	5.385473776355864e-16	-0.0	-9.657161941214052e-06	-7.325122126317703e-13	0.0	0.0	0.0	2.736379143209927e-05	0.0	-0.0	0.0	0.0	-0.0	0.0	0.0	-0.0	0.0	0.0	-0.0	-0.0	-0.0	-0.0	0.00013195154859412016	0.0	2.3974920343019542e-05	-0.0	-0.0	0.0001825539870597489	0.0	1.283288742308119e-16	0.0	-0.0001568827779529555	-0.0	0.0	-5.598050850438763e-31	0.0	0.0	0.0	2.3771866648335574e-05	0.00012797659030303364	-0.0	0.0	-0.0066802722442981756	-0.0	0.0	-0.00032738398665636706	-0.0	-0.0	0.0	0.0	0.0	-0.0	7.402744755641225e-17	-0.0	0.0
cg20859861	0.0	-0.0	0.0	-0.0	0.0	0.0	-0.0	-0.0	0.0	0.0	0.0	-2.3974235258024813e-15	-1.9157186702670928e-16	0.0	-1.938070500891326e-05	6.124950441975134e-13	-0.0	0.0	0.0	-0.0	0.0	0.0	0.0	-0.0	-0.0	0.0	-0.0	-0.0	0.0	0.0	-0.0	-0.0	-0.0	0.009110569215944227	-0.0	0.0	0.0	-0.0	-0.0	0.00019384737937401425	0.0	5.197966299438196e-17	0.0	-0.0001735687455763975	-0.0	0.0	-3.320579350573391e-30	-0.0	-0.0	-0.0	0.0009477786603478521	0.0	-0.0	0.0	0.0035973468604321534	0.0	0.0	0.0002870204887127498	-0.0	-0.0	0.0	-0.0	-0.0	6.097478590222798e-07	9.352023985796208e-17	0.0	-3.398565711348099e-05
cg20859918	0.0	0.0	-0.0	-0.0	0.0	-0.0	0.0	0.0	-0.0	0.0	0.0	1.5642829576009718e-16	-1.8895761496700676e-17	-0.0	6.083707281816965e-06	3.901538544038614e-13	0.0	0.0	0.0	2.063259697803236e-06	0.0	0.0	-0.0	-0.0	-0.0	-0.0	-0.0	-0.0	0.0	-0.0	0.0	0.0	0.0	0.0045165732753771936	-2.3024539151111457e-05	-0.0	0.0	-0.0	-0.0	-0.00012097820468273833	-0.0	2.8173047385936325e-17	-0.0	-0.0004791764804721032	0.0	0.0	2.7901625405353657e-30	0.0	0.0	0.0	0.0003176962585647163	0.000593464879279132	-0.0	-0.0	0.002771703047438546	0.0	-0.0	0.00045911561385852625	-0.0	0.0	-0.0	0.0	-0.0	-0.0	-1.9412857627311241e-16	0.0	0.00023267092318834923
cg20860124	-0.0	-0.0	-0.0	0.0	0.0	-0.0	0.0	-0.0	-0.0	0.0	0.0	2.506443927504525e-15	3.7747698259017333e-16	-0.0	-4.6775847203054345e-06	-1.2056221565173204e-12	-0.0	0.0	-0.0	-3.7599446076570874e-06	-0.0	0.0	-0.0	0.0	0.0	0.0	0.0	0.0	-0.0	-0.0	0.0	0.0	0.0	0.0	0.0	-9.737149908859824e-05	0.0	-0.0	-0.0	-0.00016202895337196372	-0.0	-3.864619076731747e-17	-0.0	1.3584496431692645e-05	0.0	0.0	4.398032182744372e-31	0.0	0.0	0.0	0.00024212002834746236	-0.0005054745643030336	-0.0	-0.0	-0.0032494755479291365	0.0	0.0	-0.0003370303920204533	0.0	0.0	-0.0	0.0	-0.0	0.0	-1.741102222672005e-16	0.0	-1.5757372019740817e-05
cg20860143	0.0	-0.0	0.0	-0.0	0.0	-0.0	0.0	0.0	-0.0	-0.0	-0.0	-9.480504461929709e-15	-1.1181760393292403e-15	0.0	-1.1636486073107835e-05	3.6092506228708595e-12	-0.0	0.0	-0.0	-0.0	-0.0	0.0	-0.0	-0.0	-0.0	0.0	-0.0	0.0	-0.0	-0.0	0.0	0.0	-0.0	7.302121845071374e-05	-6.03174648091532e-05	-0.0	0.0	0.0	0.0	0.00012167452927221419	-0.0	-6.827768532942254e-17	0.0	-0.00016470168049400263	0.0	-0.0	4.023255885286942e-30	0.0	-0.0	0.0	-0.0003330825259173632	0.0003102087314682982	0.0	0.0	0.0011908919643427802	-0.0	-0.0016487568110791439	0.00030159719800309983	0.0	0.0	-0.0	-0.0	-0.0	-0.0	-4.4894543477265e-16	0.0	0.0004265828275211293
cg20860262	-0.0	-0.0	-0.0	0.0	-0.0	-0.0	-0.0	-0.0	-0.0	0.0	0.0	8.410979419606366e-15	1.0299741763532651e-15	0.0	-3.4402638768311407e-06	-4.094191614681199e-12	0.0	0.0	0.0	-9.000819808503759e-06	-0.0	-0.0	0.0	0.0	0.0	0.0	0.0	0.0	-0.0	-0.0	0.0	0.0	0.0	-0.00521830071516837	-0.00012838917202317467	-0.00010658675069771537	0.0008838722400851124	-0.0	-0.0	-0.00033341773850352794	0.0	1.0294518857057353e-16	-0.0	-0.00016484946541454163	-0.0	0.0	-5.7077310021611714e-30	0.0	-0.0	0.0	5.177671886451936e-05	-0.0004681232752279165	-0.0	-0.0	0.0052916716223061966	-0.0	-0.0	-0.0002528703161606535	-0.0	0.0	-0.0	0.0	-0.0	3.08442950582566e-05	2.899318147977375e-16	0.0	-8.668216539297943e-05
cg20860454	-0.0	0.0	0.0	0.0	0.0	0.0	-0.0	-0.0	-0.0	0.0	0.0	-8.41619962387855e-15	-1.0419019997247655e-15	-0.0	-1.897963757050377e-05	2.8260341205268914e-12	0.0	-0.0	0.0	-2.22561739093253e-05	-0.0	0.0	-0.0	-0.0	0.0	-0.0	-0.0	0.0	-0.0	-0.0	-0.0	0.0	-0.0	-0.0016911394755186496	-0.00013728775386401834	-0.00032590901172267967	-0.0	0.0	-0.0	0.0001266796950178561	0.0	-2.000712461478944e-17	-0.0	0.00043580296004048824	0.0	-0.0	3.115781236274055e-30	-0.0	0.0	0.0	0.0005936763279463446	-0.0009543688176366508	-0.0	-0.0	-0.014608815792517335	0.0	0.0	-0.0006556791625734144	0.0	-0.0	-0.0	0.0	-0.0	6.851870595827865e-05	-1.454029094487758e-16	-0.0	-0.00044850362314412874
cg20860726	0.0	0.0	0.0	-0.0	0.0	-0.0	0.0	-0.0	-0.0	-0.0	0.0	5.165988909065431e-16	2.3060541842341605e-17	-0.0	-1.9981360186571464e-05	-1.9372881780195678e-13	0.0	-0.0	-0.0	1.0426818728339008e-06	0.0	0.0	-0.0	-0.0	-0.0	0.0	0.0	-0.0	0.0	0.0	0.0	0.0	-0.0	0.0028197316453696785	-6.971554354196336e-06	0.0	0.0	0.0	0.0	7.007999246184857e-05	-0.0	-4.427987599735559e-18	-0.0	0.0001854424356740399	0.0	0.0	5.40473333567038e-30	-0.0	0.0	0.0	0.00023029311217366845	0.0002470531969354782	0.0	-0.0	-0.0022265638849638136	0.0	0.0	-6.998686895946352e-05	0.0	0.0	0.0	0.0	0.0	-0.000140984555127968	5.918559708522464e-17	0.0	-2.4780490870402126e-05
cg20860743	-0.0	0.0	-0.0	0.0	0.0	-0.0	-0.0	-0.0	-0.0	-0.0	-0.0	-3.600906275895914e-15	-4.171795628461938e-16	0.0	1.027286337607319e-05	-1.7324626971181262e-13	-0.0	0.0	0.0	-3.2657339830337204e-06	0.0	-0.0	-0.0	-0.0	-0.0	0.0	-0.0	-0.0	-0.0	-0.0	-0.0	0.0	-0.0	-0.0	-5.43300346189576e-05	-6.819782338548045e-05	0.0	-0.0	-0.0	-1.0773247348126737e-05	-0.0	-9.578417197639508e-17	0.0	-0.00015332460569834685	0.0	0.0	-1.2870991823092212e-29	0.0	0.0	0.0	0.0008164169796733758	-0.000759392388587773	-0.0	-0.0	0.002229470136591939	0.0	0.0	-0.0004001657514597766	-0.0	-0.0	-0.0	0.0	-0.0	4.7905828415886856e-05	-2.534002293691172e-16	-0.0	-3.945693200595715e-05
cg20861178	0.0	-0.0	0.0	0.0	0.0	0.0	-0.0	-0.0	0.0	0.0	-0.0	-9.890789475789726e-15	-1.0051388513282493e-15	-0.0	-3.5045809620427565e-05	2.8136975112964984e-12	-0.0	-0.0	-0.0	0.0	0.0	-0.0	0.0	0.0	0.0	-0.0	0.0	-0.0	0.0	0.0	-0.0	-0.0	-0.0	0.0039756181673527334	1.2969242662002626e-05	0.0	-0.0	-0.0	0.0	0.0003285858138834503	-0.0	-7.701105147006711e-17	0.0	-0.0002519885116041051	-0.0	-0.0	2.683094273479928e-31	-0.0	0.0	0.0	0.0005389045955793735	0.00022457242882626603	-0.0	-0.0	0.0	0.0	0.0	0.00011633769557339769	-0.0	0.0	4.440186444195059e-05	0.0	-0.0	0.0	-2.5840296351635313e-16	-0.0	0.00030280853676215204
cg20861267	0.0	-0.0	0.0	-0.0	0.0	-0.0	0.0	0.0	0.0	0.0	0.0	7.285195699423636e-15	9.783301170851935e-16	-0.0	-1.1357458692529214e-05	-3.910759369150916e-12	0.0	-0.0	-0.0	2.140211333716894e-07	0.0	0.0	-0.0	0.0	0.0	0.0	0.0	-0.0	-0.0	-0.0	-0.0	-0.0	0.0	0.0005994400328461147	0.0	-0.0002310590310237638	-0.0	-0.0	0.0	4.217370181681841e-05	-0.0	1.5043115349837425e-16	-0.0	0.00042781178657622077	0.0	0.0	-3.1704403244099226e-30	-0.0	0.0	-0.0	0.0007118968466824503	-2.200039139177402e-06	0.0	0.0	-0.01214650475343977	-0.0	-0.0	-4.172855984367909e-06	0.0	0.0	0.0	-0.0	-0.0	0.0	3.4234460827452643e-16	-0.0	-0.00014137107759786148
cg20861489	-0.0	-0.0	0.0	-0.0	-0.0	0.0	-0.0	-0.0	-0.0	-0.0	-0.0	-1.3956191111703049e-15	-1.0970924943907081e-16	-0.0	-9.982657694428389e-06	3.2608060566209507e-13	-0.0	-0.0	0.0	-0.0	-0.0	-0.0	0.0	0.0	0.0	-0.0	-0.0	-0.0	0.0	0.0	-0.0	-0.0	0.0	-0.0015429267088532283	-3.3900042285179946e-05	-3.165109465772293e-05	-0.0	-0.0	-0.0	-7.637686545538161e-05	-0.0	-5.961797727760181e-17	0.0	-5.630280489781024e-05	-0.0	-0.0	1.2247273977940508e-30	-0.0	0.0	-0.0	0.0	-0.00011863005187197374	-0.0	0.0	-0.00011217538425513329	-0.0	0.0	-0.0001646867696716436	0.0	-0.0	0.0	0.0	-0.0	9.780957397822573e-07	-1.0073448445802728e-16	-0.0	0.00015744744409813014
cg20861822	0.0	-0.0	0.0	0.0	-0.0	0.0	-0.0	-0.0	-0.0	-0.0	-0.0	4.212448289079482e-15	5.805882824556154e-16	-0.0	7.210124863274314e-07	-2.0611820607117602e-12	-0.0	0.0	-0.0	-0.0	-0.0	-0.0	0.0	0.0	-0.0	-0.0	-0.0	-0.0	0.0	0.0	0.0	-0.0	0.0	-0.0022602548310238007	-0.0	-0.0	-0.0	0.0	-0.0	2.110577082640242e-05	-0.0	1.1069273898995586e-16	0.0	-0.00022460284203599224	-0.0	-0.0	-1.121688011621902e-29	-0.0	-0.0	-0.0	-6.255301025297968e-06	-0.0	0.0	0.0	0.0002983918839538194	-0.0	0.0	0.00011367973514435199	0.0	-0.0	0.0	-0.0	0.0	0.0	1.6695166486232496e-16	0.0	0.00010049383540223713
cg20862047	0.0	-0.0	0.0	-0.0	0.0	-0.0	0.0	0.0	0.0	0.0	0.0	-1.4634157484684281e-15	-2.99631809300622e-16	-0.0	2.532067335745721e-06	-6.478177282039531e-13	0.0	-0.0	0.0	-0.0	-0.0	0.0	-0.0	-0.0	-0.0	0.0	-0.0	-0.0	0.0	0.0	0.0	0.0	-0.0	0.008697527102708413	2.2186437951369483e-05	0.00044085247720941146	0.0	-0.0	-0.0	-3.064175340687383e-05	0.0	-4.614556681926409e-17	0.0	0.0005629800752079165	0.0	-0.0	3.406015538197122e-30	0.0	-0.0	-0.0	-0.00011729633564754507	-9.783184823886705e-05	0.0	0.0	0.01492912222593809	-0.0	0.0	-7.202397387480926e-05	0.0	-0.0	0.0	0.0	0.0	-0.00015692291780093227	-3.356810218657213e-18	0.0	8.54382829757626e-05
cg20862070	0.0	-0.0	0.0	-0.0	-0.0	0.0	-0.0	0.0	0.0	-0.0	-0.0	1.1358866604783298e-16	6.259670518115145e-17	-0.0	-1.0274350956814082e-06	-6.049961733808563e-13	0.0	-0.0	-0.0	-0.0	-0.0	-0.0	0.0	0.0	-0.0	-0.0	-0.0	-0.0	0.0	0.0	0.0	-0.0	0.0	-0.0009529632735265985	1.019838434227313e-07	-0.0	-0.0	0.0	-0.0	4.934303781811065e-06	0.0	2.6150518552288348e-17	0.0	-1.2723303265147815e-05	-0.0	-0.0	-4.813236819595585e-30	-0.0	0.0	-0.0	4.320730983027607e-05	-0.0	0.0	0.0	0.002387572491415342	-0.0	0.0	2.043289623459212e-05	0.0	0.0	0.0	-0.0	0.0	0.0	1.8648655606593435e-17	0.0	0.00021114565413956658
cg20862309	0.0	0.0	-0.0	-0.0	-0.0	0.0	-0.0	-0.0	-0.0	-0.0	-0.0	-6.354183543499416e-15	-8.732793142006231e-16	0.0	3.105953671833784e-06	3.5752229490029294e-12	-0.0	-0.0	-0.0	-2.0811689704848214e-05	0.0	-0.0	0.0	0.0	0.0	-0.0	-0.0	-0.0	0.0	0.0	-0.0	-0.0	-0.0	0.006135895117410141	0.0	0.00010449478571554373	-0.0	0.0	0.0	-6.51782160974343e-05	-0.0	-1.6590928472978312e-16	0.0	-0.00019488264510494422	0.0	0.0	-1.776787249181359e-30	-0.0	0.0	0.0	0.00019410825176444376	-0.00016493477676661288	0.0	-0.0	-0.004058534232683986	-0.0	0.0	-0.00018476482928939916	-0.0	0.0	0.0	-0.0	-0.0	-0.0	-2.2300177952999984e-17	-0.0	0.0003523667638563125
cg20862496	-0.0	-0.0	-0.0	0.0	0.0	0.0	-0.0	-0.0	0.0	0.0	0.0	6.039581028310698e-15	5.742838047509804e-16	0.0	3.856107363776921e-05	-2.320587030267264e-12	0.0	-0.0	-0.0	-5.262800150267359e-06	0.0	0.0	-0.0	0.0	-0.0	0.0	0.0	0.0	0.0	0.0	0.0	0.0	0.0	0.012741269512620298	7.08647292236261e-05	0.0002885424740615497	-0.0	-0.0	-0.0	-0.00014411446169269344	-0.0	1.0260139904854037e-16	0.0	0.0002719070856633783	0.0	0.0	4.2544457218325024e-30	0.0	-0.0	-0.0	0.00026738975534123177	0.0007299327598268817	0.0	0.0	0.01546230471972179	-0.0	-0.0	0.0005895221025795381	0.0	-0.0	0.0	0.0	-0.0	-1.7689112521352062e-06	3.787394344861783e-17	0.0	-0.00042266983507513375
cg20862522	0.0	0.0	-0.0	0.0	-0.0	0.0	-0.0	-0.0	0.0	0.0	0.0	3.2822655857518136e-15	2.262304079513691e-16	0.0	1.8857397841611864e-05	-1.006581951879582e-12	0.0	-0.0	0.0	-0.0	-0.0	-0.0	0.0	-0.0	0.0	0.0	-0.0	-0.0	-0.0	-0.0	0.0	-0.0	-0.0	-0.0	-0.0	0.0	-0.0	0.0	0.0	-0.00020116279744443848	0.0	-1.0567703421716249e-16	0.0	-9.331081139027804e-05	0.0	-0.0	-8.671263427658274e-30	0.0	-0.0	-0.0	7.453526655476808e-05	0.0001714012432424489	-0.0	-0.0	0.0027165971594329034	-0.0	-0.0	0.00018616973479562146	-0.0	-0.0	2.1004659134132e-05	0.0	0.0	0.0	7.478771294518044e-18	0.0	0.00039724978135865667
cg20862534	0.0	-0.0	-0.0	-0.0	0.0	0.0	-0.0	-0.0	0.0	0.0	0.0	-3.76507822630761e-15	-5.239854170856442e-16	0.0	2.4795146814485806e-05	2.71778013279787e-12	-0.0	0.0	0.0	0.0	-0.0	0.0	0.0	0.0	0.0	-0.0	-0.0	0.0	0.0	0.0	0.0	-0.0	-0.0	-0.0	-0.00010930773406039061	-0.0002627553306343729	-0.0	-0.0	-0.0	-9.075776595367925e-05	0.0	-1.68849603479986e-16	0.0	0.0005436805548416137	0.0	-0.0	-3.190980148276811e-30	-0.0	0.0	-0.0	0.0004496280520914824	-0.0001505711279118715	-0.0	-0.0	-0.009045505043066898	0.0	0.0	-0.00021285366512954797	-0.0	-0.0	0.0	0.0	-0.0	-0.0	-2.791135338079309e-16	-0.0	0.00034999018403444453
cg20862669	-0.0	-0.0	-0.0	0.0	-0.0	0.0	0.0	-0.0	-0.0	-0.0	0.0	-3.011058913937522e-15	-2.9530730148421374e-16	-0.0	-1.1872080125421549e-05	4.4035532697583144e-13	0.0	0.0	-0.0	0.0	-0.0	-0.0	0.0	0.0	-0.0	0.0	0.0	0.0	-0.0	-0.0	0.0	0.0	-0.0	0.0020398719702042975	0.0	0.0	-0.0	0.0	0.0	-7.980138100987387e-05	0.0	-7.395405879554107e-18	-0.0	-0.00044868421852457786	-0.0	0.0	-5.109685318296645e-30	-0.0	0.0	0.0	0.00014519487778697336	0.0001480917048824316	0.0	-0.0	-2.990189431138381e-05	-0.0	-0.0	3.850245759430584e-05	-0.0	-0.0	0.0	-0.0	-0.0	-5.7900974160980545e-05	-1.3920671565562094e-16	-0.0	-0.0006107674516640053
cg20863339	-0.0	-0.0	0.0	0.0	0.0	0.0	-0.0	-0.0	-0.0	-0.0	-0.0	-8.280841419890948e-15	-1.0773212078148339e-15	-0.0	-3.6675364693366527e-05	2.766631059473193e-12	0.0	0.0	0.0	-2.503035572478687e-05	-0.0	0.0	-0.0	-0.0	-0.0	0.0	0.0	0.0	-0.0	-0.0	-0.0	0.0	0.0	0.0	-3.809860714050021e-05	0.0002932524481345362	0.0	-0.0	-0.0	-0.00010910650008504737	0.0	-7.243510667614178e-17	0.0	0.0007853572724819493	-0.0	-0.0	5.0064071816412826e-30	0.0	-0.0	-0.0	0.0002285436956270323	-2.4554029152533807e-05	0.0	-0.0	-0.009026118655368164	0.0	-0.0	0.0001270938614295055	0.0	0.0	-0.0	0.0	-0.0	-0.0	-4.238783932425619e-16	0.0	-0.0006885152866878182
cg20863668	0.0	0.0	-0.0	-0.0	0.0	0.0	0.0	-0.0	0.0	-0.0	-0.0	8.345022112706707e-15	1.1534472953315722e-15	0.0	-7.452514997720679e-06	-4.4313591619029494e-12	0.0	-0.0	-0.0	-7.843761814586792e-06	0.0	0.0	-0.0	-0.0	-0.0	0.0	-0.0	-0.0	0.0	0.0	-0.0	0.0	0.0	-0.0014339276173919776	-6.65135075165828e-05	-0.0	0.0	0.0	0.0	4.723634480537746e-05	-0.0	2.418443314412711e-16	-0.0	-0.0004492232839107573	-0.0	0.0	-4.285297164819994e-30	-0.0	-0.0	-0.0	9.01872249679657e-05	-0.00023348671535005532	0.0	0.0	-0.005327117811764696	-0.0	-0.0	0.0001394350307408966	0.0	0.0	-0.0	-0.0	-0.0	-0.00014830460584569857	5.536326681431532e-16	-0.0	0.0007774860267270001
cg20863832	0.0	0.0	0.0	-0.0	-0.0	0.0	-0.0	-0.0	-0.0	-0.0	-0.0	1.0259838228114373e-14	1.2523646951298282e-15	-0.0	-3.789034603494591e-05	-2.912683206678111e-12	0.0	-0.0	-0.0	0.0	-0.0	-0.0	0.0	0.0	0.0	0.0	0.0	-0.0	-0.0	-0.0	-0.0	-0.0	-0.0	0.006671343053449173	2.5619178202777414e-05	0.00015614467741670196	-0.0	0.0	-0.0	-0.00012227429051161296	0.0	2.066526110175339e-16	-0.0	-0.0002394232505878689	-0.0	0.0	-6.624130228045744e-30	0.0	0.0	0.0	0.0002197186968117819	0.0003926060321548585	-0.0	-0.0	-0.003697497417048968	0.0	-0.0	2.729420946490321e-05	0.0	0.0	-0.0	0.0002639257005891771	-0.0	-0.0	4.927205681500449e-16	0.0	-0.0002569884751621473
cg20863892	-0.0	0.0	-0.0	-0.0	0.0	-0.0	0.0	-0.0	0.0	0.0	0.0	1.4340957727120655e-15	1.865002062405513e-16	0.0	1.5984224666361675e-06	4.336783212830275e-13	0.0	0.0	0.0	-0.0	0.0	0.0	-0.0	-0.0	0.0	0.0	-0.0	0.0	-0.0	-0.0	0.0	0.0	0.0	0.0	0.0	0.0	0.0	0.0	0.0	2.0898580270232152e-05	-0.0	-4.013210017832522e-17	-0.0	-4.959133704627293e-05	0.0	0.0	4.029481812341284e-30	0.0	-0.0	0.0	6.277714176629946e-05	-2.9037616033369414e-05	-0.0	-0.0	-9.258835863819828e-06	0.0	0.0	-0.00011695292680086481	0.0	0.0	-0.0	0.0	-0.0	-0.0	-1.555442679584854e-17	-0.0	-4.0218638840806685e-05
cg20863947	-0.0	-0.0	-0.0	-0.0	-0.0	-0.0	-0.0	-0.0	-0.0	0.0	0.0	8.007435942139163e-15	8.421037461911183e-16	0.0	1.1939392675627353e-05	-3.481493397732502e-12	-0.0	-0.0	0.0	0.0	0.0	-0.0	0.0	0.0	-0.0	0.0	0.0	0.0	-0.0	-0.0	0.0	-0.0	0.0	-0.004481189721221687	-0.00020288082945752657	-0.00019927475314811849	0.0	-0.0	-0.0	-0.00020586813864495912	-0.0	-1.623472322971211e-17	-0.0	-0.0007554441465694784	0.0	0.0	4.33427149798445e-30	0.0	0.0	-0.0	-0.0004985635212179942	-6.195134832513954e-06	-0.0	0.0	0.0034621612250266805	0.0	-0.0	-3.516874852934941e-05	0.0	-0.0	-0.0	-0.0	-0.0	0.00014818582685627594	-8.85931789513961e-17	0.0	-0.00021867821935163287
cg20864491	0.0	0.0	-0.0	0.0	0.0	-0.0	-0.0	-0.0	0.0	0.0	0.0	1.7152186637183387e-14	2.095332482059111e-15	0.0	7.442898108092771e-06	-6.555353452627136e-12	-0.0	0.0	-0.0	4.15974598467294e-06	0.0	0.0	0.0	-0.0	-0.0	0.0	-0.0	-0.0	0.0	0.0	0.0	-0.0	0.0	-0.006821023197600102	-5.164931786440885e-05	0.00039893122995025436	-0.0	0.0	0.0	4.7847929457956446e-05	0.0	3.4483712499362756e-16	0.0	0.0007200470939966023	0.0	-0.0	6.0188814959125386e-30	-0.0	0.0	0.0	5.690638661545496e-05	-0.0004523045497134533	-0.0	0.0	9.899241270396729e-05	-0.0	0.0	-0.00038921294203155796	-0.0	-0.0	0.0	0.0	0.0	0.0	5.275824981842006e-16	-0.0	0.000600206040693348
cg20864517	-0.0	-0.0	-0.0	0.0	0.0	0.0	0.0	0.0	0.0	-0.0	-0.0	-7.500150997155307e-15	-7.29639298381657e-16	0.0	1.2515517251429376e-05	2.2417621923305756e-12	0.0	0.0	0.0	-6.319449103619201e-06	0.0	-0.0	-0.0	0.0	-0.0	-0.0	0.0	0.0	-0.0	-0.0	-0.0	0.0	0.0	0.009192699162829028	-5.839027187834431e-06	0.0004301029460065502	0.0	-0.0	-0.0	-9.345483743473029e-05	0.0	-2.3097005162561935e-16	0.0	0.0006563482385084083	-0.0	-0.0	-5.2871104117530114e-30	0.0	-0.0	0.0	-0.0001217312919590098	-0.0	0.0	0.0	0.007150950799215266	0.0	-0.0	0.00015695014165009936	-0.0	-0.0	-0.0	0.0	0.0	6.402274134154583e-05	-3.0038024738449643e-16	-0.0	0.0003072370465368968
cg20864568	-0.0	-0.0	0.0	0.0	0.0	0.0	0.0	0.0	-0.0	-0.0	-0.0	9.014629252507344e-15	9.701335453059045e-16	-0.0	-1.0965365584715201e-05	-3.095995016826808e-12	-0.0	0.0	-0.0	-1.3747168681254886e-05	-0.0	0.0	-0.0	0.0	-0.0	0.0	-0.0	0.0	-0.0	-0.0	0.0	0.0	0.0	0.004960652164908276	-7.05007358831444e-06	1.2597749446494006e-05	0.0	-0.0	-0.0	-4.007243175568305e-05	-0.0	7.607155908516667e-17	0.0	1.2338443921216274e-05	0.0	-0.0	2.1516920347500918e-30	0.0	-0.0	-0.0	-0.00024882226292861757	-0.0	0.0	-0.0	-0.0065333095515760905	0.0	0.0	0.0005142179982261495	0.0	-0.0	-0.0	0.0	0.0	-0.0001495587577557601	4.261150385119027e-16	-0.0	-0.00018317333069827645
cg20864579	0.0	-0.0	-0.0	-0.0	0.0	0.0013085511399669597	-0.0	-0.0	0.0	0.0	0.0	-9.183335045920454e-16	-3.6047869813718574e-17	0.0	2.269315449315546e-05	-8.448705319361691e-13	-0.0	-0.0	-0.0	-0.0	-0.0	-0.0	0.0	0.0	-0.0	-0.0	-0.0	0.0	0.0	0.0	0.0	-0.0	0.0	0.001151598594572401	0.00014091692944719094	7.444823654015928e-05	-0.0	0.0	0.0	-6.019926459274484e-06	-0.0	1.1848442977571427e-16	-0.0	0.0005303241889065063	0.0	-0.0	7.462336431284694e-30	-0.0	-0.0	-0.0	0.00013742060549717662	0.0004893378174547096	-0.0	0.0	0.009515217648889138	-0.0	-0.0	0.00015125856309293337	-0.0	0.0	5.57572095513788e-06	-0.0	0.0	-8.547681656405923e-05	-1.543182242128787e-17	-0.0	0.00041743840058301057
cg20864632	0.0	0.0	-0.0	-0.0	0.0	0.0	-0.0	-0.0	0.0	-0.0	-0.0	1.985542088200862e-14	2.4960498546997367e-15	0.0	2.3033917438869067e-05	-8.01923142281587e-12	0.0	0.0	0.0	-0.0	0.0	0.0	-0.0	-0.0	0.0	-0.0	-0.0	-0.0	0.0	0.0	-0.0	0.0	0.0	-0.0	5.505653415320297e-05	-3.6310767125344194e-05	-0.0	-0.0	-0.0	-0.00014543805279482316	-0.0	4.732826648809745e-16	0.0	0.0008294465955990774	-0.0	-0.0	-3.5755587981048196e-31	-0.0	0.0	0.0	0.00028382127521575033	-0.00032398203869547624	-0.0	-0.0	-0.002397667159132365	0.0	0.0	0.0002191342941016677	0.0	0.0	-0.0	0.0	0.0	-1.5076958330480682e-05	1.0012492337113397e-15	-0.0	-0.0003129841732573046
cg20864636	-0.0	0.0	-0.0	-0.0	0.0	0.0	0.0	0.0	-0.0	0.0	0.0	1.2450848850406275e-14	1.4841917197074082e-15	-0.0	-1.7584774465061868e-05	-4.929199114878033e-12	0.0	-0.0	-0.0	-8.429418458252633e-06	-0.0	-0.0	0.0	0.0	-0.0	0.0	0.0	-0.0	-0.0	-0.0	0.0	-0.0	0.0	0.0025209166868780594	-6.701422398280152e-07	-0.00029823233920114927	-0.0	-0.0	-0.0	0.00010766726720607051	-0.0	2.129392744724733e-16	-0.0	-0.00010434243458870026	0.0	0.0	-1.5947646257691704e-30	0.0	0.0	0.0	0.00016823606673243023	-0.0002970956100069692	-0.0	-0.0	0.006100960869961092	-0.0	-0.0	-4.012763463967797e-05	4.763716783846081e-05	-0.0	-0.0	0.0	0.0	-1.0102676314644612e-05	4.0172700261330303e-16	0.0	-0.00027992949958575134
cg20865190	0.0	0.0	0.0	-0.0	0.0	-0.0	0.0	0.0	0.0	-0.0	-0.0	-6.754010493777442e-15	-7.568106201083266e-16	-0.0	-7.023418911447981e-06	1.2973919452588145e-12	0.0	-0.0	0.0	8.463725445198462e-06	-0.0	0.0	-0.0	0.0	0.0	0.0	-0.0	0.0	-0.0	-0.0	0.0	0.0	0.0	0.00930028349616813	0.0002167672874207507	0.000626938550060911	0.0	0.0	0.0	-0.0002170790497720822	0.0	-1.118618832536931e-16	-0.0	0.00037814828514042703	-0.0	0.0	-5.3736995070567014e-30	-0.0	-0.0	0.0	-0.00012014408311736448	4.040703155369682e-05	0.0	-0.0	0.000947073014030667	-0.0	-0.0	1.1391119201863732e-05	-0.0	0.0	-0.0	-0.0	0.0	-4.2840166164019416e-05	-7.988007535891379e-17	0.0	0.00010159901698494778
cg20865514	-0.0	-0.0	0.0	0.0	-0.0	0.0	0.0	0.0	-0.0	0.0	-0.0	-4.8297134195116915e-15	-6.737708334480575e-16	-0.0	-1.0564251204159937e-05	3.3963220174145827e-12	-0.0	-0.0	-0.0	-2.2833868559259952e-05	0.0	-0.0	0.0	0.0	-0.0	0.0	0.0	0.0	-0.0	-0.0	0.0	-0.0	-0.0	0.0	2.2965996004492604e-05	-0.0002398959504907009	-0.0	0.0	-0.0	2.1658547050049477e-05	0.0	-1.8320075239776191e-16	-0.0	-0.0003582107610723612	-0.0	0.0	-4.621140655421568e-30	-0.0	0.0	0.0	0.00032374919956844767	-0.00014000523432850846	-0.0	0.0	-0.0060549556455450765	0.0	0.0	-0.00011293218004813411	-0.0	-0.0004840388369506531	-0.0	-0.0	0.0	-0.0	-2.025996075833277e-16	-0.0	-0.0009101649703225702
cg20865607	-0.0	0.0	0.0	-0.0	0.0	0.0	-0.0	-0.0	-0.0	-0.0	0.0	-4.725593853284612e-15	-5.860696390308733e-16	-0.0	-1.3703125699802042e-05	1.9706174935845173e-12	0.0	0.0	-0.0	-1.1164344395356595e-06	-0.0	0.0	-0.0	-0.0	0.0	0.0	-0.0	-0.0	-0.0	0.0	-0.0	0.0	0.0	0.0057811762353660225	0.0	0.0	0.0	-0.0	-0.0	-9.332873933302045e-05	-0.0	-1.768583620455205e-16	-0.0	-0.00029849371133030644	0.0	0.0	-3.228325768990111e-30	0.0	-0.0	0.0	7.045221830405751e-05	0.00010767539528350982	-0.0	-0.0	0.0007722591567324491	0.0	-0.0	-7.192115481821668e-05	-0.0	-0.0	-0.0	-0.0	0.0	-0.0	-1.4962660175548834e-16	0.0	6.023958096243564e-05
cg20865614	-0.0	-0.0	0.0	-0.0	0.0	-0.0	-0.0	0.0	0.0	-0.0	-0.0	-1.147749158080282e-14	-1.3001887296859138e-15	0.0	-4.30193270744853e-06	5.059725038787474e-12	-0.0	-0.0	-0.0	-5.335709175248186e-06	-0.0	-0.0	-0.0	-0.0	0.0	0.0	0.0	0.0	-0.0	0.0	-0.0	-0.0	0.0	0.004030161156939678	0.00010316912361287454	-8.252365562970181e-05	-0.0	-0.0	-0.0	2.882169233236242e-06	-0.0	-2.8301145616642504e-16	-0.0	0.0001460622992144359	0.0	0.0	-2.5663466085404045e-30	0.0	0.0	0.0	0.00010445657064086886	5.595885357534641e-05	-0.0	-0.0	-0.00307638581974664	-0.0	-0.0	-3.3357749029482176e-05	-0.0	0.0	0.0	-0.0	0.0	-1.479539732737175e-05	-3.298854009524642e-16	-0.0	0.0001293675869161127
cg20865654	0.0	-0.0	-0.0	-0.0	-0.0	-0.0	0.0	-0.0	-0.0	-0.0	-0.0	-1.714545599119456e-15	-1.4806948127353806e-16	0.0	9.62719880907957e-07	8.210921807493689e-13	-0.0	0.0	-0.0	0.0	-0.0	-0.0	0.0	0.0	-0.0	-0.0	0.0	-0.0	0.0	0.0	-0.0	-0.0	-0.0	-0.0044901068891966475	-6.717439142071998e-07	-0.0003261436052636249	0.0	0.0	-0.0	-1.0488568758198994e-05	-0.0	7.637501306971534e-17	0.0	-0.0002789164923032781	-0.0	0.0	1.1844849415256785e-30	0.0	0.0	0.0	-0.000321700636043713	0.0003172262088726981	-0.0	0.0	0.009818078781268455	-0.0	-0.0	0.0002512533115834351	-0.0	0.0	0.0	-0.0	0.0	-0.0	1.5408335907040917e-17	-0.0	0.0003247865381044273
cg20865656	0.0	0.0	-0.0	0.0	0.0	0.0	-0.0	0.0	0.0	-0.0	-0.0	1.471382473168458e-14	1.794480931143649e-15	0.0	2.7853684786335217e-05	-6.304464734207434e-12	0.0	0.0	0.0	0.0	0.0	0.0	0.0	0.0	0.0	-0.0	-0.0	-0.0	-0.0	-0.0	-0.0	0.0	-0.0	0.001557346200449978	-0.000124183409538426	0.00020417243780630474	-0.0	0.0	-0.0	-0.00024080745385975647	-0.0	3.9404311435648264e-16	-0.0	-0.0006807764069200283	0.0	0.0	6.50346447862887e-30	0.0	-0.0	-0.0	5.257792337013539e-05	-0.0004320494265518943	0.0	-0.0	0.006472892237242674	-0.0	-0.0	0.00016554467022294856	0.0	0.0	-4.600596718230225e-06	-0.0	-0.0	-0.0	6.781102166692623e-16	-0.0	0.00024850315972412874
cg20865778	-0.0	0.0	0.0	0.0	0.0	0.0	0.0	-0.0	-0.0	-0.0	0.0	-5.757083069102259e-15	-7.76087137585205e-16	0.0	2.152746652737874e-05	1.0814012527917456e-13	0.0	0.0	-0.0	-9.29513427661373e-06	-0.0	0.0	-0.0	-0.0	-0.0	-0.0	-0.0	-0.0	0.0	0.0	0.0	-0.0	0.0	-0.0087162299898299	-0.0001372877799204987	-0.0003059084848327374	0.0	-0.0	0.0	8.405013289138284e-05	0.0	-1.3525944781449126e-16	-0.0	-0.0002813811744167422	0.0	-0.0	8.250745023397299e-30	-0.0	-0.0	-0.0	-0.00020505535268443902	-7.479079068587338e-05	0.0	-0.0	0.017368334879940155	-0.0	-0.0	0.0001290791156509306	0.0056941008550717995	0.0	-0.0	-0.0	-0.0	-0.0002057960715121673	-2.1525072107195172e-16	-0.0	-0.00018975438012811961
cg20866071	-0.0	0.0	-0.0	-0.0	-0.0	-0.0	0.0	-0.0	-0.0	0.0	0.0	7.76006923146916e-15	9.127929681045245e-16	0.0	9.058049380957076e-06	-3.997290146226106e-12	0.0	-0.0	0.0	-1.0551447484791393e-05	0.0	-0.0	0.0	0.0	0.0	-0.0	-0.0	-0.0	0.0	0.0	-0.0	-0.0	-0.0	0.0	-4.912295551469247e-05	-0.0004617108921003847	-0.0	-0.0	-0.0	-0.00021110536989142167	0.0	1.649193964124901e-16	-0.0	-0.000551075370640009	0.0	0.0	-5.315496040215068e-30	0.0	-0.0	-0.0	-1.661598912996532e-05	0.0002309489648379535	-0.0	0.0	-0.004653987846364881	0.0	0.0	0.0001488267038328781	0.0	-0.0	0.0	0.0	-0.0	-0.0	3.659070156630393e-16	0.0	-0.00047794251777099294
cg20866106	0.0	0.0	0.0	-0.0	0.0	-0.0	0.0	0.0	0.0	0.0	0.0	-8.215053922829405e-15	-9.738779033995915e-16	0.0	-8.04560970842783e-06	1.4981567499932976e-12	-0.0	-0.0	-0.0	0.0	0.0	0.0	-0.0	-0.0	0.0	-0.0	-0.0	-0.0	0.0	0.0	-0.0	-0.0	0.0	0.0061330860820893495	-4.408027437549901e-05	6.625781363526619e-05	0.0	0.0	0.0	0.00017445381378451604	0.0	-7.106971500820332e-17	0.0	0.0004998893711873112	0.0	-0.0	-6.420752782405821e-30	-0.0	-0.0	-0.0	0.00010176448620845513	0.00033882129180550966	-0.0	0.0	-0.0015371321470438889	-0.0	0.002375256424410062	0.0002456287141902386	-0.0	0.0	0.0	-0.0	-0.0	0.00023989524055817376	-4.929640881851962e-16	0.0	0.00030857131221456616
cg20866121	0.0	-0.0	0.0	0.0	-0.0	0.0	-0.0	-0.0	0.0	-0.0	-0.0	2.119455291114908e-15	2.4507518597668406e-16	-0.0	-9.993893217423022e-06	-1.915872313996613e-12	-0.0	-0.0	-0.0	-0.0	0.0	-0.0	0.0	-0.0	-0.0	-0.0	-0.0	-0.0	0.006491912516246144	0.0	-0.0	-0.0	0.0	-0.0	-1.599840691428894e-05	1.5319940942595297e-05	0.0	-0.0	-0.0	5.191729920942111e-05	-0.0	6.0164064447464725e-18	0.0	0.00021483018087488278	-0.0	-0.0	-4.53465840499959e-31	-0.0	0.0	-0.0	0.00013819099183699652	0.00015399342729169836	0.0	0.0	-0.0023172905938647448	-0.0	0.0	-2.215070062381532e-05	-0.0	0.0	0.0	0.0	0.0	0.0	1.0981855564527366e-16	-0.0	0.0006463569738585155
cg20866256	0.0	-0.0	-0.0	0.0	-0.0	0.0	-0.0	-0.0	-0.0	0.0	0.0	3.618665771282409e-15	4.34422748893955e-16	0.0	6.552546983002304e-06	9.593374028451331e-14	-0.0	0.0	-0.0	-3.5263829512992312e-06	-0.0	-0.0	0.0	-0.0	0.0	-0.0	0.0	0.0	-0.0	-0.0	0.0	-0.0	-0.0	-0.0017551198841120879	-9.108062317285994e-05	-0.0	0.0	0.0	-0.0	-0.00011976589598154895	0.0	5.372003065360056e-17	-0.0	-0.0004759064405055605	-0.0	-0.0	-3.1919620968226185e-30	0.0	0.0	0.0	-1.1695392931441511e-05	-0.0006421599099838156	0.0	0.0	-0.005640504095227479	0.0	0.0	-0.00026818425024821135	-0.0	-0.0	-0.0	0.0	0.0	2.6709917458107574e-05	1.0521414752003112e-16	0.0	0.0002819925488331317
cg20866340	-0.0	0.0	-0.0	-0.0	0.0	0.0	0.0	-0.0	0.0	-0.0	0.0	3.4219596134088046e-15	3.5660325713705266e-16	-0.0	-5.212116409399563e-06	-8.114771337614781e-13	-0.0	0.0	0.0	-0.0	0.0	0.0	-0.0	-0.0	-0.0	0.0	0.0	0.0	-0.0	-0.0	-0.0	0.0	-0.0	0.0021449759142859286	3.189120827722845e-05	0.0	-0.0	-0.0	0.0	-3.0174007120731083e-07	-0.0	4.7627153256204354e-17	-0.0	6.315669626737262e-05	0.0	0.0	-2.6624081766389303e-30	0.0	-0.0	0.0	-8.16765864831048e-05	1.8707426806069652e-05	-0.0	-0.0	0.0019793034970647322	0.0	-0.0	-1.3535728275670178e-05	0.0	-0.0	-0.0	0.0	-0.0	-0.0	2.9394022611463696e-17	-0.0	-0.0001069389455707563
cg20866460	-0.0	0.0	-0.0	0.0	0.0	-0.0	0.0	0.0	0.0	-0.0	-0.0	-5.597960412150469e-15	-3.6635708070635033e-16	0.0	1.6018156977773965e-05	1.8137536276929661e-12	0.0	0.0	0.0	2.057316410725348e-06	-0.0	0.0	0.0	0.0	-0.0	0.0	-0.0	0.0	0.0	0.0	0.0	0.0	0.0	0.005819470178417825	-5.4701936634015536e-05	0.0002019106009996127	-0.0	-0.0	0.0	-6.772970647135342e-05	0.0	-5.195601697659281e-17	0.0	-0.0007336994460786872	0.0	-0.0	-6.347160418594968e-30	-0.0	0.0	0.0	0.0005338575844305117	-0.00039367068265923675	-0.0	-0.0	0.012163711759045865	-0.0	0.0	-0.000333333221479328	-0.0006205136235449164	0.0	-0.0	-0.0	-0.0	0.0	-1.7011491445101484e-17	-0.0	0.0001664800449879761
cg20866539	0.0	0.0	-0.0	-0.0	0.0	0.0	-0.0	-0.0	-0.0	-0.0	0.0	-2.1684450738891104e-15	-3.0548470950490895e-16	-0.0	-1.1395214491979249e-05	7.291349651770197e-13	-0.0	0.0	-0.0	-1.4886079180263516e-06	-0.0	0.0	-0.0	-0.0	0.0	0.0	0.0	0.0	-0.0	-0.0	-0.0	0.0	-0.0	0.0011800376273023094	7.83189453929107e-06	-0.0	0.0	0.0	0.0	3.658252388749268e-06	-0.0	-3.4580926326977364e-18	-0.0	-0.00018519128901120876	0.0	0.0	-8.646975942216684e-31	0.0	-0.0	0.0	-4.35017416782595e-05	0.00011991719683625801	0.0	-0.0	-0.0014581365896438774	0.0	-0.0	8.403691479988113e-05	-0.0	0.0	-0.0	0.0	-0.0	0.0	-1.0258800028231346e-16	-0.0	-0.00014813776253804576
cg20866694	0.0	0.0	1.5725355133983266e-05	-0.0	-0.0	-0.0	0.0	-0.0	0.0	-0.0	-0.0	-9.645611687977687e-15	-1.055641722769212e-15	-0.0	-2.9899141758571576e-05	2.5170291673054655e-12	0.0	0.0	0.0	0.0	-0.0	0.0	-0.0	-0.0	-0.0	-0.0	-0.0	-0.0	0.0	0.0	-0.0	0.0	0.0	0.01642353087248993	1.2811986624328872e-05	0.0003435238939436493	0.0	-0.0	-0.0	-4.122987665398818e-05	-0.0	-1.0521596204785413e-16	0.0	-0.00029656743494499107	-0.0	0.0	1.613681102641423e-30	0.0	-0.0	0.0	-0.0002676759875641155	0.0008424306838707317	0.0	0.0	0.019246745797349137	-0.0	-0.0	0.0001701649968272213	0.0	3.222753785129073e-06	0.0	0.0	0.0	-6.85765826329272e-05	-2.8834067189216275e-16	0.0	0.00010022211500579356
cg20866785	-0.0	-0.0	-0.0	0.0	-0.0	0.0	-0.0	-0.0	-0.0	-0.0	-0.0	-2.564352625461443e-15	-2.909613723933547e-16	-0.0	-8.683067963722442e-06	7.451876553137036e-13	-0.0	-0.0	-0.0	-2.976698101933563e-06	-0.0	-0.0	0.0	0.0	-0.0	-0.0	-0.0	-0.0	0.0	0.0	-0.0	-0.0	-0.0	-0.0005956837006712239	-3.0500793664902753e-05	-0.00016182013787725363	0.0	-0.0	-0.0	9.739823644465569e-05	-0.0	-8.584299953630597e-17	-0.0	-0.00014148952740826744	-0.0	-0.0	3.208163914194415e-30	0.0	0.0	0.0	0.00018437702919709998	-0.0004352063837959913	-0.0	0.0	-0.0015117340254584195	-0.0	-0.0	-0.0004328943484132351	-0.0	-0.0	0.0	0.0	-0.0	0.0	2.884444365634667e-17	-0.0	0.0001273078137122606
cg20866788	-0.0	0.0	0.0	0.0	-0.0	0.0	-0.0	-0.0	-0.0	-0.0	-0.0	-1.1257518639246063e-14	-1.2664206833615821e-15	-0.0	-2.3429960246482947e-05	4.377553799257283e-12	-0.0	-0.0	0.0	-1.0217311854101384e-05	0.0	-0.0	-0.0	-0.0	0.0	-0.0	-0.0	0.0	-0.0	-0.0	-0.0	-0.0	-0.0	-0.0	-0.00019950252395335168	-0.0008119615912306113	0.0	0.0	0.0	-0.00014785757463898084	0.0	-2.1376342403120694e-16	0.0	-0.000805816877937053	0.0	0.0	-3.129546497013838e-31	0.0	-0.0	-0.0	-0.0006016583631235658	-9.526035975569459e-05	-0.0	-0.0	-0.006819711344436892	-0.0	-0.0	-0.00012338223386586402	-0.0	-0.0	0.0	0.0	-0.0	0.0	-5.131409799851002e-16	-0.0	-0.0006894861351317323
cg20866851	0.0	-0.0	-0.0	-0.0	-0.0	-0.0	0.0	-0.0	0.0	-0.0	-0.0	-9.236960165294651e-15	-1.3218009247735328e-15	0.0	2.059457880735231e-05	2.077011650920266e-12	0.0	-0.0	-0.0	9.501169694712148e-07	-0.0	-0.0	0.0	-0.0	0.0	-0.0	-0.0	-0.0	-0.0	-0.0	0.0	-0.0	0.0	0.004677121285122227	0.0	0.0005545333126080538	0.0	-0.0	0.0	-0.00019140956474537473	-0.0	-3.1769569510498417e-16	0.0	-0.0003005595719222095	0.0	-0.0	-4.6906518617212316e-30	-0.0	0.0	-0.0	-0.00013636948804252304	-0.0003580403191857612	0.0	-0.0	0.0003312882136858899	-0.0	0.0	-0.00017200649812965346	-0.0	0.0	0.0	-0.0	0.0	0.0	-3.0612941404665495e-16	0.0	0.0003051253438277184
cg20867219	0.0	0.0	2.5385544522355007e-06	0.0	-0.0	-0.0	-0.0	-0.0	0.0	0.0	0.0	7.193982543079033e-15	7.763562970677713e-16	0.0	8.188841751906732e-06	-1.1363903735495687e-12	-0.0	0.0	-0.0	-9.088258644097818e-06	-0.0	0.0	-0.0	-0.0	0.0	-0.0	-0.0	-0.0	-0.0	0.0	-0.0	-0.0	0.0	-0.003119918799035855	-1.4017107616334892e-05	-0.0	0.0	0.0	0.0	-4.4636864329904745e-05	-0.0	5.2389327656861235e-17	-0.0	-0.00047108903114972397	-0.0	0.0	3.0281929491942014e-30	-0.0	-0.0	-0.0	-0.0006181089909909863	-0.00036521856233446583	0.0	0.0	-0.013868766560808553	-0.0	0.0	-7.017881470220443e-05	-0.0	0.0	-0.0	0.0	0.0	0.0	2.4498004514361827e-16	0.0	0.00026638168957016805
cg20867557	-0.0	0.0	0.0	0.0	-0.0	-0.0	0.0	-0.0	-0.0	-0.0	0.0	5.9979036161753144e-15	7.057752272326835e-16	0.0	8.676864878215814e-06	-1.4567439910649517e-12	0.0	-0.0	-0.0	-6.870093277208493e-06	0.0	-0.0	0.0	0.0	-0.0	0.0	0.0	0.0	-0.0	-0.0	-0.0	0.0	0.0	-0.006611370335756238	-3.458209940912068e-05	-0.0007741071701015662	0.0	-0.0	-0.0	-8.334797220500858e-05	-0.0	1.6859401093447904e-16	-0.0	0.0010942716800348366	0.0	-0.0	3.79762204396049e-30	-0.0	0.0	0.0	0.0002485006304269558	-0.0005620018128066003	-0.0	-0.0	-0.010229283985555252	-0.0	-0.0	-0.0002597828744913127	-0.0	0.0	0.0	0.0	-0.0	-8.381514830392342e-05	7.735770214439087e-17	-0.0	3.2909694729762704e-06
cg20867610	0.0	-0.0	0.0	-0.0	0.0	-0.0	-0.0	-0.0	-0.0	-0.0	-0.0	-7.732598185489826e-15	-1.0624428182924416e-15	0.0	6.9426855442765526e-06	1.5869012316129325e-12	0.0	-0.0	0.0	-3.9734785334268506e-07	-0.0	0.0	0.0	0.0	-0.0	0.0	-0.0	-0.0	-0.0	-0.0	-0.0	-0.0	-0.0	-0.0024905854585366926	0.0	-0.00010857401816189504	-0.0	0.0	-0.0	-0.00016583034154322483	0.0	-9.606600423813227e-17	0.0	0.0006335804963547068	0.0	0.0	3.146104215306225e-30	0.0	-0.0	-0.0	-0.00015195727769745228	0.0004346980583402041	0.0	0.0	0.009430371119673618	-0.0	0.0	0.0005681163723694116	0.0	-0.0	0.0	0.0	-0.0	-0.0	-2.84190790436873e-16	0.0	0.00011779360037055552
cg20867663	-0.0	0.0	0.0	-0.0	0.0	-0.0	0.0	0.0	-0.0	-0.0	-0.0	-4.7890272747315376e-17	9.645092881506689e-17	0.0	-2.0121368042445972e-05	-7.999925645755239e-13	0.0	0.0	0.0	-2.08012009095101e-06	0.0	0.0	-0.0	0.0	0.0	0.0	-0.0	-0.0	-0.0	-0.0	-0.0	0.0	-0.0	0.000878258707208118	-7.418095581395013e-05	2.2967999989331252e-05	0.0	0.0	-0.0	-0.00012571385976165833	-0.0	-8.581916650992132e-17	-0.0	-0.0004370446346548853	-0.0	0.0	-3.4435414672159315e-30	-0.0	-0.0	-0.0	0.00010024347348593562	-0.00010224584761209903	-0.0	-0.0	0.0006076759152245902	0.0	-0.0	-0.00013325479491477495	-0.0	-0.0	-0.0	-0.0	-0.0	-4.361528258323325e-06	1.3066255415268085e-16	-0.0	-0.00020983389835461824
cg20867735	0.0	-0.0	-0.0	-0.0	0.0	0.0	-0.0	-0.0	0.0	-0.0	0.0	2.2554555569279766e-15	2.3271987467190638e-16	-0.0	-1.1749380375767908e-05	-1.0701667473387924e-12	-0.0	-0.0	0.0	-8.848316655825963e-06	0.0	0.0	-0.0	-0.0	-0.0	0.0	-0.0	0.0	-0.0	-0.0	-0.0	0.0	-0.0	-0.00016725976547829341	-1.0360063851822942e-05	-1.2757640530443854e-05	0.0	-0.0	0.0	-3.615395149145986e-05	-0.0	6.712303464089981e-17	-0.0	2.940473564189004e-05	0.0	0.0	-2.9259880254563935e-30	0.0	-0.0	0.0	-7.539502698807775e-05	3.529320960530878e-05	0.0	-0.0	-0.005416142294621546	0.0	-0.0	-9.413530064061952e-06	0.0	-0.0	-0.0	0.0	-0.0	-0.0	5.044904145305489e-17	0.0	-1.9409096621629063e-05
cg20867953	0.0	-0.0	-0.0	0.0	0.0	-0.0	0.0	0.0	-0.0	0.0	0.0	1.479643719111887e-15	3.0900782168601857e-16	0.0	5.689211821686781e-06	-6.177128530624742e-13	-0.0	0.0	-0.0	-3.6652025431380906e-06	-0.0	0.0	-0.0	-0.0	0.0	0.0	-0.0	-0.0	0.0	0.0	0.0	0.0	-0.0	0.004987138529746715	-0.0001363152250503491	0.0	0.0	-0.0	0.0	-7.80908766746108e-07	0.0	2.5233682181248242e-17	-0.0	0.0003443385381920701	0.0	-0.0	2.416725704975295e-30	0.0	0.0	0.0	0.00043241818419925557	-7.179245021896608e-05	0.0	0.0	-0.002533419425811776	-0.0	-0.0	-0.00015588335265257936	-0.0	0.0	0.0	-0.0	-0.0	-0.0	-1.19144220513992e-16	-0.0	0.00018985073593473026
cg20867977	0.0	-0.0	0.0	0.0	0.0	-0.0	-0.0	-0.0	-0.0	0.0	0.0	-2.5522676842036604e-16	-1.3668931031385727e-16	0.0	4.508480993121318e-06	1.2522598719294546e-12	-0.0	0.0	-0.0	0.0	0.0	0.0	-0.0	0.0	-0.0	0.0	0.0	0.0	-0.0	-0.0	-0.0	0.0	0.0	0.002527284691947387	8.277004042626997e-06	0.00015329633851420262	0.0	0.0	0.0	-4.465117289197884e-05	-0.0	-2.5797935247848868e-17	-0.0	-2.336229216608475e-05	0.0	0.0	5.1710176845030855e-30	0.0	0.0	0.0	-0.0001090640042086554	5.160801019796787e-05	-0.0	0.0	0.000478770169754779	0.0	-0.0	9.308137680511077e-05	0.0	0.0	0.0	0.0	0.0	-1.7636878661784253e-05	-1.247337960253338e-16	0.0	0.00031270804932838906
cg20868028	-0.0	0.0	2.849485865100361e-05	-0.0	-0.0	0.0	-0.0	-0.0	-0.0	0.0	0.0	-1.2660364927867914e-14	-1.2540219909071398e-15	-0.0	-1.7238596663492926e-05	2.5565917018210602e-12	-0.0	-0.0	0.0	0.0	0.0	0.0	-0.0	-0.0	-0.0	-0.0	-0.0	-0.0	0.0	0.0	0.0	0.0	0.0	-0.009248227127633825	-4.421706294489879e-05	0.0001389312542757945	-0.0028605792463083425	0.013098079777283712	0.0028273048785181017	0.0001604233356479682	0.0	-3.0854224777724183e-16	-0.0	-0.00017826147122765356	0.0	0.0	1.0766203311581526e-30	-0.0	-0.0	0.0	0.00037496999994183155	-0.00032854549707649825	0.0	0.0	0.0019613868140894936	0.0	0.0	-0.00042118830360707613	0.0	-0.0	0.0	-0.0	0.0	5.339669455956209e-05	-2.2689484894643863e-16	-0.0	4.985673586898152e-05
cg20868243	-0.0	-0.0	-0.0	-0.0	0.0	-0.0	0.0	0.0	-0.0	-0.0	0.0	9.586523587254728e-16	8.264084152002052e-17	-0.0	-3.08283230016715e-05	-7.556089392591353e-13	0.0	0.0	-0.0	-9.640050820225406e-06	0.0	0.0	0.0	0.0	-0.0	0.0	0.0	-0.0	-0.0	-0.0	-0.0	0.0	0.0	2.8250841592968735e-05	-0.0	-0.0	0.0	-0.0	-0.0	8.687101897643238e-06	-0.0	-6.612610552189422e-17	0.0	-0.00036968364880595914	0.0	0.0	-5.060997664952045e-30	0.0	0.0	0.0	0.00027719733658892597	-9.772321137280285e-05	-0.0	-0.0	-0.011288919894358637	0.0	-0.0	5.483524642536531e-05	0.0	-0.0	0.0	0.0	-0.0	-0.0	-1.51691653272534e-16	0.0	-0.0005146252963291883
cg20868396	-0.0	0.0	1.3459195458292952e-05	0.0	0.0	-0.0	-0.0	-0.0	-0.0	0.0	0.0	-2.3579348579149045e-15	-2.399642193533477e-16	0.0	-1.0288347601456918e-05	-3.047453365005256e-12	0.0	-0.0	-0.0	-2.496810581824618e-06	-0.0	0.0	0.0	0.0	0.0	0.0	-0.0	-0.0	-0.0	-0.0	0.0	0.0	0.0	-0.0070393370324580515	-0.00010293016341814469	-0.0004939237366833413	0.0	0.0	0.0	5.846134687682203e-05	-0.0	-4.5612269272850624e-17	-0.0	0.0006804142640396584	0.0	0.0	7.743595307986876e-31	0.0	-0.0	-0.0	0.0004466988812111487	-0.0003224917188033281	-0.0	0.0	-0.005292671723991124	-0.0	0.0	-0.0003569288915048882	0.0	-0.0	0.0	-0.0	0.0	-1.2513994875744846e-06	9.973353182602832e-18	-0.0	-7.955091911684667e-05
cg20868668	-0.0	0.0	-0.0	-0.0	0.0	-0.0	0.0	-0.0	-0.0	0.0	0.0	6.353560599523314e-15	7.657562281778196e-16	0.0	-9.854810243066453e-06	-1.9302496771309505e-12	0.0	0.0	0.0	-2.0333681412143443e-05	-0.0	0.0	-0.0	-0.0	-0.0	0.0	-0.0	0.0	0.0	0.0	-0.0	0.0	0.0	0.0	-0.0001755844743085941	-0.00017071620948706128	0.0	0.0	-0.0	-0.00021059632059723925	0.0	1.488900164333646e-16	0.0	0.00027386167386296334	0.0	0.0	-3.892685973012881e-30	0.0	0.0	-0.0	0.00021792050160912167	-0.0001231681878761553	-0.0	-0.0	0.005052911657618162	0.0	0.0	4.102076870561654e-05	0.0	-0.0	-0.0	0.0	-0.0	-1.8849153719028627e-05	1.8331399826292884e-16	-0.0	2.4444353967443987e-05
cg20868898	0.0	-0.0	-0.0	-0.0	-0.0	-0.0	0.0	0.0	-0.0	-0.0	-0.0	-7.0505533241451e-16	-3.0164110227803126e-16	-0.0	-3.500507073428358e-05	3.033504266332135e-12	-0.0	0.0	-0.0	-8.043883619863977e-07	-0.0	-0.0	-0.0	-0.0	0.0	-0.0	-0.0	-0.0	0.0	0.0	0.0	-0.0	0.0	0.01632621941494104	-6.180123355769102e-05	0.0003921178429483767	0.0	-0.0	-0.0	-9.488867167656248e-05	-0.0	-8.565672009254971e-17	-0.0	-0.0007315609135687784	-0.0	0.0	-3.529334168266135e-31	0.0	0.0	0.0	-0.0001814194611152089	-0.000305195539064653	0.0	0.0	-0.004439833788874254	-0.0	-0.0012722938684921975	-0.00041348395564598576	-0.0	2.109855128262218e-05	-0.0	-0.0	-0.0	1.9657603120231912e-06	-1.117741156894309e-16	0.0	0.0005839147223471643
cg20869070	0.0	-0.0	0.0	0.0	-0.0	0.0	-0.0	-0.0	0.0	-0.0	-0.0	-1.9270444463013655e-15	-1.0746070771418553e-16	-0.0	1.1215328664292627e-06	-1.4221774271362087e-12	-0.0	0.0	0.0	-0.0	0.0	-0.0	0.0	-0.0	0.0	-0.0	-0.0	0.0	-0.0	0.0	0.0	-0.0	0.0	0.0	-8.897331924100767e-05	4.630561664073725e-05	0.0	0.0	0.0	-0.00012841913060923158	0.0	1.0365030938018235e-16	-0.0	-0.0005284157017266207	-0.0	-0.0	-7.632486250062881e-31	0.0	0.0	-0.0	-0.00018815490289981955	-0.0003460119915187561	0.0	-0.0	-0.011707269682689678	-0.0	0.0	-0.00012090050951660791	-0.0	-0.0	-0.0	-0.0	0.0	-0.0	9.587446999808586e-17	-0.0	0.00030776878058445394
cg20869197	-0.0	0.0	-0.0	0.0	0.0	0.0	-0.0	-0.0	-0.0	-0.0	0.0	-3.0438232873358464e-15	-3.7314021024265184e-16	-0.0	-1.2741398809145563e-05	1.3498859751320689e-13	-0.0	0.0	-0.0	-7.69955496616832e-06	-0.0	0.0	-0.0	-0.0	-0.0	0.0	0.0	0.0	-0.0	-0.0	0.0	0.0	0.0	0.001514846708519884	-0.0	0.00023191411209581397	-0.0	0.0	0.0	0.00016077411623996273	-0.0	4.220453978664712e-17	-0.0	-0.0006207950988698502	-0.0	0.0	-5.590604819581882e-30	-0.0	-0.0	-0.0	0.00018447612407812518	-9.033987981060079e-05	0.0	-0.0	-0.004416319912277803	0.0	0.0	-0.00012896137861693866	-0.0	0.0	-0.0	-0.0	-0.0	-9.85157462580131e-06	3.1870020364564096e-17	0.0	-3.106246208272909e-05
cg20869226	-0.0	-0.0	0.0	-0.0	0.0	0.0	-0.0	-0.0	0.0	0.0	0.0	6.8172650115313145e-15	8.578982837698289e-16	0.0	2.4871180707617794e-05	-3.62506189381115e-12	0.0	0.0	0.0	-1.8475297380635225e-05	0.0	0.0	-0.0	-0.0	-0.0	-0.0	0.0	-0.0	0.0	0.0	-0.0	-0.0	-0.0	-0.0009622039001038528	-2.7255420692283468e-05	0.0	-0.0	0.0	0.0	1.7954427538022866e-05	0.0	1.726239987219252e-16	0.0	-0.000520421569120069	-0.0	0.0	-3.979181820601999e-30	0.0	-0.0	-0.0	0.0002868899805343306	-5.580165789732337e-05	0.0	-0.0	-0.016171402540189787	-0.0	0.0	-0.00021899968456122468	0.0	-0.0	-0.0	-0.0	-0.0	0.0	4.2107616159674365e-16	-0.0	6.706706139941755e-05
cg20869310	-0.0	0.0	-0.0	0.0	-0.0	0.0	-0.0	-0.0	0.0	0.0	0.0	4.9832068882606064e-15	6.072600498001198e-16	0.0	-5.109448420016429e-06	-6.512669482181054e-13	0.0	-0.0	0.0	-3.0327533085871014e-06	-0.0	-0.0	0.0	0.0	-0.0	-0.0	0.0	0.0	0.0	0.0	-0.0	-0.0	-0.0	-0.00020120236004099947	-9.919556490070494e-05	-7.846979727342427e-05	-0.0	-0.0	-0.0	-3.6692031628125534e-05	-0.0	1.165440514847439e-17	0.0	-0.00017013697257523897	0.0	-0.0	-8.885702662954397e-30	-0.0	-0.0	-0.0	0.0	-0.00043265453789173715	0.0	0.0	0.0011423600387851552	-0.0	-0.0	-0.00024901789548169485	0.0	-0.0	0.0	0.0	-0.0	6.669287099805655e-05	5.1783618531382684e-17	0.0	-0.0003421704821961332
cg20869844	0.0	0.0	0.0	-0.0	0.0	0.0	-0.0	0.0	0.00025600129849817464	0.0	0.0	5.078141959076693e-15	6.968301636968256e-16	0.0	1.3953642354130592e-05	-1.1949870326792231e-12	-0.0	-0.0	-0.0	1.3498569977306118e-05	0.0	0.0	0.0	0.0	0.0	0.0	0.0	0.0	0.0	0.0	0.0	0.0	-0.0	-0.0016189762146958176	-6.2627846563811045e-06	0.0003243146651375757	-0.0	0.0	0.0	6.344276569198138e-05	-0.0	-8.736734477456145e-17	-0.0	-0.0005070706260261554	0.0	0.0	2.7631037997670176e-30	-0.0	-0.0	-0.0	-9.493257902202171e-05	0.00014171041396206964	-0.0	0.0	0.0018138278059634796	0.0	0.0	0.00010277338820494859	0.0	0.0	-0.0	0.0	0.0	-4.3334146363077815e-05	2.5591062376183265e-16	0.0	-1.6108296176654815e-05
cg20870000	-0.0	0.0	-0.0	-0.0	0.0	-0.0	0.0	0.0	0.0	-0.0	-0.0	3.952837227112386e-15	5.9053718177464875e-16	-0.0	-9.568043175626987e-06	-2.508427944297109e-12	0.0	-0.0	-0.0	-2.610236809830676e-05	0.0	0.0	-0.0	-0.0	-0.0	-0.0	-0.0	-0.0	0.0	0.0	-0.0	0.0	0.0	0.010101648091097514	3.9676881477825415e-05	0.0001133741559468162	0.0	-0.0	-0.0	-0.00015748633894526555	-0.0	1.866797179748712e-16	0.0	0.0007966146353515074	-0.0	0.0	-2.8864512455986723e-30	0.0	-0.0	-0.0	6.439113689480748e-05	0.00010656289023172814	-0.0	0.0	0.01348557565147817	0.0	-0.0	0.00010603797520016449	0.0028935166416013134	-0.0	-0.0	0.0	-0.0	0.0	-2.931249047519773e-18	0.0	-0.0005683440386366838
cg20870063	0.0	-0.0	0.0	-0.0	0.0	0.0	-0.0	-0.0	0.0	-0.0	-0.0	8.099648244857897e-15	1.0856490926811074e-15	0.0	7.571563872455714e-06	-3.867778180031233e-12	-0.0	0.0	-0.0	-1.629875092703462e-05	0.0	-0.0	-0.0	-0.0	0.0	0.0	0.0	-0.0	-0.0	-0.0	-0.0	0.0	-0.0	-0.0007596948060698719	5.9642561916279175e-05	0.00013891865770168855	0.0	0.0	-0.0	5.344829740157244e-05	-0.0	2.582620424752907e-16	-0.0	0.0003054839219632911	-0.0	-0.0	5.777502708722094e-31	0.0	0.0	0.0	0.00024910288560605275	-0.00015029745942551312	-0.0	-0.0	-0.010765733720696178	0.0	0.0	0.0004196742331835204	0.0	-0.0	-0.0	0.0	0.0	0.0	1.873877557064269e-16	-0.0	0.00015625764205593625
cg20870362	-0.0	-0.0	0.0	0.0	-0.0	-0.0	0.0	0.0	-0.0	-0.0	-0.0	-2.758506621106666e-15	-2.9460385018782427e-16	-0.0	-1.9887567041435695e-05	1.2930226314302127e-12	0.0	-0.0	0.0	-1.1131583243430398e-05	-0.0	-0.0	0.0	0.0	-0.0	0.0	-0.0	-0.0	0.0	0.0	-0.0	-0.0	0.0	0.0	-1.190914127288515e-05	-8.61147381748006e-05	0.0	-0.0	-0.0	-6.839668888044421e-05	-0.0	-1.47547434440319e-16	0.0	-0.0008447187363938101	0.0	0.0	-7.152342603809049e-30	-0.0	0.0	-0.0	0.0004042324011323331	-0.00037823210022263617	0.0	-0.0	-0.011368365819916872	-0.0	-0.0	-0.00018026939829713628	0.0	-0.0	0.0	-0.0	-0.0	0.0	-2.417049608930504e-16	-0.0	-0.0005023618612431559
cg20870439	-0.0	-0.0	-0.0	-0.0	-0.0	-0.0	0.0	0.0	-0.0	-0.0	-0.0	-6.654807692328933e-15	-8.545476055563369e-16	-0.0	-3.059954851167928e-05	4.134657070106819e-12	-0.0	0.0	-0.0	-1.164920800605864e-06	-0.0	0.0	-0.0	-0.0	-0.0	0.0	0.0	0.0	-0.0	-0.0	0.0	-0.0	0.0	0.001337975984260526	3.198000116994595e-05	0.0003696206142333373	0.0	-0.0	-0.0	-0.00010688324854857849	-0.0	-1.4487256021317628e-16	-0.0	-0.00013480680589790834	-0.0	0.0	4.702057823790778e-30	0.0	0.0	0.0	0.00023633797416492032	-3.312358193590118e-05	-0.0	0.0	0.005591454941636598	0.0	0.0	-0.00029997923826352086	0.0	-0.0	-0.0	0.0	-0.0	0.0	-4.663345406629445e-16	0.0	-0.00018880062833894553
cg20870559	0.0	-0.0	0.0	-0.0	0.0	-0.0	0.0	0.0	-0.0	0.0	0.0	3.309201533943249e-15	5.027860266719438e-16	-0.0	-1.5771898125790781e-06	-9.360363867531266e-13	-0.0	-0.0	-0.0	1.0377035236978255e-05	-0.0	0.0	-0.0	-0.0	-0.0	0.0	0.0	0.0	-0.0	-0.0	0.0	-0.0	0.0	0.004338027602823884	0.00010133278334410742	0.00039172455819670303	-0.0	-0.0	-0.0	2.1685937771238426e-05	0.0	8.287946161819382e-17	0.0	-0.00023753407235735773	-0.0	0.0	-3.4392933560233705e-30	-0.0	0.0	-0.0	0.00045370613670495146	-0.00018910867180564893	0.0	-0.0	-0.007183159209002919	-0.0	-0.0	-0.00010125453939332231	-0.0	0.0	0.0	-0.0	-0.0	-0.0	2.0488446779182122e-16	0.0	-0.00010840850067813476
cg20870632	0.0	0.0	0.0	-0.0	-0.0	-0.0	-0.0	-0.0	0.0	0.0	0.0	6.680346955266086e-15	6.951030738360929e-16	-0.0	-2.7310020007396992e-05	-5.984329572614059e-13	0.0	0.0	-0.0	0.0	-0.0	-0.0	-0.0	-0.0	-0.0	-0.0	-0.0	-0.0	0.0	0.0	0.0	-0.0	0.0	0.0015357074429556965	5.423357410961726e-05	0.00040501350346334227	-0.0	-0.0	-0.0	5.072100188233987e-05	0.0	2.2543055617849005e-16	0.0	-0.000417445926995789	0.0	0.0	1.0046312435823721e-30	0.0	-0.0	-0.0	-0.000326575559247218	-6.71434200224774e-05	0.0	0.0	0.010258675056836565	0.0	-0.0	0.0002507137347765586	0.0010966532181034298	0.0	0.0	-0.0	0.0	-8.747402233431038e-05	-2.954797811161866e-17	8.031351092832049e-05	0.0002030607499095429
cg20870820	0.0	0.0	0.0	0.0	-0.0	0.0	-0.0	-0.0	-0.0	0.0	-0.0	7.064530871275899e-15	6.661610016523326e-16	0.0	-4.310150612016082e-06	-2.269186576335812e-12	-0.0	-0.0	-0.0	-8.372267832276899e-06	0.0	-0.0	0.0	0.0	0.0	-0.0	-0.0	0.0	0.0	0.0	0.0	-0.0	-0.0	-0.007167992251432356	0.0	-4.1585013332812125e-05	-0.0	0.0	0.0	3.5893558065242442e-06	0.0	1.6600890277817793e-17	-0.0	-0.0003040386071117896	-0.0	-0.0	1.7260807858022234e-30	-0.0	0.0	0.0	-0.00016234804164964083	-0.00034685469787122073	0.0	-0.0	-0.01814842295528833	0.0	0.0	-0.00021941909300062415	-0.0	0.0	-0.0	-0.0	-0.0	0.0	2.250333704939121e-16	-0.0	0.00013762163839611252
cg20870878	0.0	0.0	0.0	-0.0	-0.0	-0.0	-0.0	-0.0	-0.0	-0.0	-0.0	-5.929342882823087e-15	-1.0959824646369842e-15	0.0	2.0552581011282213e-05	3.9645064552265266e-12	0.0	-0.0	-0.0	1.6855275304922239e-06	-0.0	-0.0	0.0	0.0	-0.0	-0.0	-0.0	-0.0	0.0	0.0	-0.0	-0.0	-0.0	-0.006485614947858254	-0.0001074716131795623	-0.00020027534888045946	0.0	-0.0	-0.0	-0.00023634344885854796	-0.0	-1.7418589283353352e-16	-0.0	-4.886870395632312e-05	0.0	0.0	4.5634193695796525e-30	0.0	0.0	-0.0	-0.00030126213205461226	0.0001716088578244233	0.0	0.0	-0.010002336813078095	-0.0	-0.0	2.8644541550146902e-05	-0.0	0.0	0.0	0.0	0.0	-0.0	-5.130049288564065e-16	-0.0	0.000690685832540156
cg20870885	-0.0	-0.0	-0.0	-0.0	0.0	0.0	-0.0	-0.0	0.0	0.0	0.0	4.616111558106511e-15	3.63529949984151e-16	0.0	2.8512241167442252e-05	-1.518188080287457e-13	-0.0	0.0	-0.0	-0.0	0.0	0.0	-0.0	-0.0	0.0	0.0	0.0	-0.0	-0.0	-0.0	0.0	0.0	-0.0	-0.006777633713965904	0.0	-0.0	0.0	0.0	0.0	6.370263899235371e-05	-0.0	1.2962408333576931e-16	0.0	-2.683694286954325e-05	0.0	0.0	2.3270714065277122e-30	0.0	0.0	0.0	7.891047208915649e-05	-0.000289131815783734	-0.0	0.0	0.0008289646855319683	0.0	0.0	-0.00019300541571392192	0.0	0.0	-0.0	0.0	0.0	0.0	-1.4172582608692998e-16	0.0	-0.000410534951499739
cg20871222	-0.0	0.0	0.0	-0.0	0.0	0.0	-0.0	-0.0	0.0	0.0	0.0	-7.16212068519152e-15	-8.342469598108999e-16	-0.0	-3.1865792766873714e-06	3.4045309856699324e-12	-0.0	0.0	0.0	-0.0	0.0	0.0	-0.0	-0.0	0.0	0.0	-0.0	0.0	-0.0	-0.0	-0.0	0.0	-0.0	7.384966934513227e-06	8.919240020822935e-06	0.0	-0.0	-0.0	0.0	4.096935531315705e-05	-0.0	-1.688047900235727e-16	0.0	0.0001001509297155653	0.0	0.0	-1.7987164391152667e-30	0.0	0.0	0.0	-0.0	3.5372344873366816e-05	-0.0	-0.0	0.0027492174733537217	0.0	-0.0	-5.882577319604879e-05	-0.0	0.0	-0.0	0.0	-0.0	-0.0	-3.1203926090270105e-16	-0.0	8.24009411285198e-05
cg20871407	-0.0	-0.0	-5.658261586750689e-05	0.0	-0.0	0.0	-0.0	-0.0007167558429619276	-0.0	-0.0	-0.0	3.2248950867335247e-15	3.4707342828803666e-16	-0.0	-4.0675599208618e-05	-1.8167589328810752e-12	-0.0	0.0	0.0	-2.892918149201004e-06	-0.0	-0.0	-0.0	-0.0	-0.0	-0.0	-0.0	0.0	0.0	0.0	0.0	-0.0	-0.0	-0.006389700735317524	-7.968492635700871e-05	-6.927838833832166e-05	0.0	0.0	-0.0	-7.959578504600783e-05	0.0	7.931332911468228e-18	-0.0	-0.0010573134899932426	-0.0	0.0	6.158639294776777e-31	0.0	-0.0	-0.0	-0.00013039929909591233	-0.0001424000101345587	-0.0	-0.0	-0.002231674236179185	-0.0	0.0	-0.0005291806708494457	-0.0	-0.0	0.0	0.0	-0.0	-0.0	4.2552501823833504e-17	-0.0	-0.00040468799695181893
cg20871441	-0.0	0.0	0.0	-0.0	0.0	-0.0	0.0	0.0	-0.0	-0.0	-0.0	-2.825331648509085e-15	-3.2653911610981433e-16	0.0	-1.6162018399548536e-05	1.7761021010420802e-12	0.0	-0.0	0.0	0.0	-0.0	0.0	-0.0	-0.0	0.0	0.0	-0.0	-0.0	-0.0	-0.0	-0.0	0.0	-0.0	-0.0029094466542473195	-0.00017592288237555317	-0.0005797653860177888	0.0	-0.0	-0.0	-4.244056096268767e-05	-0.0	-1.5430951652636899e-16	-0.0	0.0001382203011852735	0.0	0.0	2.2405653019728956e-30	0.0	-0.0	0.0	1.2851062541616056e-05	5.63299733824604e-05	-0.0	0.0	0.007037522281045162	0.0	-0.0	-0.00023116448062855717	0.0	0.0	-0.0	0.0	0.0	-0.0	-1.2177097165032818e-16	-0.0	0.00030301652005827273
cg20871559	0.0	-0.0	0.0	0.0	0.0	-0.0	0.0	0.0	0.0	0.0	0.0	-5.732210271195263e-15	-7.143231541037426e-16	0.0	1.1503636082613208e-05	2.7668107492067423e-12	0.0	-0.0	-0.0	-1.398079641507398e-05	0.0	0.0	-0.0	-0.0	0.0	0.0	0.0	0.0	-0.0	-0.0	0.0	0.0	-0.0	0.012976408049653318	4.529859522724437e-05	0.00040738490724566884	-0.0	0.0	0.0	-5.305362548325634e-05	0.0	-9.619414126827281e-17	0.0	0.0001762651665559359	0.0	-0.0	1.2185669715438717e-29	-0.0	-0.0	0.0	0.0004064150923982229	0.0001073628615049323	0.0	0.0	0.002843083428873815	-0.0	-0.0	0.00021380715387768972	0.0	0.0	-0.0	-0.0	0.0	-0.0	-2.027138475673804e-16	-0.0	0.00018962300977859038
cg20871649	0.0	-0.0	0.0	0.0	0.0	-0.0	0.0	0.0021781286703633127	0.0	0.0	0.0	1.0171834564022669e-14	1.4569476960018941e-15	0.0	3.4849179361258035e-05	-7.443063087615597e-12	0.0	0.0	-0.0	-2.643294569461258e-05	0.0	0.0	-0.0	-0.0	-0.0	0.0	-0.0	0.0	0.0	0.0	-0.0	-0.0	0.0	-0.0028884769936852136	-4.109022563715194e-05	0.00012681736583952422	0.0	0.0	0.0	0.00021977336687710458	0.0	4.005030255959769e-16	0.0	0.0008836566590628393	-0.0	-0.0	1.7271290378140098e-30	-0.0	-0.0	0.0	0.00041266720140977685	-0.00040418587268570364	0.0	0.0	-0.007926264205812732	-0.0	-0.0	9.76348746516332e-05	0.0	0.0	-0.0	0.0	-0.0	-8.857274694661264e-05	4.3375383827169963e-16	0.0	-0.0005874324410027849
cg20871826	0.0	-0.0	0.0	0.0	-0.0	0.0	0.0	0.0	0.0	-0.0	-0.0	-9.53111262832249e-16	-8.065761122190695e-17	-0.0	-1.7637527772174252e-06	1.2782214159540885e-13	0.0	-0.0	-0.0	-0.0	0.0	-0.0	0.0	-0.0	0.0	-0.0	-0.0	-0.0	0.0	0.0	0.0	-0.0	0.0	-0.0	-0.0	0.0	0.0	0.0	-0.0	-3.687866721618939e-05	0.0	3.6155459571159844e-17	0.0	0.00018570469982569224	-0.0	-0.0	1.9280408535701013e-30	-0.0	-0.0	-0.0	0.0001224009014396512	-7.928730615906604e-05	0.0	0.0	-0.003861187541991707	-0.0	0.0	3.175504620310305e-05	0.0	0.0	0.0	0.0	-0.0	0.0	-5.2532243237085046e-17	-0.0	1.979277744075206e-05
cg20871835	-0.0	-0.0	-0.0	-0.0	-0.0	-0.0	-0.0	-0.0	-0.0	-0.0	-0.0	-6.4094061060044756e-15	-5.837510314646049e-16	-0.0	-5.6937579589367445e-06	-7.54850850866727e-14	-0.0	-0.0	-0.0	-1.8028829930260374e-05	0.0	-0.0	-0.0	-0.0	0.0	-0.0	0.0	-0.0	0.0	-0.0	0.0	-0.0	0.0	-0.0027461713726356597	-6.003120180006883e-05	-0.0	0.0	-0.0	-0.0	-0.0002554392114751352	-0.0	-1.4083111561872094e-17	-0.0	-0.0003914085441208051	-0.0	-0.0	-9.098646115978786e-30	0.0	0.0	-0.0	0.0001345862956476084	0.000158144296051262	0.0	0.0	-0.002924771858626632	-0.0	-0.0	-0.0002474063755181381	-0.0	-0.0	-0.0	0.0	-0.0	-0.0	-1.6172065977736319e-16	-0.0	0.00011756458931609634
cg20872069	-0.0	0.0	0.0	-0.0	0.0	0.0	-0.0	-0.0	-0.0	-0.0	-0.0	-1.5344050989373908e-14	-1.88342869031544e-15	-0.0	1.2347575705477426e-05	4.205563757121114e-12	-0.0	0.0	0.0	1.0945226288758727e-06	-0.0	-0.0	0.0	-0.0	-0.0	-0.0	-0.0	-0.0	0.0	0.0	-0.0	-0.0	-0.0	-0.003690992870303505	4.7716654770802744e-05	-0.00044285445187212057	0.0	0.0	0.0	0.00010307455269172057	0.0	-2.59636689335956e-16	0.0	0.0006018812516808385	0.0	-0.0	-1.5429511354020017e-30	-0.0	0.0	-0.0	0.0006152592853643977	0.00038475365864319483	-0.0	0.0	-0.003807942964045869	0.0	0.0	0.0003802691665631676	-0.0	0.0	0.0	0.0	-0.0	6.877863578314257e-06	-1.9315327821491155e-16	-0.0	0.0004312961496555798
cg20872119	0.0	-0.0	-0.0	-0.0	0.0	0.0	0.0	0.0	0.0	0.0	0.0	5.443456898987803e-15	7.036780927168805e-16	-0.0	-3.801032369441045e-06	-2.826517845881423e-13	-0.0	0.0	0.0	-2.8425696826748655e-06	0.0	-0.0	0.0	0.0	-0.0	-0.0	-0.0	-0.0	0.0	0.0	0.0	-0.0	-0.0	0.001468758463773765	0.0	-9.19688657563623e-06	0.0	0.0	0.0	2.906044697956004e-05	0.0	1.945778379183564e-16	0.0	0.0005985268072307613	-0.0	-0.0	-1.5301191107907238e-30	-0.0	-0.0	-0.0	0.0003710747880496863	8.262944531389856e-05	0.0	0.0	-0.0018669078439803267	-0.0	-0.0	0.00030943587855050057	-0.0	0.0	0.0	-0.0	0.0	0.00015485861064052248	1.639068189743044e-16	-0.0	0.00042253745236210525
cg20872120	0.0	0.0	-0.0	0.0	-0.0	0.0	-0.0	-0.0	-0.0	-0.0	-0.0	1.6115682882278303e-15	2.930719686890319e-16	-0.0	6.0213703939139e-06	-2.460531069590833e-12	0.0	0.0	-0.0	-9.154931764794226e-06	-0.0	-0.0	-0.0	-0.0	0.0	-0.0	-0.0	-0.0	0.0	0.0	0.0	-0.0	-0.0	0.0	3.574966493913674e-05	-0.0	0.0	-0.0	-0.0	-0.00011110751704255184	-0.0	1.5620597142708657e-16	-0.0	-0.0006568845082063267	0.0	-0.0	-2.0878358823209522e-30	-0.0	0.0	0.0	8.409059221486678e-05	-0.0001672955371778979	-0.0	-0.0	-0.00869617550489448	-0.0	0.0	-0.00017165691230687998	-0.0	-0.0	0.0	0.0	-0.0	-0.00016210392747706572	4.049128039540123e-17	-0.0	0.0002275059507955993
cg20872252	-0.0	0.0	0.0	0.0	-0.0	-0.0	0.0	-0.0	-0.0	0.0	-0.0	-2.3285019770949388e-15	-3.9450035683406604e-16	-0.0	-7.009703216419716e-06	1.267289279079549e-12	-0.0	-0.0	0.0	0.0	0.0	-0.0	-0.0	-0.0	0.0	-0.0	-0.0	-0.0	0.0	0.0	0.0	-0.0	0.0	0.014133465089471066	0.00019364550171062071	0.0006633877182719543	-0.0	-0.11515577178279696	-0.0	-0.00012051928625675287	-0.0	-1.862704445143284e-16	-0.0	-0.00010460008116179443	0.0	0.0	-3.309318788928851e-30	-0.0	-0.0	-0.0	0.00061604171694121	-0.00020731124655894585	-0.0	0.0	-0.009901202018158582	-0.0	-0.0	2.5655528173832945e-05	0.0	0.0	0.0	0.0	-0.0	1.7866500165552663e-05	-3.110959167771773e-16	0.0	-0.0003819064351382882
cg20872398	-0.0	0.0	-0.0	0.0	0.0	-0.0	-0.0	-0.0	-0.0	0.0	0.0	-2.779108903046563e-15	-3.3841036736128285e-16	0.0	1.5150041854872421e-05	7.716933211451336e-13	0.0	-0.0	0.0	-3.0863546419532893e-06	0.0	-0.0	0.0	0.0	-0.0	0.0	0.0	0.0	-0.0	-0.0	-0.0	0.0	-0.0	-0.00750521910530641	0.0	-0.00014008566805531197	-0.000807708827227059	0.0	0.0	1.670269334305636e-05	-0.0	-6.674763920488865e-17	-0.0	-0.00036907025608725913	0.0	0.0	-6.265708687981955e-30	0.0	0.0	0.0	-1.1855124073875501e-06	-0.0004536802173059511	-0.0	0.0	-0.009769641656887703	0.0	0.0	-0.0005388232267605114	0.0	-0.0002138460665485104	-1.122816061532422e-06	-0.0	-0.0	9.929132471417656e-05	3.430702005656012e-17	-0.0	-0.00046905551640508136
cg20872443	-0.0	-0.0	-0.0	-0.0	0.0	0.0	-0.0	-0.0	0.0	0.0	0.0	2.7267907905117954e-17	-2.3267356143008673e-16	0.0	2.7248938485308333e-05	8.372474359627022e-13	-0.0	-0.0	-0.0	-0.0	-0.0	-0.0	-0.0	0.0	-0.0	0.0	-0.0	0.0	0.0	0.0	0.0	0.0	0.0	-0.001464087796889513	0.00019085555273465465	0.0003963551341467196	-0.0	0.0	0.0	0.00015560292046186942	0.0	-3.644079743715895e-17	0.0	0.000406863836029639	-0.0	-0.0	-7.725960029845363e-31	-0.0	-0.0	0.0	0.00019374135229944573	-0.00020822760915427296	-0.0	-0.0	0.007317009697241842	-0.0	0.0	2.1158509040521177e-05	0.0	-0.0	-0.0	-0.0	0.0	-0.0	-6.8950143712847e-18	-0.0	-0.00018492561929672662
cg20872472	-0.0	-0.0	-0.0	0.0	0.0	0.0	0.0	0.0	0.0	0.0	0.0	-2.2789328480660286e-15	-3.975198353071517e-16	0.0	1.677078226008779e-05	2.306173487758873e-12	-0.0	-0.0	-0.0	0.0	-0.0	0.0	-0.0	-0.0	0.0	0.0	0.0	-0.0	-0.0	-0.0	0.0	0.0	-0.0	-0.0042107859823629044	-0.0	-3.627023304676456e-05	-0.0	0.0	0.0	-1.6766285646766665e-05	0.0	-2.019614919750568e-16	0.0	0.0003889229581609683	0.0	0.0	5.4301996837160756e-30	0.0	0.0	0.0	0.00019763394750122476	-0.00012886753919563897	0.0	-0.0	-0.006707088164814441	-0.0	-0.0	-6.703869417639619e-05	-0.0	-0.0	-0.0	-0.0	-0.0	0.0	-2.159466247683374e-16	0.0	-0.00034183421996961913
cg20872630	0.0	-0.0	-0.0	-0.0	0.0	-0.0	0.0	0.0	0.0	-0.0	-0.0	-1.352886491772622e-15	-1.75354066032846e-16	0.0	2.760750184113245e-05	3.043647829048572e-13	0.0	-0.0	-0.0	-1.5234362730421737e-05	-0.0	0.0	-0.0	0.0	-0.0	-0.0	-0.0	0.0	-0.0	-0.0	0.0	0.0	0.0	0.007072221911379408	-8.466301557560747e-05	3.2876751292001164e-06	0.0	-0.0	-0.0	-6.755560066232499e-05	0.0	-6.913937752199485e-17	-0.0	0.0005827433413034645	0.0	0.0	-6.704645308311325e-31	0.0	-0.0	0.0	0.00019869973266205404	-0.0002864201253288451	-0.0	0.0	0.012945333294993191	0.0	0.0	5.86403995438794e-05	0.0	0.0	-0.0	-0.0	-0.0	-0.0	-5.284622338178647e-17	0.0	-4.3733975521893135e-06
cg20872639	-0.0	-0.0	-0.0	-0.0	-0.0	0.0	-0.0	0.0	-0.0	0.0	0.0	-4.116303399894762e-15	-3.289447790889311e-16	-0.0	-2.6604365203663566e-05	2.3087917886030483e-12	0.0	-0.0	0.0	0.0	-0.0	-0.0	0.0	0.0	-0.0	0.0	0.0	0.0	-0.0	-0.0	-0.0	-0.0	-0.0	-0.006452868567653807	-0.00010035339387002303	1.902180111090425e-05	-0.0	0.0	0.0	-0.0003584054337998788	0.0	-5.313565646118612e-17	0.0	-0.00021103863554076957	-0.0	-0.0	-4.3037781228407986e-30	-0.0	0.0	0.0	-3.496783931419776e-05	-5.727709800304296e-05	0.0	-0.0	-0.018620951045624976	0.0	-0.0	-0.0004435645163698543	0.0	-0.0	-0.0	0.0	0.0	2.211045762745116e-05	-3.308276972060739e-16	-0.0	0.0003447825842626347
cg20872692	-0.0	-0.0	-0.0	-0.0	0.0	0.0	0.0	-0.0	0.0	0.0	0.0	-7.016036439319556e-16	2.8721509889167126e-17	0.0	-1.7188626093254666e-05	-7.502825782413646e-13	0.0	0.0	0.0	0.0	-0.0	0.0	-0.0	-0.0	0.0	0.0	-0.0	-0.0	0.0	0.0	-0.0	0.0	-0.0	0.006958697330287908	-0.00011218446373483537	-0.00048200621288136227	0.0	-0.0	-0.0	-3.640767352022024e-05	-0.0	-6.521766082917843e-17	-0.0	0.0003520942725078324	-0.0	0.0	3.6609397356547355e-30	0.0	-0.0	-0.0	0.00016375556144615052	7.980698405617371e-05	-0.0	0.0	-0.009346163708686272	0.0	0.0	-0.0004013958319773083	-0.0	-0.0	-0.0	0.0	0.0	7.327003051876851e-06	1.530227379688115e-16	-0.0	1.9625223616645467e-05
cg20872764	-0.0	-0.0	-0.0	-0.0	-0.0	0.0	0.0	0.0	0.0	-0.0	-0.0	-1.8037399126091263e-15	-1.6209684942240772e-16	-0.0	-1.998462014049049e-05	6.852589957379808e-13	-0.0	-0.0	-0.0	-7.455788182912269e-06	-0.0	-0.0	0.0	0.0	-0.0	-0.0	-0.0	-0.0	0.0	0.0	0.0	-0.0	0.0	-0.004440445490132779	-5.5381356151397494e-05	0.0	0.0	0.0	-0.0	-0.00023793926617910174	-0.0	-6.735650189443172e-17	0.0	-0.00016585325427190134	-0.0	-0.0	-1.1059559203420793e-31	0.0	-0.0	-0.0	-0.00011417265158435554	-0.00027850595005371383	0.0	-0.0	-0.0072774911711439	-0.0	-0.0	0.0001596394170615116	0.0	0.0	0.0	0.0	0.0	0.00014610097537868106	-9.714354730498767e-17	0.0	-0.00011298802206303563
cg20872809	-0.0	-0.0	0.0	0.0	-0.0	0.0	-0.0	-0.0	-0.0	-0.0	-0.0	-3.3242030692120452e-15	-3.078682002543627e-16	-0.0	-1.274060159010714e-05	9.415627819779069e-13	-0.0	-0.0	0.0	-0.0	0.0	-0.0	0.0	-0.0	0.0	-0.0	-0.0	-0.0	0.0	0.0	0.0	-0.0	0.0	-0.0015744740412049975	-8.085223314117252e-05	-0.00016396403013077643	-0.0	0.0	0.0	5.0984968748594525e-05	-0.0	-2.4246062553336808e-17	0.0	-0.00022544909720160672	-0.0	-0.0	-5.877424582874492e-30	-0.0	-0.0	-0.0	-0.0	-0.0004090145369057347	0.0	-0.0	-0.017988378044636343	-0.0	0.0	-0.0003268035861260243	-0.0	-0.0	-0.0	-0.0	-0.0	0.00015625661023726048	-2.2452318213119022e-17	-0.0	-1.2646893131975956e-05
cg20873023	-0.0	0.0	0.0	0.0	-0.0	0.0	0.0	0.0	-0.0	0.0	-0.0	-2.271806426944616e-16	-1.21990630822075e-17	-0.0	-6.015693384599937e-06	4.255719861619257e-13	0.0	-0.0	-0.0	1.9422460727293725e-06	0.0	-0.0	0.0	-0.0	-0.0	-0.0	-0.0	-0.0	0.0	0.0	0.0	-0.0	0.0	-0.0005951581379393464	-0.0	0.0	-0.0	0.0	0.0	8.431159909307243e-06	0.0	-2.9520194003458906e-17	0.0	-0.00014112942536953	-0.0	-0.0	1.913438697024959e-30	-0.0	-0.0	-0.0	-0.0001744747864829418	-4.966547330175431e-05	0.0	0.0	-0.0017365849965611218	-0.0	0.0	-0.00011621275814129037	-0.0	0.0	0.0	-0.0	0.0	0.0	-1.4051632888069498e-18	0.0	-2.8644578593617993e-05
cg20873039	-0.0	-0.0	1.0805239751053306e-05	0.0	-0.0	0.0	-0.0	-0.0	-0.0	0.0	0.0	-3.0719793149202154e-15	-3.1214697112497576e-16	-0.0	-2.8986401871745632e-05	1.3752421808428167e-12	0.0	-0.0	0.0	-0.0	-0.0	-0.0	0.0	0.0	-0.0	0.0	0.0	0.0	-0.0	-0.0	0.0	-0.0	-0.0	-0.0034764992847824286	-0.0	-0.0	-0.0	0.0	0.0	7.982296706159128e-05	0.0	-4.045361596630883e-18	0.0	-0.00039352056058522875	0.0	-0.0	-1.939969436496501e-30	-0.0	0.0	0.0	9.227862221966408e-06	1.3534336938396534e-05	0.0	-0.0	-0.012132842924786204	-0.0	0.0	-0.00023316920678132568	-0.0	-0.0	0.0	-0.0	0.0	-8.670984757632184e-05	-7.607545880234157e-17	0.0	-0.0008658874489458179
cg20873307	-0.0	-0.0	-0.0	0.0	-0.0	-0.0	-0.0	-0.0	-0.0	0.0	0.0	7.0896816990511196e-15	7.406643091926127e-16	0.0	-1.5570855290776126e-06	-1.8271189704261454e-12	0.0	-0.0	0.0	0.0	-0.0	-0.0	-0.0	-0.0	-0.0	-0.0	-0.0	0.0	-0.0	-0.0	0.0	0.0	0.0	-0.0022360210141610035	3.275545213088714e-05	-0.000331181738893481	-0.0	-0.0	-0.0	-7.824845655187057e-05	-0.0	6.470400054614687e-17	-0.0	-0.00021192319976542047	0.0	-0.0	5.96676019263495e-30	-0.0	0.0	0.0	0.0002737708565995931	-9.759831892752196e-05	-0.0	-0.0	0.004446517188592099	0.0	0.0	-4.652330688717904e-05	-0.0	-0.0	0.0	0.0	-0.0	0.0	-1.0797218368214866e-16	0.0	0.00031262403976652005
cg20873469	0.0	0.0	-0.0	-0.0	-0.0	-0.0	0.0	0.0	-0.0	0.0	0.0	3.995440472051005e-15	4.128425299335303e-16	-0.0	-2.047358757532311e-05	-6.399624846744293e-13	-0.0	0.0	-0.0	0.0	-0.0	-0.0	0.0	-0.0	0.0	-0.0	-0.0	-0.0	0.0	0.0	0.0	0.0	0.0	-0.000273150923323826	-1.5455600421591478e-05	-0.0003944635308417517	0.0	0.0	0.0	0.0002859297734994531	-0.0	1.5141740276479877e-16	-0.0	-0.0007873844551694161	0.0	0.0	-1.9156329149944024e-30	-0.0	0.0	-0.0	0.0008222656150883001	-0.00030853703652498416	-0.0	-0.0	-0.012168641621367394	-0.0	0.0	-9.033499023764906e-05	-0.0	0.0	0.0	-0.0	0.0	0.0	-7.403924344541002e-17	0.0	0.00030038368219135607
cg20873526	0.0	0.0	-0.0	-0.0	0.0	0.0	-0.0	0.0	0.0	-0.0	-0.0	2.119256950902154e-14	2.770622764389257e-15	0.0	1.775278735547543e-05	-5.933931815711583e-12	0.0	-0.0	-0.0	2.525535216580182e-05	0.0	0.0	0.0	0.0	0.0	-0.0	-0.0	-0.0	-0.0	-0.0	0.0	-0.0	-0.0	0.0021613331638230676	3.546661131107324e-05	8.492794064892196e-05	-0.0	-0.0	-0.0	-8.687764325075492e-05	0.0	3.5952924429570536e-16	0.0	-0.00022530725583308543	0.0	-0.0	1.1026432418360735e-29	0.0	0.0	0.0	-0.00015396707438879314	0.0007879515158152471	0.0	0.0	-0.001534878142048113	-0.0	0.0	0.0005644716126689134	-0.0	0.0	0.0	0.0	0.0	-0.0	8.9795674829111e-16	0.0	0.00041442344731389895
cg20873550	-0.0	-0.0	-0.0	-0.0	0.0	0.0	0.0	-0.0	-0.0	-0.0	-0.0	-2.604725163222963e-16	2.4582357429238685e-16	0.0	-1.0675924518677731e-05	-3.661574941653315e-12	0.0	-0.0	-0.0	-1.7498611468912546e-05	-0.0	0.0	-0.0	-0.0	0.0	-0.0	-0.0	-0.0	0.0	0.0	-0.0	-0.0	-0.0	-0.004445754845634354	-0.00010911455062925131	-0.0003464891840479638	-0.0	-0.0	-0.0	4.608506551488443e-05	0.0	8.477602520571436e-17	0.0	0.00041338735037444374	0.0	-0.0	7.252704328374397e-30	0.0	-0.0	-0.0	0.0005221261364974584	0.0004446787963577905	0.0	0.0	0.004919398518646919	0.0	-0.0	9.120786840822471e-05	0.0	-0.0	0.0	-0.0	-0.0	8.259802904422758e-05	3.5363310963136576e-16	-0.0	0.00032590058748777594
cg20873555	-0.0	0.0	-0.0	-0.0	0.0	-0.0	-0.0	-0.0	-0.0	-0.0	-0.0	-7.038025338561599e-16	-1.1417641494099712e-16	0.0	-4.555271875855512e-06	3.9223906082647323e-13	0.0	-0.0	-0.0	2.4318398532518398e-05	-0.0	0.0	-0.0	-0.0	0.0	0.0	0.0	0.0	-0.0	-0.0	-0.0	0.0	0.0	0.0035481172911173537	-3.7363076262821146e-05	1.571382503971916e-05	0.0	0.0	0.0	-0.00017094785262519396	0.0	-5.765819216373862e-17	0.0	-0.00025072950249983486	0.0	0.0	1.1159815209076785e-30	0.0	-0.0	-0.0	0.0003092891167744237	0.00020952971370445534	0.0	-0.0	-0.01234429005400287	-0.0	-0.0	8.239903584864692e-05	-0.0	-0.0	-0.0	-0.0	0.0	-1.1165253987748065e-05	-2.458367095102675e-16	0.0	-0.0003595047376531382
cg20874001	0.0	-0.0	-0.0	-0.0	0.0	0.010247805695979773	-0.0	-0.0	0.0	-0.0	-0.0	-2.558203577728426e-16	7.497278923736755e-17	-0.0	-2.1643412228426168e-05	-6.437698365255237e-13	-0.0	0.0	-0.0	-1.3845864901737436e-05	-0.0	-0.0	-0.0	-0.0	0.0	-0.0	-0.0	-0.0	0.0	0.0	-0.0	-0.0	-0.0	0.00041648001040399136	2.3556454880683264e-05	-4.187092707824656e-05	-0.0	-0.0	-0.0	0.00029712344758273964	0.0	-4.2269621503224124e-17	-0.0	0.000962910412749153	-0.0	-0.0	-8.73548236865224e-30	0.0	-0.0	0.0	-0.0003762724427520036	0.00010732532876459501	0.0	-0.0	-0.003394606778661528	0.0	-0.0	0.00020458122319818098	-0.0	-0.0	0.0	-0.0	0.0	1.4181282495854976e-05	3.981362593092243e-18	-0.0	-0.0005126298156871461
cg20874044	-0.0	-0.0	0.0	0.0	-0.0	0.0	0.0	0.0	-0.0	-0.0	-0.0	5.715551744230539e-16	-1.1106837054042146e-16	-0.0	-2.057205390378802e-05	9.010657403641642e-13	0.0	0.0	0.0	-0.0	-0.0	-0.0	0.0	0.0	-0.0	-0.0	-0.0	-0.0	-0.0	-0.0	0.0	-0.0	0.0	-0.0030042220684444935	-0.00017629955197603437	-0.00024280340310798169	-0.0	0.0	-0.0	8.583526655214137e-05	0.0	-1.2885759995694565e-16	-0.0	0.0002907348188514652	0.0	-0.0	2.486141721266054e-30	-0.0	-0.0	-0.0	0.0002345116648091109	-0.000251135882520524	0.0	0.0	-0.008807390842144684	-0.0	-0.0	-0.0004981037086105266	-0.0	-0.0	0.0	-0.0	-0.0	0.0	-3.3688141980023845e-17	0.0	-0.00010589155464804088
cg20874279	-0.0	0.0	-0.0	-0.0	0.0	0.0	0.0	-0.0	-0.0	-0.0	0.0	6.057026795762717e-16	4.6510952517238587e-17	-0.0	-5.776235090904457e-06	3.465306837203506e-13	-0.0	0.0	0.0	-1.3353358570333035e-06	0.0	0.0	-0.0	-0.0	0.0	0.0	0.0	0.0	-0.0	-0.0	-0.0	0.0	-0.0	0.000388998456488318	-2.2553627820416676e-05	-0.0	0.0	-0.0	0.0	1.8953208098081416e-05	-0.0	1.6104061033070783e-17	-0.0	-4.66779593741314e-05	0.0	0.0	6.710742660994479e-30	0.0	0.0	0.0	-5.422718384736564e-05	-7.693850731129534e-05	-0.0	-0.0	0.0004310294855977245	0.0	-0.0	-0.00014930615026474703	0.0	0.0	-0.0	0.0	-0.0	-0.0	3.5269075322052124e-17	-0.0	-4.5822327231890364e-05
cg20874628	0.0	-0.0	-2.6770473553434902e-05	-0.0	-0.0	-0.0	-0.0	-0.0	-0.0	-0.0	-0.0	-9.019406816858371e-15	-9.06494843190123e-16	0.0	8.797813828075406e-06	4.5960825761212985e-12	-0.0	-0.0	-0.0	-3.711668341676741e-05	-0.0	-0.0	0.0	0.0	0.0	-0.0	-0.0	-0.0	-0.0	0.0	0.0	-0.0	0.0	-0.004322105762774787	-0.0001237702259230139	-0.0003767155131122221	0.00167595111808666	-0.0	-0.0	-4.5879593347483606e-05	-0.0	-2.7995053439226856e-16	-0.0	-0.000592080386591781	-0.0	0.0	-3.852054782149784e-30	0.0	-0.0	-0.0	-0.0006020443559914118	0.000948405997810799	0.0	-0.0	-0.001332396296578978	-0.0	-0.0	0.0006824567062595548	-0.0	0.0	-0.0	-0.0	-0.0	7.1751052950288164e-06	-1.6519682635525434e-16	-0.0	-0.00017186742563168807
cg20874668	0.0	0.0	-0.0	-0.0	0.0	-0.0	0.0	0.0	-0.0	-0.0	-0.0	-9.730044548825832e-15	-1.1697955192069148e-15	-0.0	-4.2794218024579934e-05	3.1456169731921523e-12	-0.0	0.0	0.0	0.0	-0.0	0.0	-0.0	0.0	0.0	0.0	0.0	-0.0	-0.0	-0.0	0.0	0.0	0.0	0.005129048700618323	-3.159412260090646e-05	-0.0	0.0	-0.0	-0.0	0.0002363256440424348	-0.0	-2.1204715989531319e-16	-0.0	0.0007544107611124143	-0.0	0.0	-8.663973092250114e-30	0.0	0.0	0.0	0.0008573195188132888	-0.00021825907554795916	-0.0	-0.0	-0.002753362225394992	0.0	0.0	-0.00044862130032519794	-0.0	-0.0	0.0	0.0	-0.0	0.0001128406390401994	-4.240862047930624e-16	-0.0	3.1307050642919854e-05
cg20874670	-0.0	-0.0	-0.0	-0.0	-0.0	-0.0	0.0	-0.0	-0.0	0.0	-0.0	-8.016654680636467e-15	-8.249404492537785e-16	0.0	-1.5162346690735444e-05	5.295283032282943e-12	-0.0	-0.0	0.0	-4.825158767551631e-06	0.0	-0.0	0.0	-0.0	-0.0	-0.0	-0.0	-0.0	0.0006879570679160888	0.0	-0.0	0.0	0.0	0.008090526630120776	-0.0001885107024607365	-3.514942879110618e-05	0.0	-0.0	-0.0	-2.6215139249431927e-05	0.0	-2.460766529375037e-16	-0.0	-0.000671493532889879	-0.0	0.0	7.333249631570497e-30	0.0	-0.0	-0.0	1.9153308467330663e-07	-0.0001031328027301211	-0.0	0.0	-0.008682191797485207	-0.0	0.0	-0.00020397976258210423	-0.0	-0.0	0.0	0.0	-0.0	0.00014035420159786493	-3.218364289265755e-16	-0.0	-7.398337587492698e-05
cg20874718	-0.0	0.0	-0.0	0.0	0.0	0.0	0.0	0.0	-0.0	0.0	0.0	-3.3060955809516485e-15	-2.5899204686412833e-16	-0.0	-2.929190556650296e-05	-6.115299522521383e-14	-0.0	0.0	-0.0	-0.0	0.0	0.0	0.0	0.0	0.0	0.0	-0.0	0.0	-0.0	-0.0	-0.0	0.0	0.0	0.0047899881524545015	0.00013897989590508857	0.00036641878073155664	0.0	-0.0	0.0	0.00025864800059984417	0.0	-2.1515116974695651e-16	-0.0	-0.0009240891922301642	-0.0	0.0	-1.1407439380488402e-29	0.0	0.0	0.0	-0.00023620278284062354	-0.0003128484213849239	-0.0	0.0	-0.006568765297781727	-0.0	-0.0	-0.00017595750599577804	-0.0	0.0	-0.0	0.0	-0.0	0.0002690005253666457	-1.1558318450370827e-16	-0.0	0.0002773218182851457
cg20874812	-0.0	0.0	-0.0	0.0	-0.0	-0.0	-0.0	-0.0	-0.0	0.0	-0.0	1.4737176856744974e-15	4.150234766188908e-16	0.0	1.256345031401565e-05	-2.164085726061659e-12	0.0	0.0	-0.0	0.0	-0.0	-0.0	0.0	0.0	-0.0	-0.0	-0.0	0.0	0.0	0.0	-0.0	-0.0	0.0	-0.0	-2.796890099601248e-05	0.0	-0.0	0.0	-0.0	-0.00010655413421837832	0.0	5.695216648092281e-18	0.0	-5.183531449744177e-05	-0.0	-0.0	-2.5281328889306192e-30	-0.0	-0.0	-0.0	-4.811102064837278e-05	-0.0003642545578385889	0.0	0.0	-0.0036817056016369763	-0.0	-0.0	-0.00015918999987177886	0.0	-0.0	0.0	-0.0	-0.0	0.0	1.765802517545951e-16	0.0	-6.127686991907447e-05
cg20875182	-0.0	0.0	-0.0	-0.0	-0.0	0.0	-0.0	-0.0	-0.0010470634475608124	-0.0	-0.0	-6.145661229029869e-15	-6.725943538212966e-16	-0.0	-4.549988726679037e-05	1.0746475352895457e-12	-0.0	-0.0	0.0	1.4851028900123824e-05	-0.0	-0.0	0.0	0.0	0.0	0.0	0.0	0.0	-0.0	-0.0	0.0	-0.0	0.0	-0.005883722800427074	-0.00011766127379966756	-0.0003935555358681958	-0.0	0.0	-0.0	-0.00028180463349128154	-0.0	-7.617389919640039e-17	0.0	-0.00047848836732448404	0.0	0.0	1.0466033365037323e-29	0.0	0.0	0.0	0.00026416458101781665	-0.00034529734176743927	-0.0	-0.0	-0.007140122747194014	-0.0	-0.0	-0.00030909667246058583	0.0	0.0	0.0	-0.0	-0.0	-0.0	-3.535734337214714e-16	0.0	0.0002436929630780858
cg20875292	-0.0	-0.0	0.0	-0.0	-0.0	-0.0	-0.0	-0.0	0.0	-0.0	-0.0	7.723489693825914e-16	2.0058015594069953e-17	-0.0	-2.6773667375600247e-05	1.6266380037611944e-12	-0.0	0.0	0.0	6.459462003250401e-06	0.0	0.0	-0.0	0.0	0.0	-0.0	-0.0	-0.0	-0.0	-0.0	-0.0	0.0	-0.0	-0.0011928571326211056	-0.00022474960471179995	-0.0007179816413011447	0.0	-0.0	0.0	0.0002369780340228926	-0.0	-1.6990254534625074e-16	-0.0	0.0003569388781321439	-0.0	0.0	-7.325278932962636e-30	-0.0	-0.0	-0.0	0.0002861932418818049	-0.00030872685464959263	-0.0	0.0	0.002214900821434991	0.0	0.0	-0.0004711021052493332	-0.0	-0.0	-0.0	-0.0	0.0	-0.0	-1.787790596938018e-17	-0.0	-0.00016553919105175612
cg20875298	0.0	0.0	0.0	-0.0	-0.0	-0.0	0.0	-0.0	0.0	0.0	0.0	-8.96515319630807e-16	-1.5151560367674453e-16	0.0	7.702294910544609e-06	3.7402136415921893e-13	0.0	-0.0	0.0	-1.1164065534691962e-05	0.0	-0.0	0.0	-0.0	-0.0	-0.0	-0.0	-0.0	0.0	0.0	-0.0	-0.0	0.0	0.0	3.246619383662363e-05	-0.0	0.0	-0.0	-0.0	-4.452426203284062e-05	-0.0	1.92788151131985e-17	0.0	-0.000451335313974169	-0.0	0.0	9.793711460628111e-30	0.0	0.0	0.0	-0.0003744367806103698	0.00044129056983762175	0.0	0.0	0.018664526711778293	0.0	-0.0	0.00033686079937212646	0.0	-0.0	0.0	-0.0	0.0	0.0	-1.9452361424208457e-16	0.0	0.0003923218334431135
cg20875807	0.0	-0.0	-0.0	-0.0	-0.0	-0.0	-0.0	-0.0	0.0	-0.0	-0.0	-1.2156989677682265e-14	-1.4239256221362176e-15	-0.0	-2.0411897839847172e-05	5.9276143458239004e-12	-0.0	-0.0	-0.0	-1.046138580243462e-05	0.0	0.0	-0.0	-0.0	0.0	-0.0	-0.0	-0.0	-0.0	-0.0	0.0	-0.0	-0.0	-0.0	-8.135220402470605e-05	0.00015201560194221236	-0.0	0.0	-0.0	-9.238309694225315e-05	0.0	-1.4336290207297305e-16	0.0	0.0010659615215936216	-0.0	-0.0	-2.3367033231122508e-30	0.0	-0.0	-0.0	9.32046669215829e-05	0.0002644658293953095	0.0	0.0	-0.003109093708509765	0.0	-0.0	0.00016273246781172261	0.0	0.0	0.0	0.0	-0.0	0.0	-4.397331391769412e-16	-0.0	0.00045767799217173814
cg20875821	-0.0	0.0	0.0	0.0	0.0	0.0	-0.0	-0.0	-0.0	-0.0	-0.0	-1.583800328036159e-15	-6.069036854229969e-18	-0.0	-1.6690623939427015e-05	5.867422074161798e-13	-0.0	0.0	0.0	-7.035750212428023e-06	-0.0	0.0	-0.0	-0.0	0.0	-0.0	0.0	0.0	-0.0	-0.0	0.0	0.0	-0.0	0.0	-9.555350781675144e-05	-0.0003198798626076924	-0.0	-0.0	-0.0	-0.00020844703141244817	-0.0	-6.999105908329949e-17	-0.0	0.0002816807257841107	0.0	0.0	-7.54873021393457e-30	0.0	0.0	0.0	0.0002697218091758856	-0.00037445912382209066	0.0	-0.0	-0.005868291985898788	0.0	0.0	-0.00020564580136753322	0.0	-0.0	-0.0	0.0	0.0	-0.0	-2.4184722680186774e-16	-0.0	0.0002962800147163491
cg20875885	-0.0	-0.0	0.0	-0.0	0.0	0.0	0.0	0.0	-0.0	0.0	0.0	-4.8665941403831994e-17	3.1025413342475847e-16	-0.0	-7.881866575105407e-06	-2.3900376992058376e-12	-0.0	-0.0	-0.0	-3.711358888279649e-05	-0.0	-0.0	-0.0	0.0	0.0	0.0	0.0	0.0	-0.0	-0.0	0.0	0.0	-0.0	-0.005209598051654761	-5.160620240208137e-06	-0.0002731191517697339	-0.0	0.0	0.0	0.0002308445772503897	-0.0	1.8617550488581776e-18	-0.0	5.412437313259968e-05	0.0	-0.0	-3.5999535845740924e-30	-0.0	-0.0	0.0	-7.659135479951643e-05	-0.0002988718145582829	-0.0	-0.0	-0.005922991201332973	0.0	-0.0	0.00025359448429997425	0.0	-0.0	-0.0	0.0	0.0	0.0	1.9420693444195781e-16	-0.0	-0.00041629880871074345
cg20876055	0.0	-0.0	0.0	0.0	-0.0	-0.0	-0.0	-0.0	-0.0	-0.0	-0.0	-4.995347823312228e-15	-7.344585239375837e-16	-0.0	-3.233444637757679e-05	2.7547558413620193e-12	0.0	-0.0	-0.0	1.1073057933113531e-06	-0.0	-0.0	0.0	0.0	0.0	-0.0	0.0	0.0	-0.0	-0.0	-0.0	-0.0	-0.0	0.00041019269248480575	-0.00011425715870121532	0.0	-0.0	-0.0	-0.0	-0.00013058616996227461	-0.0	-3.8643770142028735e-16	0.0	-0.0005852385337818799	0.0	0.0	-9.615972976771174e-32	0.0	0.0	0.0	-0.0006755380069237583	-0.0002578046888388691	0.0	-0.0	0.00519889416815174	-0.0	-0.0	-0.0005249263373144072	0.0	0.0	0.0	0.0	-0.0	0.00023489372357953918	-3.744351393773783e-16	-0.0	0.00039514503913629735
cg20876061	0.0	-0.0	-0.0	0.0	0.0	0.0	0.0	0.0	0.0	0.0	0.0	9.088084553044669e-15	9.842403544836715e-16	0.0	2.1601189314110048e-05	-1.9787935548965767e-12	-0.0	0.0	0.0	-1.5808556004547313e-05	-0.0	0.0	-0.0	0.0	-0.0	0.0	0.0	0.0	0.0	0.0	-0.0	0.0	0.0	0.003888783175177461	6.2429330822180495e-06	0.00023261833874655018	0.0	0.0	0.0	-2.2068073163482857e-05	-0.0	4.3039879293852346e-17	0.0	0.0007348179234068831	0.0	-0.0	1.9509998166415794e-30	0.0	-0.0	0.0	0.00018477917068340116	4.887948277796972e-05	0.0	-0.0	-0.005044627739820471	0.0	0.0	0.00018106846109269522	-0.0	-0.0	-0.0	0.0	0.0	-0.00013461418117716696	2.25896922638215e-16	0.0	2.718368052643711e-05
cg20876165	-0.0	-0.0	0.0	0.0	0.0	0.0	0.0	-0.0	0.0	0.0	0.0	-7.494973355741496e-15	-9.96178440934873e-16	0.0	8.212803451806636e-06	3.111627124706431e-12	-0.0	-0.0	-0.0	0.0	0.0	-0.0	0.0	-0.0	-0.0	-0.0	-0.0	-0.0	0.0	0.0	-0.0	-0.0	0.0	0.00615063098758585	6.330659128669964e-05	-0.0	0.0	-0.0	-0.0	-7.111501464985876e-05	-0.0	1.598498606726908e-17	0.0	0.0006138650552041711	0.0	-0.0	-1.063351863219288e-30	0.0	0.0	-0.0	-0.0001615825078518938	0.0004395812325362338	0.0	-0.0	0.0016612639317729416	-0.0	-0.0	-7.117305583318166e-05	0.0	0.0	0.0	0.0	-0.0	-0.0	-3.583350835708297e-16	0.0	0.0001635195996475265
cg20876472	0.0	0.0	0.0	0.0	0.0	-0.0	0.0	0.0	-0.0	0.0	0.0	4.364767077636532e-15	5.239299625153973e-16	0.0	-4.463862235969164e-06	-7.699549222781502e-13	0.0	0.0	0.0	0.0	0.0	0.0	-0.0	0.0	-0.0	0.0	-0.0	-0.0	0.0	0.0	0.0	0.0	0.0	0.0010589672427824145	-7.154876485656009e-05	0.0	-0.0	0.0	0.0	1.6718654368067387e-05	0.0	1.0306752714464612e-16	-0.0	5.9830757862580866e-05	0.0	0.0	1.710244018128192e-30	0.0	0.0	0.0	0.00023303909559139227	-7.358011620228724e-05	-0.0	0.0	0.002717557249631861	0.0	0.0	-0.00030574405420545473	-0.0	0.0	-0.0	-0.0	-0.0	-6.836765655825414e-05	2.233015629992985e-16	0.0	-1.6211247674175085e-05
cg20876499	-0.0	-0.0	-0.0	0.0	-0.0	0.0	-0.0	0.0	0.0	-0.0	-0.0	-2.167688423552471e-15	-2.5277412945636613e-16	-0.0	2.228687944194081e-06	1.1855674826922338e-12	0.0	-0.0	0.0	0.0	0.0	-0.0	0.0	0.0	-0.0	-0.0	-0.0	-0.0	0.0	0.0	0.0	-0.0	-0.0	-0.0014452814058272872	-3.4239191948202066e-05	-3.13755792937565e-05	-0.0	-0.0	-0.0	1.8570295045339438e-05	0.0	-5.584011100551945e-17	0.0	-4.970863919025071e-05	-0.0	-0.0	-2.0301218291043206e-30	-0.0	0.0	-0.0	-9.446035106780643e-05	-6.799104973384875e-05	0.0	0.0	0.0015362268974347414	-0.0	0.0	-8.835758508350117e-05	0.0	-0.0	0.0	-0.0	0.0	0.0	-1.5955741659177514e-16	-0.0	-5.471983328622568e-05
cg20876538	-0.0	0.0	-0.0	-0.0	0.0	-0.0	-0.0	-0.0	-0.0	-0.0	0.0	-2.984132710502898e-16	-3.206728482541815e-17	0.0	-3.5251263545396494e-06	-5.72831362870767e-14	-0.0	0.0	0.0	-1.2388832376133074e-05	0.0	0.0	-0.0	-0.0	0.0	0.0	0.0	0.0	-0.0	-0.0	-0.0	0.0	-0.0	0.0002256796558635686	-0.0	0.0	0.0	-0.0	0.0	-9.515352295602114e-06	-0.0	4.124410531278597e-17	-0.0	-0.00021680119396273005	0.0	0.0	-3.640646415281921e-30	0.0	0.0	0.0	-3.8837821055866946e-05	1.02553936036262e-05	-0.0	-0.0	0.0006525802417137477	0.0	-0.0	8.378655998886829e-06	-0.0	0.0	-0.0	0.0	-0.0	-0.0	6.500252567244328e-17	-0.0	-8.28024972669177e-05
cg20876826	-0.0	0.0	-0.0	-0.0	0.0	-0.0	-0.0	-0.0	0.0	0.0	0.0	-9.333020134948311e-16	-8.174397240338234e-17	0.0	-5.3965905546280304e-06	-1.0481064069364398e-13	-0.0	0.0	0.0	-6.715029296992092e-06	0.0	0.0	-0.0	-0.0	-0.0	0.0	0.0	0.0	-0.0	-0.0	-0.0	0.0	-0.0	0.00045273324399694963	3.753383787294035e-06	0.0	-0.0	-0.0	0.0	-6.008759463668424e-06	-0.0	1.6094633000519528e-17	-0.0	-4.703263062256669e-05	0.0	0.0	2.1350451702879802e-30	0.0	-0.0	0.0	-1.631498371485918e-05	-6.087467852740746e-05	-0.0	-0.0	0.0016868781043419484	0.0	-0.0	-9.3057230777983e-05	-0.0	-0.0	-0.0	0.0	-0.0	-0.0	5.609446932362554e-17	-0.0	-0.0001474094115115136
cg20876852	0.0	-0.0	0.0	0.0	-0.0	0.0	-0.0	0.0	0.0	-0.0	-0.0	3.793885997092814e-15	5.101722142183227e-16	0.0	-4.847592797409017e-09	-1.5754816473336403e-12	0.0	-0.0	-0.0	-0.0	0.0	-0.0	0.0	0.0	0.0	-0.0	-0.0	0.0	-0.0	-0.0	-0.0	-0.0	-0.0	0.0	-0.0	0.0	0.0	-0.0	-0.0	5.447111211864185e-06	-0.0	4.4656068512400766e-17	0.0	-8.836637540567101e-05	-0.0	-0.0	6.297723556645148e-30	-0.0	-0.0	-0.0	-0.0001802198316781847	-0.00020248073958491688	0.0	0.0	-0.002816409594337795	-0.0	0.0	-0.00010584995977331538	0.0	-0.0	0.0	-0.0	0.0	0.0	1.4526268517551527e-16	-0.0	-0.0002847857525680001
cg20876932	0.0	-0.0	0.0	0.0	-0.0	-0.0	0.0	0.0	0.0	0.0	-0.0	3.4400794121490995e-15	3.2734129855644817e-16	0.0	1.0679367749175798e-05	-5.7196297745476e-13	0.0	0.0	-0.0	4.719763273923596e-06	0.0	-0.0	0.0	0.0	-0.0	-0.0	0.0	-0.0	0.0	0.0	0.0	0.0	-0.0	0.0003513443226875818	-0.00016790934331096255	-0.0	0.0	-0.0	0.0	-6.498555657425664e-05	-0.0	9.364945620199277e-18	0.0	-0.001122847163664813	-0.0	0.0	3.71621424250267e-30	0.0	0.0	-0.0	8.85325954858669e-05	-0.00023646099203164332	0.0	0.0	-0.0011673210928113801	-0.0	0.0	-0.00047831707225599006	-0.0	0.0	0.0	-0.0	0.0	-0.0	1.3720098934645035e-16	0.0	9.970648820510195e-05
cg20876937	0.0	0.0	-0.0	0.0	-0.0	0.0	0.0	-0.0	-0.0	0.0	-0.0	-2.0509571170110986e-15	-4.267702521520414e-16	0.0	7.75705270577671e-06	2.502544242097515e-12	-0.0	0.0	-0.0	1.079060848647623e-05	-0.0	-0.0	0.0	0.0	0.0	-0.0	-0.0	-0.0	0.0	0.0	0.0	-0.0	0.0	0.0	-1.8388179007327035e-05	0.0	0.0	0.0	-0.0	-0.0002150062706515793	0.0	-1.3622460785677995e-16	-0.0	-0.0004695232988624079	-0.0	0.0	-1.1977916181083048e-30	0.0	-0.0	-0.0	-7.067888259554017e-05	-7.165066098357803e-05	0.0	0.0	0.0065234796995918545	-0.0	-0.0	4.80617499158824e-05	0.0	0.0	0.0	-0.0	0.0	-1.3456501942635574e-05	-2.6664516904059993e-16	0.0	0.00031234931246119777
cg20877030	-0.0	0.0	-0.0	-0.0	0.0	0.0	0.0	-0.0	0.0	0.0	0.0	1.6142945767847365e-15	1.4262003115809249e-16	-0.0	-1.4177517826511107e-05	-1.6330277955493426e-14	-0.0	0.0	-0.0	-1.0888058653788853e-05	-0.0	0.0	-0.0	-0.0	0.0	0.0	0.0	-0.0	0.0	0.0	-0.0	0.0	-0.0	0.0012552894001804167	0.0	-0.0	0.0	-0.0	0.0	3.4773021828322475e-05	-0.0	5.41082928530574e-17	-0.0	-6.902224815768984e-05	0.0	0.0	4.449123906020045e-30	0.0	-0.0	0.0	-8.878617544197827e-05	-0.00017803481274434097	-0.0	-0.0	-0.0009400324545526138	0.0	0.0	-0.00022062555426459235	-0.0	0.0	-0.0	0.0	-0.0	0.0	4.128449669610353e-17	-0.0	-0.0
cg20877235	0.0	0.0	5.887754534840826e-06	-0.0	0.0	-0.0	-0.0	-0.0	-0.0	-0.0	-0.0	2.367242472493834e-15	2.231072004088803e-16	-0.0	-1.7408809740541512e-05	-9.319842338208604e-13	-0.0	0.0	-0.0	-0.0	0.0	0.0	-0.0	-0.0	0.0	0.0	-0.0	0.0	0.0	0.0	-0.0	0.0	0.0	-0.004148326596120483	-0.00013396059391102038	-0.0002849591294119137	-0.0	-0.0	-0.0	0.00010474709414422938	-0.0	3.640734118994358e-18	-0.0	-0.00036531336810255503	-0.0	0.0	-1.1388476539959395e-30	0.0	-0.0	-0.0	-4.374554462805821e-05	-0.000343889349451989	-0.0	0.0	-0.005017593872134876	-0.0	-0.0	0.0002131087914226921	0.0	-0.0	-0.0	0.0	-0.0	0.0	2.300710928811162e-16	-0.0	0.00042344719213563225
cg20877295	-0.0	-0.0	-0.0	-0.0	-0.0	0.0	-0.0	-0.0	0.0	0.0	0.0	3.831069214804364e-16	-2.1471530981729208e-17	0.0	2.0307235784603776e-05	1.3762336646490594e-12	-0.0	0.0	-0.0	0.0	0.0	-0.0	0.0	0.0	-0.0	0.0	0.0	-0.0	0.0	0.0	-0.0	0.0	0.0	-0.0	0.0	-0.0003288629928097549	0.0	-0.0	-0.0	1.970868937352084e-05	0.0	6.673260038537659e-17	0.0	-0.0006030686946046498	-0.0	-0.0	1.4912592347845855e-30	0.0	0.0	-0.0	3.87182385664076e-05	-0.00011027471362307672	0.0	-0.0	-0.0025007774510216576	0.0	-0.0	-2.286893840170852e-05	0.0	-0.0	0.0	0.0	-0.0	-0.0	-1.4619082509105904e-16	0.0	0.0002676610198958078
cg20877885	-0.0	-0.0	0.0	0.0	-0.0	0.0	-0.0	-0.0	-0.0	-0.0	-0.0	3.076380085255627e-15	3.458888050127276e-16	-0.0	-6.846892110108998e-06	1.0874394526473039e-13	-0.0	-0.0	0.0	-0.0	0.0	-0.0	0.0	0.0	0.0	-0.0	-0.0	-0.0	-0.0	-0.0	-0.0	-0.0	-0.0	0.00012295067018111184	-4.664812942408763e-05	-0.0	-0.0	-0.0	0.0	0.00013755998108449735	-0.0	1.2196428736798012e-17	-0.0	-0.00024227755706095997	-0.0	-0.0	-6.360967075508939e-30	-0.0	-0.0	-0.0	3.934987283160797e-05	-0.0005674811673676799	-0.0	0.0	-0.011486990987754978	0.0	0.0	-0.0004421521111303976	-0.0	-0.0	0.0	0.0	-0.0	0.0	8.164423669285005e-17	-0.0	-0.00010628235175255422
cg20878095	-0.0	0.0	0.0	-0.0	-0.0	-0.0	-0.0	0.0	0.0	0.0	-0.0	-1.5187621236293166e-15	-8.663244343759441e-17	-0.0	3.1498587207309012e-06	-1.3773968843398102e-12	0.0	0.0	0.0	4.688054212662856e-06	-0.0	0.0	0.0	0.0	0.0	0.0	0.0	0.0	-0.0	-0.0	-0.0	-0.0	0.0	0.0	8.517252275576353e-05	0.00030318645373739953	0.0	0.0	0.0	-0.0002297651267466668	0.0	7.588814541364378e-18	0.0	0.000642220294765586	0.0	-0.0	-3.2788843077686975e-30	0.0	-0.0	-0.0	-0.00026949781588858526	-0.0004316847874296078	0.0	-0.0	-0.015253883674892482	0.0	-0.0	-0.00010258573297382219	-0.0	-0.0	-0.0	-0.0	-0.0	0.0	2.061588579548036e-16	0.0	0.000386928322807732
cg20878275	0.0	-0.0	-8.306635737673115e-06	-0.0	-0.0	-0.0	0.0	0.0	0.0	-0.0	-0.0	-4.5848664580359625e-17	-1.605170769867085e-16	0.0	1.4760957732826177e-05	1.054928638958868e-12	-0.0	0.0	0.0	1.786517783274759e-05	0.0	-0.0	-0.0	0.0	-0.0	0.0	-0.0	0.0	-0.0	0.0	0.0	-0.0	-0.0	-7.427440239455813e-05	-5.817360030787614e-05	-9.469011512843317e-05	0.0	0.0	-0.0	-0.00024878107127317926	0.0	-3.5218257963166296e-17	-0.0	-7.720957417143824e-05	0.0	-0.0	-2.3752152366988025e-31	0.0	-0.0	-0.0	-0.000489825703787505	-1.6412593887379326e-05	0.0	-0.0	0.008816680516277268	-0.0	0.0	0.00014413591977766483	0.0	0.0	-0.0	0.0	0.0	-0.0	-2.4984920542069454e-16	-0.0	-0.00012132916841662959
cg20878453	-0.0	-0.0	0.0	-0.0	-0.0	0.0	-0.0	-0.0	-0.0	-0.0	-0.0	-2.021579267097663e-15	-2.184343694323569e-16	-0.0	-3.376570905427597e-05	5.31835701056868e-13	-0.0	-0.0	-0.0	-2.0253655668059262e-05	0.0	-0.0	0.0	-0.0	0.0	0.0	-0.0	-0.0	0.0	0.0	-0.0	-0.0	0.0	-0.012179249883770409	7.060654668006962e-06	-0.00013663691251336816	0.0	-0.0	-0.0	-0.00011953890466682704	0.0	-1.5409238136030923e-16	0.0	-0.00013636174911288697	-0.0	0.0	-4.3437726975866546e-30	0.0	-0.0	0.0	-0.0005481608877331402	0.00037504473635826613	-0.0	-0.0	0.005446893000382683	-0.0	0.0	0.00010110294582936075	-0.0	0.0	0.0	-0.0	-0.0	0.0001312120244829691	-1.2937547045027024e-16	0.0	-0.0
cg20878455	0.0	0.0	0.0	-0.0	-0.0	0.0	-0.0	-0.0	-0.0	-0.0	-0.0	7.9485632847530555e-16	1.7997883124809298e-16	-0.0	-4.674744900123119e-05	-1.1790930906092027e-13	-0.0	-0.0	-0.0	-1.6545318395545858e-05	0.0	-0.0	-0.0	-0.0	0.0	0.0	-0.0	-0.0	-0.0	0.0	0.0	0.0	0.0	-0.003388006029905579	4.948946721313194e-07	-1.9962774286127953e-05	0.0	-0.0	-0.0	-0.00012978889827955275	0.0	-1.427810494690747e-17	0.0	-0.0003609468394305368	-0.0	0.0	4.033032367288636e-30	0.0	-0.0	0.0	-0.000515493738683759	0.00042134800578939033	0.0	-0.0	0.0023432268643444275	-0.0	-0.0	0.0003318914249547547	-0.0	0.0	-0.0	-0.0	-0.0	0.00010582888647292129	-7.528725956649056e-17	0.0	0.00029737849266074174
cg20878456	0.0	0.0	0.0	0.0	0.0	0.0	-0.0	-0.0	-0.0	0.0	0.0	3.192155108651871e-15	4.1649608681564056e-16	-0.0	-2.5722771246602954e-05	-8.766753996004192e-13	-0.0	-0.0	-0.0	-1.763706178955819e-05	0.0	-0.0	-0.0	-0.0	0.0	0.0	-0.0	-0.0	-0.0	-0.0	0.0	0.0	0.0	-0.00535359284015499	5.88942577736644e-05	-0.0	0.0	0.0	0.0	-0.00016199220950660414	0.0	-2.7943287056818514e-17	0.0	-3.0225314702924008e-05	-0.0	0.0	3.527386127220456e-30	0.0	-0.0	0.0	-0.0006690652249287719	0.0003643975606177773	0.0	-0.0	-0.003701861732700509	-0.0	-0.0	0.0003812936986885206	-0.0	0.0	-0.0	-0.0	0.0	0.0	4.215748415516785e-17	0.0	0.00033383031695440995
cg20878461	-0.0	-0.0	0.0	-0.0	0.0	0.0	0.0	-0.0	-0.0	-0.0	-0.0	5.989345479208662e-15	8.508436443465662e-16	-0.0	-3.838977994141118e-05	-2.0661385998402293e-12	-0.0	-0.0	-0.0	-3.4242079919661765e-05	0.0	0.0	-0.0	-0.0	0.0	0.0	-0.0	-0.0	0.0	0.0	0.0	0.0	-0.0	-0.0028326039880005966	-1.210928498112336e-05	-0.0002686418335029858	0.0	-0.0	-0.0	-0.00017726319522787682	0.0	1.318993111819033e-16	0.0	-7.905380068563536e-05	-0.0	0.0	-4.183752665860611e-30	0.0	-0.0	0.0	-0.00019938934797279713	0.0003234951231099152	-0.0	-0.0	-0.001867922116885252	-0.0	-0.0	7.586912190661237e-05	-0.0	0.0	0.0	-0.0	-0.0	0.00010813880835971159	1.2275858457345682e-16	0.0	0.0002631324481366623
cg20878466	0.0	0.0	0.0	-0.0	-0.0	0.0	-0.0	-0.0	-0.0	-0.0	-0.0	4.0444393010258944e-16	7.611465392627347e-17	-0.0	-3.1106945092425384e-05	-7.195951443350231e-14	-0.0	-0.0	-0.0	-2.3188957260254387e-05	0.0	-0.0	-0.0	-0.0	0.0	0.0	-0.0	-0.0	0.0	0.0	0.0	-0.0	0.0	-0.004175295323371454	2.378337986947891e-05	3.750266764547268e-06	0.0	-0.0	-0.0	-0.00015191550937583158	0.0	-5.2753415543689206e-17	-0.0	-0.0005455244495365508	-0.0	0.0	-1.3931860495663899e-30	-0.0	-0.0	0.0	-0.0006795354632727832	0.0001647358688064445	0.0	-0.0	0.0022510500830619866	-0.0	-0.0	0.00026919935523396634	-0.0	0.0	-0.0	-0.0	-0.0	0.0001540964013486198	2.2427103384411996e-17	0.0	0.0005488075320970778
cg20878472	0.0	0.0	0.0	0.0	-0.0	0.0	-0.0	-0.0	-0.0	0.0	0.0	1.193002288907804e-15	2.573308722933105e-16	-0.0	-3.17805281767524e-05	-1.0902062951237454e-12	-0.0	0.0	-0.0	-1.5646695730793888e-05	0.0	-0.0	-0.0	-0.0	0.0	0.0	-0.0	-0.0	-0.0	0.0	0.0	0.0	0.0	-0.0052818648918945875	9.957613517353298e-05	0.0003562426038503309	0.0	-0.0	-0.0	1.6839311029729482e-07	0.0	-5.85478554063016e-17	-0.0	-0.0006207055547113612	-0.0	0.0	-4.907933954529742e-30	0.0	-0.0	0.0	-0.0004539739196172863	0.00020530078734252365	0.0	-0.0	0.0002551313567711757	0.0	0.0	0.0003419851525878936	-0.0	0.0	-0.0	-0.0	-0.0	0.00021144922481366004	8.846705295376793e-17	0.0	-4.207034558854812e-05
cg20878473	0.0	0.0	0.0	-0.0	-0.0	0.0	-0.0	-0.0	-0.0	-0.0	-0.0	1.538089083940266e-15	1.868760788752964e-16	-0.0	-3.866121809523114e-05	3.0399212600554614e-13	-0.0	-0.0	-0.0	-3.2059504014919596e-06	0.0	-0.0	-0.0	-0.0	0.0	-0.0	-0.0	-0.0	0.0	0.0	-0.0	-0.0	0.0	-0.007714016335391666	-0.0	-6.102767607147206e-07	0.0	-0.0	-0.0	-0.00018523486270629838	0.0	-1.1284186826749333e-17	0.0	-0.0002707104307974034	-0.0	0.0	1.1786641828283934e-29	-0.0	0.0	0.0	-0.0004471316459194542	0.00015929224042221778	0.0	-0.0	0.0012241523972075265	-0.0	-0.0	0.00019256309242765711	-0.0	0.0	-0.0	-0.0	-0.0	0.00013300322124276182	-2.389096849551026e-16	0.0	0.0007306250799193772
cg20878474	-0.0	0.0	0.0	-0.0	-0.0	0.0	-0.0	-0.0	-0.0	-0.0	-0.0	4.712538447603457e-15	5.708694713666051e-16	-0.0	-3.822764736461827e-05	-1.3310209976587187e-12	-0.0	0.0	0.0	-8.95304701426167e-06	0.0	-0.0	-0.0	-0.0	0.0	-0.0	-0.0	-0.0	0.0	0.0	0.0	-0.0	0.0	-0.00699280791233107	-1.4115279109272413e-05	0.0	0.0	0.0	-0.0	-0.00019382118174902872	0.0	9.11955114628605e-17	0.0	-0.0002970923689941877	-0.0	0.0	9.288739498850522e-30	0.0	0.0	0.0	-0.0005298958990517717	0.00022315567992789226	0.0	-0.0	0.0021147457400649454	-0.0	-0.0	0.0002398711215584553	-0.0	0.0	0.0	0.0	-0.0	0.0	5.0583024903728165e-17	0.0	0.0004754654467954794
cg20878476	0.0	0.0	0.0	-0.0	-0.0	0.0	-0.0	-0.0	-0.0	-0.0	-0.0	3.715818822652293e-16	8.696936695787048e-17	-0.0	-4.2344321044946304e-05	2.0962095835204655e-14	-0.0	-0.0	-0.0	-5.04522334383278e-07	0.0	-0.0	-0.0	-0.0	0.0	-0.0	-0.0	-0.0	0.0	0.0	0.0	-0.0	0.0	-0.004362405790136028	6.697787594494145e-05	8.712430592062346e-05	0.0	0.0	-0.0	-0.0001221640783991507	0.0	-6.2526349052952816e-18	-0.0	-3.673584692688264e-05	-0.0	0.0	1.8135070588388926e-31	0.0	-0.0	0.0	-0.0005641976345612989	0.00037591242474870566	0.0	-0.0	0.0033012775862587083	-0.0	-0.0	0.0003619139494639886	-0.0	0.0001273862869421235	0.0	0.0	-0.0	6.339933649662579e-05	-2.9906703534431435e-17	0.0	0.0005623854286710663
cg20878478	-0.0	0.0	0.0	-0.0	-0.0	0.0	-0.0	-0.0	-0.0	-0.0	-0.0	2.7903026895953675e-15	3.0228289312513305e-16	-0.0	-5.76363324066328e-05	1.2325572116895818e-13	-0.0	-0.0	-0.0	-1.6369301566393188e-07	0.0	-0.0	-0.0	-0.0	0.0	-0.0	-0.0	-0.0	-0.0	-0.0	0.0	-0.0	-0.0	-0.002831357673134897	7.91250099086534e-05	4.141848255600005e-05	0.0	0.0	-0.0	-3.0884035533331104e-05	0.0	5.0271580562564304e-17	-0.0	-0.00016958036654874647	-0.0	-0.0	6.708252655712531e-31	-0.0	-0.0	0.0	-0.00032852432633533816	-6.258266449590187e-05	0.0	-0.0	-0.006389444374772116	-0.0	-0.0	5.932432595413194e-06	-0.0	0.0	0.0	0.0	-0.0	9.49854800883797e-05	-5.00904108794015e-17	0.0	0.00042663812063026
cg20878480	-0.0	0.0	0.0	-0.0	-0.0	0.0	-0.0	-0.0	-0.0	-0.0	-0.0	4.362289217356656e-17	-2.5716037795504664e-17	-0.0	-4.1824933041433826e-05	7.794075458167065e-13	-0.0	-0.0	-0.0	-1.51857034847773e-07	0.0	-0.0	-0.0	-0.0	0.0	-0.0	-0.0	-0.0	-0.0	0.0	-0.0	-0.0	0.0	-0.009032847309519585	-4.1129755851498706e-05	-0.0002838476002375005	0.0	-0.0	-0.0	-0.00018049727314810445	0.0	-4.0619048118248213e-17	-0.0	-0.0003442776710916172	-0.0	0.0	-2.804986855042483e-30	-0.0	-0.0	0.0	-0.0003394166206727864	7.174223146580935e-05	0.0	-0.0	-0.0008951603880388599	-0.0	-0.0	4.286042005392951e-05	-0.0	0.0	0.0	-0.0	-0.0	4.978230692307123e-05	-3.4848034236790976e-17	0.0	0.00033583771327802515
cg20878483	-0.0	0.0	0.0	-0.0	-0.0	0.0	-0.0	-0.0	-0.0	-0.0	-0.0	5.275932759855594e-16	1.35620496988478e-16	-0.0	-4.177214523851459e-05	-8.74697613586365e-13	-0.0	-0.0	-0.0	-8.174113036317582e-06	0.0	-0.0	-0.0	-0.0	0.0	-0.0	-0.0	-0.0	0.0	0.0	-0.0	-0.0	0.0	-0.007362801544256564	1.3538043051756479e-05	0.0	0.0	0.0	0.0	1.3600740320547584e-05	0.0	4.2280015950669974e-17	-0.0	-0.00014049675647922336	-0.0	0.0	-1.2876308158714674e-30	0.0	-0.0	0.0	-0.000363000094595939	-0.0	0.0	-0.0	-0.006709456803790545	-0.0	-0.0	4.4892058222228494e-05	-0.0	0.00010082601405828257	0.0	-0.0	-0.0	0.0003272634578463011	9.778688863292555e-17	0.0	0.0003009238740171575
cg20878484	0.0	0.0	1.3049961781898525e-05	-0.0	-0.0	0.0	-0.0	-0.0	-0.0	-0.0	-0.0	2.630648994282133e-15	3.197614066763882e-16	-0.0	-4.4179827380723706e-05	-9.591766159316882e-13	-0.0	0.0	-0.0	-0.0	0.0	-0.0	-0.0	-0.0	0.0	-0.0	-0.0	-0.0	-0.0	-0.0	-0.0	0.0	0.0	-0.0035478758306130933	3.126747269503421e-05	0.00022189259523577824	0.0	-0.0	-0.0	1.8423752570756018e-05	0.0	5.868873788456714e-18	-0.0	-0.0009552488257254215	-0.0	0.0	9.07047746242305e-30	0.0	-0.0	0.0	-0.0005264103155672676	-0.00015613246607123362	0.0	-0.0	-0.006158578834393246	-0.0	-0.0	4.907660342906798e-05	-0.0	0.00019375530632054244	-0.0	-0.0	-0.0	0.00021753210766246053	2.3497983319855767e-17	0.0	0.0005402348680948009
cg20878490	0.0	0.0	4.381437200185291e-06	0.0	-0.0	0.0	-0.0	-0.0	-0.0	0.0	0.0	-5.820985268828791e-15	-7.460768166458718e-16	-0.0	-2.5301509495594766e-05	3.0075468765525476e-12	-0.0	0.0	-0.0	-0.0	0.0	-0.0	-0.0	-0.0	-0.0	0.0	-0.0	0.0	0.0	0.0	0.0	-0.0	0.0	-0.0059848099856264075	8.14978116765846e-05	5.584601415257534e-05	0.0	0.0	-0.0	3.3661128887980063e-05	0.0	-1.3796909103628544e-16	-0.0	-0.00044427822578831284	-0.0	0.0	-2.9396032308821075e-30	0.0	-0.0	0.0	-0.00037927874283253586	0.00028706802841776247	0.0	-0.0	-0.0047629450494582615	-0.0	-0.0	0.00016738211419151314	-0.0	0.0002102503157162533	0.0	0.0	-0.0	2.1557762908333472e-05	-2.0072834941979156e-16	0.0	0.0003165211592093501
cg20878492	0.0	0.0	0.0	-0.0	-0.0	0.0	-0.0	-0.0	-0.0	-0.0	-0.0	8.254093137160719e-16	4.040003341705186e-17	-0.0	-3.824427296389982e-05	1.384277544083893e-13	-0.0	-0.0	-0.0	-9.921563736933506e-06	0.0	-0.0	0.0	-0.0	0.0	0.0	-0.0	-0.0	0.0	0.0	0.0	-0.0	0.0	-0.007980619735489618	5.3380258870250676e-05	2.8390308119711007e-05	0.0	0.0	-0.0	-3.5765864713808174e-05	0.0	-9.680998729675286e-17	-0.0	-0.0008534205429661565	-0.0	0.0	-4.284483653372524e-30	-0.0	-0.0	0.0	-0.0006343120471128322	5.5566229083369925e-05	0.0	-0.0	-0.00565202888228527	-0.0	-0.0	8.22201898893603e-05	-0.0	0.0	0.0	-0.0	-0.0	8.658659229543462e-05	3.152786577580857e-17	0.0	0.00037440101570012036
cg20878495	-0.0	0.0	0.0	-0.0	-0.0	0.0	-0.0	-0.0	-0.0	0.0	-0.0	5.392316547259255e-15	7.81150015933859e-16	-0.0	-3.6662720571871786e-05	-2.1394771647828784e-12	-0.0	-0.0	-0.0	-2.5057161210475386e-05	0.0	-0.0	0.0	-0.0	0.0	0.0	0.0	-0.0	0.0	0.0	0.0	0.0	-0.0	-0.009841712112089349	-0.0	0.0	0.0	-0.0	0.0	2.1954050149456074e-05	0.0	1.4455310965849598e-17	0.0	-0.0002289996154561568	-0.0	0.0	-1.3178570805770102e-30	0.0	-0.0	0.0	-0.0005571094134530249	0.0001778012457227855	0.0	-0.0	-0.0005509821117417063	-0.0	-0.0	0.00032719326828640517	-0.0	0.0	-0.0	-0.0	-0.0	0.000208679168915289	3.28883765083137e-16	0.0	-0.00037083576055627494
cg20878745	0.0	-0.0	-0.0	-0.0	0.0	-0.0	0.0	0.0	-0.0	-0.0	0.0	4.2198205755407e-15	4.546468090326159e-16	0.0	1.0967269655968475e-05	-6.460969219723454e-13	0.0	-0.0	0.0	-1.6230516319050098e-05	0.0	0.0	-0.0	0.0	0.0	0.0	0.0	0.0	-0.0	-0.0	0.0	-0.0	-0.0	-0.00045900230569015507	-5.1025145253596715e-05	2.5411690193913257e-05	-0.0	0.0	0.0	5.018352858389148e-05	0.0	2.34746234682623e-16	0.0	0.00016745397551064817	0.0	0.0	-1.875470588674234e-30	-0.0	0.0	0.0	0.0002835822080963945	-1.4610825815139386e-05	-0.0	-0.0	0.0010360195939131587	0.0	0.0	-5.1622009514326055e-05	0.0	-0.0	-0.0	0.0	-0.0	-3.5497412445570396e-05	1.1228633210774997e-16	0.0	-0.0003750754073503909
cg20879034	0.0	-0.0	-0.0	-0.0	0.0	-0.0	0.0	-0.0	0.0	-0.0	-0.0	-4.440810202007633e-15	-3.816028634307787e-16	-0.0	-2.7695016636753358e-05	1.8840892174541376e-12	0.0	-0.0	0.0	-0.0	-0.0	0.0	-0.0	-0.0	0.0	-0.0	-0.0	-0.0	0.0	0.0	-0.0	-0.0	0.0	0.012042727952100676	0.0001308032058577441	0.0003981601598385217	-0.0	0.0	0.0	0.0002706538467731326	-0.0	-7.196641445314162e-17	-0.0	0.00021660117249877077	-0.0	0.0	-1.2777766685988443e-30	-0.0	0.0	-0.0	-0.00027607853099371376	0.00029246519350643776	0.0	0.0	0.011209901519210884	-0.0	0.0	0.00032745230858344476	0.0	0.0	-0.0	-0.0	-0.0	0.0	-8.575245449177456e-17	0.0	2.835781305833601e-05
cg20879085	-0.0	0.0	-0.0	-0.0	-0.0	0.0	-0.0	-0.0	-0.0	0.0	0.0	-3.711803202764868e-15	-3.8976355077347417e-16	0.0	6.625515460432809e-07	-8.323451615465583e-13	0.0	-0.0	0.0	0.0	0.0	-0.0	-0.0	-0.0	-0.0	-0.0	0.0	-0.0	0.0	-0.0	-0.0	0.0	0.0	-0.004020278535425395	-1.837848458930976e-05	0.0	-0.0	0.0	0.0	-0.0001604826609256888	0.0	-2.0923878408976156e-17	-0.0	-9.601586462032654e-05	0.0	0.0	-5.4932269252972414e-30	0.0	0.0	0.0	-2.1442951935279927e-06	-0.00019179699112910115	0.0	-0.0	-0.005511234848859828	0.0	0.0	-0.0003342911971570537	-0.0	-0.0	-0.0	0.0	-0.0	-0.0	1.9831450544159496e-16	-0.0	-0.0003266918232931345
cg20879133	0.0	-0.0	0.0	0.0	-0.0	-0.0	0.0	0.0	0.0	0.0	0.0	2.056167911298973e-15	2.2805194295731073e-16	0.0	4.152356072847264e-06	-2.175008017404244e-13	0.0	-0.0	-0.0	1.556288980709493e-05	0.0	-0.0	0.0	0.0	-0.0	-0.0	-0.0	-0.0	0.0	0.0	-0.0	-0.0	0.0	0.0012444070858210047	-8.189099817883858e-05	0.0	-0.0	0.0	0.0	6.936654247326028e-05	0.0	4.223789868438767e-17	0.0	-0.00013887756316842236	0.0	-0.0	9.281302704923897e-30	-0.0	0.0	-0.0	0.0004280130044258522	-1.3031099797265303e-05	0.0	0.0	-0.0038644966349537066	-0.0	0.0	-0.000282155750181239	-0.0	-0.0	0.0	-0.0	0.0	-1.7789190079894758e-05	1.0721870052143212e-16	0.0	0.00018703497031761503
cg20879349	-0.0	0.0	-0.0	-0.0	0.0	-0.0	0.0	-0.0	0.0	0.0	-0.0	1.1714898420702372e-14	1.451159362564249e-15	0.0	1.4156030383319734e-05	-4.425741716616872e-12	0.0	-0.0	0.0	-2.3590602820049803e-06	0.0	0.0	-0.0	0.0	-0.0	0.0	-0.0	0.0	-0.0	-0.0	0.0	0.0	-0.0	0.006718983280555185	-0.00016261463285777126	-0.0003791270508867465	0.0	-0.0	0.0	3.835722218323399e-05	0.0	1.6425156275574212e-16	0.0	0.0002460248965635308	0.0	-0.0	5.218221381030218e-30	0.0	-0.0	-0.0	0.0003919473271309601	-0.0003881972293855735	-0.0	0.0	-0.007910180513133296	0.0	0.0	-0.0004203045867057193	0.0	-0.00042354111531841854	-0.0	-0.0	0.0	-7.49404611220867e-05	2.9699983960750795e-16	-0.0	-0.0006348801134267361
cg20879351	0.0	0.0	0.0	-0.0	-0.0	0.0	0.0	0.0	-0.0	-0.0	-0.0	8.574451580318924e-15	8.341781883058637e-16	-0.0	-2.3218136624297396e-05	-1.263641850255659e-12	-0.0	0.0	-0.0	-3.835128748162371e-06	0.0	-0.0	0.0	-0.0	0.0	-0.0	-0.0	-0.0	-0.0	-0.0	0.0	-0.0	0.0	-0.002911039376481837	-0.000143320389394883	-0.0004701559213481993	0.0	0.0	0.0	-6.746960369092029e-05	-0.0	1.3682348001510409e-16	0.0	-0.000485148771541611	-0.0	0.0	5.803976398094697e-30	-0.0	0.0	0.0	-5.5531515531865814e-05	-0.0006224830604890125	-0.0	-0.0	-0.011976720554284162	-0.0	0.0	-0.0001947546157294644	0.0	0.0	-0.0	0.0	0.0	-9.524651459662226e-05	3.8990488037716144e-16	-0.0	9.466744533386708e-05
cg20879362	0.0	0.0	-0.0	-0.0	0.0	0.0	-0.0	-0.0	-0.0	-0.0	0.0	3.3110604685884874e-15	3.8687542341797897e-16	-0.0	-1.1822679068482179e-06	-1.111908777598164e-12	-0.0	-0.0	-0.0	-4.615448147155093e-06	-0.0	0.0	0.0	0.0	0.0	-0.0	-0.0	-0.0	-0.0	-0.0	0.0	0.0	-0.0	-0.0013524233242844883	-0.0	-0.000223744699916594	0.0	0.0	-0.0	9.706007561125989e-06	0.0	-4.06603895483188e-17	0.0	-0.0002521359724163318	-0.0	0.0	5.7323085482842954e-30	0.0	0.0	0.0	0.00015512601818263365	0.000175192971006849	-0.0	-0.0	0.004016041540718858	0.0	0.0	0.0001904244025877554	-0.0	0.0	0.0	0.0	-0.0	-0.0	3.6903600268292413e-16	-0.0	8.545518619584139e-05
cg20879447	0.0	0.0	0.0	-0.0	0.0	-0.0	0.0	0.0	0.0	-0.0	-0.0	8.492444298216846e-16	1.6946051096883952e-16	0.0	-1.547771470819603e-05	-3.977636679396525e-13	0.0	-0.0	-0.0	2.8849304909934625e-06	-0.0	0.0	-0.0	0.0	0.0	0.0	0.0	-0.0	-0.0	-0.0	-0.0	0.0	0.0	0.004821378480684534	-3.559606538858728e-05	7.498425891841224e-05	0.0	0.0	0.0	-3.7201309997339185e-05	-0.0	-1.3622367253154238e-16	-0.0	7.532998467302358e-05	-0.0	0.0	-1.6589171483937103e-31	0.0	-0.0	0.0	0.00023912041644594026	0.00014060339368619266	0.0	0.0	0.0020177826544086506	0.0	-0.0	9.835918773917684e-05	-0.0	0.0	-0.0	-0.0	0.0	-0.00014954351820036202	9.891614650374658e-17	0.0	0.0008083219258096955
cg20879476	0.0	-0.0	-0.0	-0.0	-0.0	-0.0	0.0	0.0	-0.0	0.0	0.0	6.551550424906237e-15	8.454347766618509e-16	-0.0	-1.2701094939064212e-05	-5.564924448257518e-12	-0.0	-0.0	-0.0	9.467105069256543e-06	-0.0	-0.0	-0.0	-0.0	-0.0	0.0	0.0	-0.0	-0.0	-0.0	-0.0	-0.0	-0.0	-0.0030002380309471026	-9.504977265029355e-05	-0.0003544899768431783	-0.0	0.0	0.0	-0.00015267214875084212	-0.0	2.3657242476916177e-16	-0.0	-0.0006414088899761733	-0.0	0.0	3.5026418462512416e-30	-0.0	0.0	-0.0	-0.0	-0.0001749505848715497	0.0	0.0	0.011196447375446728	-0.0	0.0	-2.418851665839646e-05	0.0	-0.0	-0.0	-0.0	0.0	-0.0	4.16089631531208e-16	-0.0	0.00019186130230289304
cg20879572	0.0	-0.0	-0.0	0.0	-0.0	-0.0	0.0	0.0	-0.0	-0.0	-0.0	-2.1816109269886878e-15	-1.6689741829926355e-16	-0.0	-3.0080835984501045e-06	-1.4973730713877574e-14	-0.0	-0.0	-0.0	0.0	-0.0	-0.0	0.0	0.0	-0.0	-0.0	-0.0	-0.0	0.0	0.0	-0.0	-0.0	0.0	-0.0017569931780132802	-3.1119719515390226e-05	-3.142794892816681e-05	0.0	-0.0	-0.0	-4.660537374517204e-06	-0.0	-5.116319246182353e-17	0.0	8.86786522813778e-05	-0.0	-0.0	4.943864294758588e-30	-0.0	-0.0	-0.0	-4.3035810643104134e-05	-3.9070078717832366e-05	0.0	0.0	0.0009141815037936971	-0.0	-0.0	-2.0908987377467728e-05	-0.0	-0.0	0.0	0.0	-0.0	8.396308509727797e-06	3.992668366173049e-17	0.0	7.582799403433118e-05
cg20879689	-0.0	0.0	0.0	-0.0	0.0	-0.0	0.0	0.0	-0.0	-0.0	0.0	-2.228265050597832e-15	-3.1147464275088874e-16	0.0	-1.8794012588955943e-05	2.7247995741771136e-12	-0.0	-0.0	0.0	-2.2173118865650117e-05	-0.0	0.0	-0.0	-0.0	-0.0	0.0	0.0	-0.0	-0.0	-0.0	0.0	0.0	0.0	0.0020424270028373027	-8.72548572380396e-05	-0.00017760423992271002	0.0	-0.0	0.0	-2.6086047211340937e-05	-0.0	-1.1832387410414671e-16	-0.0	0.00025940323780410416	0.0	0.0	2.5190339866407448e-31	0.0	-0.0	0.0	0.00026329299700306673	-0.0	-0.0	0.0	-0.0037964137046723346	0.0	-0.0	-0.00011616816466623417	-0.0	-0.0	-0.0	-0.0	-0.0	4.3449106989514054e-05	-1.1060344039950311e-16	0.0	-0.0005569800605017691
cg20879696	0.0	-0.0	0.0	0.0	-0.0	-0.0	0.0	0.0	-0.0	0.0	-0.0	6.945635049916211e-16	1.1949844182087557e-16	0.0	1.5008224476399934e-06	-5.973753933117904e-13	0.0	-0.0	-0.0	0.0	0.0	-0.0	0.0	0.0	-0.0	-0.0	-0.0	-0.0	0.0	0.0	0.0	-0.0	0.0	-9.500682804572971e-05	-2.9539152188078305e-05	0.0	0.0	-0.0	-0.0	-3.865443559108283e-05	0.0	1.6362642259729576e-17	0.0	-3.311533799239549e-05	-0.0	-0.0	8.60097623386619e-30	-0.0	-0.0	-0.0	-2.9609087088339765e-05	-0.0001084831959777552	0.0	0.0	-0.0016382320429433157	-0.0	-0.0	2.5102926542404355e-05	0.0	0.0	0.0	0.0	0.0	0.0	7.304396702716673e-17	0.0	7.710525854532092e-05
cg20879697	0.0	-0.0	0.0	0.0	-0.0	-0.0	0.0	0.0	0.0	-0.0	-0.0	2.9540915960161337e-15	3.7482723607960493e-16	0.0	7.961655756981951e-06	-6.768171487959823e-13	0.0	-0.0	-0.0	1.0246741748165375e-06	0.0	-0.0	0.0	0.0	-0.0	-0.0	0.0	-0.0	0.0	0.0	0.0	-0.0	0.0	0.0	-1.1668686404985087e-05	5.439273444269159e-05	0.0	-0.0	-0.0	-4.376115452008301e-05	0.0	7.045845392094545e-17	0.0	6.285014563869052e-05	-0.0	-0.0	-3.3716808491750376e-30	-0.0	-0.0	-0.0	-6.651683076540814e-06	0.0	0.0	0.0	0.0	-0.0	0.0	3.593035728477911e-05	0.0	0.0	0.0	-0.0	0.0	0.0	1.5105674357139065e-16	-0.0	-8.587665489376416e-06
cg20879720	0.0	-0.0	0.0	0.0	-0.0	-0.0	0.0	0.0	-0.0	-0.0	-0.0	-2.4544940899327163e-15	-2.699487963564737e-16	-0.0	2.2093685681035386e-06	2.443639184564258e-13	0.0	-0.0	-0.0	3.7382327617133527e-06	-0.0	-0.0	0.0	0.0	-0.0	-0.0	-0.0	-0.0	0.0	0.0	0.0	-0.0	0.0	-0.0	0.0	0.0	0.0	-0.0	-0.0	-1.6261163073450267e-05	0.0	-5.5426426020429734e-17	0.0	-5.648340653817287e-06	-0.0	-0.0	-4.213368415622569e-30	-0.0	-0.0	-0.0	-1.7715638892393707e-05	0.0	0.0	0.0	-0.0035166626981369044	-0.0	-0.0	7.004929857767096e-05	-0.0	0.0	0.0	-0.0	-0.0	0.0	-2.3187707522797566e-17	0.0	-2.2363659873247156e-07
cg20879757	0.0	0.0	0.0	0.0	0.0	0.0	-0.0	-0.0	-0.0	0.0	-0.0	-1.1959722662684574e-14	-1.6461886408103543e-15	-0.0	1.0457737761741669e-06	7.345815739760957e-12	-0.0	-0.0	-0.0	-1.485631679154027e-06	-0.0	0.0	-0.0	0.0	0.0	-0.0	-0.0	0.0	-0.0	-0.0	0.0	-0.0	0.0	0.005263423467723877	-4.6181082151121714e-06	0.00020961537594467027	0.0	0.0	-0.0	-0.00010200805983156597	-0.0	-2.9455742271000524e-16	-0.0	0.000539128044850858	0.0	-0.0	-4.7893518620760024e-30	0.0	0.0	-0.0	-1.9828651054864528e-06	-0.0005011611981572444	-0.0	-0.0	0.0009955251950141616	0.0	0.0	-2.12745097698301e-05	-0.0	0.0	-0.0	0.0	0.0	-0.0	-3.805300779502724e-16	-0.0	-0.00030340986935764385
cg20879768	0.0	0.0	-0.0	-0.0	-0.0	0.0	0.0	-0.0	-0.0007322695169600111	-0.0	-0.0	-4.317113330826663e-15	-5.055565535510666e-16	0.0	-2.49240547805271e-05	9.425537336160461e-13	0.0	-0.0	0.0	1.8316085794477563e-06	-0.0	-0.0	0.0	0.0	0.0	0.0	-0.0	-0.0	-0.0	-0.0	-0.0	-0.0	0.0	0.0	-2.40012225510253e-05	-4.356006652147937e-06	-0.0	0.0	0.0	-0.00013528056327681573	-0.0	-5.99492825897848e-17	-0.0	-0.0005849559916740253	0.0	0.0	-1.2209320667101669e-29	0.0	0.0	0.0	9.019218075063353e-05	-0.0004217747341796287	0.0	-0.0	-0.008326245313191375	-0.0	-0.0	-0.0003253636166377639	0.0	-0.0	0.0	-0.0	-0.0	-0.0	-1.4182156213456196e-16	0.0	-8.19768087079865e-05
cg20879798	0.0	0.0	0.0	0.0	-0.0	0.0	-0.0	-0.0	-0.0	0.0	0.0	6.761374685561564e-16	1.7779720986868218e-16	-0.0	-7.304913416436569e-06	-1.1627742524436415e-12	0.0	-0.0	-0.0	0.0	0.0	-0.0	0.0	0.0	-0.0	-0.0	-0.0	-0.0	0.0	0.0	0.0	-0.0	0.0	-0.0	-2.8679071604933813e-05	-0.0	0.0	0.0	-0.0	5.749513286552947e-05	0.0	1.2020953111293275e-16	0.0	2.038338058742424e-05	-0.0	-0.0	-2.8054269750103828e-31	-0.0	-0.0	-0.0	0.00015550666513418547	-5.164276550378207e-05	0.0	0.0	-0.0015794171108509175	-0.0	0.0	2.2541116607478864e-05	0.0	0.0	0.0	-0.0	0.0	0.0	1.0030523762825316e-16	-0.0	4.144106437227705e-05
cg20879939	0.0	-0.0	0.0	-0.0	0.0	0.0	0.0	0.0	-0.0	0.0	0.0	4.107195009711205e-15	5.906490782167158e-16	0.0	-3.9556585149421685e-06	-4.634019497836895e-13	-0.0	-0.0	-0.0	-5.985277894511132e-06	-0.0	0.0	0.0	0.0	0.0	-0.0	0.0	-0.0	0.0	0.0	0.0	0.0	-0.0	0.0014730774186168332	-1.3397625549605724e-05	-3.112213255176092e-05	0.0	0.0	0.0	5.8415312023070286e-05	-0.0	1.1247543309221725e-16	-0.0	-0.00017918834111573434	-0.0	0.0	-1.623295798259576e-30	0.0	0.0	0.0	0.0003193449587175114	-0.00014178335692054619	-0.0	0.0	0.00038981099615776265	0.0	0.0	3.5808114556391154e-05	-0.0	-0.0	-0.0	-0.0	-0.0	0.00011425207188338617	1.9619893575915788e-16	0.0	0.00015558171944095604
cg20880080	0.0	-0.0	-0.0	-0.0	0.0	-0.0	0.0	0.0	0.0	0.0	0.0	5.599557916524536e-15	4.668659870335521e-16	0.0	1.8748933310779773e-05	-8.418264483549692e-13	0.0	-0.0	-0.0	-1.0453512535912367e-06	0.0	0.0	0.0	0.0	-0.0	0.0	0.0	-0.0	0.0	0.0	0.0	-0.0	-0.0	0.0018018395618511526	-0.00013375968220021692	0.0	-0.0	0.0	0.0	-5.0544683302809336e-05	0.0	2.288327642089948e-17	0.0	-3.227650266313674e-05	0.0	0.0	-3.4146301465207296e-31	0.0	0.0	0.0	0.0004349393797631263	0.0003112796084362502	0.0	0.0	-0.0005921184970717828	0.0	-0.0	0.0001314189187709974	0.0	0.0	0.0	0.0	0.0	-0.0	8.234038259102711e-17	0.0	-0.000486743446657312
cg20880219	-0.0	-0.0	-0.0	-0.0	0.0	0.0	0.0	0.0	0.0	0.0	0.0	-5.519086398336704e-15	-7.072823631886126e-16	0.0	2.0178446562580973e-05	2.013314646440289e-12	0.0	0.0	0.0	-1.940318908589096e-05	0.0	0.0	-0.0	0.0	-0.0	0.0	0.0	0.0	-0.0	-0.0	-0.0	0.0	-0.0	0.00013557122954255645	-4.244484219292551e-05	0.0	0.0	0.0	0.0	1.1312443688874674e-05	0.0	-9.17768392084194e-17	0.0	0.0005034256641868	0.0	-0.0	-1.0267853092782905e-29	0.0	0.0	0.0	8.448581171283509e-05	-0.0	-0.0	-0.0	0.0013179370517885695	0.0	-0.0	0.00013778811037695371	-0.0	-0.0	-0.0	-0.0	-0.0	-0.0	-3.780993562175567e-16	0.0	-0.0001921743222117039
cg20880803	-0.0	-0.0	0.0	-0.0	-0.0	0.0	0.0	-0.0	0.0	-0.0	-0.0	-1.8015447378478916e-14	-2.3383016373402094e-15	0.0	1.4449549991512934e-05	7.297452468658155e-12	-0.0	-0.0	0.0	-0.0	0.0	-0.0	0.0	0.0	-0.0	0.0	-0.0	-0.0	0.0	0.0	-0.0	-0.0	-0.0	-0.0031765339359680865	-5.9491292171478224e-05	-0.0005369035362694142	0.0	0.0	0.0	0.00010702868344278859	0.0	-4.709545053239511e-16	-0.0	0.0009180837511362006	-0.0	-0.0	-3.1047790871170854e-30	0.0	0.0	0.0	-0.000146154484257659	0.00046697152589301566	0.0	0.0	0.0013926950086042846	0.0	0.0	0.00019998111266254337	-0.0	-0.0	0.0	-0.0	0.0	-0.0	-7.568015868650629e-16	0.0	0.0
cg20881039	-0.0	0.0	0.0	0.0	0.0	-0.0	0.0	0.0	0.0	0.0	0.0	-8.531473162051023e-15	-1.1873168339650016e-15	0.0	2.0552033047868145e-05	4.759585950229325e-12	-0.0	0.0	-0.0	-2.230490233566296e-05	-0.0	0.0	0.0	0.0	0.0	0.0	0.0	0.0	-0.0	-0.0	0.0	0.0	-0.0	-0.005330625621332583	-0.00016963906635065427	-0.0003431421496341128	0.0	0.0	-0.0	4.285116776655073e-05	0.0	-2.9676422462891815e-16	-0.0	0.0010953223693456427	0.0	-0.0	3.532533141570582e-30	0.0	-0.0	-0.0	0.00012278088750502627	-1.0686173762422727e-05	0.0	0.0	0.0053225085750394875	-0.0	-0.0	0.0005220313022137568	0.0	-0.0	-0.0	-0.0	0.0	3.746139224370376e-05	-4.316690036146527e-16	-0.0	-0.0006913884611208084
cg20881074	0.0	0.0	-0.0	0.0	-0.0	-0.0	-0.0	-0.0	0.0	-0.0	-0.0	-4.2256345769422836e-15	-6.304455998697566e-16	-0.0	-5.925447695158871e-07	1.725239522413237e-12	-0.0	0.0	0.0	0.0	-0.0	0.0	0.0	0.0	-0.0	-0.0	-0.0	0.0	0.0	0.0	0.0	0.0	0.0	-0.002194552623420218	5.049642915501252e-05	0.00025156304651851046	0.0	0.0	0.0	-6.87638629454379e-05	0.0	-1.8069191486247614e-16	0.0	-0.0006354842521096635	0.0	-0.0	3.6735525889840404e-30	0.0	0.0	0.0	-0.0004097919994557712	2.2985304264001195e-05	-0.0	-0.0	0.0010098406822207306	0.0	0.0	0.0001251527267199336	0.0	0.0	-0.0	0.0	0.0	-0.00012048576241467727	-3.493992513267502e-16	0.0	-2.202543059279662e-05
cg20881888	0.0	0.0	0.0	-0.0	-0.0	-0.0	-0.0	-0.0	-0.0005880376983799943	-0.0	-0.0	-4.021741185285191e-15	-4.122665301064785e-16	-0.0	-2.8961018738556774e-05	2.708143702996471e-12	-0.0	0.0	0.0	0.0	-0.0	0.0	0.0	0.0	0.0	-0.0	-0.0	0.0	-0.0	-0.0	0.0	-0.0	0.0	0.003564962404723225	-5.3670774289094395e-05	0.00023424269697574314	0.0	-0.0	-0.0	0.00010063254324884137	0.0	-1.6055410402556626e-16	-0.0	0.0006104437915410776	0.0	-0.0	4.247983023069868e-30	0.0	0.0	0.0	-0.0003697085782084459	-0.0006700051638308833	-0.0	0.0	0.006730512243676246	0.0	0.0	-0.00032910981702817115	-0.0	-0.0	-0.0	0.0	-0.07308543003216593	0.00010360256258759426	-2.3960344702077317e-16	-0.0	0.0001266524828785346
cg20881942	-0.0	-0.0	-0.0	0.0	-0.0	-0.0	0.0	0.0	-0.0	-0.0	0.0	-1.7283051705999228e-15	-1.2532513553507293e-16	-0.0	-1.4343110509663338e-05	-6.636735968551252e-13	0.0	0.0	0.0	-0.0	-0.0	0.0	0.0	-0.0	0.0	0.0	0.0	0.0	-0.0	-0.0	0.0	0.0	-0.0	-0.0026461180647631847	-9.477015606745084e-06	4.686980554177993e-05	0.0	0.0	0.0	0.00017745003994656253	0.0	3.8263047185140984e-17	-0.0	-0.0006725804481064357	0.0	-0.0	-7.551170688960229e-30	-0.0	0.0	0.0	-0.00010734422269342127	-0.00047491102227150133	0.0	0.0	-0.0004365115851041521	-0.0	-0.0	-0.0005551937553790369	0.0	-0.0	-0.0	-0.0	0.0	2.5281283407667493e-05	-5.153643639454845e-17	-0.0	-0.0005395446745245681
cg20882194	0.0	0.0	0.0	0.0	-0.0	0.0	-0.0	-0.0	-0.0	-0.0	-0.0	3.907713804725316e-15	5.218073388889429e-16	-0.0	-2.454579277671167e-05	-1.034773901643091e-12	-0.0	0.0	0.0	1.9783036688651178e-05	-0.0	-0.0	0.0	0.0	0.0	-0.0	-0.0	-0.0	0.0	0.0	-0.0	-0.0	-0.0	0.0009749435075142412	-7.449768134913819e-05	-0.00048682058024554194	0.0	-0.0	-0.0	-0.00019746566583427424	0.0	8.368481214819745e-17	0.0	-0.00046685800660490825	0.0	-0.0	2.5510992773949007e-30	0.0	0.0	-0.0	-0.00028347429349888717	0.0003142655719291922	0.0	-0.0	0.004481452521196533	-0.0	-0.0	-5.557801715433538e-05	-0.0	-0.0	0.0	0.0	0.0	-0.0001676664529778381	-2.80356564934661e-17	-0.0	0.0005762401773946121
cg20882222	-0.0	-0.0	0.0	0.0	-0.0	0.0	-0.0	-0.0	-0.0	-0.0	-0.0	2.215430859448552e-15	2.2162334177069576e-16	-0.0	-4.102978996422753e-05	-1.3764751340010618e-12	0.0	0.0	0.0	-3.981221511400839e-06	0.0	-0.0	0.0	0.0	-0.0	0.0	0.0	0.0	0.0	0.0	0.0	-0.0	-0.0	-0.003922269352257849	-0.00016074287517061253	-0.00014012250709742773	-0.0	-0.0	0.0	-0.00010587679069392537	-0.0	-8.985830284001304e-17	-0.0	-5.020219064704024e-05	0.0	-0.0	4.995037152724822e-30	0.0	-0.0	0.0	0.0002670852919612529	-0.00047498980741861454	-0.0	0.0	0.002347622164289401	0.0	0.0	-0.0005984878473539194	-0.0	-0.0	-0.0	-0.0	-0.0	0.00023734174714983141	3.3116286559233265e-17	-0.0	0.0002259640207420972
cg20882303	0.0	0.0	2.840663356052915e-06	0.0	0.0	0.0	-0.0	0.0	0.0	0.0	0.0	-5.0717760165312615e-15	-6.609241997037811e-16	0.0	2.123928172340067e-05	1.7256083807743697e-13	-0.0	-0.0	-0.0	-9.154749514897559e-06	0.0	0.0	0.0	-0.0	0.0	0.0	-0.0	0.0	-0.0	0.0	0.0	-0.0	0.0	-0.0073204511424803075	-3.74486032398054e-05	-0.00027384290807984927	0.0	0.0	0.0	0.00023363484090777468	0.0	7.851838068735019e-17	0.0	0.0004256032138815129	0.0	-0.0	5.293421774417644e-30	0.0	-0.0	0.0	6.194260753129167e-05	0.00019641943923125632	-0.0	0.0	-0.0013575970994559304	-0.0	-0.0	0.0003375008083926169	0.0	-0.0	-0.0	0.0	0.0	-2.525290806086348e-05	-6.585380181964079e-17	-0.0	0.000655919848279223
cg20882532	-0.0	0.0	-0.0	-0.0	0.0	-0.0	0.0	-0.0	0.0	0.0	0.0	5.297502996331192e-15	6.075454325798483e-16	0.0	2.154196877289582e-05	-2.888513750862072e-13	-0.0	0.0	0.0	-5.510358672218031e-06	0.0	0.0	-0.0	-0.0	0.0	0.0	0.0	-0.0	-0.0	-0.0	-0.0	0.0	-0.0	-0.0030083379233600545	-6.763728359479259e-05	-0.00022231930523038433	-0.0	-0.0	0.0	-1.6964415813664864e-05	0.0	2.3745057908777753e-17	-0.0	7.485006164644575e-05	0.0	0.0	1.0379191680114135e-30	0.0	0.0	0.0	-0.00013068490114694013	-0.00041642145078426174	-0.0	-0.0	-0.0007736202109013514	0.0	-0.0	-0.0003099956725112579	-0.0	-0.0	-0.0	0.0	-0.0	1.2420565672842482e-05	1.5348889385330447e-17	-0.0	-0.0006476323915926212
cg20882551	-0.0	-0.0	0.0	0.0	-0.0	0.0	-0.0	0.0	0.0	-0.0	-0.0	2.687821267582256e-16	3.0988393876446125e-17	-0.0	-9.277560047345489e-06	2.645646471805602e-13	0.0	-0.0	0.0	-0.0	0.0	-0.0	0.0	-0.0	0.0	-0.0	-0.0	-0.0	0.0	0.0	-0.0	-0.0	0.0	-0.0012758507405040214	-2.10008801291597e-05	-0.0	-0.0	0.0	-0.0	2.639502451154996e-05	-0.0	-9.474243466453405e-18	0.0	-0.00016784802230788217	-0.0	-0.0	1.04540691959143e-30	-0.0	0.0	-0.0	7.26407259588833e-06	-0.00018095212007301385	0.0	0.0	-0.0017411027077847774	-0.0	0.0	-0.00010019998175280509	0.0	-0.0	0.0	0.0	0.0	2.1732758109667583e-05	-4.4664742249028166e-17	-0.0	-4.1549415487039784e-05
cg20882593	-0.0	0.0	0.0	0.0	-0.0	0.0	-0.0	-0.0	0.0	0.0	-0.0	-9.922904370894825e-15	-8.819548953680815e-16	-0.0	-2.1727658640531286e-05	1.2862343762926623e-12	-0.0	0.0	-0.0	-1.9806532488407066e-05	-0.0	-0.0	-0.0	0.0	-0.0	0.0	0.0	-0.0	-0.0	-0.0	0.0	-0.0	0.0	0.003762209980948452	8.871406828026522e-05	0.0	-0.0	0.0	0.0	0.00015189291154730396	-0.0	-1.602560363539355e-16	-0.0	0.0006451168660824767	-0.0	-0.0	-2.9055737722223933e-30	-0.0	-0.0	-0.0	-0.00030555548682213436	-0.00017484292882765463	0.0	-0.0	-0.00849943409892282	-0.0	0.0	-5.200476657444102e-05	-0.0	-0.0	0.0	0.0	0.0	0.0	6.020876012896161e-17	-0.0	-0.0001585892907036013
cg20883040	-0.0	0.0	-0.0	-0.0	0.0	0.0	0.0	0.0	-0.0	-0.0	-0.0	1.3634621030485071e-15	8.432216332242739e-17	-0.0	-1.557477849860346e-05	-1.466953378258223e-12	-0.0	-0.0	-0.0	1.64894300920213e-06	-0.0	0.0	-0.0	-0.0	-0.0	0.0	0.0	0.0	0.0	0.0	-0.0	-0.0	-0.0	-0.008502471764077259	8.510485760765631e-05	-0.00047924787425525367	-0.0	-0.0	0.0	0.00027588509944746645	0.0	2.0950373931046725e-16	0.0	0.0008784624023197776	0.0	-0.0	-3.87639892513991e-30	0.0	0.0	0.0	0.0005684390449378881	-5.406366069079238e-05	-0.0	-0.0	-0.007975270169995852	0.0	-0.0	-0.0001768067242623793	0.0	-0.0	0.0	0.0	-0.0	0.0	1.891866180741726e-16	-0.0	0.0001432945016849569
cg20883194	0.0	-0.0	0.0	0.0	0.0	0.0	0.0	-0.0	-0.0	0.0	0.0	3.971421558335867e-15	4.600429078282512e-16	0.0	-1.416764410344595e-06	-3.4725633590730335e-13	-0.0	-0.0	-0.0	0.0	0.0	0.0	-0.0	-0.0	0.0	-0.0	-0.0	-0.0	0.0	0.0	0.0	-0.0	-0.0	0.0	-1.890004727165847e-05	5.827409086297261e-07	-0.0	0.0	0.0	-0.00019846334413218286	0.0	1.2260618051612258e-16	0.0	0.00043868305168115956	0.0	0.0	-3.942104212177173e-30	0.0	0.0	0.0	0.00041726806910918923	6.43300233372034e-05	0.0	0.0	-0.004631041581171829	-0.0	-0.0	-0.00032688706712640767	-0.0	0.0	0.0	-0.0	-0.0	-1.8131967373241634e-05	1.1376693225425497e-16	0.0	0.00015485115396673456
cg20883227	0.0	0.0	0.0	-0.0	-0.0	-0.0	0.0	0.0	0.0	0.0	0.0	-1.4678965165413858e-14	-1.7640879728099864e-15	0.0	-1.736831746067384e-05	5.355099245339486e-12	0.0	0.0	0.0	0.0	0.0	0.0	0.0	0.0	-0.0	0.0	-0.0	-0.0	0.0	0.0	-0.0	0.0	0.0	-0.0	-6.86427351917152e-05	6.427713921039004e-05	-0.0	-0.0	0.0	0.00010165257319876083	0.0	-3.3091461391002447e-16	-0.0	0.0009287373792361723	0.0	-0.0	-6.99660710225304e-30	-0.0	-0.0	-0.0	-0.00015095551326805702	0.00042044423671930867	0.0	0.0	0.010972284945602297	-0.0	0.0	0.00018380416689244063	-0.0	0.0	-0.0	-0.00032955118248343134	0.0	0.00015216739062243588	-3.183020537672279e-16	0.0	-9.870094606538009e-06
cg20883247	-0.0	-0.0	-0.0	-0.0	-0.0	-0.0	0.0	-0.0	-0.0	-0.0	-0.0	-6.0069195338609e-15	-5.706355184384625e-16	-0.0	-2.2275787273956438e-05	1.7430291590643021e-12	0.0	0.0	0.0	-2.069607458388013e-06	-0.0	-0.0	-0.0	0.0	-0.0	0.0	-0.0	-0.0	-0.0	-0.0	0.0	-0.0	-0.0	-0.006183820323427952	-0.00019779120054399797	-0.0005358396048274342	-0.0	0.0	0.0	-0.00013988810231232212	-0.0	-1.4567041481982945e-16	-0.0	-0.000491158517447025	0.0	0.0	-2.4707439082035047e-30	0.0	-0.0	-0.0	-0.00043605133184432623	0.00024364066351228813	0.0	0.0	0.009722425292091755	-0.0	-0.0	-0.00023182963045804777	-0.0	-0.0	-0.0	-0.0	-0.0	-0.0	-2.1435209144256427e-16	-0.0	-6.456885749914337e-05
cg20883395	-0.0	-0.0	0.0	0.0	-0.0	0.0	-0.0	-0.0	-0.0	0.0	-0.0	-4.516701101404207e-15	-8.531663720442892e-16	-0.0	-8.368303656675414e-06	2.766144631161998e-12	0.0	0.0	0.0	7.543468667216051e-06	-0.0	-0.0	0.0	0.0	-0.0	-0.0	0.0	0.0	0.0	0.0	-0.0	-0.0	0.0	3.752304016306163e-05	9.193084078628151e-05	0.00017641076104970652	-0.0	0.0	0.0	3.22187205179636e-05	0.0	-1.582317596186464e-16	0.0	-0.00020178951169815346	-0.0	0.0	-1.797141309547586e-30	-0.0	0.0	-0.0	2.3488622673248642e-05	-4.721932470974482e-05	0.0	-0.0	0.009934433919017827	-0.0	-0.0	-0.00011973839755790161	-0.0	-0.0	0.0	-0.0	0.0	4.0799325534566216e-05	-1.7742847463641153e-16	-0.0	-0.00018464274183413028
cg20883655	0.0	0.0	0.0	-0.0	0.0	-0.0	0.0	-0.0	-0.0	0.0	0.0	2.7626091430928687e-15	3.5278483324717474e-16	-0.0	-2.528897658000891e-05	-2.018139463904237e-12	0.0	-0.0	0.0	3.5393557590717806e-06	-0.0	0.0	-0.0	-0.0	0.0	0.0	-0.0	-0.0	-0.0	-0.0	0.0	0.0	-0.0	0.0	2.4081844310494172e-06	-6.513883834334544e-05	-0.0	0.0	0.0	4.001900130282685e-05	-0.0	1.2212047813020822e-16	0.0	0.00017903268375901225	0.0	0.0	-3.9735362539044e-31	0.0	-0.0	-0.0	0.00036513289116958875	-9.996624247413358e-05	0.0	-0.0	-0.0031063562752763427	-0.0	-0.0	-0.00029810976753993733	0.0	-0.0	-0.0	-0.0	-0.0	-2.2145957385684442e-05	1.7649275343137107e-16	0.0	-1.2587619766154546e-06
cg20883684	0.0	-0.0	0.0	0.0	0.0	-0.0	0.0	0.0	0.0	0.0	0.0	-8.423862473996226e-15	-8.429230766214477e-16	-0.0	-3.942503020063515e-06	5.317601402148237e-12	0.0	0.0	0.0	2.4998759522246975e-06	0.0	0.0	-0.0	-0.0	0.0	0.0	0.0	-0.0	-0.0	-0.0	0.0	0.0	-0.0	0.0	0.00011865908456953587	0.0003559132984020229	-0.0	0.0	-0.0	-0.00033819359695124075	-0.0	-3.0059368207120415e-16	-0.0	0.0010567792179337371	0.0	-0.0	-3.868816065528626e-30	0.0	-0.0	-0.0	-0.00016580577875031826	0.00014521470549897614	0.0	0.0	0.02065768007789059	0.0	0.0	0.0001907448750164603	0.0	0.0	0.0	0.0	0.0	0.0	-3.203457817352419e-16	0.0	0.0005337075458673165
cg20883730	-0.0	-0.0	0.0	-0.0	-0.0	-0.0	-0.0	-0.0	0.0	0.0	0.0	5.790855364604502e-15	7.075147098438594e-16	0.0	1.640915775327663e-05	-1.883092342560973e-12	-0.0	-0.0	0.0	-0.0	-0.0	-0.0	0.0	0.0	-0.0	0.0	0.0	0.0	0.0	0.0	0.0	0.0	-0.0	-0.008154951300454103	-0.0001119218639788191	-0.0001297303404152045	-0.0	0.0	0.0	-7.356814994655582e-05	-0.0	-1.7709724611402024e-17	-0.0	0.0004676461496747756	-0.0	-0.0	-7.157246923740424e-30	0.0	-0.0	-0.0	0.00014181589908187907	-0.00022979281214990848	0.0	-0.0	-0.002364979330778764	0.0	0.0	-0.00023301142658698604	0.0	-0.0	0.0	-0.0	0.0	-0.0001601297569250657	2.5706028492751367e-16	-0.0	-0.0007856523490066702
cg20883831	0.0	0.0	0.0	-0.0	-0.0	-0.0	0.0	-0.0	-0.0	-0.0	-0.0	-1.75951695294263e-14	-2.1131839060284674e-15	-0.0	-1.9177466794186173e-05	7.162996618137567e-12	-0.0	0.0	0.0	2.3849391396231067e-05	0.0	-0.0	0.0	0.0	-0.0	-0.0	-0.0	-0.0	0.0	-0.0	0.0	0.0	-0.0	0.0	-5.2598140970705934e-05	-2.7316281890593432e-05	0.0	-0.0	-0.0	4.798825077206785e-05	0.0	-4.2947684140986425e-16	-0.0	9.029560262304457e-05	0.0	-0.0	-1.858447354351458e-30	0.0	-0.0	0.0	0.000621696386655708	5.9056134872781155e-05	0.0	0.0	-0.01313113099487363	-0.0	0.0	-0.0001760750461374038	-0.0	0.0	5.138326359261766e-05	-0.0	-0.0	-7.366016483223839e-05	-8.30762557140474e-16	0.0	4.208732501508116e-05
cg20884362	0.0	0.0	-0.0	-0.0	0.0	0.0	-0.0	-0.0	-0.0	-0.0	-0.0	-7.404265412022034e-16	-1.800563083333106e-17	-0.0	7.86273022614524e-06	-2.2584140649716232e-13	-0.0	0.0	-0.0	-1.735300874180762e-05	-0.0	0.0	-0.0	-0.0	0.0	-0.0	0.0	0.0	-0.0	-0.0	-0.0	0.0	-0.0	0.0010440753729528977	0.00012281354787457567	0.00018409479378135967	0.0	-0.0	-0.0	-7.02280829354474e-05	-0.0	3.599645525492031e-17	-0.0	0.00029146697418203896	0.0	0.0	-2.2551973648755742e-30	0.0	-0.0	0.0	-0.00023632354290190416	0.0002900174784633745	-0.0	-0.0	0.0005759974798509622	0.0	-0.0	0.0003412503546095058	-0.0	-0.0	-0.0	0.0	-0.0	4.809877262044535e-05	-2.2154176417451215e-17	0.0	-9.272299270778651e-05
cg20884481	0.0	0.0	0.0	-0.0	0.0	0.0	0.0	0.0	0.0	0.0	0.0	-3.696997420778947e-15	-3.952855046186843e-16	-0.0	-6.872951426202794e-06	5.339267722180997e-13	-0.0	0.0	-0.0	-0.0	-0.0	0.0	-0.0	-0.0	0.0	0.0	0.0	0.0	-0.0	-0.0	0.0	0.0	0.0	0.0012939856990705507	2.0876431510386943e-05	1.7446299503960697e-05	0.0	0.0	0.0	-4.028823297496756e-06	-0.0	-6.635160842658924e-17	-0.0	0.00010089542700086337	0.0	0.0	-5.9257834207832214e-30	0.0	-0.0	0.0	7.143478443578809e-05	0.00018982196977897017	0.0	-0.0	-0.0005957511309748916	0.0	-0.0	0.000198612643363197	-0.0	0.0	-0.0	-0.0	0.0	-0.0	-3.877738503001996e-17	-0.0	-3.3395703441827806e-05
cg20884589	0.0	-0.0	-0.0	-0.0	-0.0	0.0	-0.0	-0.0	-0.0	0.0	-0.0	5.6827850252578355e-15	8.330086751180959e-16	-0.0	-9.209386882804043e-07	-6.558397554526537e-13	-0.0	0.0	-0.0	3.1603376002309004e-06	-0.0	-0.0	0.0	0.0	0.0	-0.0	-0.0	-0.0	0.0	0.0	0.0	-0.0	-0.0	-0.0018502458464355186	-5.448682296546832e-05	-0.0	-0.0	0.0	-0.0	0.00016228203935890812	0.0	8.790867298883795e-17	0.0	-0.00035820732461543645	-0.0	-0.0	-9.963668926895772e-30	-0.0	0.0	-0.0	0.0	1.7132596352330952e-05	0.0	0.0	-0.00021038062063722627	-0.0	0.0	-4.288292325750514e-05	-0.0	-0.0	0.0	-0.0	0.0	0.0	5.1742663597463574e-17	-0.0	0.00020513678415305114
cg20884605	0.0	0.0	0.0	-0.0	0.0	0.0	-0.0	-0.0	0.0	0.0	-0.0	7.227271676733361e-16	2.730632467311191e-16	-0.0	-1.6534372744954393e-05	-2.5878198622343855e-12	0.0	0.0	-0.0	0.0	0.0	0.0	-0.0	0.0	-0.0	-0.0	0.0	0.0	-0.0	0.0	-0.0	0.0	-0.0	-0.0	3.042850854088671e-05	0.0	-0.0	0.0	0.0	-6.775663321976008e-05	-0.0	1.0439231657067865e-16	-0.0	-7.971710035092135e-05	0.0	0.0	2.5066977554281674e-30	0.0	0.0	-0.0	-0.00029407081161593565	0.00022373703593578893	0.0	-0.0	-0.0	0.0	0.0	0.00010242835943591598	-0.0	-0.0	-0.0	0.0	0.0	-0.0	3.9814136313818146e-17	-0.0	-0.00042047882666777444
cg20884645	-0.0	0.0	-1.0188448861434901e-05	0.0	0.0	0.0	0.0	0.0	-0.0	-0.0	-0.0	-9.267757127028805e-15	-1.0853767036420143e-15	-0.0	-2.302263181457048e-05	-7.052741741657201e-13	-0.0	-0.0	-0.0	-4.314251606606687e-06	-0.0	0.0	-0.0	0.0	0.0	0.0	0.0	0.0	-0.0	-0.0	-0.0	-0.0	-0.0	0.004073073723725607	-2.429532459362367e-05	-0.0	0.0	-0.0	-0.0	7.466617486721811e-05	-0.0	2.7333662843321583e-17	-0.0	4.038002161321022e-05	-0.0	-0.0	-1.2433753453697402e-30	0.0	0.0	-0.0	-0.0001453248388680218	-0.0001457893487836455	-0.0	0.0	-0.005579222516120127	0.0	0.0	-6.090643415209189e-06	0.0	-0.0	-0.0	0.0	0.0	4.499511420105713e-05	-1.6126874639230953e-16	0.0	-0.0005875137944315426
cg20884791	0.0	-0.0	-0.0	-0.0	-0.0	-0.0	0.0	0.0	-0.0	-0.0	-0.0	-7.867013432806143e-15	-1.0931218543234024e-15	-0.0	-3.046112616273459e-05	4.090064934340476e-12	-0.0	-0.0	-0.0	-4.093584506859499e-06	-0.0	0.0	0.0	0.0	0.0	-0.0	0.0	-0.0	-0.0	-0.0	-0.0	-0.0	0.0	0.0023954895266391487	-9.591440961130114e-05	-0.00012738929108645517	0.0	0.0	-0.0	-0.0002903621241449921	0.0	-2.1657992949113068e-16	0.0	0.00013981848089002704	-0.0	-0.0	-6.0662878435064754e-30	0.0	0.0	0.0	-0.00021229757363741485	0.00034804206865979244	0.0	0.0	0.012091465323015298	-0.0	-0.0	0.00032696383223390933	0.0	0.0	0.0	-0.0	-0.0	0.00013955409903030014	-2.7142402380989194e-16	0.0	-0.00026616837869773854
cg20884887	-0.0	-0.0	0.0	-0.0	-0.0	-0.0	0.0	0.0	-0.0	0.0	0.0	-3.067485240361187e-15	-2.428975378511498e-16	0.0	5.061776438526926e-06	6.549262748314445e-13	0.0	-0.0	0.0	-5.320662181321002e-06	0.0	0.0	0.0	-0.0	-0.0	0.0	-0.0	-0.0	0.0	0.0	0.0	-0.0	-0.0	-0.0007053610133616922	-0.00015217360536062718	-9.858922455627659e-06	-0.0	0.0	0.0	-0.00014103654482014536	0.0	-5.4601084753643094e-17	0.0	0.0001752429487363725	0.0	-0.0	-6.766397579258397e-30	-0.0	-0.0	-0.0	0.0	-0.0002690422876353724	0.0	0.0	-0.0037910394602755667	-0.0	0.0	-0.0004580283539806766	-0.0	-0.0	-0.0	-0.0	0.0	-3.6677785264482304e-06	1.6052219143808726e-16	-0.0	-0.0007125921804687857
cg20885063	-0.0	-0.0	0.0	0.0	-0.0	-0.0	-0.0	0.0	0.0	0.0	-0.0	-6.782959971682266e-16	-4.5447876891518684e-17	-0.0	-1.3643714774249496e-05	1.1579281376389286e-12	0.0	-0.0	0.0	1.8250183445674036e-05	0.0	-0.0	0.0	0.0	-0.0	-0.0	-0.0	-0.0	0.0	0.0	0.0	-0.0	-0.0	-0.0	0.0	2.758603197532023e-05	0.0	0.0	-0.0	0.00015049283994641386	-0.0	1.122267295494358e-18	-0.0	0.00025364524671016173	0.0	-0.0	-9.427896818079306e-30	-0.0	-0.0	-0.0	0.00013921326856325351	-0.0007625446389273558	-0.0	0.0	-0.005541875163408757	-0.0	0.0	-0.0005058594948700721	0.0	-0.0	0.0	0.0	0.0	0.0	-5.643722676385053e-17	-0.0	-1.4046826762142067e-05
cg20885641	-0.0	-0.0	0.0	0.0	0.0	0.0	-0.0	-0.0	0.0	0.0	0.0	8.450716520450067e-16	2.0584507811868764e-16	0.0	4.46901758240339e-06	-3.098645764378467e-13	-0.0	-0.0	-0.0	-2.4434255093537673e-05	0.0	0.0	-0.0	-0.0	-0.0	0.0	-0.0	-0.0	0.0	0.0	-0.0	0.0	-0.0	0.0033786047778635794	7.148759212670462e-05	0.00016540017918129145	-0.0	-0.0	-0.0	-6.148809194629489e-05	-0.0	5.957400980067161e-18	0.0	0.00023565473622092772	0.0	0.0	-2.264524169210926e-30	0.0	-0.0	-0.0	1.2080590117143733e-05	0.0001467954908815344	0.0	-0.0	-0.0012275753725864249	0.0	0.0	0.00033806509913591516	-0.0	-0.0	-0.0	-0.0	0.0	-0.0	1.6617626418817077e-16	0.0	1.2096956141852393e-05
cg20885688	0.0	-0.0	-0.0	0.0	-0.0	0.0	0.0	-0.0	-0.0	-0.0	-0.0	-1.3702681106821402e-16	-1.3003421463206593e-16	0.0	-9.611529053640026e-07	2.710331068811048e-13	0.0	-0.0	-0.0	1.0340298676111044e-06	-0.0	-0.0	0.0	0.0	-0.0	-0.0	-0.0	-0.0	0.0	0.0	-0.0	-0.0	0.0	-0.001018172698824176	-0.00011176458401386234	-8.120603198688313e-05	0.0	0.0	-0.0	1.92686284635305e-05	-0.0	-2.134217890563937e-18	0.0	-2.206760200916444e-05	-0.0	-0.0	3.3786085773403366e-30	-0.0	0.0	-0.0	3.565197889164643e-05	-1.209685506252839e-05	0.0	0.0	-0.0026516123444624393	-0.0	-0.0	-9.237165618052008e-05	0.0	0.0	0.0	-0.0	0.0	0.0	-1.4916340478129704e-17	0.0	-3.4610305445903565e-05
cg20885844	-0.0	0.0	0.0	0.0	0.0	-0.0	0.0	0.0	0.0	0.0	0.0	-9.457443489493737e-15	-1.0467814159891288e-15	0.0	6.170918015225334e-06	3.732372108265838e-12	-0.0	0.0	0.0	-0.0	0.0	0.0	-0.0	-0.0	0.0	-0.0	-0.0	-0.0	-0.0	0.0	-0.0	0.0	-0.0	0.00030614546922636606	-4.8276842581887735e-05	-0.0006135278611350732	-0.0	-0.0	0.0	-2.3131594883446186e-05	0.0	-2.2841790513689143e-16	-0.0	0.00016092067959547467	0.0	0.0	-2.2350724238531163e-30	0.0	0.0	0.0	0.0003551453406671533	-5.797771378795517e-05	-0.0	0.0	0.005763314462820109	0.0	0.0	-3.1825431603980834e-05	-0.0	-0.0	-0.0	0.0	-0.0	-1.626200155231331e-05	-3.2949402175982243e-16	-0.0	0.00023595099895002946
cg20885981	0.0	-0.0	0.0	-0.0	-0.0	-0.0	-0.0	-0.0	-0.0	-0.0	-0.0	1.6259116896741915e-15	2.3428266719445755e-16	0.0	-5.3631175833878745e-06	-5.229396177094867e-13	-0.0	-0.0	-0.0	-2.047088960934136e-05	0.0	-0.0	0.0	0.0	0.0	-0.0	0.0	-0.0	0.0	0.0	0.0	-0.0	-0.0	-0.003888846016006835	-0.000168545850143318	-0.0005478554731102845	0.0	-0.0	-0.0	-0.0003177810142683611	-0.0	2.468663217354889e-17	-0.0	-0.0010472145188340403	-0.0	0.0	-8.19034078240203e-30	0.0	0.0	-0.0	-0.0	-0.00018825232942585863	0.0	0.0	-0.0061856959112977184	-0.0	0.0	-0.0004050720639721361	0.0	-0.0	0.0	-0.0	-0.0	-0.0	2.554585788483796e-16	-0.0	-0.0002331117884403046
cg20886011	0.0	-0.0	0.0	-0.0	-0.0	-0.0	0.0	0.0	0.0	-0.0	-0.0	-4.347396386024928e-15	-7.011272711591336e-16	0.0	-2.0454208348220083e-05	2.896537808512409e-12	0.0	-0.0	0.0	-8.740767252322595e-06	-0.0	-0.0	0.0	0.0	0.0	-0.0	-0.0	-0.0	0.0	0.0	-0.0	-0.0	0.0	0.010363177247783595	-2.7557963719205414e-05	0.00019130735680833626	-0.0	-0.0	0.0	0.0002763833841957198	-0.0	-1.0381257333811814e-16	0.0	-0.00023188687200458762	0.0	-0.0	7.340564194753543e-30	-0.0	-0.0	-0.0	-1.9689651544366135e-05	-0.0003311851192636005	0.0	0.0	-0.010783365881033498	-0.0	-0.0	-0.00029950124537505456	0.0	-0.0	0.0	-0.00013066578436352438	0.0	0.00010800995442554136	-1.450915213298012e-16	0.0	-0.0003909800057447171
cg20886183	0.0	0.0	0.0	0.0	0.0	0.0	-0.0	-0.0	-0.0	-0.0	0.0	8.286312608221552e-16	6.923781479055444e-17	-0.0	-5.660609576229019e-06	2.0867990966829866e-13	-0.0	-0.0	-0.0	-0.0	-0.0	0.0	-0.0	-0.0	-0.0	0.0	0.0	-0.0	-0.0	-0.0	-0.0	0.0	0.0	-0.0013857709903345782	4.0617273501719e-05	0.0	-0.0	0.0	0.0	5.3418585366971816e-05	0.0	-1.2632316606116784e-17	0.0	-7.92704961474945e-05	-0.0	0.0	7.69146561654855e-30	-0.0	-0.0	-0.0	-0.0003918232559040208	0.00023644255202491998	0.0	-0.0	0.00785674713785253	0.0	-0.0	0.00011600821798631779	0.0	-0.0	-0.0	0.0	0.0	-8.765967387707949e-05	7.911525348428364e-17	-0.0	0.0001435845356623307
cg20886201	0.0	-0.0	0.0	0.0	-0.0	0.0	-0.0	0.0	-0.0	-0.0	-0.0	6.775090142945936e-16	7.053358416725334e-17	-0.0	-5.62741859528113e-07	-9.866300236288904e-13	0.0	-0.0	-0.0	0.0	-0.0	-0.0	0.0	0.0	-0.0	-0.0	-0.0	-0.0	0.0	0.0	0.0	-0.0	0.0	0.0	-0.0	0.0	0.0	-0.0	-0.0	-1.2435512744103807e-05	0.0	5.72695411834602e-17	0.0	-5.3914926807399956e-05	-0.0	-0.0	-1.0414428778669791e-30	-0.0	0.0	-0.0	-5.848187228265921e-06	-1.0862187876108466e-05	0.0	0.0	-0.0024209608844152843	-0.0	0.0	-4.1444033653122056e-05	0.0	0.0	0.0	-0.0	0.0	0.0	2.3162994353895653e-19	0.0	4.448561019298084e-05
cg20886808	0.0	0.0	0.0	-0.0	0.0	-0.0	0.0	0.0	-0.0	0.0	0.0	-7.880326148314554e-15	-9.963756833373739e-16	-0.0	-1.321201398728493e-05	4.449747707998961e-12	-0.0	-0.0	-0.0	-0.0	-0.0	0.0	-0.0	-0.0	0.0	-0.0	-0.0	-0.0	-0.0	-0.0	-0.0	0.0	-0.0	-0.0	-5.763530431709151e-05	-0.0	0.0	-0.0	-0.0	-5.5099751403700324e-05	-0.0	-2.9173460024956864e-16	-0.0	0.0006851231773107942	-0.0	-0.0	-1.4639110788022306e-31	0.0	0.0	0.0	-2.354218659432562e-05	0.0003861406015163771	-0.0	0.0	-0.007535253123971217	-0.0	0.0	-0.00012199137025350417	-0.0	0.0	-0.0	0.0	0.0	7.631237249945358e-05	-3.164135471487839e-16	-0.0	-0.00026873623290329886
cg20886811	0.0	0.0	0.0	0.0	-0.0	-0.0	0.0	0.0	-0.0	0.0	0.0	-3.399024614753863e-15	-3.6738890585942076e-16	-0.0	-2.2951285397347168e-05	7.240706388538602e-13	0.0	0.0	-0.0	-0.0	-0.0	-0.0	-0.0	-0.0	0.0	0.0	-0.0	-0.0	0.0	0.0	-0.0	-0.0	-0.0	0.003077145193610386	-0.000107208085287895	-7.074416482649349e-05	0.0	-0.0	0.0	8.405338040883611e-05	0.0	-9.949998962752737e-18	-0.0	0.000607380272209717	-0.0	-0.0	-3.992043411115513e-30	0.0	0.0	-0.0	3.054325782554132e-05	6.953710707041355e-05	-0.0	0.0	-0.004548640259755041	-0.0	0.0	-0.00046512862699057197	-0.0	-0.0	-0.0	0.0	0.0	2.649873559199142e-05	-4.9470493505871613e-17	-0.0	9.658079727599088e-06
cg20886812	0.0	0.0	0.0	0.0	-0.0	-0.0	0.0	0.0	-0.0	0.0	0.0	-2.6527629388868163e-15	-3.83379517416845e-16	-0.0	-2.1709445900592862e-05	1.874128546603114e-12	0.0	0.0	0.0	-0.0	-0.0	-0.0	-0.0	-0.0	0.0	-0.0	-0.0	-0.0	0.0	0.0	-0.0	-0.0	-0.0	0.0014335218212931614	-0.00013214815522305282	-0.00019941542210199842	0.0	-0.0	-0.0	1.8674913337258018e-05	0.0	-8.948590131721425e-17	-0.0	0.00026111585080261735	-0.0	-0.0	-5.429138276735132e-31	0.0	0.0	-0.0	-0.00016324534709766874	1.8009480732430812e-05	-0.0	0.0	-0.009221881417982393	-0.0	0.0	-0.0003554022679096357	-0.0	-0.0	0.0	0.0	0.0	2.261456752832101e-05	-1.0435723309198016e-16	-0.0	-0.00022863558490659742
cg20886818	0.0	0.0	0.0	0.0	-0.0	0.0	0.0	0.0	-0.0	0.0	0.0	-2.7882761002833465e-15	-3.8465268593286703e-16	-0.0	-1.8095868122096997e-05	1.1738984233518519e-12	-0.0	-0.0	-0.0	0.0	-0.0	-0.0	-0.0	-0.0	0.0	-0.0	-0.0	-0.0	0.0	0.0	-0.0	-0.0	0.0	0.00261685859090912	-3.018259695858818e-05	-0.0	0.0	-0.0	-0.0	-4.638600821368679e-05	-0.0	-2.9904814141833786e-17	-0.0	0.0007666384068204529	-0.0	-0.0	-1.4656563166348476e-30	0.0	0.0	-0.0	-0.00018982683322752927	0.00024637741694663725	-0.0	0.0	-0.004675236209665475	-0.0	0.0	-0.00017725228612011285	0.0	0.0	0.0	0.0	0.0	8.656905884229334e-06	-1.2303909564177327e-16	-0.0	1.892172844910834e-05
cg20886819	0.0	0.0	0.0	0.0	-0.0	0.0	-0.0	0.0	-0.0	0.0	0.0	-5.9584873718014215e-15	-7.064217813953565e-16	-0.0	-1.0762605668179226e-05	2.567156680955312e-12	-0.0	-0.0	-0.0	-0.0	-0.0	-0.0	-0.0	-0.0	0.0	-0.0	-0.0	-0.0	0.0	0.0	-0.0	-0.0	0.0	0.0020508181992848406	-0.0	0.0	0.0	-0.0	-0.0	2.9754537725546136e-06	-0.0	-1.1183199690294702e-16	-0.0	0.000798832845087973	-0.0	-0.0	9.295364076353914e-31	-0.0	0.0	0.0	-9.248159695060071e-05	0.0004784524198552428	-0.0	0.0	-0.006616926723579535	-0.0	0.0	-2.0744092836881557e-05	-0.0	0.0	0.0	0.0	0.0	5.223899118701453e-05	-2.0577874112123198e-16	-0.0	-5.358440947039892e-06
cg20886820	0.0	0.0	0.0	0.0	-0.0	0.0	-0.0	0.0	-0.0	0.0	0.0	-4.405937619805703e-15	-5.453799809752933e-16	-0.0	-6.45577839266418e-06	1.1414480207532049e-12	-0.0	-0.0	-0.0	0.0	-0.0	-0.0	-0.0	-0.0	0.0	-0.0	-0.0	-0.0	0.0	0.0	-0.0	-0.0	0.0	0.00023319301753902208	-1.1063625520786173e-05	-0.0	0.0	-0.0	-0.0	-2.1238772061773538e-05	0.0	-8.340713720717693e-17	-0.0	0.0006226497142872668	-0.0	-0.0	-4.536177275056807e-30	-0.0	0.0	-0.0	-0.00014389917159062998	0.00020996844701082844	-0.0	0.0	-0.007891352519730215	-0.0	0.0	-7.523251813236035e-05	-0.0	0.0	0.0	0.0	0.0	0.0	-1.1469696271891154e-16	-0.0	4.8251148066031125e-05
cg20886822	-0.0	0.0	0.0	-0.0	-0.0	0.0	0.0	0.0	0.0	0.0	0.0	-5.701486050879118e-15	-7.241326827514653e-16	-0.0	-2.112800261506304e-05	1.966953088931414e-12	-0.0	0.0	0.0	-0.0	-0.0	0.0	-0.0	-0.0	0.0	-0.0	-0.0	-0.0	0.0	0.0	-0.0	0.0	-0.0	-0.0	-1.6558789709363356e-05	-0.0001794867188718083	0.0	0.0	0.0	0.0001390646303203492	0.0	-6.733634719307465e-17	-0.0	0.00046012452133905625	-0.0	0.0	-6.405161014251966e-30	-0.0	0.0	0.0	-0.00021724784416506178	0.00022267001929750056	-0.0	-0.0	-0.003905758609886515	0.0	0.0	-6.425826618223418e-05	0.0	0.0	-0.0	0.0	0.0	0.0	-2.2939785511724438e-17	-0.0	-9.11482898560842e-05
cg20886860	0.0	-0.0	0.0	0.0	-0.0	0.0	-0.0	0.0	0.0	-0.0	-0.0	1.4398257100637776e-15	1.5845742053425532e-16	-0.0	-6.47668116484472e-07	-1.05288972312321e-12	0.0	-0.0	-0.0	0.0	-0.0	-0.0	0.0	0.0	-0.0	-0.0	-0.0	-0.0	0.0	0.0	0.0	-0.0	0.0	-0.0	-5.990847590954535e-06	-0.0	0.0	-0.0	-0.0	-6.956776317765716e-06	0.0	5.492433324665052e-17	0.0	-6.643417886506711e-05	-0.0	-0.0	1.8744444015406703e-30	-0.0	0.0	-0.0	-0.0	-4.748421245151064e-05	0.0	0.0	-0.0003253327720970465	-0.0	0.0	6.978759704531149e-06	0.0	0.0	0.0	0.0	0.0	0.0	4.6697189538949246e-17	0.0	8.054096243974416e-05
cg20886883	0.0	-0.0	-0.0	0.0	-0.0	0.0	0.0	0.0	0.0	-0.0	-0.0	-1.3514777516047856e-16	2.830949695925129e-17	-0.0	-9.250950306956746e-08	-6.524948294733427e-13	0.0	-0.0	0.0	0.0	-0.0	-0.0	0.0	0.0	0.0	-0.0	-0.0	-0.0	0.0	0.0	0.0	-0.0	-0.0	0.0023165103843826402	-3.481447703570402e-06	-0.0	0.0	-0.0	-0.0	-1.6199792401240932e-05	0.0	2.2453489611814177e-17	0.0	-7.874575609720289e-05	-0.0	-0.0	3.415259310926246e-30	-0.0	-0.0	-0.0	0.0	9.56024945042963e-05	-0.0	0.0	0.0007083741621697085	-0.0	-0.0	5.893450318841555e-05	0.0	-0.0	0.0	0.0	0.0	0.0	8.833333885320857e-18	0.0	-2.6143521989376457e-05
cg20887045	0.0	-0.0	-0.0	-0.0	-0.0	0.0	-0.0	0.0	-0.0	-0.0	-0.0	-4.210259075013495e-15	-3.8215005443761164e-16	-0.0	1.7272260516533802e-06	1.4499147084919274e-12	0.0	0.0	-0.0	2.422020479599055e-05	-0.0	-0.0	-0.0	0.0	0.0	-0.0	0.0	0.0	-0.0	-0.0	-0.0	0.0	-0.0	0.004703011077629905	0.00018407892014241683	0.00048511407101852307	-0.0	-0.0	-0.0	0.00018173161860267464	0.0	-1.0587709154904091e-16	-0.0	0.00025153102500756784	0.0	-0.0	-3.746333703178149e-30	0.0	0.0	0.0	-0.0	9.996430132610889e-05	-0.0	-0.0	0.005308275515855468	-0.0	-0.0	3.4292717021540134e-05	-0.0	-0.0	0.0	-0.0	-0.0	0.0	-2.2416013360746393e-16	0.0	7.799472489008261e-05
cg20887073	0.0	-0.0	0.0	0.0	-0.0	0.0	-0.0	-0.0	-0.0	0.0	-0.0	-1.6870269706148602e-15	-2.1566374306285946e-16	-0.0	-4.1618692614275305e-07	1.7948938417630583e-13	0.0	-0.0	-0.0	0.0	0.0	-0.0	0.0	0.0	-0.0	-0.0	-0.0	-0.0	0.0	0.0	0.0	-0.0	0.0	-0.0	9.229971982288952e-07	0.0	-0.0	0.0	-0.0	-3.093867354333633e-05	0.0	1.6156098072926568e-18	0.0	8.367395293451395e-06	-0.0	-0.0	1.0630928452673304e-29	-0.0	-0.0	-0.0	-6.858203351662843e-06	0.0	0.0	0.0	-0.002844408990337626	-0.0	0.0	4.51952761981295e-05	0.0	0.0	0.0	-0.0	0.0	0.0	-3.839367789979877e-17	-0.0	3.516178114701242e-05
cg20887442	0.0	-0.0	-0.0	-0.0	0.0	0.0	0.0	-0.0	0.0	0.0	0.0	-9.237323345656192e-15	-1.1827155630307295e-15	-0.0	-5.3276421864210135e-06	4.118951263353559e-12	-0.0	0.0	0.0	-3.462896848629067e-06	0.0	0.0	-0.0	-0.0	0.0	0.0	-0.0	0.0	-0.0	-0.0	0.0	0.0	-0.0	0.0032017247558643936	8.948514200777158e-05	0.00046693838856468707	0.0	0.0	-0.0	-0.0001470244483364741	-0.0	-1.168623199514018e-16	-0.0	8.114662028961366e-05	-0.0	0.0	3.823042315413217e-30	0.0	-0.0	0.0	-0.0002770431784454182	5.669934351137371e-05	-0.0	0.0	0.0004984454601744193	0.0	0.0	1.4649375715485196e-05	0.0	0.0	-0.0	8.341536799739444e-05	-0.0	0.0	-4.924222500043076e-16	0.0	0.0002961690559478539
cg20887711	-0.0	0.0	-0.0	0.0	-0.0	0.0	0.0	0.0	-0.0	-0.0	-0.0	4.322117705366983e-15	6.447997203006687e-16	0.0	9.03770172623858e-06	-9.871681545401025e-14	-0.0	-0.0	-0.0	-0.0	-0.0	-0.0	-0.0	-0.0	0.0	0.0	-0.0	0.0	-0.0	-0.0	0.0	0.0	-0.0	-0.0035022433016007946	-0.0	0.0	-0.0	-0.0	0.0	-2.938971435835957e-05	-0.0	-4.9928764765703386e-17	-0.0	-0.0006018425243794613	0.0	0.0	-2.2477963486923466e-30	-0.0	0.0	0.0	2.1835664208278246e-05	-0.0005448700889527521	-0.0	0.0	-0.008237711856263813	0.0	0.0	-0.00014034571113585634	-0.0	-0.0	-0.0	-0.0	0.0	0.0	7.974233303347853e-17	-0.0	-0.00010615352213195755
cg20887876	-0.0	-0.0	-0.0	-0.0	-0.0	0.0	0.0	-0.0	0.0	-0.0	-0.0	-1.8399405803129774e-15	-1.3331842192900402e-16	-0.0	3.0313522267297206e-06	1.306771328267896e-12	0.0	-0.0	-0.0	0.0	0.0	-0.0	-0.0	-0.0	-0.0	-0.0	-0.0	-0.0	0.0	0.0	-0.0	-0.0	0.0	-0.0	-1.7191025870028828e-05	-0.0	-0.0	-0.0	0.0	9.667726791998356e-05	-0.0	-4.1931332369512766e-17	0.0	0.00016962643097094692	-0.0	-0.0	-5.876237925082708e-31	-0.0	0.0	-0.0	-0.0002490562481579321	6.496671477250028e-05	0.0	0.0	9.900069894259199e-05	-0.0	0.0	7.377457156362431e-06	0.0	0.0	0.0	0.0	0.0	-4.7422257741760966e-05	9.290278135711289e-17	0.0	0.0006222753519587302
cg20887878	-0.0	-0.0	-0.0	-0.0	-0.0	-0.0	-0.0	0.0	0.0	-0.0	-0.0	-4.16238363979022e-15	-5.135621819948905e-16	-0.0	-2.218607728876062e-06	1.245657101619838e-12	-0.0	0.0	-0.0	0.0	-0.0	-0.0	0.0	0.0	-0.0	-0.0	-0.0	-0.0	0.0	0.0	-0.0	-0.0	-0.0	-0.0	-1.7584049368054325e-05	-0.0	-0.0	-0.0	-0.0	-2.2241642337772605e-05	0.0	-4.6590496116208395e-17	0.0	0.0001348560455107968	-0.0	-0.0	-7.819830379707977e-30	-0.0	0.0	-0.0	-3.9358292926741245e-05	-1.3972495981747451e-07	0.0	0.0	-0.002254012305561641	-0.0	-0.0	1.889474261001741e-05	-0.0	-0.0	0.0	-0.0	0.0	0.0	-2.0314614404767002e-16	-0.0	0.00010267052036864503
cg20887879	0.0	-0.0	0.0	0.0	-0.0	-0.0	-0.0	0.0	0.0	-0.0	-0.0	1.6698941036375617e-15	2.156400694166084e-16	-0.0	-1.7855202904556809e-06	-6.995691264199592e-13	-0.0	-0.0	-0.0	0.0	0.0	-0.0	0.0	0.0	-0.0	-0.0	-0.0	-0.0	0.0	0.0	-0.0	-0.0	-0.0	-0.000947360076002954	-1.8424353413347752e-05	-0.0	0.0	-0.0	-0.0	-1.2093514820985853e-05	0.0	2.3912032025071346e-17	0.0	0.00020677668717927284	-0.0	-0.0	-2.8407102273295482e-30	-0.0	-0.0	-0.0	-1.0016861873418072e-05	-6.13784465667171e-05	0.0	0.0	-0.00042051023788088727	-0.0	0.0	-3.9899210973685033e-05	-0.0	-0.0	0.0	-0.0	0.0	0.0	2.941117213227581e-17	-0.0	0.00015768952109794385
cg20887956	-0.0	0.0	-0.0	-0.0	-0.0	0.0	-0.0	-0.0	-0.0	0.0	-0.0	5.251188059603457e-16	4.075771712111261e-18	0.0	-6.9032765976270205e-06	8.161149781974501e-13	-0.0	-0.0	-0.0	0.0	0.0	-0.0	0.0	0.0	-0.0	-0.0	0.0	0.0	0.0	0.0	-0.0	-0.0	-0.0	-0.009748623893005482	-4.82455227914458e-05	-0.0005151230943164081	-0.0	-0.0	-0.0	0.00013895487464180437	-0.0	-4.0442806231394873e-17	-0.0	-0.00020065157747501324	-0.0	0.0	3.213817391800586e-30	0.0	-0.0	-0.0	2.1059691885424163e-05	-0.00012437898816651833	-0.0	0.0	0.005705076958488386	-0.0	0.0	-0.00023015951256569097	-0.0	-0.0	-0.0	-0.0	-0.0	-0.0	9.646320616782391e-17	-0.0	-0.0
cg20888069	-0.0	0.0	0.0	-0.0	0.0	-0.0	0.0	-0.0	0.0	0.0	0.0	1.5876830369416723e-16	5.800743553994467e-17	-0.0	-6.2432304074310446e-06	-2.5192381391075527e-14	0.0	0.0	0.0	-2.45209004527396e-06	0.0	0.0	-0.0	0.0	-0.0	0.0	0.0	0.0	-0.0	-0.0	-0.0	0.0	0.0	0.003916304340231272	2.085633286998788e-05	6.538354952898989e-05	0.0	0.0	0.0	8.526214721468388e-06	-0.0	1.4088244088915593e-17	-0.0	-8.147294499713463e-05	0.0	0.0	7.814536195242689e-30	0.0	-0.0	0.0	0.00014079916440764472	5.7999277708122115e-05	0.0	-0.0	0.0007156096350204461	0.0	0.0	5.5733868935283925e-05	-0.0	0.0	-0.0	0.0	0.0	-0.0	9.892898868005027e-17	0.0	-4.3337321912089306e-05
cg20888074	-0.0	-0.0	0.0	0.0	-0.0	0.0	-0.0	-0.0	-0.0	-0.0	-0.0	-4.258994233696915e-15	-5.121260057023912e-16	-0.0	-1.483294137399952e-06	1.2116039703082686e-12	0.0	0.0	-0.0	0.0	0.0	-0.0	-0.0	-0.0	0.0	-0.0	0.0	0.0	0.0	0.0	-0.0	-0.0	-0.0	-0.002298797050211966	-2.2337807567903144e-05	-0.00014885743600204782	0.0	-0.0	-0.0	-9.499947576067954e-05	0.0	-2.1917594055290904e-16	0.0	-0.00032975132514732956	-0.0	-0.0	4.957277649319692e-30	0.0	0.0	-0.0	-0.0002967207659757493	0.00021813101260562877	0.0	-0.0	-0.0037615624664230516	-0.0	-0.0	9.926173445439364e-05	0.0	-0.0	0.0	0.0	-0.0	1.4870620096079092e-05	-1.8933843736480307e-16	-0.0	-7.243866534409575e-05
cg20888169	-0.0	0.0	0.0	-0.0	0.0	-0.0	0.0	0.0	-0.0	0.0	0.0	2.5391935185194334e-15	2.861828064047181e-16	0.0	-4.3490421458092986e-06	-5.967705501200461e-13	0.0	0.0	0.0	-5.62852131563575e-06	0.0	0.0	-0.0	-0.0	-0.0	0.0	-0.0	-0.0	-0.0	-0.0	-0.0	0.0	-0.0	0.0015161377935480774	-2.55500500082995e-05	0.0	0.0	-0.0	0.0	1.3984884066244028e-05	0.0	-5.9944611124610134e-18	-0.0	8.635318453304079e-06	0.0	0.0	-1.286208374485159e-29	0.0	0.0	0.0	0.00012863317079769328	-4.67577709667904e-06	-0.0	-0.0	-0.0005546565271629123	0.0	-0.0	-9.069655890874977e-05	-0.0	-0.0	-0.0	-0.0	-0.0	-0.0	4.71825264497556e-17	0.0	-9.810896749035255e-05
cg20888197	-0.0	0.0	-0.0	-0.0	-0.0	-0.0	-0.0	-0.0	-0.0	-0.0	-0.0	-3.919800366327104e-15	-4.709984846133916e-16	0.0	-1.8673048095243576e-05	8.257082791395962e-13	0.0	-0.0	0.0	-1.0341140068885595e-06	-0.0	0.0	-0.0	-0.0	-0.0	0.0	-0.0	-0.0	0.0	0.0	-0.0	0.0	-0.0	-0.0004393505948541665	-0.00011470847677947416	-0.00019263993987749363	0.0	-0.0	-0.0	-0.00024377832206881392	-0.0	-3.535457459371978e-18	-0.0	-0.00012887557067523756	0.0	0.0	4.21821231596707e-30	0.0	-0.0	-0.0	-0.00018373731203307563	7.199983133010756e-05	-0.0	-0.0	-0.0016896930915049357	0.0	-0.0	-0.00019534398247064775	-0.0	-0.0	-0.0	0.0	-0.0	-0.0	4.5116146252065057e-17	0.0	0.0002756251745100728
cg20888521	-0.0	-0.0	0.0	0.0	0.0	0.0	0.0	0.0	-0.0	-0.0	-0.0	3.3075474840534536e-15	1.9877344838674508e-16	-0.0	-2.0119364167795977e-05	-2.8565589843087263e-13	-0.0	-0.0	0.0	-0.0	0.0	0.0	-0.0	-0.0	-0.0	0.0	0.0	-0.0	-0.0	0.0	-0.0	0.0	0.0	-0.00165321997650866	-0.00012357074287576637	-0.00035278931391062265	-0.0	0.0	0.0	0.0002664733222628809	-0.0	5.5079651259477524e-17	0.0	0.00029983654660978526	-0.0	0.0	9.755510031678507e-30	-0.0	0.0	0.0	0.00020271727297224603	-0.0011464468838568234	-0.0	0.0	-0.01710416893001859	0.0	0.0	-0.000812161806275212	0.0	-0.0	-0.0	0.0	-0.0	-0.0	-5.4703691408493774e-17	-0.0	-0.00022734769240257533
cg20889322	-0.0	-0.0	0.0	0.0	0.0	0.0	0.0	0.0	0.0	0.0	0.0	-2.7156155089071296e-15	-3.22672240919427e-16	0.0	1.7027028368329177e-08	5.317333948042724e-13	-0.0	-0.0	0.0	-9.408475873550254e-06	0.0	0.0	-0.0	-0.0	-0.0	0.0	-0.0	-0.0	0.0	0.0	-0.0	0.0	-0.0	0.0015264570998864118	-0.0	2.6815893772649627e-05	-0.0	0.0	0.0	0.00020401657018315322	-0.0	-7.204982162968713e-17	-0.0	-0.00015863399721107322	0.0	0.0	-1.9546296388162864e-30	-0.0	-0.0	0.0	0.0003002907133356275	-0.00014464419186902892	0.0	0.0	-0.0012436899047435564	0.0	0.0	-2.459554210802529e-05	0.0	0.0	-0.0	0.0	0.0	-0.0	-4.8505176237175955e-17	-0.0	0.0
cg20889374	-0.0	0.0	-0.0	-0.0	0.0	0.0	-0.0	0.0	0.0	0.0	0.0	1.389254777640863e-14	1.7528253634517985e-15	0.0	3.875643539437019e-06	-5.341561715692054e-12	-0.0	-0.0	-0.0	-0.0	0.0	0.0	0.0	0.0	-0.0	0.0	0.0	0.0	0.0	0.0	-0.0	0.0	-0.0	-0.0036379542805466594	-0.0001432964133244107	-0.00017575161040748414	0.0	-0.0	-0.0	0.00018978874226112114	0.0	2.692558362622223e-16	0.0	6.9362474544137e-05	-0.0	-0.0	9.40685530324545e-32	0.0	-0.0	0.0	-3.833973421663537e-05	7.625992767531125e-05	0.0	0.0	0.0052142097578024744	0.0	0.0	0.0002515137847280952	0.0	-0.0	-4.225081794319672e-05	0.0	0.0	-0.0	4.430617773582621e-16	-0.0	5.439086182000852e-05
cg20889445	-0.0	0.0	-0.0	0.0	0.0	-0.0	0.0	0.0	0.0	0.0	0.0	2.329510227000861e-15	1.6813606448874807e-16	0.0	1.8906888257823718e-05	5.282359265559025e-13	0.0	0.0	0.0	-9.281466807292306e-06	-0.0	0.0	-0.0	0.0	-0.0	0.0	0.0	-0.0	0.0	0.0	-0.0	0.0	0.0	0.0008265284399455727	-1.9663414452206686e-05	-0.0	0.0	-0.0	0.0	6.436182386234238e-05	-0.0	-4.998863801683247e-17	0.0	0.00013504526153354065	-0.0	0.0	-3.439408329011064e-30	0.0	-0.0	0.0	7.957689647199344e-05	-4.279992847800278e-05	-0.0	-0.0	-0.005090457035684145	0.0	0.0	-6.53884356311224e-05	-0.0	0.0	-0.0	0.0	0.0	-0.0001724851595865631	3.792665009741856e-17	0.0	-2.370113373491794e-05
cg20889795	0.0	0.0	-0.0	0.0	-0.0	0.0	0.0	0.0	0.0	0.0	0.0	-4.5233060699019805e-15	-4.669748065224179e-16	0.0	1.2021158577251122e-05	1.223122594218578e-12	0.0	-0.0	-0.0	-2.7061415166168287e-05	0.0	-0.0	0.0	-0.0	0.0	-0.0	0.0	0.0	0.0	0.0	0.0	0.0	0.0	-0.0	-0.0	-0.00016439764664790028	0.0	0.0	0.0	8.476760327870074e-05	-0.0	5.905808119832292e-19	0.0	0.000323603628276891	-0.0	-0.0	-9.365181444177339e-30	-0.0	0.0	0.0	8.293770345725331e-05	-0.00016897565114300218	0.0	0.0	-0.011586294116545874	-0.0	0.0	8.057677320014872e-05	-0.0	0.0	0.0	-0.0	0.0	2.958647187570779e-05	-1.6960619562427435e-16	0.0	1.978765781931123e-05
cg20889801	-0.0	0.0	-0.0	-0.0	-0.0	0.0	-0.0	-0.0	-0.0	-0.0	-0.0	8.480476325746083e-15	8.458143666551861e-16	-0.0	-1.952148685691935e-06	-2.3636956600358783e-12	-0.0	0.0	0.0	-1.4459512705472719e-05	-0.0	0.0	-0.0	-0.0	-0.0	0.0	-0.0	0.0	0.0	0.0	-0.0	-0.0	-0.0	-0.007727620107677586	-0.0001835564402645762	-0.0005770131572179329	0.0	-0.0	0.0	0.00014244951762031646	0.0	1.2190101278383475e-16	-0.0	-0.0006585866019711388	0.0	0.0	4.943717523861536e-30	-0.0	-0.0	-0.0	-0.00030210256303003357	-0.0007517037199963133	-0.0	-0.0	-0.009589691908250377	0.0	-0.0	-0.0002725364918223104	0.0	-0.0	-1.7377173202240324e-05	-0.0	-0.0	-0.00012425303610376687	2.472555317112085e-16	-0.0	-0.000498308518648834
cg20889802	-0.0	-0.0	-0.0	0.0	-0.0	0.0	0.0	0.0	-0.0	-0.0	-0.0	3.558574619584217e-15	5.100714339294525e-16	-0.0	-2.654971393616417e-05	-1.1316639449603253e-12	-0.0	0.0	0.0	-6.8146202806514274e-06	-0.0	-0.0	-0.0	-0.0	0.0	-0.0	0.0	0.0	-0.0	-0.0	0.0	0.0	-0.0	-0.005326206287899065	-6.986600126018298e-05	-0.0005784970060372139	-0.0	-0.0	0.0	7.240176214950075e-05	-0.0	1.3889644534353356e-16	-0.0	-0.0007462048425973975	-0.0	0.0	5.349695363769064e-31	0.0	0.0	0.0	0.00030426387377084386	-0.00034642290698396323	-0.0	-0.0	-0.0021700188543119807	0.0	-0.0	-0.00038881080177349835	0.0	-0.0	-0.0	0.0	-0.0	3.0512351915367664e-05	-1.509209822961285e-16	-0.0	-0.00020020662693175225
cg20889904	0.0	0.0	0.0	0.0	-0.0	-0.0	0.0	0.0	-0.0	0.0	0.0	1.6802018516953453e-15	2.0223301161007498e-16	-0.0	-7.441332687668452e-06	-5.674038134153315e-13	-0.0	0.0	-0.0	0.0	0.0	-0.0	-0.0	-0.0	0.0	0.0	0.0	0.0	-0.0	-0.0	0.0	0.0	0.0	0.0	-0.0	7.778623263903537e-05	-0.0	-0.0	0.0	-8.249394099381124e-05	0.0	-1.234874156782359e-16	-0.0	0.0004334543136224716	0.0	-0.0	1.113710762670697e-29	0.0	0.0	0.0	0.0005884673165863252	-3.9339851737749846e-05	-0.0	0.0	0.004607961703016307	-0.0	-0.0	-0.00016339084671370974	-0.0	-0.0	0.0	0.0	0.0	0.0	-1.2410052303570609e-16	0.0	-1.8408325092356454e-05
cg20890056	0.0	0.0	-0.0	-0.0	0.0	-0.0	-0.0	-0.0	0.0	-0.0	-0.0	7.357662458054874e-17	1.5558977848744174e-17	-0.0	-1.93929383170202e-05	7.308350494387266e-13	-0.0	-0.0	0.0	8.990252741818382e-06	0.0	0.0	-0.0	-0.0	0.0	-0.0	-0.0	0.0	-0.0	-0.0	0.0	0.0	-0.0	0.003297384559869237	0.0	-0.0	-0.0	0.0	0.0	1.528286851327833e-05	0.0	1.9934763122710943e-16	-0.0	0.001066663011399805	-0.0	-0.0	-2.216550229933192e-30	0.0	-0.0	-0.0	-2.370535154165196e-05	-0.0003772880679547166	0.0	-0.0	-0.007430193051700465	0.0	0.0	-0.0005815821505051112	-0.0	0.0	0.0	0.0	-0.0	0.0	-6.939936567624366e-17	0.0	0.0004054701033283298
cg20890210	-0.0	-0.0	0.0	0.0	0.0	0.0	0.0	0.0	-0.0	0.0	0.0	-1.0355489404686961e-14	-1.0325328320706371e-15	0.0	-3.1654693703274473e-06	4.036206756440915e-12	-0.0	0.0	-0.0	6.9059194374478995e-06	0.0	0.0	0.0	0.0	-0.0	0.0	0.0	0.0	-0.0	-0.0	0.0	0.0	0.0	0.006344394924872164	-6.391249485320904e-05	-0.0	-0.0	-0.0	0.0	-7.39384303622809e-05	-0.0	-2.4587018467411683e-16	-0.0	-0.000701206539092127	0.0	-0.0	-2.6065882740883905e-30	0.0	0.0	-0.0	-0.0004813248212627065	0.0	0.0	0.0	0.008173623621627062	-0.0	-0.0	2.616606383688385e-05	0.0	0.0	-0.0	-0.0	-0.0	0.00012057655315276566	-2.0739552378285968e-16	-0.0	7.226928658827965e-05
cg20890349	-0.0	-0.0	0.0	0.0	0.0	0.0	-0.0	0.0	-0.0	-0.0	-0.0	-1.422325726675869e-14	-1.7103704819422017e-15	-0.0	-8.38274903111492e-06	4.7140685917457855e-12	0.0	0.0	-0.0	-4.1519889266812035e-06	-0.0	0.0	0.0	0.0	-0.0	0.0	0.0	0.0	-0.0	-0.0	-0.0	-0.0	-0.0	0.0	-1.1345219370179681e-05	-3.301162125335875e-05	0.0	0.0	0.0	-7.627871269266987e-05	-0.0	-3.0796851878469906e-16	0.0	0.0005348181615072916	0.0	-0.0	1.8006572179940384e-30	0.0	0.0	0.0	0.00028888902427676806	3.202995713635726e-05	-0.0	-0.0	0.01915186911349227	0.0	0.0	0.00014430891384547797	-0.0	-0.0	0.0	0.0	0.0	2.7132104920069446e-05	-6.461516421564696e-16	-0.0	1.6465494249371975e-05
cg20890687	0.0	-0.0	-0.0	-0.0	0.0	0.0	-0.0	-0.0	0.0	-0.0	0.0	6.249805603394263e-15	7.272840906342687e-16	0.0	-2.7821063303550177e-06	-1.7930928104444986e-12	0.0	-0.0	-0.0	-7.142541931656736e-06	-0.0	0.0	-0.0	0.0	0.0	0.0	-0.0	0.0	-0.0	-0.0	0.0	0.0	-0.0	0.0028653486526427335	4.360824100477448e-05	0.00015416423174167068	0.0	-0.0	-0.0	-6.205312528945882e-05	0.0	5.470125261067936e-17	0.0	0.0005026210960527525	0.0	0.0	-6.280976761843837e-32	0.0	-0.0	-0.0	0.0002565104175358317	0.00016546285795060122	-0.0	-0.0	0.004079631170836217	0.0	0.0	0.00028050121216690997	-0.0	-0.0	-0.0	0.0	-0.0	-0.0	1.7025566731245904e-16	0.0	-8.20969246870118e-05
cg20890875	0.0	0.0	6.251980554933222e-06	-0.0	-0.0	0.0	-0.0	-0.0	-0.0	0.0	-0.0	-2.3268785513828037e-15	-4.3954629223337467e-16	0.0	1.877737235277084e-05	5.395867219899195e-13	0.0	-0.0	0.0	1.915631073499716e-06	0.0	-0.0	0.0	0.0	-0.0	0.0	-0.0	-0.0	0.0	0.0	-0.0	-0.0	0.0	0.004194434190124664	2.3530495759182245e-05	0.00044996153818102684	-0.0	0.0	0.0	6.195399298047246e-05	0.0	-2.732689479845747e-17	0.0	-0.0003177449224535133	-0.0	0.0	-1.5514076447612964e-30	-0.0	-0.0	-0.0	-0.0001072125943135604	-0.00023855894408600286	0.0	0.0	-0.001088892345051223	-0.0	-0.0	0.0002970649676512251	0.0	0.0	-0.0	-0.0	-0.0	-0.0	1.0709796770341544e-16	0.0	0.0006918894905398062
cg20890943	-0.0	-0.0	0.0	0.0	-0.0	-0.0	0.0	0.0	0.0	0.0	0.0	-1.3652870772529922e-14	-1.8259541000755134e-15	0.0	1.0437113528704795e-05	6.588651486346975e-12	0.0	-0.0	-0.0	6.8768815930709625e-06	-0.0	-0.0	-0.0	-0.0	-0.0	-0.0	-0.0	-0.0	0.0	0.0	-0.0	-0.0	-0.0	0.0037109499235207758	5.5291270611888356e-05	-0.0	-0.0	0.0	0.0	0.00015352973774709867	-0.0	-1.6597203424703305e-16	0.0	0.0009263249065584359	0.0	-0.0	-1.6117901688904383e-30	-0.0	0.0	0.0	0.00019077267476897867	-0.00020575887300723	-0.0	0.0	-0.0012446794000585573	0.0	0.0	-0.0001854187519835219	0.0	-0.0	0.0	0.0	0.0	-0.0	-7.546452758526346e-16	-0.0	0.00010952579146336325
cg20891060	-0.0	-0.0	-0.0	-0.0	-0.0	0.0	-0.0	-0.0	-0.0	-0.0	-0.0	-6.1375135073546464e-15	-7.665403392839867e-16	-0.0	-3.1111471338355463e-06	2.0932325989255116e-12	0.0	-0.0	-0.0	-2.5645042093881345e-05	0.0	-0.0	0.0	-0.0	-0.0	0.0	0.0	0.0	0.0	0.0	0.0	-0.0	-0.0	-0.005206511472080028	9.607012695489562e-06	6.586735436992755e-05	-0.0	-0.0	0.0	3.4205945518991554e-05	0.0	-9.161302494543234e-17	0.0	-0.00019272324484261632	-0.0	0.0	6.440567598755883e-30	-0.0	0.0	0.0	0.00017315150165176068	-6.119014717068589e-05	0.0	0.0	-0.014320333145748146	-0.0	-0.0	0.00010205786846583434	0.0	-0.0	0.0	-0.0	-0.0	1.9100763405736097e-06	-2.1473619186051364e-16	0.0	-0.00015036294049031363
cg20891267	0.0	0.0	-0.0	-0.0	-0.0	-0.0	-0.0	-0.0	-0.0	-0.0	-0.0	8.516278405295308e-15	1.1026687702548873e-15	-0.0	-1.537729760484295e-05	-3.479275794065686e-12	-0.0	0.0	0.0	-0.0	-0.0	0.0	-0.0	0.0	0.0	0.0	0.0	-0.0	-0.0	-0.0	-0.0	-0.0	0.0	0.002560090502655955	7.06726825884953e-05	0.00022769552189772093	-0.0	0.0	0.0	-6.81314865970683e-06	-0.0	3.5721775318696707e-16	0.0	0.0009393748553457116	-0.0	-0.0	-8.900849418976449e-30	-0.0	0.0	-0.0	-7.606264824635754e-05	-0.00026408483097843297	0.0	-0.0	-0.01203409235018759	0.0	0.0	-2.497623575970544e-05	-0.0	0.0	0.0	0.0	-0.0	-0.00011859881645334511	3.2909113153117604e-16	0.0	-3.0100754969773465e-05
cg20891268	0.0	0.0	-0.0	-0.0	0.0	-0.0	0.0	0.0	-0.0	-0.0	-0.0	1.0401150490529365e-14	1.3012286688238187e-15	-0.0	-6.9815099825028945e-06	-3.3068479041226413e-12	-0.0	0.0	0.0	-0.0	-0.0	0.0	-0.0	0.0	0.0	0.0	0.0	-0.0	-0.0	-0.0	0.0	0.0	-0.0	0.002170788665860818	5.51173704520777e-05	0.00010473113196899113	0.0	-0.0	0.0	-6.104532808215921e-05	-0.0	1.8240359809634902e-16	-0.0	0.0008987757036403572	-0.0	-0.0	-5.826628761892449e-30	-0.0	-0.0	-0.0	2.69381793484533e-06	-0.00039078668821863725	-0.0	-0.0	-0.014769897548481941	0.0	0.0	-0.00013335111411115464	-0.0	-0.0	0.0	0.0	-0.0	-0.00028200323890665836	3.6017419781566444e-16	0.0	-8.836859800523576e-06
cg20891328	-0.0	0.0	-0.0	-0.0	0.0	-0.0	0.0	0.0	-0.0	0.0	0.0	-5.178003255614314e-15	-5.957985463490969e-16	0.0	2.3856756109712462e-05	9.246345256637517e-13	-0.0	0.0	-0.0	8.396106975318315e-06	0.0	-0.0	0.0	0.0	-0.0	-0.0	0.0	0.0	0.0	0.0	-0.0	-0.0	0.0	-0.0031221600219412168	3.381431328632474e-05	-0.00037542042752770015	0.0	-0.0	0.0	4.4521868443337975e-06	0.0	1.606619304491127e-17	0.0	0.0004322163279703474	0.0	-0.0	-3.346090592381061e-31	0.0	0.0	0.0	-0.00012445306645922016	-0.00022182692906360787	-0.0	0.0	-0.000662532649706226	0.0	-0.0	-1.4328018630675774e-05	0.0	-0.0	-0.0	-0.0	0.0	0.0	-1.1471792398622723e-16	-0.0	-6.745634593736953e-06
cg20891390	0.0	0.0	0.0	-0.0	-0.0	-0.0	-0.0	-0.0	0.0	0.0	-0.0	5.921649584724249e-16	-1.1074229627243963e-17	-0.0	1.0295327824447403e-05	8.694329486883868e-13	-0.0	-0.0	-0.0	-3.458525069557697e-06	-0.0	0.0	-0.0	-0.0	-0.0	0.0	-0.0	0.0	-0.0	-0.0	0.0	-0.0	0.0	-0.01008425104225217	4.351139768991394e-05	-0.00037125747413059844	0.0	-0.0	0.0	-5.919893230200483e-05	-0.0	1.5438122634995744e-16	-0.0	0.0008883250053169384	-0.0	-0.0	1.4398041615985796e-30	0.0	0.0	0.0	2.019042829790686e-05	0.00046969448027772356	0.0	0.0	-0.012799413350381796	-0.0	0.0	0.00046532787527868175	-0.0	0.0	-0.0	-0.0	0.0	0.0	1.590748518160072e-17	0.0	0.00034412308311900495
cg20891443	-0.0	0.0	0.0	-0.0	0.0	0.0	-0.0	-0.0	0.00019004195505120363	-0.0	-0.0	8.326009198922157e-16	1.821067277988036e-16	0.0	1.821334082595855e-05	-9.79135463358015e-13	-0.0	0.0	-0.0	1.728057384244815e-05	-0.0	0.0	-0.0	-0.0	0.0	-0.0	-0.0	-0.0	0.0	0.0	-0.0	0.0	-0.0	0.0009197464846668793	3.237585863609694e-05	9.55519504713099e-05	-0.0	0.0	0.0	-0.0001405316036953999	0.0	-9.354084304089762e-17	-0.0	0.0002770448040154329	0.0	-0.0	-7.864765637697478e-30	-0.0	0.0	0.0	-7.374583725254215e-05	0.00029367145399962626	-0.0	0.0	0.0063451524271007885	-0.0	0.0	0.00046395804978355753	0.0	0.0	0.0	0.0	0.0	-7.909353591274881e-05	-1.7856478808893142e-16	-0.0	0.00020983771484175265
cg20891481	0.0	-0.0	-0.0	-0.0	-0.0	-0.0	0.0	0.0	0.0	-0.0	0.0	1.3925189690030449e-14	1.547354802036172e-15	-0.0	9.789468795276253e-06	-4.3887090968923964e-12	-0.0	0.0	-0.0	-0.0	-0.0	-0.0	0.0	0.0	-0.0	0.0	0.0	0.0	-0.0	-0.0	0.0	0.0	-0.0	-0.008822609043025884	-6.258336482131238e-05	-0.0001616780405840146	-0.0	0.0	0.0	-0.00010934756863715151	0.0	2.484871873670979e-16	0.0	0.0004558766790011231	-0.0	-0.0	-7.477896182391193e-30	0.0	0.0	0.0	-0.0003866468709591222	-0.00021866354776246697	0.0	-0.0	0.004959473729127755	0.0	-0.0	0.00020003478574937992	0.0	-0.0	-0.0	0.0	0.0	0.0	1.6381434188241315e-16	0.0	0.00019238871388930817
cg20891558	0.0	-0.0	0.0	-0.0	0.0	0.0	-0.0	-0.0	0.0	-0.0	-0.0	-9.68147506734831e-15	-9.614144288662163e-16	-0.0	-2.9388787190250566e-05	3.858715868147375e-12	-0.0	-0.0	-0.0	7.79366667557512e-06	-0.0	0.0	-0.0	-0.0	0.0	-0.0	-0.0	-0.0	0.0	0.0	-0.0	-0.0	-0.0	0.012490367378245132	-2.3552700954810086e-05	-0.0	-0.0	-0.0	-0.0	6.699344766030208e-05	-0.0	-2.0090729733634083e-16	0.0	-0.0005388716653699446	0.0	0.0	2.8130565908223735e-30	-0.0	-0.0	0.0	-0.00022263002680883423	-5.5146248068971056e-05	-0.0	-0.0	0.012025138039239443	0.0	-0.0	-7.36344091118127e-05	-0.0	0.0	0.0	0.0	0.0	-0.0	-1.942092646116613e-16	-0.0	0.0006063634313849991
cg20891813	-0.0	0.0	-0.0	0.0	0.0	0.0	-0.0	0.0	-0.0	0.0	0.0	1.2976895667547097e-15	1.7489306940942348e-16	0.0	5.624633518934605e-06	-2.2874903812153493e-12	0.0	0.0	-0.0	-1.1737935483019367e-06	-0.0	0.0	-0.0	0.0	-0.0	0.0	0.0	0.0	-0.0	-0.0	0.0	0.0	0.0	-0.0006489835929478752	5.657588569187851e-05	0.0005331210092899202	-0.0	0.0	0.0	8.68989249419924e-05	-0.0	2.8439031430011127e-17	0.0	-0.0008190545896068262	0.0	-0.0	-3.484572619842884e-30	-0.0	-0.0	-0.0	3.7297168399101055e-07	-0.0004894964417027621	-0.0	-0.0	-0.014027206895458106	-0.0	-0.0	0.00022761841365406162	0.0	-0.0	0.0	0.0	0.0	-0.00029740186235355226	1.3244647977313088e-16	0.0	-0.00031295838604897654
cg20891917	0.0	0.0	0.0	0.0	0.0	-0.0	0.0	0.0	0.0	-0.0	0.0	3.06203467278927e-15	4.050799631022165e-16	0.0	1.0914535932358878e-05	-1.5513490678738509e-12	0.0	0.0	0.0	-6.133530937274068e-06	-0.0	0.0	-0.0	0.0	0.0	0.0	-0.0	0.0	-0.0	-0.0	-0.0	0.0	0.0	-0.0009222946980319587	-3.209961755464154e-05	0.0	0.0	0.0	0.0	0.00012152318218785292	0.0	-6.452317212578089e-17	-0.0	1.9856370189970598e-05	0.0	0.0	-2.3657908532281284e-30	0.0	-0.0	0.0	5.368230495882601e-05	-5.162772784967173e-05	0.0	-0.0	-0.003659092012906567	0.0	-0.0	0.00012912852750326739	-0.0	0.0	-0.0	-0.0	-0.0	-2.430819428879337e-06	5.027030423429984e-17	0.0	0.00010763555458469431
cg20891920	-0.0	0.0	-0.0	-0.0	-0.0	0.0	-0.0	-0.0	-0.0	0.0	0.0	6.867194370691817e-16	-7.18846712036631e-17	-0.0	-7.4440263164989375e-06	-5.263735445092833e-13	0.0	-0.0	-0.0	3.1594659719580518e-06	-0.0	-0.0	0.0	0.0	0.0	-0.0	0.0	0.0	0.0	0.0	0.0	-0.0	-0.0	-0.007938046954605572	-3.90530003427983e-05	-0.0001613923942612749	-0.0	0.0	-0.0	-0.00019590968026872096	0.0	-3.100505826519651e-17	-0.0	-0.00012784753564711008	0.0	0.0	-9.303090088306455e-32	0.0	0.0	0.0	-0.00025606625015664615	-0.00022630360455816722	0.0	-0.0	0.015210359077921018	-0.0	-0.0	-0.00037004765740649814	-0.0	-0.0	-0.0	-0.0	-0.0	-1.5369007348771868e-05	2.796068882582211e-17	0.0	0.00011582578279367691
cg20891930	0.0	-0.0	0.0	0.0	-0.0	0.0	0.0	0.0	0.0	-0.0	-0.0	-5.57620543386785e-15	-7.520043301718506e-16	-0.0	-1.9465719015047924e-06	1.612654467414293e-12	-0.0	-0.0	-0.0	1.0868482162293688e-06	0.0	-0.0	-0.0	-0.0	0.0	0.0	-0.0	-0.0	-0.0	-0.0	0.0	-0.0	-0.0	-0.006056744541402826	2.9938260931121725e-05	-0.0	0.0	0.0	0.0	-4.5879880752944046e-05	-0.0	-8.875691757521886e-17	0.0	0.0002735576624002202	-0.0	-0.0	7.59737849424166e-30	-0.0	-0.0	-0.0	-7.598341460134327e-05	0.00019856802991693721	0.0	0.0	-0.0	0.0	0.0	0.00033545025511079414	0.0	0.0	0.0	0.0	0.0	1.5445221457891266e-05	-1.224205343841365e-16	-0.0	0.00034178058473796147
cg20891971	-0.0	-0.0	-0.0	0.0	-0.0	-0.0	0.0	0.0	0.0	-0.0	-0.0	5.741777326941967e-15	5.707619116435226e-16	-0.0	-9.457984701948451e-06	-3.984526268711093e-13	-0.0	0.0	-0.0	-0.0	0.0	-0.0	-0.0	0.0	-0.0	0.0	-0.0	0.0	0.0	0.0	-0.0	0.0	0.0	0.0010870010422683657	-0.00018030401557940582	-1.7740938702409643e-05	0.0	0.0	0.0	4.61243661162132e-05	0.0	6.323249292257324e-17	0.0	-4.5137562102833224e-05	-0.0	-0.0	-3.0961127819725874e-30	-0.0	-0.0	-0.0	-5.621295190484526e-05	-0.0005318857031902014	-0.0	0.0	-0.0004447709172290409	-0.0	0.0	-0.0005740129114436777	-0.0	-0.0	-0.0	0.0	0.0	-7.860035966748854e-06	1.0830273826222489e-16	-0.0	0.00011966041045060149
cg20892039	-0.0	-0.0	-0.0	0.0	-0.0	-0.0	0.0	-0.0	-0.0	0.0	-0.0	-5.727955470721264e-16	-1.2815443836269968e-16	-0.0	-1.6260039768937616e-06	8.001079407911818e-14	-0.0	0.0	0.0	-1.2943032470091883e-05	-0.0	-0.0	0.0	0.0	0.0	0.0	-0.0	0.0	-0.0	-0.0	-0.0	-0.0	0.0	-0.004436734913468461	-7.278466832551108e-05	-0.0002064715915408553	0.0	-0.0	-0.0	0.0001069964473844744	-0.0	3.0500399225240234e-17	-0.0	-0.0003396791935767538	-0.0	0.0	-4.4855377407140094e-30	-0.0	-0.0	-0.0	0.00040404283295440734	-0.00030495684244680703	-0.0	0.0	0.00017887543703346622	-0.0	-0.0	-8.503046864611839e-05	0.0	-0.0	0.0	-0.0	0.0	-0.0	-1.1369766870238784e-16	-0.0	0.00016711632206264953
cg20892139	-0.0	-0.0	0.0	0.0	-0.0	0.0	-0.0	-0.0	-0.0	-0.0	-0.0	-2.0869867872996406e-15	-2.606334112479288e-16	-0.0	-2.7225498958573736e-05	-1.4348728057962199e-12	-0.0	0.0	0.0	-1.4684418496992772e-05	-0.0	-0.0	0.0	0.0	0.0	-0.0	0.0	0.0	0.0	-0.0	0.0	-0.0	0.0	-0.007701488259963211	-7.54543847535048e-05	-0.0002807446348188397	-0.0	0.0	0.0	9.49303499313542e-05	-0.0	-6.182983570215087e-18	-0.0	0.0002851775919303358	-0.0	-0.0	1.4621917402493789e-30	-0.0	0.0	0.0	0.00021641347328625227	-0.0006449567776192145	-0.0	-0.0	-0.008566727795135558	-0.0	0.0	-0.00033021569248817425	-0.0	-0.0	-0.0	0.0	0.0	3.3246569176744785e-05	1.2753892521793455e-16	-0.0	-9.551642682674799e-05
cg20892211	0.0	-0.0	-0.0	-0.0	-0.0	0.0	-0.0	-0.0	-0.0	0.0	0.0	6.105113916206882e-15	7.253733949626024e-16	-0.0	1.1308196485666737e-06	-2.513689049637296e-12	-0.0	-0.0	-0.0	1.906784185029323e-05	0.0	-0.0	-0.0	-0.0	0.0	-0.0	-0.0	-0.0	0.0	0.0	0.0	-0.0	0.0	-0.003920267175523052	4.646907326672709e-05	0.0	-0.0	-0.0	0.0	0.00022415470663779253	-0.0	9.436500752104853e-17	-0.0	-0.00014305073015301193	0.0	0.0	1.5772904251721016e-30	0.0	-0.0	0.0	-0.0012010083360324568	-0.00034974140060657443	0.0	0.0	0.010976646604743266	0.0	0.0	-0.00034851771796685433	0.0	0.0	-0.0	0.0	0.0	0.0	2.987340735599772e-16	0.0	-2.0315708592565945e-05
cg20892245	0.0	-0.0	0.0	0.0	-0.0	0.0	0.0	-0.0	-0.0	-0.0	-0.0	7.0664042194118086e-15	8.601506974060927e-16	-0.0	-1.599182720433963e-05	-3.073895045107384e-12	0.0	-0.0	-0.0	-6.586287023879434e-06	-0.0	-0.0	-0.0	-0.0	-0.0	-0.0	-0.0	-0.0	0.0	0.0	0.0	-0.0	-0.0	-0.0012797412649051074	-7.452893302110149e-05	0.0	-0.0	0.0	0.0	-5.912196724041708e-05	0.0	1.689122382320829e-16	0.0	-0.0002482935878097339	-0.0	-0.0	7.961888896122325e-30	0.0	0.0	-0.0	0.00011430115036237014	-7.083116202221162e-05	0.0	0.0	0.0	-0.0	-0.0	-0.0004062228083915037	-0.0	-0.0	0.0	-0.0	-0.0	-0.0	2.36729838104331e-16	-0.0	-2.05640276431191e-05
cg20892260	-0.0	0.0	0.0	-0.0	0.0	-0.0	0.0	0.0	-0.0	0.0	0.0	2.4878483371252566e-15	2.483369686987501e-16	0.0	-1.868292837422619e-05	5.334677653647562e-13	0.0	0.0	0.0	0.0	0.0	0.0	0.0	0.0	-0.0	0.0	-0.0	0.0	0.0	0.0	0.0	0.0	0.0	0.00321628820134636	-9.373302560261716e-05	8.367715351984006e-06	0.0	0.0	0.0	3.7122925533801686e-05	0.0	8.631595947910788e-17	0.0	3.0534366021285494e-06	0.0	-0.0	1.9007028513311494e-30	0.0	-0.0	0.0	0.0001517208766355234	-0.00015652080772916434	-0.0	0.0	0.0005210718162743785	-0.0	-0.0	-0.0005239561719185758	-0.0	0.0	-0.0	-0.0	0.0	9.770508749919226e-05	-1.8488329143961966e-17	0.0	-1.2105569935482174e-06
cg20892330	-0.0	-0.0	-0.0	-0.0	0.0	0.0	0.0	0.0	-0.0	0.0	0.0	4.156865740055095e-15	5.223834577522422e-16	0.0	3.1991383364013534e-05	-1.8411341587203733e-12	0.0	-0.0	0.0	-2.96497954586855e-05	0.0	-0.0	0.0	0.0	-0.0	0.0	0.0	0.0	-0.0	-0.0	-0.0	-0.0	0.0	-0.0	4.884685642740035e-05	0.0001282025477870335	0.0	0.0	0.0	-0.0003002524671894007	-0.0	8.08441162411123e-17	-0.0	-0.0007219691138315856	-0.0	0.0	-9.340285872472805e-31	0.0	-0.0	-0.0	0.0001210837159362609	0.00027539522640453477	0.0	0.0	-0.01705287516705675	0.0	-0.0	3.395468902141738e-07	-0.0	-0.0	-0.0	-0.0	-0.0	0.0	3.1897916217678856e-16	0.0	-0.0009387539949552123
cg20892606	0.0	0.0	0.0	0.0	-0.0	-0.0	-0.0	-0.0	-0.0	-0.0	-0.0	-1.90100723801812e-15	-2.159661077656422e-16	0.0	1.2400983112557557e-05	7.923302335471202e-13	-0.0	0.0	-0.0	-4.9328850119493755e-06	-0.0	-0.0	-0.0	-0.0	0.0	0.0	-0.0	0.0	-0.0	-0.0	0.0	-0.0	0.0	-0.003125326803704383	3.827585921073242e-05	0.0	0.0	0.0	-0.0	-0.00012700329524280095	0.0	-1.2812913379675207e-16	-0.0	0.00044905051469335124	0.0	-0.0	4.873752684034808e-30	-0.0	-0.0	-0.0	-0.000228224151234649	-0.0003449294423730139	0.0	-0.0	-0.0131959410559851	0.0	-0.0	-0.00012495362094462956	0.0	-0.0	-0.0	-0.0	-0.0	7.465636243768148e-05	-3.085405967342665e-16	-0.0	-0.0006128548866092516
cg20892840	0.0	-0.0	-0.0	-0.0	-0.0	0.0	-0.0	-0.0	-0.0	-0.0	-0.0	2.3730190104648196e-15	2.854626986648265e-16	-0.0	-2.491534443075144e-05	-1.738948956702683e-12	-0.0	-0.0	0.0	-0.0	0.0	-0.0	0.0	0.0	0.0	0.0	0.0	-0.0	-0.0	-0.0	-0.0	-0.0	0.0	0.0	-4.3530749644994394e-05	-0.00010216373019278574	0.0	0.0	0.0	1.9801783394728867e-05	-0.0	8.439776491746605e-17	-0.0	-0.00027385169635367923	-0.0	0.0	-1.0437994688968205e-29	0.0	0.0	0.0	-8.767369536825111e-05	6.941338028138548e-05	-0.0	-0.0	-0.005031263681195481	-0.0	-0.0	2.4863786123872997e-05	0.0	-0.0	-7.074658190212227e-06	-0.0	-0.0	0.00015006804930990447	9.745105975339557e-17	-0.0	-0.0003387575086477184
cg20892847	0.0	-0.0	0.0	0.0	-0.0	0.0	-0.0	0.0	-0.0	-0.0	-0.0	-2.1331488640682328e-15	-3.068664678586717e-16	-0.0	-8.525338686309398e-07	1.9647376920642076e-12	0.0	0.0	-0.0	-1.631380259041721e-05	0.0	-0.0	0.0	-0.0	0.0	-0.0	-0.0	-0.0	-0.0	0.0	0.0	-0.0	0.0	0.0045247157730956295	9.547038972599125e-06	0.0	-0.0	-0.0	-0.0	2.2273768055991974e-05	-0.0	1.3381689037786574e-18	0.0	5.4381863273373765e-05	-0.0	-0.0	-4.221783188608139e-31	-0.0	-0.0	-0.0	3.715699285418327e-05	-0.00026433155816347093	0.0	0.0	-0.004427163741454644	-0.0	0.0	-5.398916570527944e-05	0.0	-0.0	0.0	-0.0	-0.0	0.00013168002346024984	2.1689983155631112e-17	0.0	5.2334739461845574e-05
cg20892946	-0.0	0.0	0.0	-0.0	0.0	-0.0	0.0	0.0	-0.0	0.0	0.0	-6.012931676386733e-15	-8.186914701216916e-16	-0.0	-2.2864064054091644e-05	8.200067301830289e-13	-0.0	-0.0	0.0	-2.367836391673025e-05	0.0	0.0	-0.0	-0.0	-0.0	0.0	0.0	-0.0	0.0	0.0	-0.0	0.0	-0.0	-0.0	-9.165004874218029e-05	-4.510417074066135e-05	0.0	0.0	0.0	-7.534913215515192e-05	-0.0	-5.582557531577027e-17	0.0	0.0001845077072794111	-0.0	0.0	4.5736410069758676e-30	0.0	0.0	0.0	-0.00018264942722725304	-0.0002523471024906443	-0.0	0.0	-0.005997835820265976	0.0	-0.0	-0.0002791097275494884	-0.0	-0.0	-1.7330378282970112e-05	-0.0	0.0	0.0	3.814753601701809e-17	-0.0	-9.233958123027177e-05
cg20892965	0.0	-0.0	-0.0	0.0	-0.0	0.0	-0.0	-0.0	-0.0	0.0	-0.0	6.130166709762077e-15	7.7731265010642485e-16	0.0	1.0119719142977374e-05	-3.328215262287139e-12	-0.0	0.0	-0.0	-9.277432326557855e-06	-0.0	-0.0	-0.0	-0.0	0.0	-0.0	-0.0	-0.0	0.0	0.0	-0.0	-0.0	-0.0	0.0010204287137993398	-4.9193819065232144e-05	0.00020056342053859268	-0.0	-0.0	-0.0	1.2547305125083165e-06	0.0	1.0329686847638985e-16	0.0	0.00037850160861952267	0.0	-0.0	-9.542413102754228e-30	-0.0	0.0	0.0	-0.00014885734375197734	-0.0005051223712220919	0.0	0.0	-0.0038432367906368007	-0.0	0.0	-0.00038435022217113933	-0.0	0.0	0.0	-0.0	-0.0	-4.852716007030353e-05	3.248670595031882e-16	0.0	0.00021307103617709808
cg20893183	-0.0	-0.0	-0.0	-0.0	0.0	0.0	-0.0	-0.0	-0.0	-0.0	0.0	-1.3028277682217772e-14	-1.568383013427413e-15	-0.0	1.4588341275172935e-05	3.0435529311198335e-12	0.0	0.0	-0.0	-4.0622551333802905e-06	0.0	0.0	0.0	0.0	-0.0	0.0	0.0	0.0	-0.0	-0.0	0.0	0.0	-0.0	-0.00014045075797264477	-0.0	-0.00019498443536333137	-0.0	0.0	0.0	3.885446663069064e-05	0.0	-1.0462580096228517e-16	-0.0	0.000273568500971086	0.0	-0.0	-8.949441111297496e-30	-0.0	0.0	0.0	-7.389582569376921e-05	0.00047999582431516	0.0	-0.0	-0.0019987927275333674	-0.0	0.0	0.00022688270371086378	-0.0	0.0	-0.0	-0.0	0.0	-8.721135441879575e-05	-4.3904976513875895e-16	-0.0	-0.0005526311317836202
cg20893203	0.0	-0.0	-0.0	0.0	-0.0	0.0	-0.0	0.0	0.0	-0.0	-0.0	2.817645863297319e-15	3.3496676108611907e-16	0.0	3.654926308048828e-06	-7.396231376866448e-13	0.0	-0.0	-0.0	0.0	-0.0	-0.0	0.0	0.0	-0.0	-0.0	-0.0	-0.0	0.0	0.0	0.0	-0.0	0.0	-0.0008022518547300093	-1.668603357633364e-05	-0.0	0.0	0.0	-0.0	-3.168973890716049e-05	0.0	2.7283461113045084e-17	0.0	2.2215184105356418e-05	-0.0	-0.0	-5.280847062927929e-30	-0.0	0.0	-0.0	-0.0	-1.1777382653097687e-05	0.0	0.0	-0.0005793570061968309	-0.0	0.0	-4.3876812094248136e-06	0.0	0.0	0.0	0.0	0.0	-0.0	4.675719653474089e-17	0.0	5.9378134092804236e-05
cg20893283	0.0	0.0	-0.0	-0.0	0.0	0.0	0.0	-0.0	-0.0	-0.0	-0.0	-7.599360897614482e-16	-2.247717729630848e-16	0.0	-1.7509437879277789e-06	1.3863093270032996e-12	0.0	0.0	-0.0	-1.7179353749529103e-05	0.0	0.0	-0.0	-0.0	-0.0	0.0	0.0	-0.0	0.0	0.0	-0.0	0.0	-0.0	0.003972751965185211	-3.6793691813232154e-05	0.00033258985944656074	0.0	0.0	-0.0	-8.093986145466711e-05	-0.0	-3.86902169864635e-17	0.0	0.00020069625049531453	-0.0	0.0	5.466445462509431e-30	0.0	-0.0	0.0	-7.942003894691146e-05	1.5696351904631683e-05	0.0	-0.0	-0.002605428296742454	0.0	-0.0	7.030831570624688e-05	-0.0	0.0	-0.0	0.0	0.0	-0.0	-4.595390359152079e-17	0.0	0.00035774039360439224
cg20893327	-0.0	-0.0	0.0	-0.0	0.0	-0.0	0.0	0.0	-0.0	-0.0	-0.0	-1.2064358259044179e-14	-1.2643229814925312e-15	0.0	-6.658172345479995e-07	6.423448080576674e-12	0.0	-0.0	0.0	-2.7640566997761716e-05	0.0	-0.0	0.0	0.0	0.0	0.0	0.0	-0.0	-0.0	-0.0	-0.0	0.0	-0.0	0.003240658075709753	-0.00012995669411182225	-0.0003779234963520802	-0.0	-0.0	-0.0	-3.227743196973203e-05	-0.0	-2.8417319310257156e-16	0.0	0.00053712665369865	-0.0	-0.0	-5.36372990986708e-30	-0.0	0.0	-0.0	0.0005224697486215592	0.0007173518664191224	0.0	0.0	0.011210207188547986	-0.0	-0.0	0.00047291448783713143	-0.0	0.0	8.211534993255202e-06	0.0	-0.0	0.0	-1.1423082467062341e-16	-0.0	0.0002067968578989147
cg20893579	0.0	0.0	0.0	0.0	0.0	-0.0	0.0	0.0	-0.0	0.0	0.0	4.740859971261442e-15	4.4040908434485477e-16	0.0	4.104293337660913e-07	-6.536774012732976e-13	-0.0	0.0	0.0	0.0	0.0	0.0	-0.0	-0.0	0.0	-0.0	0.0	0.0	-0.0	-0.0	0.0	0.0	-0.0	0.003069289907288587	-0.00010492871352100057	-0.00010684494454994121	-0.0	-0.0	-0.0	-5.229409201650296e-05	-0.0	7.773030844177939e-17	0.0	-0.0002520127668028059	0.0	-0.0	-3.90980276666067e-30	0.0	0.0	0.0	0.0005944971896716595	-0.0006110039350827185	0.0	0.0	-0.012399117958709705	0.0	-0.0	-0.00024356213484308284	-0.0	-0.0	-0.0	-0.0	-0.0	-0.0	-1.0240845260538752e-17	-0.0	4.298774003627963e-05
cg20893717	0.0	0.0	0.0	-0.0	-0.0	-0.0	-0.0	0.0	0.0	-0.0	-0.0	4.121953522706322e-15	6.249245860641622e-16	-0.0	-1.5450100835540902e-05	-2.3833307256499702e-12	0.0	0.0	0.0	9.62224047403491e-07	-0.0	0.0	-0.0	-0.0	-0.0	0.0	0.0	0.0	-0.0	-0.0	0.0	0.0	-0.0	-0.0032383963821019717	5.657863039099671e-05	0.0004577273282179271	0.0	-0.0	-0.0	-0.00016157008003995965	0.0	2.9299297871465884e-16	0.0	-0.0007673836826066	0.0	0.0	3.596062133787074e-30	0.0	-0.0	0.0	1.9602160185356092e-05	7.29046588157821e-06	-0.0	0.0	-0.0019081100872378849	0.0	-0.0	9.320300143292109e-05	0.002519795724657762	-0.0	0.0	0.0	0.0	-1.208485369872849e-05	8.444207060938018e-18	0.0	-0.00021088647924826832
cg20893811	0.0	-0.0	-0.0	-0.0	-0.0	0.0	-0.0	-0.0	0.0	-0.0	-0.0	1.0327002782762355e-15	4.804866286680149e-17	-0.0	1.0718449605987513e-05	8.683187510079759e-13	0.0	-0.0	-0.0	-6.105643788692482e-06	-0.0	0.0	-0.0	0.0	0.0	0.0	0.0	0.0	-0.0	-0.0	-0.0	-0.0	-0.0	0.003985319765754532	1.4156721250560313e-05	0.0005105948884341195	0.0	0.0	-0.0	0.00012149680636025037	0.0	6.080233739582034e-17	-0.0	0.0005115712468434747	-0.0	-0.0	1.1858893567433173e-32	-0.0	-0.0	-0.0	-0.0004952243241906736	0.0003043911598546381	0.0	-0.0	0.009701117378767485	-0.0	-0.0	0.00050958150219143	0.0	0.0	0.0	0.0	0.0	-8.060331645098827e-05	6.139859717190062e-17	0.0	0.0001514067238657013
cg20893850	0.0	0.0	-0.0	-0.0	-0.0	-0.0	0.0	0.0	-0.0	-0.0	-0.0	9.573737304500597e-16	-1.5917459825369322e-17	-0.0	-4.387333736089865e-06	-4.768115746678398e-13	0.0	0.0	0.0	6.304701714086007e-06	-0.0	-0.0	-0.0	-0.0	-0.0	0.0	0.0	-0.0	0.0	0.0	-0.0	-0.0	0.0	-0.0	-5.208557829736145e-05	-0.0001769517931926306	0.0	-0.0	0.0	0.00019187449603638569	-0.0	6.315090833649054e-17	0.0	0.0012249829207239338	-0.0	-0.0	-5.836047500027897e-30	0.0	0.0	-0.0	-0.0005103378753189833	-8.580683754196215e-05	-0.0	-0.0	0.005980144988459951	-0.0	-0.0	-2.088492584294409e-05	0.0	-0.0	-0.0	0.0	-0.0	-2.9578426704265753e-05	-5.858067501812891e-17	0.0	8.660410088847738e-05
cg20893892	-0.0	0.0	-0.0	-0.0	0.0	-0.0	0.0	0.0	0.0	0.0	0.0	-3.9482750610162095e-15	-3.373322884183865e-16	0.0	5.334234560051498e-05	1.066032952253107e-12	0.0	0.0	0.0	-0.0	0.0	0.0	-0.0	-0.0	-0.0	-0.0	-0.0	-0.0	0.0	0.0	0.0	0.0	0.0	0.0	0.00012330382539919356	0.0005566841353775836	0.0	0.0	0.0	-9.982906090496122e-05	0.0	1.2568732982827516e-17	0.0	-0.0002756404228554139	0.0	0.0	-2.3488471927888443e-30	0.0	0.0	-0.0	-0.0007306429768460831	0.00019196776528591006	-0.0	0.0	0.023288529608079256	-0.0	0.0	-6.128910565730989e-05	0.0	-0.0	-0.0	0.0	0.0	-7.960600860811015e-05	2.411387397998106e-16	0.0	0.00023121576623072319
cg20893898	-0.0	0.0	-0.0	-0.0	0.0	-0.0	0.0	0.0	0.0	-0.0	-0.0	3.687589870380093e-15	4.1265891817593486e-16	0.0	-1.4328789259274238e-06	-2.233451018667381e-12	0.0	0.0	-0.0	-4.842641183981683e-05	0.0	0.0	0.0	-0.0	-0.0	0.0	0.0	-0.0	-0.0	0.0	0.0	0.0	0.0	-0.007411586573679121	-8.934685512478959e-05	-0.00032427627538495396	0.0	0.0	0.0	-4.0272155477941e-05	-0.0	2.1528663339803163e-17	-0.0	-0.00045525217431180036	0.0	0.0	1.3446834089205623e-30	0.0	-0.0	0.0	0.00056120685845534	4.557823150099277e-05	0.0	0.0	-0.002313217947654027	-0.0	-0.0	0.0003752187424296763	0.0	-0.0	-0.0	-0.0	0.0	-0.0	1.5502712629180857e-16	-0.0	-0.0002794289642419169
cg20893919	-0.0	-0.0	-0.0	0.0	-0.0	0.0015962719141591195	-0.0	-0.0	0.0	-0.0	-0.0	-4.555654910368272e-15	-5.61545238400642e-16	-0.0	8.793822504746177e-06	1.8980270762481098e-12	-0.0	-0.0	0.0	-7.410383665179587e-06	-0.0	-0.0	0.0	0.0	-0.0	-0.0	0.0	-0.0	0.0	0.0	-0.0	-0.0	-0.0	-0.0	5.53871242159269e-05	0.0	-0.0	0.0	-0.0	4.99391110632439e-05	-0.0	-1.480184824779831e-16	-0.0	-0.0009239099163115388	-0.0	0.0	1.0482495466262347e-30	0.0	0.0	0.0	9.886404787273143e-06	0.00019597135942946327	-0.0	-0.0	0.009995079354725442	0.0	-0.0	3.232619027894932e-05	0.0	0.0	0.0	0.0	0.0	0.0	-5.614443642149375e-17	0.0	0.0003243433142199144
cg20894270	-0.0	0.0	0.0	-0.0	-0.0	0.0	-0.0	-0.0	-1.5417789681575083e-05	-0.0	-0.0	-4.322442927294618e-15	-5.251901504544401e-16	-0.0	-4.61995937454001e-05	3.644433264827284e-12	0.0	-0.0	0.0	-0.0	0.0	-0.0	0.0	0.0	0.0	-0.0	0.0	0.0	0.0	0.0	-0.0	-0.0	0.0	-0.0016102037887907618	-9.341328423758907e-05	-0.00036631777922319845	0.0	-0.0	-0.0	4.847301219038139e-07	-0.0	-1.2696909891242428e-16	-0.0	0.0003627500705554422	-0.0	-0.0	-1.85226409088419e-30	-0.0	0.0	0.0	1.6728558908411115e-06	-1.2611687024573237e-05	0.0	0.0	-0.010734809590996961	0.0	0.0	-0.00010769933239636126	-0.0	0.0	0.0	0.0	-0.0	0.0	-2.0592933878690037e-16	0.0	-0.00019472802558361384
cg20894283	0.0	-0.0	0.0	0.0	-0.0	-0.0	0.0	0.0	0.0	-0.0	0.0	2.046527157335391e-15	3.5624380974148057e-16	0.0	-3.5321267434170085e-06	1.168836852285939e-12	0.0	0.0	0.0	0.0	-0.0	-0.0	0.0	-0.0	0.0	-0.0	0.0	-0.0	0.0	0.0	-0.0	-0.0	0.0	-0.001201731545420629	5.648472258259796e-05	0.00023487921823583946	-0.0	0.0	-0.0	9.675597063086471e-05	-0.0	-9.24144345441161e-18	0.0	0.0003445977849916545	0.0	-0.0	4.3343792934940266e-30	-0.0	-0.0	-0.0	0.00015337640188936366	-1.4493156293439157e-05	-0.0	0.0	-0.0025270482232570314	-0.0	0.0	1.2136413987423036e-05	-0.0	-0.0	0.0	-0.0	0.0	0.0	5.998704501150936e-17	-0.0	0.00016267437804736085
cg20894497	0.0	-0.0	-0.0	0.0	-0.0	0.0	0.0	-0.0	-0.0	0.0	0.0	3.1927610117533357e-15	5.24517326760447e-16	0.0	4.339392996423602e-06	-3.502492735772733e-12	0.0	0.0	-0.0	-0.0	-0.0	-0.0	0.0	0.0	-0.0	-0.0	-0.0	-0.0	0.0	0.0	0.0	-0.0	0.0	-0.0026137618044567283	-8.510248003586776e-06	3.3660171679289396e-05	-0.0	-0.0	0.0	0.00018540269851162846	-0.0	1.1059751571502193e-16	0.0	0.00018350628469065617	-0.0	-0.0	7.804457283824802e-30	0.0	0.0	0.0	2.5176464065763093e-05	3.541681966593499e-05	0.0	0.0	-0.0016698360248713115	-0.0	-0.0	6.673283306986786e-05	0.0	0.0	1.3902087449915305e-05	0.0	0.0	3.126728093115388e-05	1.6530277993408841e-16	0.0	0.0008933055174183672
cg20894640	0.0	0.0	0.0	0.0	0.0	0.0	0.0	0.0	-0.0	0.0	0.0	7.839060130127317e-15	9.677464880093859e-16	0.0	3.986196923084081e-05	-4.345356887754738e-12	0.0	-0.0	-0.0	-5.293243871728543e-06	0.0	0.0	0.0	0.0	-0.0	0.0	0.0	0.0	-0.0	-0.0	0.0	0.0	0.0	-0.01129409034130714	4.653990590196611e-05	0.0	-0.0	0.0	0.0	0.00023279268324617386	0.0	2.606235496607725e-16	0.0	-0.00040579968650645946	-0.0	-0.0	3.308313126677302e-30	0.0	-0.0	0.0	0.0002359751506096424	-8.124630951412717e-05	-0.0	0.0	-0.004227875809164077	0.0	0.0	4.973580040574383e-05	0.007113187563589457	-0.0	-0.0	0.0	0.0	-2.704268456095763e-05	4.731705051678651e-16	0.0	0.00010898828437138218
cg20894663	-0.0	0.0	0.0	-0.0	-0.0	-0.0	0.0	0.0	0.0	-0.0	-0.0	-4.34223388916051e-15	-4.954975788810079e-16	-0.0	-2.622441628370354e-05	-1.1935626253467982e-12	0.0	-0.0	-0.0	-3.636814117995388e-05	-0.0	0.0	-0.0	-0.0	0.0	0.0	-0.0	0.0	-0.0	-0.0	0.0	0.0	0.0	-0.004778338490859799	-2.310996990762144e-05	0.00011566610053227134	0.0	0.0	0.0	0.00019626681440843645	-0.0	-1.2907264189471572e-16	0.0	0.0008745223045060436	-0.0	-0.0	-5.9141357623920224e-30	-0.0	-0.0	-0.0	-0.00012115777779346202	-0.0005547743896963689	0.0	0.0	0.0003885839453205646	0.0	0.0	-0.0001970611847205716	0.0	-0.0	-0.0	-0.0	0.0	-0.0	5.501945245651797e-17	0.0	-0.0006253354824998831
cg20894686	0.0	-0.0	0.0	0.0	-0.0	0.0	0.0	0.0	-0.0	-0.0	-0.0	3.9331633263189727e-16	2.3633842789321963e-17	-0.0	-6.395420660301987e-06	-3.3398204409573244e-13	0.0	-0.0	-0.0	5.8519538316321584e-06	0.0	-0.0	0.0	-0.0	-0.0	-0.0	-0.0	-0.0	0.0	0.0	0.0	-0.0	0.0	-0.0	-4.875828405102028e-05	-4.2352078920195076e-05	-0.0	0.0	0.0	5.390437024959861e-05	0.0	-7.507110503146402e-18	0.0	0.00011211590779619408	-0.0	-0.0	4.5932938680015335e-31	-0.0	-0.0	-0.0	2.0199585238321774e-05	-8.485147911594256e-06	0.0	0.0	-0.0038303802438091777	-0.0	-0.0	-8.496529862226786e-05	0.0	-0.0	0.0	-0.0	0.0	-0.0	-1.7319899656231057e-17	-0.0	-4.974372233036122e-05
cg20894963	-0.0	0.0	0.0	-0.0	-0.0	-0.0	-0.0	-0.0	-0.0	-0.0	-0.0	8.786068698304286e-15	9.482045423055037e-16	0.0	4.757308504474117e-06	-1.125270866262368e-12	0.0	0.0	-0.0	-9.472333285342806e-07	0.0	0.0	0.0	0.0	-0.0	0.0	-0.0	0.0	0.0	0.0	-0.0	-0.0	0.0	-0.005506483066017777	-0.00020766877588416198	-0.0005054622351418239	0.0	-0.0	0.0	-1.2850667063587802e-05	0.0	1.1300144489992757e-16	-0.0	-4.831217010869276e-05	0.0	0.0	3.60049879153229e-30	0.0	-0.0	-0.0	-4.580017176835043e-05	-0.0005813664480193824	-0.0	0.0	-0.006882565213820466	-0.0	-0.0	-0.0007262226725985633	0.0	-0.0	-0.0	-0.0	-0.0	-0.0001435286381629049	3.6353943406343637e-16	-0.0	-0.0002434141116313525
cg20895028	-0.0	-0.0	-0.0	-0.0	-0.0	-0.0	0.0	0.0	-0.0	0.0	0.0	-9.808762841607492e-15	-1.2187485340500855e-15	0.0	4.524591855661097e-05	2.6871784544710447e-12	0.0	0.0	0.0	-0.0	0.0	-0.0	0.0	0.0	-0.0	0.0	0.0	0.0	0.0	0.0	-0.0	0.0	-0.0	-1.4813143684486733e-05	3.413122946191939e-06	0.0001755168739714681	0.0	0.0	-0.0	-0.00018778158658533384	0.0	-1.870188346675709e-16	-0.0	0.0005233042816120987	0.0	-0.0	2.5736255667181574e-30	0.0	-0.0	-0.0	-0.00031958303642661776	0.00023958553095877437	-0.0	0.0	0.005157734853813353	0.0	-0.0	0.00013778329200545822	-0.0	-0.0	-0.0	0.0	0.0	-0.00029885813131160833	-2.2656726881589587e-16	-0.0	-0.0005996694030047558
cg20895089	0.0	0.0	7.037913264241676e-06	-0.0	0.0	-0.0	-0.0	0.0	-0.0	0.0	0.0	9.667918450488122e-15	1.0795870353640757e-15	0.0	-6.6095534432729885e-06	-4.18492847769289e-12	-0.0	0.0	-0.0	8.7995530600376e-06	-0.0	0.0	-0.0	0.0	0.0	-0.0	-0.0	0.0	-0.0	-0.0	0.0	-0.0	-0.0	-0.007576217615163971	1.7185340645976425e-05	-0.0002019626978269139	-0.0	0.0	0.0	-0.0002644200211499025	0.0	3.6210097549560377e-16	0.0	0.0006094919522823726	0.0	-0.0	1.5989221429975125e-30	0.0	0.0	0.0	-0.0003796350457726475	-4.393586619153424e-05	0.0	-0.0	0.003219796689932883	-0.0	-0.0	-7.350001837786566e-05	-0.0	0.0	0.0	0.0	-0.0	1.6296844214918324e-05	4.1623395763737144e-16	0.0	0.000554028729454226
cg20895277	-0.0	0.0	0.0	0.0	-0.0	0.0	-0.0	-0.0	-0.0	-0.0	0.0	3.1574281819302638e-15	3.145081976773494e-16	-0.0	-1.1384949441573863e-05	-3.5132137428589907e-13	0.0	0.0	0.0	-2.714056249995322e-06	-0.0	-0.0	-0.0	-0.0	0.0	-0.0	-0.0	-0.0	0.0	0.0	-0.0	-0.0	0.0	-0.0009952052523545393	6.5231736537065675e-06	-9.908420671627958e-06	-0.0	0.0	0.0	0.00011199766937979002	-0.0	-6.904628133897717e-18	0.0	0.0004901863991969555	0.0	-0.0	-1.681901861483507e-31	-0.0	0.0	0.0	-1.748292418329659e-06	-0.000186434088196322	-0.0	-0.0	-0.009450808130593383	-0.0	0.0	-0.0002981079060434546	-0.0	-0.0	0.0	0.0	-0.0	0.0	8.388412507165679e-17	-0.0	0.0005283600719793188
cg20895417	-0.0	-0.0	0.0	-0.0	-0.0	0.0	-0.0	-0.0	-0.0	0.0	0.0	6.223891352295857e-16	-6.88305549774551e-17	0.0	-1.6202666520667266e-06	1.749784312618185e-12	0.0	-0.0	-0.0	-3.974396846827437e-05	0.0	-0.0	0.0	-0.0	-0.0	-0.0	0.0	-0.0	-0.0	-0.0	0.0	-0.0	0.0	-0.004679308711997431	5.271027583745871e-05	-8.467376134486411e-05	-0.0	-0.0	-0.0	6.219671568600376e-05	-0.0	-3.720666254427834e-17	-0.0	8.318662942863844e-06	-0.0	-0.0	4.129689711870299e-30	-0.0	-0.0	-0.0	0.00010929468874819234	1.7938049758403598e-05	-0.0	-0.0	-0.0017910880746269079	-0.0	0.0	-7.747997215243805e-05	-0.0	-0.0	0.0	-0.0	-0.0	-4.3546562107758614e-05	-9.656375291041165e-17	-0.0	-0.0008598302716593949
cg20895418	-0.0	-0.0	0.0	0.0	0.0	-0.0	0.0	0.0	0.0	-0.0	-0.0	6.358381379354061e-15	8.164234789523227e-16	0.0	1.1411075945812779e-05	-2.883561276040653e-12	0.0	0.0	0.0	-0.0	-0.0	-0.0	0.0	-0.0	-0.0	0.0	-0.0	0.0	0.0	0.0	-0.0	-0.0	0.0	0.0026291537521095673	0.0001970254732345895	0.00012856475299132802	0.0	-0.0	-0.0	-0.00017667378708408345	0.0	1.665691420838099e-16	0.0	0.0002609258854738486	-0.0	-0.0	4.0709500438493864e-30	0.0	0.0	0.0	-0.00041657429421499033	0.0005013959137118465	-0.0	-0.0	0.00789447495150995	-0.0	0.0	0.0002662782700687501	-0.0	-0.0	0.0	0.0	0.0	-0.0	-4.071221166187662e-17	0.0	2.9114172006447327e-05
cg20895669	-0.0	0.0	0.0	0.0	-0.0	0.0	-0.0	-0.0	-0.0	0.0	0.0	-1.7812181641207339e-16	-7.092922797152019e-17	-0.0	-3.1973835291582166e-05	1.3392551596323402e-12	-0.0	0.0	0.0	3.5576777419455826e-06	0.0	-0.0	-0.0	-0.0	0.0	-0.0	-0.0	-0.0	0.0	0.0	0.0	-0.0	-0.0	0.0	-6.737216453493839e-05	-0.0	-0.0	-0.0	-0.0	-5.247990077926514e-05	0.0	-4.590267870936954e-17	-0.0	0.000342650151214697	-0.0	0.0	-4.140645651220278e-30	-0.0	0.0	-0.0	-0.0004752502864507425	-0.00020388065090171665	0.0	-0.0	-0.0055076108288374635	-0.0	0.0	-0.00015943370482423403	0.0	0.0	-0.0	0.0	-0.0	-0.0	1.9918530951105802e-16	-0.0	0.00042579358387709066
cg20895818	0.0	-0.0	-0.0	-0.0	-0.0	-0.0	-0.0	-0.0	-0.0	-0.0	-0.0	-1.3944318185914132e-14	-1.5953177377715256e-15	-0.0	-2.678922144232871e-05	4.611022491877756e-12	0.0	-0.0	0.0	0.0	-0.0	-0.0	0.0	-0.0	0.0	-0.0	-0.0	-0.0	0.0	0.0	-0.0	-0.0	0.0	0.0033414612146749	-8.854971959212121e-05	-6.570139753981323e-05	-0.0	0.0	-0.0	-0.00010829448460172687	0.0	-2.568622195994961e-16	-0.0	-7.3640005645521e-06	-0.0	0.0	-7.32064400889657e-30	0.0	0.0	0.0	-0.00030432046802615257	0.0010702236823242923	0.0	-0.0	0.009478059621659	-0.0	-0.0	0.000429010641862233	-0.0	0.0	2.0026504755041703e-05	0.0	0.0	0.0	-4.048364619631503e-16	-0.0	0.0006977397283402489
cg20896063	0.0	-0.0	0.0	-0.0	-0.0	0.0	-0.0	-0.0	-0.0	-0.0	-0.0	-4.188160731416488e-15	-4.291295495964417e-16	-0.0	-2.0825045721176182e-05	1.1112891256462846e-12	-0.0	0.0	-0.0	-0.0	-0.0	-0.0	0.0	-0.0	0.0	-0.0	-0.0	-0.0	0.0	0.0	-0.0	-0.0	-0.0	0.006962921912606753	-3.6722998720555216e-05	9.332275399120461e-05	0.0	-0.0	-0.0	-0.00015443008489046217	-0.0	3.7519830369800536e-17	0.0	-0.0006966941999719862	-0.0	-0.0	-6.312996629454313e-30	0.0	-0.0	-0.0	7.569593418851661e-05	-4.952806685920596e-05	0.0	0.0	0.0051695678735140145	-0.0	-0.0	9.711092120237063e-06	-0.0	0.0	0.0	-0.0	-0.0	0.0	-1.576589791577612e-17	-0.0	0.000402336971041921
cg20896378	0.0	-0.0	0.0	0.0	-0.0	-0.0	0.0	0.0	0.0	-0.0	-0.0	1.5514988466284618e-15	1.6702526096072802e-16	-0.0	-2.9650661752209435e-06	-7.451120960351819e-13	0.0	0.0	-0.0	3.510231265718807e-06	-0.0	-0.0	0.0	0.0	-0.0	-0.0	-0.0	-0.0	0.0	0.0	0.0	-0.0	-0.0	0.002653330060254875	5.325198033630474e-05	0.00022245869705253023	0.0	-0.0	-0.0	8.225524784387859e-05	0.0	-4.268781032650051e-17	0.0	0.0005656699692133054	0.0	-0.0	-8.23845898870406e-31	-0.0	-0.0	-0.0	0.00018763519277520947	0.00018758062242421088	0.0	0.0	0.0008496131604948822	-0.0	-0.0	0.00019572756552839728	-0.0	0.0	0.0	0.0	0.0	-0.0	5.9061595257394774e-18	-0.0	0.000305221608980367
cg20896413	-0.0	-0.0	-0.0	-0.0	-0.0	0.0	-0.0	-0.0	-0.0	0.0	-0.0	1.4703446279768705e-15	1.13898651132493e-16	-0.0	-2.551687463682721e-06	-1.9217708060844326e-13	-0.0	-0.0	0.0	-6.484067827190228e-06	0.0	-0.0	0.0	-0.0	0.0	0.0	-0.0	-0.0	-0.0	0.0	-0.0	-0.0	-0.0	-0.0	-2.3350690096729434e-05	-1.2469150076905959e-05	0.0	0.0	-0.0	-1.3095615423407513e-05	0.0	7.83992620435605e-18	0.0	0.00028538669546373385	-0.0	-0.0	5.1116490908722106e-30	-0.0	0.0	-0.0	-0.0001028287529846741	-0.00011290086868374295	-0.0	0.0	-0.0033892577487416317	0.0	0.0	-0.00011756892581719187	0.0	-0.0	-0.0	0.0	0.0	6.583222729335967e-05	5.118061000147081e-17	-0.0	-0.00020434771404154422
cg20896431	-0.0	0.0	-0.0	-0.0	0.0	-0.0	-0.0	-0.0	-0.0	-0.0	0.0	1.8221146760853695e-15	1.677780944911921e-16	0.0	2.5798716369541354e-05	-8.602434520035068e-13	-0.0	-0.0	-0.0	0.0	0.0	0.0	0.0	0.0	-0.0	0.0	0.0	0.0	-0.0	-0.0	0.0	0.0	-0.0	-0.0007656552413908035	-4.2622377941237144e-05	-0.00010217200120664428	0.0	-0.0	-0.0	-6.222589959978976e-05	0.0	-3.7557100124744003e-17	-0.0	0.0006727948340360374	0.0	-0.0	-8.201535750302211e-30	0.0	0.0	0.0	0.0001692022014627619	0.0001801582330210922	0.0	-0.0	0.0031936516556329577	0.0	-0.0	0.0002548423733689	-0.0	-0.0	-0.0	0.0	-0.0	0.0	1.7501279044007863e-17	0.0	0.0004840071473931233
cg20896676	-0.0	0.0	-0.0	-0.0	0.0	-0.0	0.0	0.0	0.0	0.0	0.0	7.036953340921537e-15	8.012906754935999e-16	0.0	1.6057870594607383e-05	-7.848531869623129e-13	-0.0	0.0	-0.0	-4.882084105905714e-06	-0.0	0.0	-0.0	0.0	0.0	0.0	-0.0	-0.0	-0.0	-0.0	-0.0	0.0	-0.0	-0.0	-9.07484230319255e-05	-5.342863987751629e-05	0.0	-0.0	0.0	-4.620384809593546e-06	0.0	7.566250750060431e-17	-0.0	0.0003349479997620565	0.0	0.0	-3.326582056270718e-30	0.0	0.0	0.0	0.0001758338285113936	0.00010569580667712447	-0.0	-0.0	0.0049059204672052	0.0	-0.0	0.00016043101510495897	0.0	-0.0	-0.0	0.0	-0.0	0.0	-3.975238682999386e-17	0.0	-0.00032870748478528534
cg20896861	0.0	-0.0	0.0	-0.0	-0.0	0.0	-0.0	-0.0	0.0	0.0	0.0	5.830493082144753e-15	7.985013630845617e-16	0.0	-2.3943931693915562e-06	-3.793310532909206e-13	-0.0	-0.0	-0.0	1.0921531872816171e-05	0.0	-0.0	-0.0	-0.0	0.0	-0.0	0.0	-0.0	-0.0	-0.0	0.0	-0.0	-0.0	-0.0005444286414002116	2.237661932211935e-05	7.953753881283159e-05	-0.0	0.0	-0.0	-0.00013517211399625382	-0.0	1.637454846105241e-16	0.0	-6.953666693995027e-05	0.0	0.0	-4.474934952224953e-31	-0.0	0.0	-0.0	0.0	0.0005003158534068894	0.0	0.0	-0.0029714405186944993	-0.0	0.0	0.00033688754580138376	-0.0	0.0	0.0	-0.0	0.0	-0.0	1.5371314684154252e-16	0.0	-9.672185529596003e-05
cg20896995	-0.0	-0.0	-0.0	-0.0	-0.0	0.0	-0.0	-0.0	0.0	-0.0	-0.0	-6.943329049668621e-15	-7.784752488304739e-16	0.0	1.1012446645139562e-05	2.8609291940056438e-12	-0.0	-0.0	0.0	-1.448977740243665e-05	-0.0	-0.0	-0.0	-0.0	0.0	-0.0	-0.0	-0.0	-0.0	0.0	0.0	-0.0	-0.0	0.0014442911806973272	-3.295845519566421e-05	-2.597671343308902e-05	-0.0	-0.0	-0.0	6.905094711995179e-05	-0.0	-1.8594709657196128e-16	0.0	0.00014337735087839479	0.0	-0.0	-6.561745617264252e-31	-0.0	-0.0	-0.0	0.0003536645480408418	-5.037053062237836e-05	-0.0	0.0	0.0022153435807338454	-0.0	-0.0	3.2733041689961846e-05	0.0	-0.0	0.0	-0.0	-0.0	2.6593391821529948e-05	-1.9248878611328793e-16	0.0	-0.0004990512353016039
cg20897046	0.0	-0.0	0.0	-0.0	0.0	0.0	-0.0	-0.0	-0.0	0.0	0.0	-1.7124716388602395e-15	-1.673002610654473e-16	-0.0	-1.7772432700766238e-05	3.1998099691365685e-13	-0.0	-0.0	-0.0	-1.835329412110985e-06	0.0	0.0	0.0	0.0	-0.0	0.0	0.0	0.0	0.0	-0.0	0.0	0.0	-0.0	0.0	-1.5492404258744298e-05	-0.0	-0.0	-0.0	-0.0	-0.00017454565371119473	0.0	8.018365622349811e-18	0.0	-0.0007371996799794813	-0.0	0.0	4.176528150580649e-30	0.0	0.0	0.0	0.0006109080092774095	0.0001351749129518746	0.0	0.0	0.0	0.0	-0.0	0.00024102441875076055	-0.0	0.0	0.0	-0.0	-0.0	0.00013402552019163257	1.9059283250555734e-16	0.0	0.0006394709223038019
cg20897136	-0.0	0.0	-0.0	0.0	0.0	-0.0	-0.0	-0.0	0.0	-0.0	0.0	-3.0535506066287796e-15	-2.3948875951659254e-16	0.0	-5.820182675069477e-06	6.580492817697529e-13	0.0	0.0	0.0	-5.453526507959062e-06	0.0	0.0	-0.0	-0.0	0.0	-0.0	0.0	-0.0	-0.0	-0.0	-0.0	0.0	-0.0	0.0	-3.4443555091680854e-05	-0.0	-0.0	-0.0	0.0	-1.1368610661109346e-05	-0.0	-4.961789127014729e-17	0.0	2.72732483221538e-05	0.0	0.0	9.850475008308304e-30	0.0	-0.0	0.0	6.827834022835661e-05	-0.0001889271259708265	-0.0	-0.0	-0.0001277795652269816	0.0	0.0	-0.00025064756414784666	-0.0	-0.0	-0.0	0.0	-0.0	0.0	2.6608841208308678e-17	-0.0	-0.0001687720195657304
cg20897494	-0.0	0.0	-5.589576889098288e-05	-0.0	0.0	-0.0	0.0	0.0	-0.0	0.0	0.0	2.69003037680215e-15	2.555868189719847e-16	0.0	2.9675945416512868e-05	-4.936002313629164e-13	-0.0	0.0	0.0	-2.423023308244048e-05	-0.0	0.0	0.0	0.0	-0.0	0.0	0.0	0.0	-0.0	-0.0	0.0	0.0	0.0	-0.005136480275869465	0.0	0.00019390392263586597	0.0	0.0	0.0	-0.000348273305876707	0.0	-2.530277053365393e-18	-0.0	-0.0005820220697563109	-0.0	0.0	-3.0793709791715397e-31	0.0	-0.0	-0.0	-8.407475253569359e-05	0.00032439004706257034	0.0	0.0	0.010328493273036539	-0.0	-0.0	0.0002945409444729145	0.0	-0.0	-0.0	0.0	0.0	-0.00014674487726365612	2.1511189631473375e-17	-0.0	-0.00043833890947704676
cg20897667	0.0	0.0	0.0	0.0	0.0	0.0	-0.0	-0.0	0.0	-0.0	-0.0	4.382403113736555e-15	4.2080685594180595e-16	-0.0	-6.503836822659821e-06	1.3904395740541732e-13	-0.0	-0.0	-0.0	-2.246466996895574e-06	-0.0	0.0	-0.0	-0.0	0.0	-0.0	0.0	0.0	-0.0	-0.0	-0.0	-0.0	0.0	0.0061302383551575055	0.0	0.00022935715158075266	0.0	0.0	0.0	-0.00012965710094479363	0.0	-5.774717445008918e-17	-0.0	0.00014070570770193427	-0.0	0.0	1.7413701018735377e-30	-0.0	0.0	0.0	-0.00028580249585615294	-0.0004087290400996255	0.0	-0.0	-0.013269911158626479	-0.0	-0.0	-0.00029636741019472136	0.0	-0.0	-0.0	0.0	-0.0	0.0	-6.303509497960488e-17	-0.0	7.588082161949841e-05
cg20897753	0.0	-0.0	0.0	0.0	-0.0	0.0	-0.0	0.0	0.0	-0.0	-0.0	-3.941599644033012e-15	-5.114369490913774e-16	-0.0	-2.1493289622255045e-06	8.387109156253326e-13	-0.0	-0.0	-0.0	0.0	-0.0	-0.0	0.0	-0.0	0.0	-0.0	0.0	-0.0	0.0	0.0	0.0	-0.0	0.0	-0.000715225710865486	-6.050920234795348e-05	0.0	-0.0	0.0	0.0	9.895630413837853e-06	0.0	-1.2220656899541866e-16	-0.0	0.00019461398753767997	-0.0	-0.0	-9.338438541178556e-30	-0.0	-0.0	-0.0	-1.4810818209182072e-05	0.0001088613253282735	0.0	0.0	-0.0036725030260025323	-0.0	-0.0	0.00011323035884558886	0.0	0.0	0.0	-0.0	0.0	-2.4580173764396076e-05	-3.287442176702337e-17	-0.0	8.973718940819537e-05
cg20897776	-0.0	0.0	-0.0	-0.0	-0.0	0.0	-0.0	-0.0	0.0	-0.0	0.0	-1.4628179990405867e-14	-1.4952353320237985e-15	-0.0	5.090036788046321e-06	4.6490023590110065e-12	-0.0	0.0	0.0	-1.7180565611936744e-05	0.0	-0.0	0.0	-0.0	0.0	0.0	0.0	0.0	-0.0	-0.0	-0.0	0.0	0.0	-0.0	1.722457863521761e-05	-4.6168282309893215e-06	-0.0	0.0	0.0	0.000131609954064444	0.0	-2.728979786552985e-16	-0.0	-0.0006022511297690619	-0.0	0.0	-6.224417945380865e-30	-0.0	0.0	0.0	5.1707631096527425e-05	0.0001423693674302089	0.0	0.0	0.011206326140305145	-0.0	0.0	5.727287898777279e-05	-0.0	-0.0	-0.0	-0.0	0.0	0.00018869337834113883	-4.803355206426446e-16	-0.00013238518212792038	-0.0005209146936487331
cg20897820	-0.0	-0.0	-0.0	-0.0	-0.0	0.0	-0.0	-0.0	0.0	0.0	-0.0	-6.428739317446018e-15	-9.55690153683287e-16	-0.0	-2.522876905389536e-05	4.3370043201267146e-12	-0.0	-0.0	0.0	-4.62384934162095e-07	-0.0	-0.0	0.0	0.0	-0.0	-0.0	-0.0	-0.0	0.0	0.0	-0.0	0.0	-0.0	0.00272368108614397	-0.00010845863314324981	-0.0001342999749991615	0.0	-0.0	-0.0	7.175927379703004e-05	-0.0	-2.4536047006421143e-16	0.0	1.1337507397909021e-05	-0.0	-0.0	-2.7243197939505927e-30	0.0	-0.0	-0.0	-0.00013094831188321314	0.0	0.0	0.0	-0.004432212098248575	-0.0	-0.0	3.847506718493435e-05	0.0	0.0	0.0	0.0	0.0	0.00015478925941498194	-1.7085448392627724e-16	-0.0	0.0001473201596669591
cg20897936	-0.0	0.0	0.0	0.0	-0.0	-0.0	0.0	0.0	-0.0	0.0	0.0	2.2719978168116004e-15	1.7916429549280506e-16	0.0	-5.35009057365391e-06	-3.9539724795947546e-14	0.0	0.0	0.0	0.0	0.0	0.0	0.0	0.0	-0.0	0.0	-0.0	0.0	0.0	0.0	0.0	0.0	-0.0	0.0017919764503656146	-0.00011716313674442715	0.0	-0.0	-0.0	0.0	0.00012494988220460276	0.0	2.8333567281167083e-17	0.0	-0.0002584278253338022	0.0	-0.0	8.132452955118859e-30	-0.0	-0.0	0.0	0.0004197180874578462	-0.000786953761848838	-0.0	0.0	-0.0003069070134047057	0.0	0.0	-0.0007066866429976283	0.0	-0.0	-0.0	-0.0	-0.0	0.0	-3.111859964908711e-17	-0.0	-0.00032249398278836645
cg20897949	0.0	-0.0	-0.0	-0.0	-0.0	0.0	-0.0	-0.0	-0.0	-0.0	-0.0	4.110689223787983e-15	5.321717572530231e-16	-0.0	-3.0113254760009158e-05	-3.280220983907202e-12	0.0	-0.0	-0.0	-1.3390281458954351e-05	-0.0	-0.0	-0.0	0.0	0.0	0.0	0.0	0.0	-0.0	-0.0	0.0	-0.0	0.0	-0.0013865584868427965	2.6229236654060598e-05	0.0	0.0	0.0	-0.0	7.976329315502128e-05	-0.0	2.839279636577394e-16	-0.0	0.0006269213153707171	0.0	-0.0	-9.245727544063084e-31	0.0	-0.0	0.0	0.0005300178739805901	-0.00025400403534859336	0.0	-0.0	-0.007483513634860076	0.0	0.0	-0.00032866122081714804	0.0	-0.0	0.0	0.0	-0.0	-0.0	5.250973710849481e-17	-0.0	0.00018665267522126013
cg20898273	-0.0	-0.0	-0.0	0.0	-0.0	-0.0	0.0	0.0	0.0	-0.0	-0.0	-7.840151380068627e-17	-7.517280798624348e-17	-0.0	-1.2169622973572681e-05	-8.134579023553918e-13	-0.0	-0.0	-0.0	-0.0	0.0	-0.0	0.0	0.0	0.0	-0.0	0.0	-0.0	0.0	0.0	-0.0	-0.0	0.0	-0.001953574443245116	-0.0002003002969953459	-0.0001981295410453266	0.0	0.0	-0.0	-0.000122086458183101	-0.0	-5.793353929044734e-17	0.0	-0.00028279754994770944	-0.0	0.0	4.915487042127076e-30	0.0	0.0	-0.0	-0.00031643341711885185	-0.00036264123064103814	0.0	0.0	-0.004429965354728908	-0.0	-0.0	-0.00041571085640972766	0.0	-0.0	-0.0	-0.0	0.0	5.747084724495772e-05	-1.1019448273797916e-16	-0.0	0.00010409440363087637
cg20898478	0.0	-0.0	0.0	0.0	-0.0	0.0	-0.0	-0.0	0.0	0.0	-0.0	-1.839519217712097e-15	-2.1838508594711755e-16	0.0	-1.841844428786552e-05	2.6521266620137507e-12	-0.0	-0.0	-0.0	-0.0	-0.0	0.0	0.0	-0.0	0.0	-0.0	-0.0	-0.0	0.0	0.0	0.0	-0.0	0.0	0.00678831736230119	4.629931153452957e-05	0.00036700102400364493	-0.0	0.0	0.0	5.71652364098642e-05	0.0	-1.1690627085651994e-16	0.0	-0.0003361266145167264	-0.0	-0.0	3.954629396615092e-30	-0.0	0.0	0.0	-0.0002408972964974582	0.0007689287743470901	0.0	0.0	0.003576376775754891	-0.0	-0.0	0.000400394442958594	-0.0	0.0	0.0	-0.0	0.0	0.0	-1.750833062818234e-16	0.0	0.0006270514054081726
cg20898725	-0.0	0.0	0.0	0.0	0.0	-0.0	0.0	0.0	-0.0	0.0	0.0	-3.1852849689601875e-16	8.154269631738627e-17	-0.0	-7.150356150663001e-06	-8.331300693524138e-13	-0.0	0.0	-0.0	0.0	0.0	0.0	-0.0	0.0	0.0	0.0	-0.0	0.0	-0.0	-0.0	0.0	0.0	0.0	0.0013014872717297481	0.0	0.0	0.0	-0.0	0.0	9.943603986800967e-05	-0.0	-1.8900355512929554e-17	0.0	-0.0005519881027353493	0.0	0.0	3.1538626541200296e-30	0.0	0.0	0.0	-5.072240370774813e-05	5.207885897841082e-05	0.0	0.0	-0.0001872165153859324	0.0	0.0	0.000232348642454242	0.0	0.0	-0.0	0.0	0.0	0.0	3.733730513604558e-17	0.0	-9.786523515311418e-05
cg20898829	0.0	-0.0	-0.0	-0.0	0.0	-0.0	0.0	0.0	-0.0	0.0	0.0	6.238757110820852e-15	6.909211221624861e-16	-0.0	-2.791909046422417e-05	-9.620224892701562e-13	-0.0	-0.0	-0.0	1.103794988087356e-05	0.0	-0.0	0.0	0.0	-0.0	0.0	0.0	0.0	0.0	0.0	0.0	-0.0	-0.0	0.0004900098996928011	-3.4308050339842345e-05	0.00014105218267895504	-0.0	0.0	0.0	5.7069180319100795e-05	-0.0	4.306057826603191e-18	0.0	-0.0011628810395444091	-0.0	0.0	4.171574916617185e-31	-0.0	0.0	0.0	0.0003948599943134445	0.00017887905847171408	-0.0	0.0	0.008539587943654758	-0.0	-0.0	2.8488996967597672e-05	0.0	0.0	0.0	0.0	0.0	-2.5656903773989586e-05	3.7367360109895065e-17	0.0	9.794885121844353e-05
cg20899078	-0.0	0.0	-0.0	-0.0	0.0	-0.0	-0.0	-0.0	-0.0	-0.0	-0.0	-3.940929645074744e-15	-3.7056857259237875e-16	-0.0	-9.273393155955192e-06	1.7274568833650102e-12	0.0	0.0	0.0	-1.8134276289921463e-05	-0.0	0.0	-0.0	-0.0	0.0	0.0	0.0	0.0	-0.0	-0.0	0.0	-0.0	0.0	0.0005718755515417523	-4.941265939016534e-05	-0.00017894976330762172	0.0008010427048085624	-0.0	-0.0	-6.7352155502856e-05	0.0	4.057002139414355e-18	-0.0	0.0004204893887530803	0.0	-0.0	3.610528315217624e-30	0.0	0.0	-0.0	0.00016295559766129234	8.9400198126757e-05	-0.0	-0.0	-0.006914671583037222	0.0	0.0	-0.00020881726706008003	-0.0	-0.0	0.0	-0.0	-0.0	5.213860557588527e-05	-1.3521254141415852e-16	0.0	-9.019974912881346e-05
cg20899206	-0.0	-0.0	0.0	0.0	-0.0	-0.0	0.0	0.0	-0.0	-0.0	-0.0	1.8206000771394732e-15	1.9776974563992503e-16	-0.0	-2.5396626799634797e-05	-2.574663054039431e-12	0.0	-0.0	0.0	-2.750057203386552e-06	-0.0	-0.0	-0.0	-0.0	-0.0	0.0	0.0	0.0	-0.0	-0.0	-0.0	-0.0	0.0	-0.0012340682994666746	2.283072256462763e-05	0.00017191796410286818	0.0	0.0	0.0	-0.00022404114269049285	-0.0	7.624752191801673e-19	-0.0	0.00010825098501162144	-0.0	0.0	-5.245160829323324e-30	-0.0	-0.0	-0.0	-0.0013182550189133873	-0.00048286177861857707	0.0	-0.0	0.0030954649688275985	-0.0	-0.0	-0.0001174376198555814	0.0	-0.0	-0.0	0.0	-0.0	-0.0	1.6828897833438851e-16	0.0	-0.00011381223437792623
cg20899379	-0.0	-0.0	0.0	0.0	-0.0	-0.0	-0.0	0.0	-0.0	-0.0	-0.0	1.8588097261996436e-15	2.1406848296471875e-16	-0.0	-1.7366478322723314e-06	-7.104274934163989e-13	-0.0	-0.0	0.0	-0.0	0.0	-0.0	0.0	-0.0	-0.0	-0.0	-0.0	-0.0	0.0	0.0	-0.0	-0.0	0.0	-0.0005714316340304666	-2.2294275817523965e-05	-4.368022980167126e-05	0.0	0.0	-0.0	-2.5709917200073244e-06	0.0	-1.7348293704578496e-19	0.0	0.00014741647090619648	-0.0	-0.0	1.360739040067066e-30	-0.0	0.0	-0.0	-8.920934776061572e-05	-9.785125487699147e-05	-0.0	0.0	-0.004815701891895729	-0.0	0.0	-0.00012601871922471132	0.0	-0.0	0.0	-0.0	-0.0	0.0	9.448407228948483e-17	-0.0	1.0832387388160806e-05
cg20899502	-0.0	0.0	0.0	0.0	0.0	0.0	-0.0	-0.0	-0.0	-0.0	-0.0	-5.482816824958387e-15	-6.072580860936039e-16	-0.0	-1.0839810171578307e-05	1.1326924448871628e-12	0.0	-0.0	0.0	3.9995744270653896e-06	-0.0	0.0	-0.0	-0.0	-0.0	0.0	0.0	0.0	0.0	-0.0	0.0	0.0	0.0	-0.00041533420080278104	-9.949944572257246e-05	-1.85043963053621e-05	-0.0	0.0	-0.0	-7.140244090079152e-05	0.0	-7.795532948830398e-17	-0.0	0.000752302846284932	-0.0	-0.0	2.5452793556451854e-31	-0.0	0.0	0.0	0.0007453072751883314	-0.0002533645072698401	-0.0	-0.0	-0.01956736268825327	0.0	0.0	-0.0005110140178329655	-0.0	-0.0	-0.0	0.0	0.0	5.966313535161065e-05	-1.4055740844462564e-16	-0.0	-0.00019174748863061688
cg20899615	0.0	0.0	-0.0	-0.0	0.0	0.0	-0.0	0.0	0.0	0.0	0.0	-1.190129325509656e-15	-2.5726186631714545e-16	0.0	2.654445672395965e-05	4.4727594237224337e-13	0.0	0.0	-0.0	6.618660794774834e-06	-0.0	0.0	-0.0	-0.0	-0.0	-0.0	-0.0	-0.0	0.0	0.0	0.0	0.0	0.0	0.0023529626802403923	0.00023410772835303007	0.0008079886841536241	-0.0	0.0	0.0	0.0002276782534686015	-0.0	5.2443478830981124e-17	0.0	5.898205206384331e-05	-0.0	-0.0	1.900937198069644e-30	-0.0	0.0	0.0	-0.0003661488148706266	0.0005896720228297367	0.0	-0.0	0.010709169567810761	0.0	-0.0	0.00023431724400120146	0.0	0.00014204180257486407	0.0	-0.0	0.0	-9.180259477034882e-05	-7.912361920928893e-17	0.0	0.000518768515506265
cg20899802	0.0	-0.0	0.0	0.0	-0.0	-0.0	0.0	0.0	0.0	0.0	-0.0	2.7039258117338055e-15	3.3724013597413643e-16	-0.0	1.4878734126009177e-06	-6.315340800017842e-13	0.0	0.0	-0.0	0.0	-0.0	-0.0	0.0	0.0	-0.0	-0.0	-0.0	-0.0	0.0	0.0	0.0	-0.0	0.0	-0.0003383048278904588	-5.2709886552300965e-06	0.0	-0.0	0.0	-0.0	-2.109087727631536e-05	0.0	4.018529122279314e-17	0.0	1.5770447112841787e-06	-0.0	-0.0	-1.0838313603826532e-30	-0.0	0.0	-0.0	-6.742718609651914e-05	0.0	0.0	0.0	-0.0002962271695461747	-0.0	-0.0	8.0808105964391e-06	-0.0	-0.0	0.0	-0.0	0.0	-0.0	6.342989512786036e-17	-0.0	-3.718017257609709e-05
cg20900024	-0.0	0.0	-0.0	-0.0	0.0	-0.0	-0.0	0.0	-0.0	0.0	0.0	-1.976418173480403e-15	-4.1611323728774354e-16	0.0	-3.787119169589146e-06	-1.1160423727640954e-12	-0.0	0.0	-0.0	0.0	-0.0	0.0	0.0	0.0	-0.0	0.0	0.0	0.0	-0.0	-0.0	-0.0	0.0	-0.0	0.001993413985343588	6.829759055528919e-05	0.000527495744169221	-0.0	-0.0	-0.0	-0.00010291394072919533	0.0	-6.11335506156791e-17	-0.0	-0.00031707118862332794	-0.0	0.0	8.248980004336774e-30	-0.0	-0.0	-0.0	-7.124235251651799e-05	-0.00010884334714501006	0.0	-0.0	-0.006240408711063384	-0.0	-0.0	0.00020724771396394212	0.0	0.0	0.0	-0.0	-0.0	-0.0	1.0346045052342064e-16	0.0	-0.00037592464869872736
cg20900050	0.0	-0.0	-0.0	-0.0	-0.0	-0.0	0.0	0.0	-0.0	-0.0	-0.0	4.2688463324478345e-16	1.2492025482529104e-16	-0.0	-1.0280634866601252e-05	-1.451952043922147e-12	-0.0	-0.0	-0.0	-7.210450517292993e-06	0.0	-0.0	0.0	0.0	0.0	0.0	0.0	-0.0	-0.0	-0.0	0.0	0.0	-0.0	0.01086405031484997	-0.00010543096263524719	-0.00025120624326466126	0.0	-0.0	-0.0	1.8581649278582847e-05	-0.0	2.0346477075540497e-17	0.0	2.0972938830869486e-05	-0.0	0.0	-1.6518270271064575e-30	0.0	-0.0	-0.0	-2.5100961249783266e-05	0.000477668458107164	0.0	0.0	-0.003028894192524894	0.0	0.0	0.0003281580842341436	0.0	-0.0	-0.0	0.0	0.0	0.0	2.78601248590179e-16	0.0	-0.00037105373367031166
cg20900179	0.0	-0.0	-0.0	-0.0	-0.0	-0.0	-0.0	-0.0	-0.0	-0.0	-0.0	-4.07734520120019e-17	5.770297315637201e-17	-0.0	-4.168589804592926e-06	-3.980413386244325e-13	0.0	0.0	0.0	-0.0	-0.0	-0.0	0.0	0.0	-0.0	-0.0	-0.0	-0.0	0.0	0.0	-0.0	-0.0	0.0	-0.0017755779739521546	-2.204713537076875e-05	-0.0	0.0	-0.0	-0.0	-4.893572721273271e-05	-0.0	-6.7441388240173336e-18	0.0	-0.00016962233190609259	-0.0	-0.0	1.8891212682640584e-30	-0.0	0.0	-0.0	-0.00010582896343439592	-6.945058148796135e-05	0.0	0.0	0.0037021200174989256	-0.0	-0.0	-5.3159356568555244e-05	0.0	0.0	0.0	-0.0	-0.0	0.0	3.061711318840175e-17	0.0	8.475926935029786e-05
cg20900312	-0.0	0.0	0.0	-0.0	0.0	-0.0	0.0	0.0	0.0	0.0	0.0	2.9192527248172e-15	2.4967231292564045e-16	0.0	-1.7398029426359531e-06	-8.365556606353182e-13	-0.0	0.0	0.0	-0.0	0.0	0.0	0.0	0.0	-0.0	0.0	-0.0	-0.0	0.0	0.0	0.0	0.0	0.0	0.0	-7.486071575361307e-05	0.0	0.0	-0.0	0.0	8.26385326116335e-05	0.0	9.186098560062713e-17	0.0	-0.00035440843754335394	0.0	0.0	7.437961564561754e-31	-0.0	0.0	0.0	4.204569688133901e-05	-0.0003520380198291778	0.0	0.0	0.0034948121375847647	0.0	-0.0	-0.0001482589266383932	0.0	0.0	-0.0	-0.0	0.0	-0.0	3.032902467759179e-17	0.0	0.00011824771413765524
cg20900764	0.0	-0.0	0.0	-0.0	0.0	0.0	0.0	0.0	0.0	-0.0	-0.0	9.616175426682761e-15	1.157079401313244e-15	0.0	8.211060341079282e-06	-1.5856448235399984e-12	-0.0	0.0	0.0	0.0	-0.0	0.0	0.0	0.0	-0.0	-0.0	-0.0	-0.0	0.0	0.0	-0.0	0.0	0.0	0.006388243274247205	0.0	0.0002651532097352186	0.0	0.0	-0.0	3.3730850398285574e-05	0.0	1.8228714251045455e-16	0.0	-0.0008625969001136897	-0.0	0.0	5.832253463167932e-30	0.0	0.0	0.0	-0.00014447826947344757	4.598961813143549e-05	-0.0	0.0	0.005856836782387109	0.0	-0.0	3.1860104711794225e-05	-0.0	0.0	0.0	0.0	0.0	-0.0	3.5965478596416805e-16	-0.0	2.6382198398662722e-05
cg20900828	0.0	0.0	0.0	0.0	0.0	0.0	0.0	0.0	0.0	0.0	0.0	-1.3263561420515397e-15	-1.1124410663489944e-16	0.0	-1.240408322675456e-05	-7.485446362825524e-14	-0.0	0.0	0.0	0.0	-0.0	0.0	0.0	-0.0	-0.0	-0.0	-0.0	0.0	0.0	0.0	0.0	-0.0	0.0	-0.006474974529085384	-6.93023403529633e-05	0.0	-0.0	0.0	0.0	5.5422529281047896e-05	0.0	-3.073807262656552e-17	0.0	0.00025750686349109835	0.0	-0.0	-1.1393959425079644e-30	0.0	0.0	0.0	0.00041658784088876053	-0.0005037243407448897	-0.0	-0.0	0.0059662602477607565	0.0	0.0	-0.0002723293657497072	-0.0	0.0	0.0	0.0	0.0	-0.0	-1.3971735884320543e-16	0.0	0.0007906281583247227
cg20900834	0.0	0.0	0.0	0.0	0.0	0.0	0.0	0.0	-0.0	0.0	0.0	2.995676948789778e-15	2.6383155387839175e-16	-0.0	-1.6606098649382147e-05	3.410035459542428e-13	0.0	0.0	-0.0	3.671288798307519e-06	-0.0	0.0	0.0	-0.0	0.0	-0.0	-0.0	0.0	0.0	0.0	0.0	-0.0	0.0	-0.007829132140280045	-5.9708808043999006e-05	0.0001989584783413786	-0.0	0.0	0.0	0.0002726517902723872	0.0	-1.9340610948987015e-17	0.0	0.0009972392893153941	0.0	-0.0	4.863833636393981e-30	-0.0	0.0	0.0	0.0006881886678821628	-0.0006281033378938847	-0.0	-0.0	-0.0037046265438255965	0.0	0.0	-0.0006438650993496856	0.0	0.0	0.0	0.0	0.0	0.0	-1.2128005968125099e-17	0.0	4.748366939574084e-05
cg20900838	-0.0	0.0	0.0	-0.0	0.0	-0.0	-0.0	-0.0	-0.0	0.0	0.0	-9.917908183806897e-15	-1.1025683688614337e-15	0.0	1.552212039112797e-06	2.6933320324032093e-12	0.0	0.0	0.0	-1.2290518213757171e-05	0.0	0.0	-0.0	-0.0	0.0	0.0	-0.0	-0.0	-0.0	-0.0	-0.0	0.0	0.0	0.0010606808964516265	-3.224703021268083e-05	0.00021305993806711895	0.0	-0.0	-0.0	-0.00013808555908287066	0.0	-1.8016457514580947e-16	-0.0	-0.00030716948968108934	0.0	0.0	-2.834774150885367e-30	0.0	-0.0	-0.0	-0.0003617659338673911	5.407113741530727e-05	0.0	0.0	0.018316201987595437	-0.0	-0.0	-9.821301784477603e-05	0.0	-0.0	-2.7445318280628618e-05	-0.0	-0.0	0.0	-2.83266466333182e-16	0.0	-0.00048186680174647147
cg20900852	0.0	-0.0	-0.0	-0.0	0.0	0.0	0.0	0.0	0.0	-0.0	-0.0	-3.0180851833775862e-15	-4.560037768195644e-16	0.0	-8.669858834988737e-07	1.367857957510889e-12	-0.0	0.0	0.0	-1.5183279035096024e-05	0.0	0.0	-0.0	-0.0	0.0	-0.0	0.0	-0.0	-0.0	-0.0	0.0	0.0	0.0	0.0	1.9908321228170118e-05	0.0	0.0	-0.0	-0.0	5.501738624300905e-05	-0.0	-5.2300135479518347e-17	-0.0	-0.00012446727466054082	-0.0	0.0	-3.995869472956831e-30	0.0	-0.0	0.0	0.0001842482773271396	0.0001540067174539839	0.0	-0.0	0.0013444573347847844	0.0	-0.0	0.00040821760580409775	0.0	0.0	-0.0	0.0	-0.0	8.604257112009993e-05	-1.8931429227697416e-16	0.0	5.763170447965948e-05
cg20900994	-0.0	-0.0	-0.0	0.0	0.0	0.0	0.0	0.0	0.0	0.0	0.0	-1.7490643296847657e-15	-1.8226596595809273e-16	1.1069895497431914	0.00010427560943521012	2.2186817418488554e-12	-0.0	0.0	0.0	0.0	0.0	0.0	0.0	0.0	-0.0	0.0	-0.0	-0.0	0.0	0.0	0.0	0.0	-0.0	0.006932094177588947	6.92773361694505e-05	5.449881463688216e-05	-0.0	-0.0	-0.0	-0.0002945453538834193	0.0	-1.6074061581115513e-17	0.0	-0.0007103364756894444	0.0	0.0	-1.8720579771440596e-31	0.0	0.0	0.0	-4.7524603815723015e-05	0.00033193664178097874	0.0	-0.0	0.002129652530091488	-0.0	-0.0	0.0006073941940446802	-0.0	-0.0	-1.755565921655383e-05	-6.225992643616975e-05	-0.0	-7.252221532022462e-05	-5.462097256713443e-17	0.0	-6.437966193101348e-05
cg20901032	-0.0	0.0	-0.0	-0.0	-0.0	0.002566420459569933	-0.0	-0.0	-0.0	0.0	0.0	2.3843276362689244e-15	1.679046565746152e-16	0.0	-8.868261776374602e-06	1.0715798949832262e-12	0.0	-0.0	0.0	-1.544764237848716e-05	0.0	-0.0	0.0	-0.0	-0.0	-0.0	0.0	0.0	0.0	0.0	0.0	0.0	-0.0	-0.011435435044702576	-0.00013667750738287907	-0.000905207941855923	-0.0	0.0	0.0	-8.739917067821737e-06	-0.0	1.289946238060711e-16	-0.0	-0.0014410660874136822	0.0	0.0	-6.11634661393871e-30	0.0	0.0	0.0	-0.0004058509818260382	-0.000560565229240549	0.0	-0.06056181879758524	-0.0038352119639614647	0.0	-0.0	-0.00040015755466064353	0.0009063371061624325	-0.0	-6.368037830515051e-05	-0.0	0.0	-9.242438210846173e-05	2.519017148248843e-16	-0.0	7.864580424010205e-05
cg20901097	0.0	-0.0	-3.734641890919778e-05	-0.0	-0.0	0.0	-0.0	-0.0	-0.0	-0.0	-0.0	-1.2409764882941923e-14	-1.762842345814388e-15	0.0	2.5627298753110572e-05	4.812323833211053e-12	0.0	-0.0	-0.0	0.0	-0.0	-0.0	-0.0	0.0	-0.0	-0.0	0.0	-0.0	-0.0	-0.0	0.0	0.0	0.0	-0.00023493758948462559	-0.00010591422128914368	-0.00023581300542199345	-0.0	-0.0	0.0	-0.00018044364377959755	0.0	-2.9129438111425656e-16	-0.0	0.0012375856186789232	0.0	-0.0	-5.818330288400956e-32	0.0	0.0	0.0	0.00047450171310101823	0.00048677897856999527	-0.0	-0.0	0.006664158651748576	0.0	-0.0	0.00030251203810014566	-0.0	0.0	0.0	-0.0	-0.0	3.655698433562541e-05	-5.858335499337669e-16	0.0	-5.391503902971513e-05
cg20901347	-0.0	-0.0	0.0	-0.0	-0.0	0.0	-0.0	-0.0	0.0	-0.0	-0.0	-7.128952405530615e-15	-8.823421645638832e-16	-0.0	-6.631083710327415e-06	1.567174576458614e-12	-0.0	0.0	-0.0	-1.9704125989614317e-05	0.0	0.0	-0.0	-0.0	0.0	-0.0	0.0	0.0	0.0	0.0	-0.0	-0.0	-0.0	0.004828328617730095	-5.5989868609222847e-05	0.0	0.0	-0.0	-0.0	-0.00015113890954547687	0.0	-8.868239827272631e-17	0.0	0.0005210980384999842	-0.0	-0.0	-3.022069368377956e-30	0.0	0.0	-0.0	3.747193622495585e-05	-0.00021028956246805535	0.0	-0.0	-0.007327118840624436	-0.0	0.0	-0.00022549613854590432	-0.0	-0.0	0.0	0.0	0.0	6.993661627757985e-05	-1.60276702440053e-16	-0.0	-0.00014962727098911892
cg20901413	-0.0	0.0	0.0	-0.0	-0.0	-0.0	-0.0	-0.0	0.0	-0.0	-0.0	-3.536302729012774e-15	-5.465138017789621e-16	-0.0	7.494223845900274e-06	3.223374643105696e-13	-0.0	-0.0	-0.0	-0.0	-0.0	-0.0	0.0	0.0	0.0	0.0	0.0	0.0	-0.0	-0.0	-0.0	-0.0	0.0	-0.0021367380034907923	3.690318642670262e-05	-0.00016416917565811875	-0.0	0.0	0.0	-0.00020293137116808346	-0.0	1.614923276550466e-17	0.0	0.0005643377003228411	0.0	-0.0	2.9765779256807107e-30	0.0	-0.0	-0.0	0.00016430502682458577	0.00013818200122240506	0.0	-0.0	-0.004795610519370008	-0.0	-0.0	0.00047452910522174555	0.0	0.0	-0.0	0.0	0.0	-0.00012830715417627247	1.2129560561591187e-16	-0.0	3.0378082577934135e-05
cg20901526	-0.0	0.0	-0.0	-0.0	0.0	0.0	-0.0	-0.0	-0.0	0.0	0.0	7.671664905946255e-16	3.68017566558363e-17	0.0	-3.6391454174240106e-06	8.190359630224305e-13	-0.0	0.0	0.0	-2.761326235088124e-06	0.0	0.0	-0.0	-0.0	-0.0	0.0	0.0	0.0	-0.0	-0.0	-0.0	0.0	-0.0	0.002524614591775492	-0.0	-0.0	-0.0	-0.0	0.0	-4.163772994888783e-05	-0.0	-4.121604654136002e-17	-0.0	-4.142745230656434e-06	0.0	0.0	1.0235610105518657e-29	0.0	0.0	0.0	-0.00010729618629337904	-2.687629612121188e-05	-0.0	-0.0	0.0011894462397783949	0.0	-0.0	-8.450126829954795e-05	-0.0	-0.0	-0.0	0.0	-0.0	0.0	-3.38233323331728e-17	0.0	-1.463422832459388e-05
cg20901559	-0.0	0.0	-0.0	0.0	0.0	-0.0	0.0	-0.0	-0.0	0.0	0.0	-6.404305475747477e-16	-2.574692941915247e-17	0.0	-4.252283920357503e-06	6.457700008012261e-13	-0.0	0.0	-0.0	-0.0	0.0	0.0	-0.0	0.0	0.0	0.0	0.0	0.0	-0.0	-0.0	-0.0	0.0	-0.0	0.0008740550987688012	-1.4099917532163033e-06	0.0	0.0	-0.0	0.0	5.1741243115818065e-06	-0.0	1.505954848616641e-18	-0.0	-0.0001757806838528462	0.0	0.0	6.986084526784645e-31	0.0	0.0	0.0	-0.00022457589526806134	-5.2527468510794166e-05	-0.0	-0.0	0.0029559006834331252	0.0	-0.0	-4.5671934081901186e-05	-0.0	0.0	-0.0	-0.0	-0.0	0.0	-2.3085410409818026e-17	0.0	-2.970146640327104e-05
cg20901577	-0.0	-0.0	-0.0	-0.0	0.0	-0.0	0.0	0.0	0.0	-0.0	-0.0	-5.118459346464571e-15	-7.486510617630692e-16	-0.0	-1.2205054060795599e-05	2.4396741812357958e-12	-0.0	0.0	0.0	-0.0	0.0	-0.0	-0.0	-0.0	0.0	-0.0	-0.0	-0.0	-0.0	-0.0	-0.0	-0.0	-0.0	-0.002797677273274181	-0.00015810228019626224	-0.0004885708084730646	0.0	0.0	0.0	-9.484485142425365e-05	0.0	-5.506520655386841e-17	0.0	0.00036406522284676633	0.0	-0.0	7.017131484201002e-30	0.0	-0.0	-0.0	-0.0003506677153059918	-0.00029155339283038753	-0.0	0.0	-0.001521225528137518	-0.0	-0.0	6.037060658381069e-05	0.0	0.0	-0.0	0.0	0.0	-0.00011244804819980717	-1.8555929936262315e-16	-0.0	-0.000142325213946686
cg20901714	0.0	-0.0	-0.0	-0.0	0.0	-0.0	0.0	0.0	-0.0	-0.0	0.0	-1.0434493542652663e-15	-1.5613037827213732e-16	0.0	-9.677298437309083e-06	1.167334741019302e-12	-0.0	-0.0	0.0	-1.1847335749994955e-05	0.0	0.0	-0.0	-0.0	-0.0	0.0	-0.0	-0.0	0.0	0.0	0.0	0.0	-0.0	-0.000287216891472374	-0.0001743277440697076	-0.0005229311131975872	0.0	-0.0	0.0	0.00012347292382338968	0.0	-6.371613194949478e-17	-0.0	0.00011957368819557307	0.0	0.0	3.4538071968292506e-30	0.0	0.0	0.0	0.00037224158152813407	-0.00022083779811423235	-0.0	0.0	-0.003212889766495886	0.0	0.0	-0.0004971219924151675	-0.0	-0.0	-0.0	0.0	-0.0	0.0	-6.622064594095118e-17	-0.0	2.590701788758611e-08
cg20901720	-0.0	0.0	0.0	0.0	0.0	-0.0	-0.0	-0.0	-0.0	-0.0	0.0	1.0430843334634567e-17	-2.4669252372843324e-17	0.0	1.0746467601791131e-05	-2.4622016133804285e-13	-0.0	0.0	0.0	-2.217528834874263e-05	0.0	0.0	-0.0	0.0	0.0	0.0	0.0	0.0	-0.0	-0.0	-0.0	0.0	-0.0	0.002872090642618619	9.043609180895108e-06	-3.7559665689205473e-06	0.0	-0.0	0.0	0.00018207481242944913	-0.0	-5.0012557566558635e-17	-0.0	-0.0003698740420604305	0.0	0.0	2.0582140543451185e-30	0.0	0.0	0.0	-0.0003071687854539573	-9.850127907796583e-05	0.0	-0.0	-0.00179598339397392	0.0	-0.0	4.998018751044818e-05	0.0	-7.16754017483875e-05	-0.0	-0.0	-0.0	2.9824799349985906e-05	-1.281584270320722e-17	0.0	-0.0003299170768288434
cg20901723	-0.0	0.0	0.0	-0.0	0.0	-0.0	-0.0	-0.0	0.0	-0.0	0.0	-3.870485822761182e-15	-4.93690821237022e-16	0.0	-4.053802356436785e-06	1.675525345119024e-12	0.0	0.0	0.0	-7.561490530463063e-06	0.0	0.0	-0.0	-0.0	0.0	0.0	0.0	0.0	-0.0	-0.0	-0.0	0.0	-0.0	0.001334142096104287	-0.0	-1.640363865341595e-05	-0.0	-0.0	0.0	8.529810524681344e-05	-0.0	-7.491148823307267e-17	-0.0	-0.00012015781751438943	0.0	0.0	5.818345348506195e-30	0.0	0.0	0.0	7.998590501105109e-05	-0.00015028344839709503	-0.0	-0.0	-0.00034109806017551796	0.0	0.0	-0.0001852937319229507	-0.0	-0.0	-0.0	0.0	-0.0	7.471009172600651e-06	-1.0523529624282546e-16	0.0	8.232173146386658e-06
cg20901971	-0.0	-0.0	-0.0	-0.0	0.0	0.0	0.0	0.0	0.0	0.0	0.0	4.704170641202871e-15	5.155749803488455e-16	-0.0	-3.5153521196728536e-06	-1.8825422265535052e-12	0.0	-0.0	-0.0	-1.7582678331911826e-05	0.0	-0.0	0.0	0.0	0.0	0.0	0.0	0.0	0.0	0.0	0.0	-0.0	0.0	0.000137673226907392	0.0	3.5194246956772735e-05	0.0	-0.0	-0.0	4.117327071573599e-05	-0.0	1.308045203612985e-16	0.0	-0.0002574125279819971	0.0	-0.0	-2.448385142160501e-30	0.0	0.0	-0.0	0.0007104674270196335	-0.00034943404597999507	-0.0	0.0	-0.005034557363322901	0.0	0.0	-0.000191012581254102	0.0	-0.0	0.0	0.0	0.0	0.0	1.8423738793570682e-16	0.0	-0.0004725250930030597
cg20902117	0.0	-0.0	-0.0	-0.0	-0.0	0.0	-0.0	-0.0	-0.0	-0.0	-0.0	-9.882107878248705e-15	-1.2568812239920306e-15	-0.0	7.0035097622478e-07	4.033205843135589e-12	0.0	-0.0	0.0	-2.2668335523832246e-05	0.0	-0.0	-0.0	-0.0	0.0	-0.0	0.0	0.0	-0.0	-0.0	0.0	0.0	0.0	-0.0	9.800788640890578e-06	2.1598944763446972e-06	-0.0	0.0	-0.0	0.0001085608818477527	-0.0	-2.0671723291678844e-16	0.0	-0.0002413477297590582	-0.0	-0.0	1.2979212753987916e-30	0.0	0.0	0.0	-4.354178983472288e-06	0.0	0.0	-0.0	-0.010496846030277637	0.0	-0.0	-2.4173200879676107e-05	-0.0	0.0	-0.0	0.0	-0.0	0.00010722000861502487	-2.957678232765735e-16	-0.0	0.00017784056068875881
cg20902353	-0.0	-0.0	0.0	0.0	0.0	0.0	0.0	0.0	-0.0	0.0	0.0	-6.763001428375527e-15	-6.675676941879573e-16	0.0	-6.788480704328434e-06	2.8574213883625185e-12	0.0	-0.0	-0.0	-3.889580965719238e-05	-0.0	0.0	-0.0	-0.0	-0.0	-0.0	0.0	-0.0	0.0	0.0	0.0	0.0	0.0	0.002448572780114963	-2.710069572106934e-05	-0.0	-0.0	0.0	0.0	3.505206454652688e-05	0.0	-6.779991308777164e-17	0.0	0.0004721739866472673	-0.0	-0.0	-6.2771530378621224e-30	-0.0	0.0	0.0	0.00048754163117672864	0.0001254724809779571	0.0	0.0	-0.0049043045560082585	0.0	0.0	5.131942432321321e-05	-0.0	-0.0	0.0	0.0	-0.0	-0.0	-3.2793518908532154e-16	0.0	-0.00012192759173901212
cg20902443	0.0	-0.0	0.0	0.0	-0.0	0.0	-0.0	-0.0	0.0	-0.0	-0.0	-6.598615270795768e-15	-7.158985863888491e-16	-0.0	3.42010727644364e-06	2.420893593862418e-12	0.0	-0.0	-0.0	-0.0	0.0	-0.0	0.0	0.0	-0.0	-0.0	-0.0	-0.0	0.0	0.0	-0.0	-0.0	-0.0	2.5098737064517655e-05	-0.0	0.0	-0.0	0.0	-0.0	-5.039804420781573e-06	0.0	-1.2842183310765461e-16	0.0	0.0002909807618275081	0.0	-0.0	2.083620187395034e-30	-0.0	-0.0	-0.0	-0.00012529391560946713	-4.6197933485534285e-05	0.0	0.0	0.0030575722839323023	-0.0	0.0	9.253822953078121e-06	0.0	0.0	0.0	0.0	0.0	0.0	-1.837033023367326e-16	0.0	0.00037054883258335323
cg20902472	0.0	0.0	-0.0	0.0	0.0	0.0035487874665243464	-0.0	-0.0	0.0	-0.0	0.0	-9.88630157950369e-16	-3.560895915736425e-17	0.0	2.045419799146823e-05	-6.297386659018827e-13	0.0	0.0	-0.0	-1.7421597680657453e-05	-0.0	0.0	0.0	0.0	-0.0	0.0	0.0	-0.0	-0.0	-0.0	-0.0	0.0	0.0	-0.0	0.00012476622897241647	0.0	0.0	-0.0	0.0	7.445976434328661e-05	0.0	-2.5423016353984352e-17	-0.0	0.0005349341963942715	0.0	-0.0	7.971039374661296e-31	-0.0	-0.0	0.0	-0.0004544259989500156	0.0005478403816649173	0.0	0.0	-0.0019054247548849382	-0.0	-0.0	0.0003471505452812849	-0.0	0.0	0.0	0.0	0.0	-0.0002503622586013988	-5.004902338769244e-17	0.0	0.00010098600611075066
cg20902737	-0.0	0.0	-3.293441024458376e-05	-0.0	-0.0	-0.0	0.0	0.0	-0.0	-0.0	-0.0	-1.320949568681209e-14	-1.6252308833752578e-15	-0.0	-1.905323339244866e-05	5.2734255738576046e-12	-0.0	-0.0	-0.0	-0.0	-0.0	-0.0	-0.0	-0.0	-0.0	0.0	-0.0	0.0	0.0	0.0	0.0	0.0	0.0	8.638484001056397e-05	6.884802518816547e-05	0.0002419206881792219	0.0	-0.0	-0.0	-0.00016148779228924935	-0.0	-2.7610866069118386e-16	-0.0	6.944998600403201e-05	-0.0	-0.0	-2.2866849323683308e-30	0.0	-0.0	-0.0	-0.0007625417178976489	0.00035364357283783647	-0.0	0.0	0.006484867114113079	-0.0	0.0	0.0002859782523317444	-0.0	-0.0	-0.0	0.0	-0.0	0.0001365736051730913	-3.8464930131269e-16	0.0	0.0003905292299679678
cg20902758	-0.0	0.0	-0.0	0.0	0.0	0.0	-0.0	-0.0	-0.0	-0.0	0.0	2.568997173635688e-15	2.365328985192724e-16	-0.0	5.5981055120457545e-06	4.40506859834855e-13	-0.0	0.0	0.0	-6.902650853365383e-07	-0.0	0.0	-0.0	0.0	0.0	0.0	0.0	0.0	-0.0	-0.0	-0.0	0.0	-0.0	0.0	-2.895410851752403e-05	-0.0	-0.0	0.0	0.0	-7.038402948032684e-05	-0.0	4.1018142451423944e-18	-0.0	-0.00017905115430531346	0.0	0.0	-7.69735658728618e-31	0.0	-0.0	0.0	5.193531451232458e-05	-0.00014263421227490012	-0.0	-0.0	-0.0012107460703720551	0.0	-0.0	-5.6462886603123894e-05	0.0	-0.0	-0.0	-0.0	-0.0	0.0	1.4632855145100427e-16	-0.0	-0.00024936025281095426
cg20902783	0.0	-0.0	-0.0	0.0	0.0	-0.0	0.0	0.0	0.0	-0.0	0.0	7.960309706730802e-15	1.111201726982044e-15	-0.0	1.487497172785885e-06	-3.802423873656079e-12	-0.0	0.0	-0.0	-0.0	-0.0	0.0	-0.0	-0.0	0.0	0.0	0.0	0.0	-0.0	-0.0	-0.0	0.0	-0.0	0.0012626920719683717	0.0	0.0	0.0	-0.0	0.0	-9.367641281092797e-06	-0.0	2.306013023894727e-16	-0.0	0.0001249435166837444	-0.0	0.0	-1.918009617128309e-30	0.0	0.0	0.0	-6.524131180612734e-05	-6.107045841081305e-06	0.0	0.0	-0.002794693613567157	0.0	0.0	-0.00010129156848783296	0.0	-0.0	-0.0	0.0	-0.0	0.0	2.313767754451187e-16	0.0	0.00016791857555257915
cg20902975	-0.0	0.0	-0.0	-0.0	0.0	0.0	-0.0	-0.0	0.0	0.0	0.0	3.774907981358068e-15	4.598424437101229e-16	-0.0	-5.463341069081676e-07	-1.1101134879424623e-12	-0.0	-0.0	-0.0	-1.877745955307535e-06	0.0	0.0	-0.0	-0.0	0.0	0.0	0.0	0.0	-0.0	-0.0	-0.0	0.0	-0.0	-0.00033723107118101937	2.0994442761525827e-05	0.0	-0.0	0.0	0.0	-1.0325531924204594e-05	-0.0	8.801023469576788e-17	-0.0	-0.0001883386288611823	0.0	0.0	1.528276409528623e-30	0.0	-0.0	0.0	-1.0249317551399026e-05	-0.00018829895746836272	0.0	-0.0	-0.00022351121136009392	0.0	-0.0	-3.427785660214891e-05	0.0	0.0	-0.0	0.0	-0.0	9.976075981975175e-06	1.1490306584740887e-16	-0.0	7.487053104506322e-05
cg20903192	-0.0	-0.0	-6.827613633780536e-06	0.0	-0.0	-0.0	-0.0	-0.0	0.0	-0.0	-0.0	1.996470195190365e-15	1.0446841085586272e-16	-0.0	-9.306854535073135e-06	-1.303433321758858e-12	-0.0	0.0	0.0	-1.9176468855855788e-07	0.0	-0.0	0.0	0.0	-0.0	0.0	-0.0	0.0	0.0	0.0	0.0	-0.0	-0.0	-0.013474474806257627	-0.00011760625694220822	-0.0005023059587942193	0.0	0.0	0.0	0.00014975310327849543	0.0	1.217378251541187e-16	0.0	-0.0006287512627543674	-0.0	0.0	-6.556861112221804e-30	0.0	0.0	-0.0	-0.0004804851380984205	-0.0008578571149967162	0.0	-0.0	-0.0005287170670352782	-0.0	-0.0	-0.0005190735003296467	0.0	0.0	-0.0	0.0	0.0	0.0	1.1227564129386012e-16	-0.0	0.00041763444342645366
cg20903286	-0.0	0.0	0.0	0.0	-0.0	0.0	-0.0	0.0	0.0	0.0	-0.0	3.064381450013926e-15	3.563671746961846e-16	-0.0	-1.5448743920861665e-05	-2.141766050586661e-13	-0.0	0.0	-0.0	-5.336823772488579e-06	-0.0	-0.0	0.0	-0.0	-0.0	0.0	-0.0	0.0	0.0	0.0	0.0	-0.0	0.0	-0.003546918413936007	-0.00012524317089351815	-0.0	-0.0	0.0	0.0	-0.0001914258325819848	0.0	-5.233080661444265e-18	0.0	-0.00018557690724168037	0.0	-0.0	3.973873385367403e-30	-0.0	-0.0	-0.0	7.861343664989133e-05	-0.000612874430090666	-0.0	0.0	0.0026036068708485353	-0.0	-0.0	-0.00034243507874649103	0.0	-0.0	-0.0	-0.0	0.0	4.049269475758006e-05	1.3886575759951737e-16	-0.0	-6.982598637197506e-06
cg20903325	-0.0	-0.0	-0.0	-0.0	0.0	0.0	-0.0	-0.0	-0.0	0.0	-0.0	3.836130554008206e-15	3.014727656702323e-16	-0.0	-2.228691878322588e-05	-9.940932026640296e-13	-0.0	0.0	-0.0	5.8715394414999644e-06	0.0	-0.0	-0.0	-0.0	-0.0	0.0	-0.0	0.0	0.0	0.0	-0.0	-0.0	-0.0	0.003159638878128992	0.0	0.0	0.0	-0.0	-0.0	-2.57214109737565e-05	0.0	9.038220603708993e-17	0.0	-0.0013944518090134438	0.0	0.0	6.931359181412447e-30	-0.0	-0.0	-0.0	-0.0008577106305873599	0.00011716553749880909	0.0	-0.0	0.011754519719066563	0.0	-0.0	0.00024373478124060664	0.0	0.0	-0.0	0.0	0.0	-5.849749232745737e-05	2.323302558646849e-16	0.0	5.71737805022503e-05
cg20903482	0.0	0.0	0.0	-0.0	0.0	-0.0	0.0	0.0	0.0	0.0	0.0	-6.214839872431095e-15	-6.856297749396373e-16	0.0	3.300618456959288e-05	2.3932435135768922e-12	-0.0	-0.0	-0.0	0.0	0.0	-0.0	0.0	0.0	-0.0	-0.0	-0.0	-0.0	0.0	0.0	0.0	0.0	-0.0	0.012045059734985373	0.00016621677235334516	0.0005170501409886423	0.0	-0.0	-0.0007066146337987105	-0.00026596671127305084	-0.0	-8.877366292011227e-17	0.0	-0.0006858525826850047	-0.0	0.0	5.256036071628106e-30	-0.0	-0.0	-0.0	-0.0005174079418778764	0.0007854106344717972	0.0	0.0	0.017765513041044945	-0.0	0.0	0.0008165589141243859	0.0	0.00011353081860719769	0.0	0.0	-0.0	0.0	-1.8103059350077685e-16	0.0	0.0006893083437782561
cg20903486	-0.0	0.0	-0.0	-0.0	0.0	0.0	-0.0	-0.0	0.0	-0.0	0.0	-1.7823484488881204e-15	-1.6233191604910246e-16	0.0	-6.224095609597804e-06	9.367924875397274e-13	-0.0	0.0	0.0	-0.0	0.0	0.0	-0.0	-0.0	0.0	0.0	0.0	-0.0	-0.0	-0.0	-0.0	0.0	-0.0	-0.0	-6.647093954993646e-06	-0.0	-0.0	-0.0	0.0	1.599520541638809e-05	-0.0	-3.8013374358613285e-17	-0.0	3.767482363221733e-05	0.0	0.0	-1.648825965671983e-30	0.0	0.0	0.0	-7.585199790469066e-05	-8.31640052540311e-05	-0.0	-0.0	0.0025218075323292116	0.0	-0.0	-0.00014519354779041763	-0.0	-0.0	-0.0	0.0	-0.0	0.0	-3.6681184369962933e-17	-0.0	8.883631576608098e-05
cg20904109	-0.0	0.0	-0.0	-0.0	0.0	-0.0	-0.0	-0.0	-0.0	0.0	0.0	-2.2430789289600845e-15	-2.449279490673514e-16	-0.0	-6.271814431225519e-06	7.958905116973392e-13	-0.0	0.0	0.0	-0.0	0.0	0.0	-0.0	-0.0	0.0	0.0	-0.0	0.0	-0.0	-0.0	-0.0	0.0	-0.0	0.0005591593531551995	-6.283272899780716e-06	-0.0	-0.0	-0.0	0.0	-1.903150055547875e-05	-0.0	-3.795040612327525e-17	-0.0	2.7364820054405916e-06	0.0	0.0	-8.187241734427456e-30	0.0	-0.0	0.0	-2.0677867750539727e-05	-4.6523527505150775e-05	-0.0	-0.0	0.0011225976601444416	0.0	-0.0	-6.73751148310225e-05	-0.0	0.0	-0.0	0.0	-0.0	0.0	-3.656619367681243e-17	-0.0	7.102867275042189e-07
cg20904110	-0.0	-0.0	-0.0	-0.0	0.0	-0.0	-0.0	-0.0	-0.0	-0.0	0.0	-8.816538267189739e-16	-1.0140210207712217e-16	-0.0	-4.4602781238213465e-06	1.5842694058236015e-13	0.0	0.0	0.0	-0.0	0.0	0.0	-0.0	-0.0	-0.0	0.0	0.0	0.0	-0.0	-0.0	-0.0	0.0	-0.0	0.0	-3.897604741872584e-05	-1.1233015042227362e-05	0.0	-0.0	0.0	-1.0289057764245438e-05	-0.0	-2.161709506284761e-17	-0.0	-8.372226295423816e-05	0.0	0.0	3.306306275753957e-30	0.0	-0.0	0.0	0.0	8.987317122748746e-06	0.0	-0.0	0.0036805104403371254	0.0	-0.0	-4.4992668556589564e-05	0.0	-0.0	-0.0	0.0	-0.0	-0.0	-1.6891800128670857e-18	-0.0	-7.715201474881832e-05
cg20904113	-0.0	0.0	-0.0	-0.0	0.0	-0.0	0.0	-0.0	0.0	0.0	0.0	6.2342244811169195e-16	9.836268129054801e-17	0.0	-9.943101073504534e-07	-3.617833201973753e-14	0.0	0.0	0.0	-1.3865803900491796e-06	0.0	0.0	-0.0	-0.0	0.0	0.0	0.0	0.0	-0.0	-0.0	-0.0	0.0	-0.0	0.0	-3.4635674098080744e-05	-0.0	-0.0	-0.0	0.0	-5.618631809279319e-06	-0.0	1.2032405494581825e-17	-0.0	3.5008747911665306e-05	0.0	0.0	-1.3473385329379209e-30	0.0	0.0	0.0	2.7070156660220698e-05	-0.0001260522293872773	-0.0	-0.0	0.0026210586063347197	0.0	-0.0	-0.00016155133628045437	0.0	-0.0	-0.0	0.0	-0.0	-0.0	-3.2105495753041952e-18	-0.0	-1.4756137646533937e-05
cg20904114	-0.0	0.0	0.0	-0.0	0.0	-0.0	-0.0	0.0	0.0	-0.0	-0.0	2.4497791003147306e-15	9.368104520022321e-17	0.0	2.3031687982297634e-05	-9.698861894810363e-14	0.0	-0.0	-0.0	-0.0	-0.0	-0.0	-0.0	-0.0	-0.0	-0.0	-0.0	-0.0	0.0	0.0	0.0	-0.0	0.0	-0.0008872421046333759	-4.402080560122961e-05	0.0001609183175972258	0.0	0.0	0.0	-0.00019957107948152117	-0.0	-1.4511637230853236e-16	0.0	-5.289890227773657e-05	0.0	0.0	1.192860509565594e-30	0.0	-0.0	-0.0	3.4414275233748085e-05	-0.0001577878943895183	-0.0	-0.0	0.008833462595471553	0.0	0.0	-0.00016546147291131785	0.0	-0.0	-0.0	0.0	0.0	0.0	-1.4225434994411004e-16	-0.0	-0.0008420067476621705
cg20904115	-0.0	-0.0	-0.0	0.0	-0.0	0.0	0.0	-0.0	0.0	0.0	0.0	1.4292283435002557e-14	1.865831479499931e-15	0.0	1.1581807573225738e-05	-5.612488264100479e-12	-0.0	-0.0	-0.0	-0.0	0.0	-0.0	0.0	0.0	-0.0	-0.0	-0.0	-0.0	0.0	0.0	-0.0	-0.0	-0.0	-0.007911469901527926	-0.00015135668732938395	0.0	-0.0	0.0	0.0	-4.0394506248516754e-05	-0.0	2.174370438281299e-16	-0.0	-0.0018776117676956735	0.0	0.0	-1.0433346662625238e-30	0.0	-0.0	0.0	-5.0132537183462054e-05	-0.0005459798876267317	-0.0	0.0	-0.012552121709337132	-0.0	-0.0	-0.00031766341082340544	-0.0	0.0	-0.0	-0.0	-0.0	-0.0	6.233138057185734e-16	-0.0	0.0005833861033061087
cg20904336	-0.0	0.0	6.251242949200037e-05	0.0	-0.0	-0.0	0.0	0.0	0.0	-0.0	-0.0	-2.3058684308590285e-15	-4.31133857312659e-16	0.0	-1.1533204759759196e-05	1.9110664110352774e-12	-0.0	-0.0	0.0	-1.2457573197876575e-05	0.0	-0.0	-0.0	-0.0	-0.0	0.0	-0.0	-0.0	-0.0	-0.0	-0.0	0.0	-0.0	-0.0	-0.00021601393622399783	-0.0011190162621426848	0.0	-0.0	-0.0	-0.00013052975325200103	-0.0	-1.2310906805610098e-16	0.0	0.00036423792414292164	0.0	0.0	-2.1935541829045503e-30	0.0	-0.0	-0.0	-0.0009439804068668971	-0.00040944253259278686	-0.0	-0.0	-0.01957926096161646	0.0	0.0	-0.0005182736453199625	0.0038954452188268043	-0.0	-0.0	0.0	-0.0	-7.148579151427174e-06	-7.434410514270404e-17	-0.0	0.0001333136207972857
cg20904489	-0.0	-0.0	0.0	0.0	-0.0	0.0	-0.0	-0.0	-0.0	-0.0	-0.0	-1.7626407384957084e-15	-1.0100463077012899e-16	-0.0	-5.495397459071922e-06	8.368646369920559e-13	0.0	-0.0	0.0	0.0	0.0	-0.0	0.0	0.0	-0.0	-0.0	-0.0	0.0	0.0	0.0	-0.0	-0.0	-0.0	0.004486794779333173	3.419967737177951e-05	0.00019742212945228388	-0.0	0.0	0.0	-5.628522971575822e-06	0.0	3.2802366903308647e-17	0.0	0.0004770204918780812	0.0	-0.0	7.98336089423428e-31	-0.0	-0.0	-0.0	0.0004379304368515502	-0.000154134954868616	0.0	0.0	-0.013582965086403527	-0.0	-0.0	-0.0001274703999646288	-0.0	-0.0	0.0	-0.0	0.0	-0.0	-1.5078750240240608e-16	-0.0	-0.0004566236269167777
cg20904557	-0.0	-0.0	-0.0	0.0	0.0	0.0	0.0	0.0	0.0	0.0	0.0	3.0872989151325506e-14	4.081969239120641e-15	0.0	-5.245086523788407e-07	-1.2530345162494555e-11	0.0	-0.0	0.0	0.0	0.0	0.0	0.0	-0.0	-0.0	-0.0	0.0	-0.0	0.0	0.0	-0.0	-0.0	-0.0	0.0	2.0005770705483373e-05	0.0	-0.0	-0.0	-0.0	9.672677212747674e-05	0.0	9.4019067677886e-16	0.0	0.0006025106655083199	0.0	-0.0	7.839757163325944e-30	-0.0	-0.0	0.0	0.0006571304300693904	-8.310575595962672e-05	-0.0	-0.0	-0.003007821893683059	0.0	0.0	7.618208663677657e-05	0.0062616738680403	-0.0	-0.0	0.0	0.0	-0.000544516348397047	1.2119215124087762e-15	-0.0	-0.0004645538057144024
cg20904627	0.0	0.0	0.0	0.0	0.0	-0.0	0.0	0.0	-0.0	-0.0	0.0	-4.934903860103456e-15	-6.852997042758421e-16	0.0	4.045943531846799e-06	3.996612007485997e-12	-0.0	0.0	-0.0	-2.993774753766054e-07	0.0	0.0	-0.0	0.0	0.0	0.0	0.0	0.0	-0.0	-0.0	-0.0	0.0	0.0	-0.011366882999868716	-0.0001985476178119198	-0.0006368823598148356	-0.0	0.0	0.000643148077465712	8.709009039449791e-05	-0.0	-1.0649895499708647e-16	-0.0	0.0003016319692354485	0.0	0.0	3.184146326129015e-30	-0.0	0.0	0.0	0.00035558452657243387	-0.00036817096989033804	-0.0	-0.0	-0.017107495584487275	-0.0	0.0	-0.00039051940648250904	-0.0	-0.0	-0.0	-0.0	-0.0	0.0	-3.0534962363195544e-16	-0.0	0.0003087806413638076
cg20904628	-0.0	-0.0	-0.0	0.0	0.0	0.0	0.0	0.0	0.0	0.0	0.0	-1.2836545949979692e-14	-1.5803649963473742e-15	0.0	2.615210037686995e-05	4.342032963798945e-12	-0.0	-0.0	-0.0	4.768591934953261e-06	-0.0	0.0	-0.0	-0.0	-0.0	-0.0	-0.0	-0.0	0.0	0.0	-0.0	0.0	0.0	0.002738947803581451	3.1132154813958913e-05	0.00010303789708276796	0.0	-0.0	-0.0	-0.00041147896320825687	0.0	-2.7543870039812314e-16	-0.0	-0.0003697639408117316	-0.0	0.0	-3.069469765287194e-30	0.0	0.0	0.0	-0.0003444322600435258	0.0005453560760202499	0.0	0.0	0.00036931153503928104	-0.0	-0.0	0.00011295652974591488	-0.0	0.0	0.0	0.0	0.0	0.0	-3.7914214585132354e-16	0.0	0.0002966237034661991
cg20904668	-0.0	-0.0	0.0	0.0	0.0	0.0	-0.0	-0.0	0.0	0.0	0.0	3.3051810572977817e-16	9.547250293041077e-17	0.0	2.8760225918309416e-05	1.340485066687094e-12	-0.0	0.0	-0.0	1.7784863858521972e-05	0.0	-0.0	0.0	0.0	-0.0	-0.0	-0.0	0.0	-0.0	-0.0	-0.0	0.0	-0.0	0.0	-5.97977428821971e-05	-1.8990732844630147e-05	0.0	-0.0	-0.0	-0.0001573206412973647	0.0	-1.6058235327730903e-16	0.0	0.00014963929623405703	0.0	-0.0	-2.3832767947556854e-31	0.0	-0.0	-0.0	0.0007884886450216236	-0.00010256790254236144	0.0	-0.0	-0.015049455842145204	-0.0	0.0	-0.00010572082073738861	-0.0	-0.0	-0.0	-0.0	0.0	-0.0001659189610749883	-1.5342187510301584e-16	-8.595450519932539e-05	-0.00034335075624043597
cg20904693	0.0	-0.0	-0.0	0.0	0.0	-0.0	0.0	0.0	-0.0	-0.0	-0.0	3.945016800643762e-15	3.561905541174272e-16	-0.0	-3.381638656591007e-05	-3.3231496565205196e-12	-0.0	-0.0	0.0	0.0	-0.0	0.0	0.0	0.0	-0.0	0.0	0.0	0.0	0.0	0.0	-0.0	-0.0	-0.0	0.000896967197419487	-4.118683388231765e-05	-1.5105846496833021e-05	0.0	-0.0	-0.0	5.284197446376754e-05	0.0	5.84386610973345e-17	-0.0	6.74161512520879e-05	-0.0	0.0	-4.278981090665255e-30	0.0	-0.0	0.0	0.0004289363670519164	-0.00033027171004137025	-0.0	-0.0	-0.0007736542381201665	0.0	0.0	-0.0001359922343195273	-0.0	-0.0	0.0	0.0	-0.0	0.00012081664241175558	2.3817050193478727e-16	-0.0	-0.00011445648282790888
cg20904795	0.0	0.0	0.0	0.0	-0.0	-0.0	-0.0	-0.0	-0.0	-0.0	-0.0	-1.0167154234049184e-14	-1.1853066161193531e-15	-0.0	-7.296114084060908e-06	4.068053491439373e-12	-0.0	0.0	0.0	1.8005950137671338e-05	-0.0	-0.0	-0.0	-0.0	-0.0	0.0	0.0	-0.0	-0.0	0.0	-0.0	-0.0	0.0	-0.0021987727980755296	-1.3522616387323088e-05	-0.00019372966727474903	0.0	-0.0	-0.0	-4.9064125828510524e-05	-0.0	-3.2903557868040336e-16	-0.0	-0.0008503703597204756	0.0	0.0	-4.899772315752214e-30	0.0	-0.0	-0.0	-0.00018727638481684414	-0.0007267147368887375	-0.0	-0.0	-0.0010171640296141383	0.0	0.0	-0.0006628307345409261	-0.0	-0.0	-0.0	0.0	-0.0	5.610127539971686e-05	-5.789552430495947e-16	-0.0	9.291394515478206e-05
cg20904925	-0.0	0.0	-0.0	-0.0	0.0	0.0	-0.0	-0.0	0.0	0.0	0.0	2.7637699850359874e-15	2.873090740175794e-16	0.0	-1.1406438264336094e-06	-9.932936730163359e-13	-0.0	0.0	0.0	-5.681246473464403e-07	0.0	0.0	-0.0	-0.0	-0.0	0.0	0.0	0.0	-0.0	-0.0	-0.0	0.0	-0.0	0.0005042624443993619	0.0	-0.0	-0.0	-0.0	0.0	2.4175223931535842e-05	-0.0	5.220082934024653e-17	-0.0	9.538868124337344e-05	0.0	0.0	-5.344285978945886e-30	0.0	0.0	0.0	2.0767285876673533e-05	-0.00012770077380450687	-0.0	-0.0	7.040652343299071e-05	0.0	-0.0	-0.0001508286754156405	-0.0	-0.0	-0.0	0.0	-0.0	0.0	1.1031123422702599e-16	0.0	3.719366706848639e-05
cg20904977	-0.0	-0.0	-0.0	0.0	-0.0	-0.0	-0.0	0.0	0.0	-0.0	-0.0	7.235164642531269e-15	5.924777180667882e-16	-0.0	7.795137711041978e-08	-2.7009286746403404e-13	-0.0	0.0	0.0	-1.296158805012274e-05	-0.0	-0.0	-0.0	-0.0	-0.0	0.0	0.0	-0.0	0.0	0.0	-0.0	-0.0	-0.0	-0.0	1.410624760750834e-05	0.00022259787818687405	-0.0	-0.0	-0.0	-9.295331080884686e-05	-0.0	1.5678611688985797e-17	-0.0	0.00030066286304468746	0.0	-0.0	-6.210925956792882e-31	0.0	0.0	0.0	-0.0007305002690831214	2.2804332262558257e-05	-0.0	0.0	-0.003283422921509885	-0.0	-0.0	-1.697050705618557e-05	0.0	-0.0	0.0	0.0	-0.0	0.0	2.5807465489284175e-16	0.0	0.00010460376436505472
cg20904998	0.0	-0.0	-0.0	0.0	-0.0	0.0	-0.0	0.0	0.0	0.0	-0.0	7.236707824137391e-17	3.371595753810538e-17	-0.0	1.5851684193934855e-06	-3.3123997462121024e-13	0.0	-0.0	-0.0	0.0	0.0	-0.0	0.0	0.0	-0.0	-0.0	-0.0	-0.0	0.0	0.0	0.0	-0.0	-0.0	-0.0020890634525044856	-9.723527191250214e-06	-0.0	-0.0	0.0	-0.0	-2.89098322759379e-06	0.0	-3.551302510209932e-17	0.0	4.133325400368724e-06	-0.0	-0.0	1.161247567299785e-30	-0.0	-0.0	-0.0	1.0272795932632371e-05	-4.581275068830146e-06	0.0	0.0	-0.004893524941000647	-0.0	-0.0	4.034673667688824e-06	0.0	-0.0	0.0	-0.0	0.0	-0.0	2.827392920670445e-17	-0.0	-0.00012708691738178102
cg20905088	0.0	0.0	4.217379518219931e-05	-0.0	-0.0	-0.0	-0.0	0.0	0.0	0.0	0.0	-6.360091423705223e-15	-7.11636598450057e-16	-0.0	4.550275837457759e-06	2.8741557529335177e-13	0.0	0.0	0.0	0.0	-0.0	0.0	0.0	0.0	-0.0	0.0	0.0	-0.0	-0.0	-0.0	0.0	0.0	0.0	-0.00297912765201529	-0.0	-0.0	-0.0	0.0	-0.0	-4.152318733652661e-05	-0.0	-3.9789849716619874e-17	0.0	-0.0010278197175829858	0.0	0.0	4.6723073598127685e-30	-0.0	0.0	-0.0	0.00014451662127991553	0.0003149002934142583	0.0	0.0	0.0033085951147533883	-0.0	-0.0	0.0002303658208342606	-0.0	0.0	0.0	-0.0	0.0	-0.0	6.094768017379612e-17	0.0	-0.0001434859896145932
cg20905282	-0.0	0.0	0.0	0.0	-0.0	-0.0	0.0	0.0	0.0	0.0	-0.0	-5.32852625875754e-15	-6.931088559551712e-16	0.0	8.947176545599685e-07	1.0896712638300233e-12	0.0	0.0	0.0	-7.051319624302686e-06	0.0	-0.0	0.0	-0.0	0.0	0.0	-0.0	0.0	-0.0	-0.0	0.0	-0.0	0.0	-0.003128206708499182	-2.5816694892347743e-05	1.698004164330662e-05	0.0	0.0	0.0	-0.00012088826671670319	0.0	-1.323289256827404e-16	-0.0	-0.000349517657883013	0.0	0.0	8.399985556735141e-30	-0.0	0.0	-0.0	-0.0003746677571368259	-0.0003309071723883989	0.0	0.0	-0.006296743001626167	-0.0	0.0	-0.0004615297041290648	-0.0	-0.0	-0.0	-0.0	0.0	0.0	-9.464648988335748e-17	0.0	-0.00034988184098903364
cg20905284	-0.0	-0.0	-0.0	0.0	0.0	0.0	-0.0	0.0	0.0	-0.0	-0.0	-6.395870282122716e-15	-8.382289142465702e-16	-0.0	1.2575217759732916e-05	2.0048737762905256e-12	0.0	0.0	-0.0	-2.0032761670356497e-05	-0.0	-0.0	0.0	0.0	-0.0	-0.0	0.0	0.0	-0.0	0.0	-0.0	0.0	-0.0	-0.003259600459560841	2.7595438211886546e-06	-4.438354650715305e-05	0.0	-0.0	-0.0	-1.781224201156176e-05	-0.0	-1.826741131031363e-16	-0.0	-0.0006267632503359697	-0.0	0.0	1.0639514561434124e-29	-0.0	-0.0	-0.0	0.0002196878582661937	-9.606659828712436e-05	0.0	0.0	-0.001071136297918943	0.0	0.0	0.0004289367881719482	0.0	-0.0	-0.0	0.0	-0.0	-0.0	-4.10154587827244e-17	-0.0	-0.00027388494239298847
cg20905531	-0.0	-0.0	0.0	0.0	0.0	-0.0	0.0	0.0	0.0	0.0	0.0	-2.5649095668204056e-16	-1.2684914961789858e-17	0.0	8.408850326905073e-06	3.583479853009765e-13	0.0	-0.0	0.0	-1.0961421515672785e-05	0.0	0.0	0.0	0.0	-0.0	0.0	0.0	0.0	-0.0	-0.0	0.0	0.0	0.0	0.0054304339520193255	6.438502934748929e-06	-0.0	-0.0	0.0	0.0	8.195625647305276e-05	-0.0	-6.930750278562989e-17	0.0	-0.00071005884530788	0.0	0.0	-8.997330103523344e-30	-0.0	-0.0	-0.0	-9.34972025990389e-05	0.0005106718881490035	0.0	0.0	0.0006513182469073112	-0.0	-0.0	0.00026591037210134996	-0.0	-0.0	0.0	-0.0	0.0	-0.0	6.481336834708527e-17	0.0	-0.00023101894458277595
cg20905667	0.0	0.0	-3.632215737599833e-05	0.0	0.0	0.0	0.0	-0.0	-0.0	0.0	0.0	7.039910155082716e-15	7.849698724793945e-16	-0.0	-1.6167657845975257e-05	-8.812407854219294e-13	0.0	-0.0	-0.0	-1.3832933360541605e-05	0.0	0.0	0.0	0.0	-0.0	0.0	0.0	-0.0	-0.0	-0.0	0.0	0.0	0.0	-0.0009077528482566732	-0.00015904463362827062	-0.00029663628350601854	-0.0	-0.0	0.0	7.598791355512539e-05	-0.0	8.060672246722101e-17	-0.0	-0.0004741008341727609	-0.0	-0.0	4.719647556104354e-31	-0.0	0.0	0.0	0.00038107822714220893	-8.113537421848504e-06	-0.0	0.0	-0.007473281419227627	-0.0	0.0	-0.0002737494339391593	-0.0	0.0	0.0	-0.0	-0.0	1.071321826376733e-05	1.7846893969712877e-16	-0.0	-0.00042050013456746565
cg20905680	-0.0	-0.0	0.0	-0.0	0.0	0.0	0.0	0.0	0.0	0.0	0.0	7.070174191967131e-15	7.835233672558452e-16	0.0	-5.4254862368227147e-08	-3.4592465214749806e-12	0.0	-0.0	-0.0	-0.0	0.0	0.0	-0.0	-0.0	-0.0	0.0	0.0	-0.0	0.0	0.0	-0.0	0.0	-0.0	0.005023965382281737	-2.7563955746298967e-05	-0.000357928076394916	-0.0	0.0	0.0	0.00014178563981896613	0.0	1.4737452335325778e-16	0.0	-0.00011880593666301772	0.0	0.0	1.9920833468207077e-30	-0.0	0.0	0.0	0.0004395469539823421	-9.797432200846326e-05	-0.0	-0.0	-0.010193265136645544	0.0	0.0	-0.0002585311842177344	-0.0	-0.0	-0.0	-0.0	0.0	-2.353121713824992e-05	3.565255149555672e-16	0.0	-0.0003909980516084002
cg20905746	0.0	0.0	0.0	-0.0	0.0	-0.0	0.0	0.0	-0.0	0.0	0.0	6.3021370655058484e-15	8.183761048257288e-16	-0.0	1.4235531183639905e-05	-4.2709318158258344e-12	0.0	-0.0	-0.0	1.7270985948618115e-06	-0.0	0.0	0.0	0.0	-0.0	0.0	-0.0	0.0	0.0	0.0	0.0	0.0	-0.0	0.0015020289082263172	2.207979669273231e-05	-5.236071956360691e-05	0.0	-0.0	0.0	3.524005150339172e-05	0.0	8.121734854305161e-17	0.0	9.034031737920569e-05	0.0	-0.0	1.1043323324371114e-30	0.0	0.0	0.0	0.0005053670993363779	0.00019647748380233058	-0.0	0.0	0.006247744034955337	-0.0	-0.0	0.00016557579428645684	0.0	0.0	-0.0	0.0	0.0	-0.00013842887123583154	2.9480856223863625e-16	0.0	0.00029419562896424535
cg20905926	-0.0	0.0	0.0	-0.0	0.0	-0.0	0.0	-0.0	-0.0	0.0	0.0	-3.859927607512182e-16	-3.426467084865183e-17	0.0	-3.170167021354637e-06	-5.765255034278531e-13	0.0	0.0	0.0	-0.0	-0.0	0.0	-0.0	-0.0	-0.0	0.0	0.0	0.0	-0.0	-0.0	0.0	0.0	0.0	0.0027695838994755274	3.8324641038253134e-05	0.00019843229580869884	0.0	-0.0	0.0	-5.06300320330572e-05	-0.0	1.6211781483750995e-17	-0.0	-7.260808665260905e-05	0.0	0.0	5.288542448614635e-30	0.0	-0.0	0.0	6.912798661519886e-05	5.505561928843844e-05	0.0	-0.0	0.0012884336909741965	0.0	0.0	1.7634364967860076e-05	-0.0	0.0	-0.0	-0.0	-0.0	-0.0	5.159721680497619e-17	0.0	-0.00018135160277515784
cg20905984	-0.0	-0.0	-0.0	-0.0	0.0	0.0	-0.0	-0.0	0.0	0.0	0.0	-2.028310417988704e-15	-1.971335009636872e-16	-0.0	-6.78904906353364e-06	1.6837742659952814e-12	0.0	-0.0	-0.0	-0.0	-0.0	0.0	-0.0	-0.0	-0.0	0.0	-0.0	-0.0	0.0	0.0	0.0	0.0	-0.0	0.006775924805716899	4.0218264191111804e-05	0.0001804958605092632	-0.0	-0.0	-0.0	-9.937316844783917e-05	-0.0	2.1520184596894244e-17	0.0	0.00034802030332725296	-0.0	0.0	-4.3806142642496766e-30	0.0	-0.0	0.0	0.0001609179545695651	0.0004614151286711582	-0.0	-0.0	0.014205628231640536	0.0	0.0	0.00018374836701546055	-0.0	0.0	0.0	0.0	0.0	-2.5808710015742625e-05	2.201241544796275e-17	-0.0	0.00026270518040887514
cg20906209	0.0	0.0	0.0	-0.0	0.0	-0.0	0.0	0.0	-0.0	0.0	0.0	6.460162887991137e-16	2.078137382703105e-16	-0.2545795148349921	-5.341977399556987e-05	5.807408213873561e-13	-0.0	0.0	0.0	-0.0	0.0	-0.0	0.0	0.0	0.0	0.0	0.0	0.0	-0.0	-0.0	0.0	0.0	-0.0	-0.009905585637782151	-0.00020210581546180993	-0.00014112611392553835	-0.0	0.0	-0.0	-0.000566253991993311	-0.0	-4.0838080920955925e-17	0.0	0.0004939542788816823	-0.0	-0.0	-4.420204046524307e-30	0.0	-0.0	0.0	-0.0003679171585157569	-0.00035931764650036014	0.0	0.0	-0.015449688920992966	0.0	-0.0	-0.00017932507082825795	0.0	0.0	0.0	3.865919053727436e-05	0.0	3.21704950592609e-05	2.774914452156391e-17	-0.0	0.0007001976192030218
cg20906213	0.0	0.0	0.0	0.0	-0.0	0.0	-0.0	0.0	0.0	-0.0	-0.0	-3.777030174785821e-15	-3.5681632802762825e-16	-0.0	1.035556529709079e-05	2.973581904857855e-12	0.0	0.0	-0.0	1.9140929535861863e-05	-0.0	0.0	-0.0	-0.0	0.0	-0.0	-0.0	0.0	-0.0	-0.0	0.0	-0.0	0.0	0.0	0.00019599281378369085	7.234391666275667e-05	-0.0	-0.0	0.0	-0.0001217346400456443	0.0	-6.154881158610087e-17	0.0	0.0009593484959138498	0.0	-0.0	6.855229971731091e-30	-0.0	0.0	0.0	-0.0004151913640154857	0.0003429228253440632	0.0	-0.0	-0.0034012884145712572	0.0	0.0	6.386144890316127e-05	-0.0017089988828129748	0.0	0.0	-0.0	-0.0	-0.0	-8.654866020744934e-17	-0.0	0.0009560743267412772
cg20906291	0.0	-0.0	0.0	0.0	-0.0	0.0	-0.0	0.0	-0.0	0.0	-0.0	4.2981290328797605e-16	4.649335191795602e-17	-0.0	2.9494205712831786e-06	6.06081285293959e-14	-0.0	-0.0	-0.0	0.0	-0.0	-0.0	0.0	0.0	-0.0	-0.0	-0.0	-0.0	0.0	0.0	0.0	-0.0	0.0	0.0	2.0579344618131697e-05	0.0	-0.0	0.0	-0.0	-1.0654741691490795e-05	0.0	1.6996735458034352e-17	0.0	-0.0001616667821296728	-0.0	-0.0	-3.800093957565852e-30	-0.0	0.0	-0.0	-0.00010295590694382606	0.00015784142123532823	0.0	0.0	-0.0013175120692627872	-0.0	0.0	0.00019446012231109878	0.0	0.0	0.0	-0.0	0.0	-0.0	4.0762677020478006e-17	0.0	5.5725107667279815e-05
cg20906345	0.0	0.0	0.0	0.0	-0.0	0.0	-0.0	-0.0	-0.0	-0.0	-0.0	-1.6074408958181221e-15	-3.1642007168188637e-16	-0.0	-9.964215052692647e-06	1.427402161009907e-12	0.0	-0.0	-0.0	-0.0	0.0	-0.0	-0.0	-0.0	0.0	0.0	-0.0	0.0	0.0	0.0	0.0	-0.0	0.0	-0.013936166984106694	3.557649745005455e-05	0.0	-0.0	0.0	0.0	1.1823288153182352e-05	-0.0	3.7474916103511585e-17	0.0	1.4135709972994077e-05	-0.0	-0.0	-3.16989946669009e-30	-0.0	0.0	0.0	0.0002218455249699912	-0.0009261882127737387	-0.0	-0.0	-0.013129034048263153	-0.0	-0.0	-0.0006441812198679605	0.0	0.0	0.0	0.0	-0.0	0.00013610651515010163	-2.365698142350912e-16	-0.0	0.00080842716402752
cg20906495	-0.0	0.0	0.0	-0.0	-0.0	0.0	-0.0	-0.0	-0.0	0.0	0.0	1.1077681236569704e-15	1.9911705173225516e-16	-0.0	-3.573757987470504e-05	-2.8796698378118054e-12	0.0	0.0	-0.0	-0.0	0.0	-0.0	-0.0	-0.0	0.0	0.0	0.0	-0.0	-0.0	-0.0	0.0	0.0	-0.0	-0.0	1.339219496439812e-05	0.0	0.0	-0.0	-0.0	-0.0001899624730219409	-0.0	4.0362217843508636e-17	0.0	-1.8363712902468812e-05	-0.0	-0.0	-2.1785796771596788e-30	0.0	-0.0	0.0	0.0001609784177073222	0.00013992034573524323	-0.0	0.0	0.01685572738065163	-0.0	-0.0	0.0003803388495879727	0.0	-0.0	0.0	0.0	-0.0	5.081067924543661e-05	1.592303535687657e-16	0.0	0.00011608331881817163
cg20906597	0.0	0.0	0.0	-0.0	-0.0	-0.0	-0.0	-0.0	-0.0	0.0	0.0	-1.0060127332115667e-14	-1.2623764603470054e-15	0.0	-2.203970009844968e-06	4.973974031637553e-12	0.0	-0.0	0.0	0.0	-0.0	0.0	0.0	0.0	-0.0	0.0	-0.0	-0.0	0.0	0.0	0.0	0.0	0.0	-0.006832852616234293	-0.0002094593085633442	-0.00025976534454982245	-0.0	0.0	0.0	9.849646662793356e-06	0.0	-3.037749001700995e-16	-0.0	-0.0004523332833993398	0.0	0.0	8.035528255619642e-30	0.0	0.0	0.0	0.00021713159410657719	4.4932924940674195e-06	-0.0	-0.0	0.004967994061596108	-0.0	-0.0	-0.0002566547535157515	-0.0	0.0	-0.0	-0.0	-0.0	0.0	-2.963927667362107e-16	-0.0	0.0004897748327812902
cg20906621	0.0	0.0	0.0	-0.0	-0.0	-0.0	-0.0	-0.0	0.0	-0.0	-0.0	-1.5340247849771346e-15	-2.4361956298336834e-16	0.0	-3.103292490052993e-06	1.6085911920353e-12	-0.0	-0.0	0.0	-0.0	-0.0	-0.0	0.0	-0.0	-0.0	0.0	0.0	0.0	0.0	0.0	0.0	-0.0	-0.0	0.0062773164962921825	-5.612312477168659e-05	0.00010448981370518034	0.0	-0.0	0.0	-0.0002598879937991053	0.0	-2.831398053602155e-17	0.0	-0.0006515708587139415	-0.0	-0.0	3.439423615533979e-30	-0.0	0.0	0.0	0.00019694682741925245	-7.057973727198645e-05	-0.0	0.0	0.01280110951482372	-0.0	-0.0	-0.00044320993800434316	0.0	0.0	0.0	-0.0	0.0	0.0	-1.593699785051577e-16	-0.0	-0.00021878285351018074
cg20906665	-0.0	0.0	0.0	0.0	-0.0	0.0	-0.0	-0.0	0.0	0.0	-0.0	7.22750760217367e-15	8.009642316358847e-16	-0.0	4.181426768327967e-07	-1.9922660826479566e-12	-0.0	0.0	-0.0	-1.1110490452436385e-05	0.0	-0.0	0.0	0.0	-0.0	-0.0	0.0	0.0	0.0	0.0	-0.0	0.0	0.0	0.00478554985013947	2.7509552750395125e-05	-0.00018964360887450027	0.0	-0.0	-0.0	-5.098490589362302e-05	-0.0	3.996727560691168e-17	-0.0	-0.0011015099076196752	-0.0	0.0	-2.9633396411323162e-30	-0.0	-0.0	-0.0	-0.00034795803123433596	-0.000757158101939814	0.0	-0.0	-0.006890665017276854	-0.0	0.0	7.006472849739111e-05	0.0	-0.0	-0.0	-0.0	0.0	-0.0002385166558098277	1.0925468572704103e-16	-0.0	-0.00028158959724397417
cg20906753	-0.0	-0.0	0.0	0.0	0.0	0.0	0.0	-0.0	0.0	-0.0	0.0	-1.082442864565003e-15	-1.0500331002369579e-16	0.0	2.718447993901509e-06	-9.095842892465112e-13	-0.0	0.0	-0.0	-7.283526386253537e-06	0.0	-0.0	-0.0	-0.0	-0.0	-0.0	0.0	-0.0	0.0	0.0	0.0	0.0	-0.0	0.004705320072039457	-1.6952379722187033e-05	-0.0	-0.0	0.0	0.0	-0.00011441633928496428	-0.0	7.29139755514793e-18	-0.0	0.00016854668877473475	0.0	0.0	-2.6814419456640936e-30	-0.0	0.0	0.0	0.00034414319673605967	-9.984399399265701e-05	0.0	-0.0	0.0053675680569161485	-0.0	0.0	-0.00012956337296276768	-0.0	-0.0	0.0	-0.0	0.0	-0.00015596535952339805	1.2194273239876523e-16	-0.0	6.445653917237383e-05
cg20906755	-0.0	0.0	-0.0	-0.0	0.0	-0.0	-0.0	-0.0	-0.0	0.0	0.0	2.1146390676589647e-15	2.9501608646142614e-16	0.0	-6.188547111870002e-06	-6.441913972151476e-13	-0.0	0.0	0.0	-0.0	0.0	0.0	-0.0	-0.0	0.0	0.0	-0.0	-0.0	-0.0	-0.0	-0.0	0.0	-0.0	0.000784141548427158	0.0	-0.0	-0.0	-0.0	0.0	1.1712505305252807e-05	-0.0	9.319506558419471e-17	-0.0	-9.69594618448569e-05	0.0	0.0	-4.380746225777655e-30	0.0	0.0	0.0	-8.326621719937701e-05	-9.428892177805525e-05	-0.0	-0.0	0.002341657119597989	0.0	-0.0	-0.00019205094884696723	-0.0	-0.0	-0.0	0.0	-0.0	0.0	6.29134071229227e-17	-0.0	-4.025130738657252e-05
cg20906976	0.0	0.0	-0.0	-0.0	0.0	0.0	0.0	-0.0	-0.0	-0.0	0.0	-1.6838125215328383e-16	-3.726728140218008e-17	0.0	9.037985070093577e-07	-4.2752488014715804e-13	-0.0	-0.0	-0.0	-0.0	0.0	0.0	-0.0	-0.0	-0.0	0.0	0.0	-0.0	-0.0	-0.0	-0.0	0.0	-0.0	0.0	-4.830278393990563e-06	-2.5527967319960685e-05	0.0	-0.0	0.0	2.5754367721759375e-05	-0.0	4.784318580380355e-19	-0.0	-5.913976754022153e-05	0.0	0.0	1.726592681447548e-30	0.0	0.0	0.0	0.00019242175330114414	-2.737870962562839e-06	-0.0	-0.0	0.0016552993817176452	0.0	-0.0	-2.431853771180634e-05	0.0	0.0	-0.0	0.0	-0.0	-0.0	-7.116410318777258e-17	0.0	1.3346935676734828e-05
cg20907277	-0.0	-0.0	0.0	-0.0	-0.0	-0.0	-0.0	-0.0	-0.0	-0.0	-0.0	7.155747101829911e-16	-7.73633947399137e-17	0.0	-1.418901701187684e-05	-1.1242367947651706e-12	0.0	-0.0	0.0	0.0	-0.0	-0.0	0.0	0.0	-0.0	-0.0	-0.0	-0.0	0.0	0.0	-0.0	-0.0	0.0	0.0	-5.024208395768073e-05	0.0	-0.0	0.0	0.0	-3.8865820104778875e-05	0.0	-1.042746197712585e-16	0.0	0.0008020926863082274	-0.0	-0.0	5.301939484548307e-30	-0.0	0.0	-0.0	-0.0	0.0007274791863004161	-0.0	0.0	0.00426598865359545	-0.0	0.0	0.0004961626167064672	0.0	-0.0	0.0	-0.0	-0.0	0.00011092210014689549	-2.722950653402069e-16	-0.0	-0.0005396051485489941
cg20907884	0.0	0.0	0.0	-0.0	-0.0	0.0	-0.0	-0.0	0.0	0.0	-0.0	2.468130180477292e-15	1.1219275312347686e-16	0.0	-4.029215164367013e-07	1.7455489502949577e-12	0.0	0.0	0.0	7.284411561375992e-06	-0.0	-0.0	0.0	0.0	0.0	-0.0	-0.0	-0.0	0.0	0.0	-0.0	-0.0	0.0	0.005660590494747199	0.0	0.00011864239170724244	-0.0	-0.0	-0.0	-8.627196539674063e-05	0.0	3.971448875019909e-18	0.0	-7.80133456666127e-05	-0.0	-0.0	2.3194402081221907e-30	-0.0	0.0	0.0	-0.0004233409271467504	-0.0004106788733350805	0.0	0.0	-0.003626576007866344	0.0	-0.0	-0.0003117514626371394	0.0	0.0	0.0	0.0	0.0	-0.0	-5.99615497243615e-17	0.0	-0.00020588080569945678
cg20908085	-0.0	-0.0	0.0	-0.0	0.0	-0.0	0.0	0.0	-0.00015780338941848125	-0.0	0.0	-5.2854350732366816e-15	-8.277999028627175e-16	-0.0	-9.972154970114578e-06	3.69761864778533e-12	-0.0	-0.0	-0.0	0.0	0.0	-0.0	0.0	0.0	-0.0	0.0	0.0	0.0	-0.0	-0.0	-0.0	-0.0	0.0	0.004085089875236476	8.255364654154238e-06	2.4575158155402187e-05	0.0	-0.0	0.0	0.0003006282287108581	-0.0	-2.377101815120069e-16	-0.0	-0.000520992065446598	0.0	0.0	-7.995752655950087e-30	-0.0	-0.0	-0.0	0.0006769657851381372	-0.000755141265455892	-0.0	0.0	-0.0087040549596943	0.0	0.0	-0.0005782834372491212	0.0	-0.0	-0.0	0.0	-0.0	0.00023428694764925768	-2.974297371481014e-16	-0.0	-0.00022297860014683298
cg20908088	-0.0	-0.0	-0.0	-0.0	0.0	0.0	0.0	0.0	-0.0	-0.0	-0.0	1.4606864369361838e-14	1.815297136780664e-15	0.0	-9.92320990271485e-06	-7.192955018898938e-12	-0.0	-0.0	-0.0	1.3068400670213724e-05	0.0	0.0	-0.0	-0.0	0.0	-0.0	-0.0	-0.0	-0.0	-0.0	0.0	-0.0	-0.0	0.0009933238674394156	-5.335010263043266e-05	-7.03517146606583e-05	-0.0	-0.0	0.0	0.00015041937149207113	0.0	3.4985322249093645e-16	-0.0	0.0003908050838131621	0.0	-0.0	5.369990780900546e-30	-0.0	-0.0	-0.0	0.000653473279449263	-0.0004960777759362972	-0.0	0.0	-0.00820487530679887	0.0	0.0	0.00016369123090360455	0.0	-0.0	-0.0	-0.0	-0.0	1.7278779108916368e-06	4.933376722313273e-16	-0.0	-0.00016964173600515873
cg20908089	-0.0	0.0	1.9545174146827804e-05	0.0	0.0	-0.0	0.0	0.0	0.0	0.0	0.0	-7.070586120733069e-15	-7.447484572629673e-16	0.0	5.58386956958777e-06	3.658215059727798e-12	-0.0	0.0	-0.0	-6.680010689904624e-06	0.0	-0.0	0.0	0.0	-0.0	-0.0	-0.0	-0.0	0.0	0.0	-0.0	0.0	-0.0	0.011690362374237685	2.4113730005007728e-05	0.00037736640128801835	-0.0	-0.0	-0.0	0.000281634135166181	0.0	-2.224281697785232e-16	0.0	-0.0010768387084079175	-0.0	0.0	-3.0964972287488174e-30	-0.0	-0.0	-0.0	-0.00029154186139716614	0.0001436738978300605	0.0	0.0	0.008221275943863234	0.0	0.0	0.00015127370261313263	0.0	-0.0	0.0	0.0	0.0	-0.0	-2.651675484313916e-16	0.0	-0.00025665694827241195
cg20908195	0.0	0.0	0.0	-0.0	-0.0	0.0	-0.0	-0.0	-0.0	-0.0	-0.0	6.885859171948511e-15	8.603895948994624e-16	-0.0	-1.9055778568570996e-05	-4.420340823703009e-12	0.0	-0.0	-0.0	2.706218546167082e-06	0.0	-0.0	-0.0	-0.0	-0.0	-0.0	-0.0	-0.0	0.0	0.0	0.0	-0.0	0.0	0.006839911523793579	7.159882184866023e-05	0.0004833968245898703	0.0	-0.0	-0.0	0.00016397634191919682	-0.0	4.4206309361891394e-17	-0.0	-2.9174069877257557e-05	-0.0	0.0	6.498902008246989e-30	-0.0	-0.0	0.0	-0.0006080544297486877	-0.00020160130762548244	0.0	-0.0	-0.0009527653093570493	-0.0	0.0	0.00015475979437545412	0.0	0.0	0.0	0.0	-0.0	0.0	3.8341759770916515e-16	0.0	0.00021949355351010789
cg20908276	-0.0	-0.0	-0.0	0.0	0.0	-0.0	0.0	0.0	-0.0	0.0	0.0	4.944089702322831e-15	4.916184257561052e-16	0.0	5.824404032682551e-07	-1.0607441124371532e-12	0.0	0.0	0.0	-8.94365720883774e-06	-0.0	0.0	0.0	0.0	-0.0	0.0	0.0	0.0	-0.0	-0.0	-0.0	0.0	0.0	0.003621747639957458	2.817604905456394e-05	-0.0	0.0	-0.0	-0.0	-0.00011079084548664261	0.0	-2.951769729924203e-19	-0.0	0.0001132365402750414	-0.0	-0.0	2.323187266631756e-30	0.0	-0.0	-0.0	3.1076876218033335e-06	-0.0005968344197146541	-0.0	0.0	-0.004930270414451521	0.0	-0.0	-0.00020845648078795208	-0.0	-0.0	-0.0	0.0	-0.0	-0.0	1.1407583529148653e-16	0.0	-0.0006154466812514144
cg20908341	0.0	-0.0	-0.0	-0.0	-0.0	-0.0	0.0	0.0	0.0	-0.0	-0.0	7.984430745401055e-15	1.024811567217742e-15	0.0	8.508319668896225e-06	-3.66967566310673e-12	-0.0	-0.0	-0.0	0.0	0.0	0.0	0.0	0.0	-0.0	0.0	0.0	-0.0	0.0	0.0	-0.0	0.0	0.0	0.01081919474529662	2.822240311610071e-05	-0.00016224798276984103	0.0	-0.0	-0.0	-8.388369389237894e-05	-0.0	2.3632084624541066e-16	-0.0	-0.0008626387543708312	-0.0	0.0	-1.9226912427772506e-30	0.0	0.0	-0.0	-1.4611958818554729e-06	0.0007697252925004778	-0.0	0.0	-0.0006516034423279034	-0.0	0.0	0.00041956028217583416	0.0	-0.0	0.0	-0.0	-0.0	-6.146421045066366e-05	1.976382288112476e-17	0.0	1.9973420662159833e-05
cg20908591	-0.0	0.0	0.0	0.0	0.0	-0.0	0.0	-0.0	0.0	-0.0	0.0	8.192586949955638e-16	3.7080259297868e-17	-0.0	-6.593099473899642e-06	1.232804680550424e-13	0.0	0.0	0.0	-4.3017410579048815e-08	0.0	0.0	-0.0	-0.0	-0.0	0.0	0.0	0.0	-0.0	-0.0	-0.0	0.0	0.0	-0.0007629987283205457	-2.2663393792907645e-05	-1.6989267581804502e-05	0.0	0.0	0.0	-0.0001351280421603377	0.0	4.664999893565297e-17	-0.0	-0.000460434418810059	0.0	0.0	1.0373406392662563e-29	0.0	0.0	0.0	9.551116103183774e-05	-0.000364367486298938	0.0	-0.0	-0.007710848675040433	0.0	-0.0	-0.00030030222602255626	0.0	0.0	-0.0	-0.0	-0.0	0.0	-9.133844295403686e-17	-0.0	-0.00012370880426421877
cg20908789	0.0	-0.0	-0.0	0.0	0.0	-0.0	0.0	0.0	0.0	-0.0	-0.0	-4.990763338425737e-15	-8.440632599212817e-16	0.0	4.862059269962307e-06	1.6769519315744858e-12	0.0	0.0	0.0	-1.494682897468916e-06	0.0	0.0	0.0	0.0	-0.0	0.0	-0.0	0.0	0.0	0.0	-0.0	-0.0	0.0	0.004587751624224654	-1.4849943904001374e-05	6.201849649396008e-05	0.0	-0.0	0.0	0.00023659222718474014	0.0	1.1638481957426801e-16	0.0	0.0003970918370891627	-0.0	-0.0	-1.5377702854842864e-30	0.0	-0.0	-0.0	-7.709942351653907e-06	0.00013168669575388094	0.0	0.0	-0.008588691274619113	-0.0	-0.0	1.5122081923835253e-05	0.0	0.0	-0.0	0.0	-0.0	-0.0	-3.3955189081491123e-16	0.0	0.00037247884355654794
cg20908802	-0.0	-0.0	-0.0	0.0	0.0	0.0	0.0	0.0	0.0	0.0	0.0	3.264879407356677e-15	4.66443020512922e-16	0.0	1.1585775581140642e-05	-5.224966528791674e-13	0.0	-0.0	-0.0	-1.4682956569059168e-05	0.0	-0.0	0.0	0.0	0.0	-0.0	0.0	0.0	0.0	0.0	-0.0	-0.0	-0.0	-0.002763704668946664	-4.2389162664486885e-05	0.0	-0.0	-0.0	-0.0	0.00016848851335577895	-0.0	-5.962128358163174e-17	0.0	0.0014009470264532444	0.0	-0.0	7.386424635286662e-30	-0.0	-0.0	-0.0	-0.0003345389785447532	-0.0003689665981382663	-0.0	0.0	-0.008319512688527434	0.0	0.0	-0.00041006338186754025	-0.0	-0.0	-0.0	-0.0	-0.0	4.3970283167224594e-05	1.6888111784831654e-17	0.0	-0.0006504203647673425
cg20908810	-0.0	-0.0	-0.0	-0.0	0.0	0.0	-0.0	-0.0	0.0	-0.0	0.0	-2.2003516501405585e-15	-5.105348676018756e-17	-0.0	-3.379812450549512e-05	-7.139543488452241e-13	-0.0	-0.0	-0.0	-2.2853571309710382e-05	0.0	-0.0	-0.0	-0.0	0.0	0.0	0.0	-0.0	-0.0	-0.0	0.0	-0.0	0.0	0.0033307396683569116	7.324211375220105e-05	0.00013049122316391003	0.0	-0.0	-0.0	-0.00028601158997808377	-0.0	-1.113065149845397e-16	0.0	0.0009905989828633988	-0.0	-0.0	9.803349837591369e-30	0.0	-0.0	-0.0	0.00015039804857556893	0.00029969193056519986	0.0	0.0	-0.005080594190536672	-0.0	-0.0	0.00048307081661422274	-0.0	0.0	-0.0	-0.0	0.0	0.0003405233913400063	-1.0270828667980673e-17	-0.0	6.82611257783408e-05
cg20908996	0.0	-0.0	0.0	0.0	-0.0	0.0	0.0	0.0	-0.0	-0.0	-0.0	-7.335023872345944e-16	-5.819370230374192e-17	-0.0	-3.064947794527563e-06	2.3026754306834267e-13	0.0	-0.0	-0.0	0.0	0.0	-0.0	0.0	-0.0	-0.0	-0.0	-0.0	-0.0	0.0	0.0	0.0	-0.0	0.0	-0.0	-1.2996085486876567e-05	-0.0	-0.0	0.0	-0.0	3.390800032744914e-05	0.0	-2.0384634748855714e-17	0.0	0.00010256124330494452	-0.0	-0.0	-4.421458806770639e-31	-0.0	0.0	-0.0	-9.36314440002458e-05	-5.079749389656277e-06	0.0	0.0	-0.0036041078210429156	-0.0	0.0	1.4008506908208722e-05	0.0	0.0	0.0	-0.0	-0.0	-0.0	5.6738484710805834e-18	0.0	7.093228409244798e-05
cg20908997	0.0	-0.0	0.0	0.0	-0.0	0.0	-0.0	0.0	-0.0	0.0	-0.0	-4.614479726614875e-17	2.106918321488109e-17	-0.0	1.205667044082214e-06	7.665824664425978e-14	-0.0	-0.0	-0.0	0.0	0.0	-0.0	0.0	0.0	-0.0	-0.0	-0.0	-0.0	0.0	0.0	0.0	-0.0	0.0	-0.0	0.0	0.0	0.0	0.0	-0.0	-1.5580776787272766e-05	0.0	-1.2443917877337982e-17	0.0	-1.595850369983361e-05	-0.0	-0.0	-4.219641552986419e-30	-0.0	-0.0	-0.0	-6.076508187302806e-05	7.838688651136562e-05	0.0	0.0	-0.003196794269703347	-0.0	0.0	7.701866895833491e-05	-0.0	0.0	0.0	-0.0	0.0	-0.0	9.295386567139547e-18	0.0	-5.489813031158605e-06
cg20909017	0.0	-0.0	-4.415854379875985e-06	-0.0004267355248306764	0.0	0.0	-0.0	-0.0	-0.0	-0.0	-0.0	-1.0003756410374869e-14	-1.47081237739723e-15	-0.0	6.820618940813102e-07	4.122038910717821e-12	0.0	-0.0	0.0	-0.0	-0.0	-0.0	-0.0	-0.0	0.0	-0.0	-0.0	-0.0	-0.0	-0.0	0.0	-0.0	-0.0	-0.005730305488803605	-3.5100621431967204e-05	-0.0006153864132223635	-0.0	0.0	-0.0	-0.00013430407381347762	0.0	-1.0945347449237115e-16	-0.0	0.0016569788082678527	0.0	-0.0	3.89365769174141e-30	0.0	-0.0	-0.0	-3.6320342876545134e-05	0.0005145154487137075	-0.0	-0.0	0.0043236437665251995	-0.0	0.0	0.00017249252308034418	0.0	0.0	-0.0	0.0	0.0	-0.00012403425924491685	-4.239572190930297e-16	-0.0	0.0004933551738223256
cg20909164	0.0	0.0	1.2985635392632864e-05	0.0	0.0	-0.0	0.0	0.0	0.0	0.0	0.0	2.8413637334364834e-15	2.6350605124798307e-16	0.0	9.206299237175066e-06	-2.1712499916510783e-12	-0.0	-0.0	-0.0	-2.824109872988408e-05	0.0	0.0	-0.0	-0.0	-0.0	0.0	0.0	-0.0	0.0	-0.0	0.0	0.0	-0.0	-0.0006939918862877298	4.4363095129397796e-05	7.999471988336896e-05	0.0	-0.0	0.0	-6.3928166578821295e-06	-0.0	-4.0976563505021297e-17	-0.0	-0.000310864650612192	0.0	0.0	1.6209560823752347e-30	0.0	0.0	-0.0	0.0003716672913467529	-0.00023386017464399966	0.0	-0.0	-0.009515681620654571	0.0	-0.0	0.0001295605729749083	0.0	0.0	-0.0	0.0	0.0	-0.00013857722300329224	2.565535038004607e-17	0.0	-0.0
cg20909399	-0.0	-0.0	-2.0813913709026465e-05	-0.0	0.0	0.0	-0.0	-0.0	-0.0	-0.0	-0.0	-2.5177673691234426e-15	-3.625981405081553e-16	-0.0	-3.5329634245826153e-06	2.1848798468486343e-12	-0.0	0.0	0.0	-7.846516574832366e-06	-0.0	-0.0	-0.0	-0.0	0.0	-0.0	0.0	0.0	-0.0	-0.0	-0.0	0.0	0.0	-0.0005756465826281564	5.163155786687277e-05	5.108047290210579e-05	-0.0	0.0	-0.0	-3.686743078205875e-05	-0.0	-7.585006950979427e-17	-0.0	0.00036621415984257967	-0.0	-0.0	9.651707141249515e-30	0.0	-0.0	0.0	-0.0001711513352203087	9.908790703197242e-05	-0.0	-0.0	-0.000921500034862364	0.0	-0.0	0.0001364511165795933	-0.0	0.0	-0.0	0.0	-0.0	0.0001818133987697905	-1.6786846609253627e-16	0.0	6.566171808874624e-05
cg20909576	-0.0	-0.0	0.0	-0.0	-0.0	0.0	-0.0	0.0	-0.0	-0.0	-0.0	-1.1861660764769303e-15	-1.3736558721543118e-16	-0.0	1.0206035472534683e-06	3.282871763517021e-13	0.0	-0.0	-0.0	0.0	-0.0	-0.0	0.0	0.0	-0.0	-0.0	-0.0	-0.0	0.0	0.0	0.0	-0.0	0.0	-0.0014741409950049698	-0.0	-0.0	0.0	0.0	-0.0	2.2046669830450765e-05	0.0	-2.62149761474916e-17	0.0	3.3709103274849574e-05	-0.0	-0.0	6.291641191922504e-30	-0.0	-0.0	-0.0	2.5545346040525895e-05	8.954283673859618e-05	0.0	0.0	-0.0013032845058592992	-0.0	-0.0	0.00011325305038988054	0.0	-0.0	0.0	-0.0	0.0	-0.0	-3.229541400117879e-17	0.0	-5.062524643735767e-05
cg20909577	-0.0	-0.0	-0.0	0.0	-0.0	-0.0	-0.0	0.0	-0.0	-0.0	-0.0	-2.862748376374773e-16	-1.837072627967817e-17	-0.0	-4.559145645515107e-07	2.3567581264424655e-13	-0.0	-0.0	-0.0	-0.0	-0.0	-0.0	0.0	0.0	0.0	-0.0	-0.0	-0.0	0.0	0.0	0.0	-0.0	-0.0	-0.0	-0.0	-0.0	-0.0	-0.0	-0.0	4.9725189548652825e-05	0.0	-2.513351701972631e-17	0.0	7.685594159487569e-05	-0.0	-0.0	1.124365019401884e-29	-0.0	0.0	-0.0	7.717117030198039e-05	0.0	-0.0	0.0	-0.0008531983836479351	-0.0	0.0	-1.5394757902518853e-05	-0.0	-0.0	0.0	-0.0	-0.0	0.0	-1.3371052736291015e-19	-0.0	-8.11736262387948e-05
cg20909630	0.0	0.0	-0.0	-0.0	-0.0	0.0	-0.0	-0.0	-0.0	-0.0	-0.0	-3.659283404682946e-15	-5.199848510135536e-16	-0.0	1.2430268253966869e-05	1.9832587732176013e-12	-0.0	-0.0	0.0	-6.992644536022909e-06	0.0	-0.0	-0.0	-0.0	0.0	0.0	0.0	-0.0	-0.0	-0.0	0.0	-0.0	-0.0	-0.0073074373194594415	-3.728397468040709e-05	-0.00028829808810529756	0.0	0.0	-0.0	-0.0001647658276774903	0.0	1.4775809399645185e-17	0.0	-0.0008860119325982086	0.0	0.0	-1.1077136939990597e-29	-0.0	-0.0	0.0	-0.00028534253248423824	0.00024200651124297305	0.0	-0.0	-0.0019688855433385526	-0.0	-0.0	0.0005747786837902054	-0.0	0.0	0.0	-0.0	0.0	-7.581923954105453e-05	-2.1585091552686302e-16	0.0	-0.00033893448898151955
cg20909645	0.0	-0.0	0.0	-0.0	-0.0	-0.0	-0.0	0.0	0.0	-0.0	-0.0	5.2803359801049525e-15	7.180423115783256e-16	0.0	1.245991623207883e-05	-2.1523089514741844e-12	0.0	0.0	0.0	0.0	0.0	-0.0	-0.0	-0.0	-0.0	-0.0	-0.0	-0.0	0.0	0.0	0.0	-0.0	-0.0	-0.0014332151994949113	2.0691561900262036e-05	0.0001316735219044782	-0.0	0.0	0.0	7.638592741423807e-05	-0.0	4.688442084956697e-17	0.0	-7.658702221414707e-05	-0.0	-0.0	1.179551624779831e-29	-0.0	-0.0	0.0	0.00021884846585616907	-8.929537030315007e-05	-0.0	0.0	0.0030670937915244305	0.0	0.0	-0.00020712081979769857	0.0	0.0	0.0	0.0	0.0	-0.0	2.2419616517812886e-16	0.0	0.0005046211694998232
cg20909664	-0.0	-0.0	-0.0	-0.0	0.0	0.0	0.0	-0.0	-0.0	-0.0	-0.0	-6.8069754536982344e-15	-8.98975900084512e-16	0.0	1.0999498039300245e-05	2.374975283979922e-12	-0.0	0.0	-0.0	-0.0	0.0	-0.0	0.0	0.0	-0.0	-0.0	0.0	-0.0	0.0	0.0	-0.0	-0.0	-0.0	0.006311141180186545	0.0	2.3283827044521165e-06	0.0	0.0	0.0	-0.00015589689659952811	0.0	-2.2129112936124208e-16	-0.0	-0.0006402445855523846	-0.0	0.0	2.1066142789828784e-30	0.0	0.0	0.0	7.658158564010995e-05	-0.0	-0.0	-0.0	-0.02274259177483852	0.0	-0.0	0.000185138762546326	-0.0	-0.0	-0.0	-0.0	-0.0	0.00018502067038762794	-3.345122030384448e-16	0.0	-0.0005558771170264332
cg20909676	0.0	-0.0	0.0	0.0	-0.0	-0.0	0.0	0.0	-0.0	-0.0	-0.0	-1.8696540003558737e-15	-1.9207476121590012e-16	-0.0	2.3597701704973403e-06	5.525097380900496e-13	0.0	-0.0	-0.0	0.0	-0.0	-0.0	0.0	0.0	-0.0	-0.0	-0.0	-0.0	0.0	0.0	0.0	-0.0	0.0	0.0	-0.0	0.0	0.0	-0.0	-0.0	-1.684909717822845e-05	0.0	-2.373601916969557e-18	0.0	4.4844892320441366e-05	-0.0	-0.0	-8.260253097606412e-30	-0.0	0.0	-0.0	-1.1275865985455514e-05	0.00011073052708575313	0.0	0.0	-2.6960448144788652e-05	-0.0	0.0	5.604481992871622e-05	0.0	0.0	0.0	-0.0	0.0	-0.0	-6.389881598870583e-17	0.0	0.00011293978929194704
cg20909678	0.0	-0.0	0.0	0.0	-0.0	0.0	0.0	0.0	-0.0	0.0	-0.0	-2.220747321562394e-15	-2.1481536011489935e-16	0.0	1.1940799223194494e-05	3.084844637704153e-13	0.0	0.0	-0.0	-0.0	0.0	-0.0	0.0	0.0	-0.0	-0.0	-0.0	-0.0	0.0	0.0	0.0	-0.0	0.0	0.0017036512006093304	-8.349103578896397e-05	8.944143953356716e-05	0.0	-0.0	-0.0	-2.923305592795339e-05	-0.0	-1.1692636680866725e-17	0.0	-0.0003125101760775805	0.0	-0.0	-1.4740152405541069e-30	-0.0	0.0	-0.0	-0.0001301171236044985	-3.4212880926252453e-05	0.0	0.0	0.0016138421520245567	-0.0	0.0	-9.204348958020367e-05	0.0	0.0	-0.0	-0.0	0.0	-2.5505326654609765e-05	-1.4551703633386725e-17	-0.0	0.00016446909385444525
cg20909680	0.0	-0.0	0.0	0.0	-0.0	0.0	-0.0	0.0	-0.0	0.0	-0.0	-3.5969408254957954e-15	-3.8288822574929506e-16	0.0	2.1426458778373606e-06	1.2758645082852241e-12	-0.0	0.0	-0.0	0.0	-0.0	-0.0	0.0	0.0	-0.0	-0.0	-0.0	-0.0	0.0	0.0	0.0	-0.0	0.0	0.002009573539700485	-6.374785989172182e-05	6.347932429997108e-05	-0.0	-0.0	-0.0	-6.314124742691724e-05	-0.0	-8.3647156905185e-17	0.0	-3.933941331479092e-05	0.0	-0.0	-7.655629464599932e-30	-0.0	0.0	-0.0	0.0	4.837694127437782e-06	0.0	0.0	0.000152027165711778	-0.0	0.0	-8.586645655618597e-05	0.0	0.0	0.0	-0.0	0.0	-0.0	-1.111914299165474e-16	0.0	6.505431006147788e-05
cg20909742	0.0	-0.0	-0.0	-0.0	0.0	-0.0	0.0	0.0	-0.000866036884898601	0.0	-0.0	-9.578144500365394e-15	-1.0401526921178758e-15	-0.0	-2.7021648524746664e-06	9.111915819205759e-13	-0.0	0.0	0.0	1.2564673633970142e-05	-0.0	0.0	-0.0	-0.0	0.0	0.0	0.0	-0.0	-0.0	-0.0	0.0	-0.0	0.0	0.0006248691296830337	-4.397011081525945e-05	-0.0	0.0	-0.0	-0.0	-2.3118499287081922e-05	-0.0	-9.992591272787725e-18	-0.0	0.00031536316526464884	0.0	0.0	7.915369644854895e-31	0.0	-0.0	-0.0	0.0001592285035891817	0.0006932726185899697	0.0	0.0	0.0008320412745881966	-0.0	0.0	0.0003647473184397026	-0.0	0.0	0.0	0.0	-0.0	-6.385218663924014e-05	-8.265711155434212e-17	0.0	0.00024924939196979673
cg20909752	-0.0	0.0	-0.0	-0.0	0.0	0.0	-0.0	-0.0	0.0	-0.0	-0.0	1.8614023157963036e-15	3.318866861589342e-16	0.0	1.1863910029912885e-05	-9.083210114205477e-13	0.0	-0.0	-0.0	-1.1864970041436127e-05	0.0	0.0	-0.0	-0.0	-0.0	-0.0	-0.0	-0.0	0.0	0.0	-0.0	-0.0	-0.0	-0.0005680897400617474	7.323160787887365e-05	0.0003452825683629096	-0.0	0.0	0.0	6.9383701517969786e-06	-0.0	-7.715559247001231e-17	-0.0	0.00046546202061189634	-0.0	0.0	4.908292719668179e-31	-0.0	-0.0	0.0	-0.000661200461740451	5.94055241984999e-05	-0.0	0.0	0.019585848539822003	0.0	0.0	-3.8401336480006706e-05	0.0	0.0	0.0	0.0	0.0	-0.0001410396034859286	1.0819969893003445e-16	-0.0	-8.506486158570225e-05
cg20910072	0.0	-0.0	0.0	-0.0	-0.0	-0.0	0.0	0.0	-0.0	0.0	-0.0	-1.542309972229396e-15	-2.697102666990918e-16	-0.0	-5.509197505408669e-06	7.274013459393357e-13	0.0	-0.0	-0.0	-0.0	0.0	-0.0	0.0	-0.0	-0.0	-0.0	0.0	-0.0	0.0	0.0	0.0	-0.0	0.0	0.0008403117261842592	-3.901351234871795e-05	0.0	0.0	0.0	-0.0	-1.7201377314821657e-05	0.0	-8.690119663790398e-17	0.0	0.0005059398420664056	-0.0	-0.0	-2.182371350864569e-30	-0.0	0.0	-0.0	-4.023935940080404e-05	0.0004425854862334534	0.0	0.0	-0.007488891288421679	-0.0	-0.0	0.00013456373922437776	0.0	0.0	0.0	-0.0	0.0	-3.966396705546037e-05	-1.495644604952398e-16	0.0	-0.0003331149524725188
cg20910290	-0.0	-0.0	-0.0	-0.0	-0.0	0.0	-0.0	-0.0	-0.0	-0.0	-0.0	-3.0147026577324755e-15	-3.5499899667899216e-16	-0.0	-1.4102612614709696e-05	1.2204745375735645e-12	0.0	-0.0	0.0	-1.9461487804380516e-05	0.0	-0.0	-0.0	-0.0	0.0	-0.0	-0.0	0.0	0.0	0.0	-0.0	0.0	-0.0	-0.0	-4.937966049768673e-05	0.0	-0.0	0.0	0.0	-0.00015000310620623514	-0.0	-1.2606654256793944e-16	-0.0	0.0004033531893267344	0.0	-0.0	-5.425801009570892e-31	0.0	-0.0	0.0	0.0003839004286059223	-0.0004007983915370875	-0.0	-0.0	-0.00043466862149661083	0.0	0.0	-0.00022305668931046964	0.0	-0.0	-0.0	0.0	0.0	0.00020041497747566461	-3.6575661961318937e-16	-0.0	-0.0004568592109159318
cg20910501	0.0	-0.0	0.0	0.0	-0.0	0.0	0.0	0.0	0.0	0.0	-0.0	-1.623815470883534e-15	-2.1160028293044846e-16	0.0	9.430865307602907e-06	6.630806230194908e-13	0.0	-0.0	-0.0	0.0	-0.0	-0.0	0.0	-0.0	0.0	-0.0	-0.0	-0.0	0.0	0.0	0.0	-0.0	-0.0	-0.0016008844275201546	0.0	-5.907406569533694e-05	-0.0	0.0	-0.0	7.804383474829825e-05	0.0	-2.3369096633347756e-17	0.0	0.0008376997550218576	-0.0	-0.0	-3.8417087652604666e-30	-0.0	0.0	-0.0	-4.631465093196358e-05	0.0003089370208746353	0.0	0.0	0.0015434269305656368	-0.0	-0.0	0.00025458774152334156	-0.0	0.0	0.0	-0.0	0.0	-0.0	-6.982746796114004e-17	0.0	9.748591193772525e-05
cg20910502	0.0	0.0	0.0	0.0	0.0	-0.0	0.0	0.0	0.0	0.0	0.0	4.198509221596688e-15	4.2151544697501437e-16	0.0	1.0438435402694942e-05	-1.020509474447658e-13	-0.0	0.0	0.0	-1.6045585734541114e-05	0.0	0.0	-0.0	-0.0	0.0	0.0	-0.0	-0.0	0.0	0.0	0.0	-0.0	-0.0	-0.0010836895729992968	0.0	0.00022006296818447824	-0.0	-0.0	-0.0	0.00025266672566073584	-0.0	1.1828902625508101e-17	0.0	0.0001630192694465244	0.0	-0.0	4.970545767285637e-30	-0.0	-0.0	-0.0	-0.0002201769478476261	-0.00020094530275171975	-0.0	0.0	-0.010137617252862182	-0.0	-0.0	-2.224189265728927e-06	0.0	0.0	-0.0	-0.0	-0.0	0.0	1.1868605804120377e-16	0.0	-0.0001253892801224025
cg20910711	-0.0	0.0	-0.0	-0.0	0.0	-0.0	0.0	0.0	0.0	0.0	0.0	-1.5138336863272223e-16	-5.791068532655638e-17	0.0	6.0351530826514015e-06	9.097836499441055e-14	0.0	0.0	0.0	-0.0	-0.0	0.0	-0.0	-0.0	-0.0	0.0	0.0	0.0	-0.0	0.0	-0.0	0.0	-0.0	-0.0005943100325303789	-3.874642756789779e-05	0.0	-0.0	0.0	0.0	5.0882807085805826e-05	-0.0	5.076188476148475e-17	0.0	1.3674076232409567e-05	0.0	0.0	-7.328406995030499e-30	0.0	-0.0	0.0	-0.0	-0.0003197593741723619	0.0	-0.0	-0.004978257818495976	0.0	-0.0	-0.00015487285921684374	0.0	-0.0	-0.0	0.0	0.0	-0.0	6.747181448709871e-18	0.0	-0.00017553297508352269
cg20910713	-0.0	0.0	-0.0	-0.0	0.0	0.0	-0.0	-0.0	-0.0	0.0	0.0	-5.070513555294017e-15	-6.413851931518055e-16	0.0	1.6333574528692356e-05	1.403309336442123e-12	-0.0	0.0	0.0	-7.798961497038059e-06	-0.0	0.0	-0.0	0.0	-0.0	0.0	0.0	0.0	-0.0	-0.0	-0.0	0.0	0.0	-0.0006265345973222842	-6.253302007994974e-05	-0.00012137429839064925	0.0	0.0	0.0	3.50657056566134e-05	0.0	-1.3477374560421813e-16	-0.0	-0.00030199009263302275	0.0	0.0	9.510496881862947e-31	0.0	-0.0	0.0	-4.711001632597654e-05	-4.799074942276805e-05	-0.0	-0.0	-0.004288990677481454	0.0	-0.0	-3.773652106790831e-05	-0.0	-0.0	-0.0	-0.0	-0.0	0.0	-7.553909633087029e-17	-0.0	-0.0001273076134588663
cg20910746	-0.0	0.0	0.0	-0.0	0.0	-0.0	0.0	-0.0	0.0	0.0	0.0	8.066438997743557e-16	1.6568706178935726e-16	-0.0	-5.1613112090675826e-06	-2.2789715818000396e-13	-0.0	0.0	0.0	-0.0	0.0	0.0	-0.0	-0.0	0.0	0.0	0.0	0.0	-0.0	-0.0	-0.0	0.0	-0.0	0.001147217973857107	3.908231710776291e-06	0.0	0.0	-0.0	0.0	-1.7425162339397174e-05	-0.0	3.784181615008364e-18	-0.0	8.458488841792996e-05	0.0	0.0	-6.362631763255647e-30	0.0	-0.0	0.0	2.237022981768586e-05	-9.787662407815882e-06	-0.0	-0.0	0.004697272525695525	0.0	-0.0	-0.00010984411689984609	-0.0	0.0	-0.0	0.0	-0.0	0.0	3.5457543462210845e-17	-0.0	0.0001220396282860727
cg20911180	0.0	-0.0	0.0	0.0	-0.0	-0.0	0.0	0.0	-0.0	0.0	0.0	2.55651638363191e-15	2.7267287346394752e-16	0.0	-1.4103937808442507e-05	-2.1046536152377283e-12	0.0	0.0	-0.0	2.050638040456747e-05	-0.0	-0.0	0.0	-0.0	0.0	0.0	-0.0	-0.0	0.0	0.0	0.0	-0.0	0.0	-0.0018868975147184608	-0.00012451025793737292	-0.0	0.0	0.0	0.0	8.635291159789898e-05	0.0	6.084880359265895e-17	0.0	0.00022061396870453535	0.0	-0.0	-6.990730505464124e-30	-0.0	0.0	-0.0	-0.00033055795578217133	-0.00045682555173694596	0.0	0.0	-0.0127309909996827	-0.0	-0.0	-0.0004455715644606319	0.0	-0.0	-0.0	-0.0	0.0	-0.0	5.4745865804668964e-17	-0.0	-6.2858894371400865e-06
cg20911412	-0.0	-0.0	-0.0	0.0	-0.0	0.0	-0.0	-0.0	-0.0	-0.0	-0.0	-7.789110291000656e-15	-1.0942370192705996e-15	-0.0	-1.629798988690343e-05	3.3326628105697713e-12	0.0	-0.0	-0.0	-2.8452895370830292e-05	-0.0	-0.0	0.0	0.0	0.0	-0.0	0.0	0.0	-0.0	-0.0	0.0	-0.0	-0.0	-0.0024763160940784296	4.522829062334476e-05	-0.0	0.0	0.0	-0.0	-6.799258534841271e-05	0.0	-1.3606702474220117e-16	-0.0	0.00044029504807311233	0.0	-0.0	3.460127406921617e-30	0.0	0.0	-0.0	0.0006893737650344947	0.0004751382300989453	0.0	-0.0	-0.00545606617875982	-0.0	-0.0	6.75488487881972e-05	-0.0	-0.0	1.126287180523192e-05	-0.0	-0.0	0.0	-3.2256760396800144e-16	-0.0	-0.00023019115197187468
cg20911420	0.0	0.0	-0.0	-0.0	-0.0	-0.0	-0.0	-0.0	0.0	-0.0	-0.0	9.106598017515207e-15	1.0881945235653722e-15	0.0	-1.530308620538277e-05	-2.0571982768592855e-12	-0.0	-0.0	0.0	-1.0187604030625755e-05	-0.0	-0.0	-0.0	-0.0	0.0	-0.0	-0.0	0.0	0.0	0.0	-0.0	-0.0	0.0	-0.0	-7.652259363812043e-05	-0.00036493067509426046	-0.0	0.0	-0.0	5.992767029682041e-05	-0.0	1.3164977538579834e-16	-0.0	-7.369682028767767e-05	0.0	0.0	-1.4624630157987593e-30	0.0	0.0	0.0	3.717352289414457e-05	-0.00029391857419106357	0.0	-0.0	-0.007078399760353344	-0.0	-0.0	0.00010606785926049607	-0.0	0.0	-0.0	-0.0	-0.0	0.00010003871498978558	1.0756450188818356e-16	0.0	0.00039914501550857674
cg20911421	0.0	-0.0	-0.0	-0.0	-0.0	0.0	-0.0	-0.0	-0.0	-0.0	-0.0	-3.1076034236266934e-15	-3.254483344418832e-16	-0.0	-2.1273908335043813e-05	2.597696567813219e-12	0.0	0.0	-0.0	-0.0	-0.0	-0.0	-0.0	-0.0	0.0	-0.0	0.0	-0.0	-0.0	-0.0	-0.0	-0.0	0.0	0.001928163481156743	-9.182989484219762e-05	-0.0	0.0	0.0	-0.0	-0.0003221755728617553	-0.0	-1.2523940483263386e-16	0.0	0.000557438332705886	-0.0	-0.0	-6.321958610434588e-30	0.0	0.0	0.0	-4.343189933105499e-05	0.00025225946429588544	0.0	-0.0	-0.007994623081746035	-0.0	-0.0	-8.844297632067432e-05	-0.0	-0.0	0.0	0.0	-0.0	0.0	-2.7152706644876606e-16	-0.0	0.00017909961066487175
cg20911718	-0.0	-0.0	0.0	0.0	-0.0	-0.0	0.0	0.0	-0.0	0.0	0.0	2.597531043672131e-16	1.0652871596913707e-16	0.0	-1.4455014108614655e-05	1.3827014117224275e-14	0.0	0.0	-0.0	-0.0	0.0	0.0	-0.0	-0.0	-0.0	0.0	-0.0	-0.0	0.0	0.0	0.0	-0.0	-0.0	-0.0	-0.00012811522589561356	-0.00014400710085292232	-0.0	0.0	0.0	9.179077478961083e-05	0.0	-1.5056355530233266e-17	-0.0	5.70700112134745e-05	0.0	-0.0	-6.60539983704479e-30	-0.0	0.0	-0.0	0.00039136239307277965	-0.0003851441799411765	0.0	0.0	-0.00249609249525057	-0.0	-0.0	-0.0007299076112129108	-0.0	-0.0	-0.0	-0.0	-0.0	-0.0	-4.8171451924059203e-17	-0.0	0.0001020549157777892
cg20911763	-0.0	0.0	-0.0	-0.0	-0.0	0.0	0.0	0.0	0.0	0.0	0.0	-1.6819542808286943e-15	-1.5393663382440406e-16	-0.0	-2.468138644380949e-07	6.642885595791255e-13	-0.0	0.0	0.0	2.8872784687013426e-05	0.0	-0.0	0.0	0.0	0.0	-0.0	0.0	-0.0	-0.0	-0.0	0.0	-0.0	-0.0	0.0022867497057653227	2.145741741802758e-06	8.056767648634089e-07	-0.0	-0.0	-0.0	0.00010375185762862547	0.0	-1.247998667491453e-16	0.0	-0.00020959992403580882	0.0	-0.0	-4.3694578400295406e-30	-0.0	-0.0	-0.0	-0.0007509282427853164	0.0002483457238110004	-0.0	-0.0	0.01772715961564735	0.0	0.0	9.225175044253408e-06	0.0	-0.0	-0.0	-0.0	0.0	-0.0	-6.750647077256841e-17	-0.0	-0.0011901659467350215
cg20911897	0.0	-0.0	0.0	0.0	-0.0	0.0	0.0	0.0	0.0	-0.0	-0.0	-1.1947581128605558e-15	-2.1137923034092262e-16	-0.0	-1.0130500085648354e-05	4.571018593737366e-13	0.0	-0.0	-0.0	-0.0	-0.0	-0.0	0.0	0.0	-0.0	-0.0	-0.0	-0.0	0.0	0.0	-0.0	-0.0	0.0	0.0	-3.460447039987607e-05	-1.723394859074358e-05	0.0	0.0	-0.0	1.670583432100971e-05	-0.0	-1.8498818666072862e-17	0.0	2.79832249473448e-05	-0.0	-0.0	3.7406802375506065e-30	-0.0	-0.0	-0.0	-0.00010032755756099671	4.092488991359867e-06	0.0	0.0	-0.005034720910545156	-0.0	-0.0	-2.9830162320103675e-05	0.0	0.0	0.0	-0.0	0.0	-0.0	4.101196965682125e-17	0.0	-5.130269800308654e-05
cg20911957	-0.0	0.0	-0.0	-0.0	0.0	-0.0	-0.0	-0.0	0.0	0.0	0.0	-2.3168786114837935e-15	-2.385060218649218e-16	0.0	-4.220488540836102e-06	4.612036365534507e-13	-0.0	0.0	-0.0	-2.471953194547492e-07	0.0	0.0	-0.0	-0.0	-0.0	0.0	0.0	0.0	-0.0	-0.0	-0.0	0.0	-0.0	0.000666715615661459	0.0	-0.0	0.0	-0.0	0.0	4.7186997806253075e-06	-0.0	-3.234893144215506e-17	-0.0	-7.17489023994171e-05	0.0	0.0	7.026918680591543e-30	0.0	-0.0	0.0	4.446182639159841e-05	4.4670440683968075e-07	-0.0	-0.0	0.004372764214750973	0.0	-0.0	1.7094720784786086e-06	-0.0	-0.0	-0.0	0.0	-0.0	0.0	-6.851252541464446e-17	0.0	6.530548210250104e-05
cg20911989	0.0	-0.0	-0.0	-0.0	-0.0	0.0	-0.0	-0.0	-0.0	-0.0	-0.0	-3.518222637089827e-15	-5.097390622852487e-16	-0.0	-1.9368383940608173e-05	2.721445577922755e-12	-0.0	-0.0	-0.0	-2.1657369508983747e-05	0.0	-0.0	0.0	0.0	-0.0	-0.0	0.0	-0.0	0.0	-0.0	0.0	0.0	-0.0	0.008938453531375457	1.7344853187758136e-05	0.00016016816754178787	0.0	-0.0	-0.0	-0.00013073934926399844	0.0	-8.323432666058811e-17	0.0	-2.5123562549507116e-05	-0.0	-0.0	-6.076545687247044e-30	0.0	0.0	0.0	0.0006212636154053682	0.000613924923788509	0.0	-0.0	0.0096085227959333	-0.0	0.0	0.0003013629255422202	-0.0	0.0	0.0	0.0	-0.0	-0.0	-2.8970518476525477e-16	0.0	0.00010947766840568442
cg20912205	-0.0	0.0	-0.0	-0.0	0.0	0.0	-0.0	-0.0	-0.0	0.0	0.0	-2.4960995161307526e-15	-2.795073477948357e-16	0.0	-7.748776036482789e-06	6.23591569654348e-13	-0.0	0.0	-0.0	-0.0	-0.0	0.0	-0.0	-0.0	-0.0	-0.0	0.0	0.0	0.0	0.0	-0.0	0.0	-0.0	0.0005307095614335753	9.083343274541472e-06	-0.0	-0.0	-0.0	0.0	0.00010665834883899028	0.0	8.845086751824018e-18	-0.0	-0.0001093587005674307	0.0	0.0	5.3055663430415385e-30	-0.0	0.0	0.0	0.0002153830671550923	-0.00011922902291665079	-0.0	-0.0	0.001282371564364051	0.0	0.0	-0.00021223824967922988	0.0	-0.0	-0.0	-0.0	-0.0	0.0	-9.134691779685765e-17	-0.0	-3.0430283193071783e-07
cg20912295	-0.0	-0.0	-0.0	0.0	-0.0	0.0	0.0	0.0	0.0	-0.0	-0.0	-4.3708275661787875e-15	-5.782578867193712e-16	0.0	-1.4748076121621826e-06	2.25284696186029e-12	0.0	0.0	-0.0	-0.0	-0.0	-0.0	0.0	0.0	0.0	-0.0	-0.0	-0.0	0.0	0.0	-0.0	-0.0	0.0	0.000179503427709254	0.0	0.0001375457171285399	0.0	0.0	-0.0	-4.669693925524187e-05	0.0	-1.6838464909669565e-16	0.0	-0.00043249757121361076	-0.0	-0.0	1.4403120956877375e-30	-0.0	-0.0	-0.0	-0.00012441653591762025	7.633060527143467e-05	0.0	0.0	-0.0014653208058540155	-0.0	-0.0	0.00013072369872251403	-0.0	-0.0	0.0	-0.0	0.0	-0.0	-2.0029826174761283e-16	-0.0	0.000107816777701904
cg20912517	-0.0	-0.0	0.0	0.0	-0.0	0.0	-0.0	-0.0003594097915342653	0.0	-0.0	-0.0	7.296256488315496e-15	9.196072677533702e-16	-0.0	-1.1487728432900506e-05	-3.546031212987864e-12	-0.0	-0.0	-0.0	-1.223383234323692e-07	0.0	-0.0	0.0	-0.0	0.0	0.0	0.0	0.0	-0.0	-0.0	-0.0	-0.0	0.0	0.002298155277529478	-5.1724467263340584e-05	-0.0	-0.0	-0.0	-0.0	-2.9734094556363177e-05	-0.0	1.2602622127506528e-16	-0.0	0.00021821757020568783	0.0	-0.0	-3.337320958890558e-30	-0.0	-0.0	-0.0	9.008011670724676e-05	-0.00025572349765379466	-0.0	-0.0	0.001032445267263361	-0.0	0.0	-0.0004053689558727806	0.0	-0.0	-0.0	0.0	-0.0	4.7697977841742766e-05	3.639997664277428e-16	-0.0	-0.0007062297518071128
cg20912585	-0.0	-0.0	0.0	-0.0	-0.0	-0.0	0.0	0.0	0.0	0.0	-0.0	-1.8760017321562426e-15	-1.9106024138089256e-16	0.0	3.6789754508526976e-05	1.985505684177873e-12	-0.0	0.0	-0.0	1.9785187898131542e-06	-0.0	-0.0	0.0	0.0	-0.0	-0.0	-0.0	0.0	0.0	0.0	0.0	0.0	0.0	0.001071654432749608	-0.00011699527303100239	-0.0	0.0	-0.0	-0.0	-0.00017728939652662966	0.0	-1.4113740511808334e-16	0.0	0.0005827969652697582	-0.0	0.0	-4.588900051069256e-31	0.0	0.0	-0.0	-0.0007796876710758718	0.000658896566673883	0.0	-0.0	0.003193261255459343	-0.0	0.0	0.00046710024031616646	0.0	0.0	-0.0	-0.0	0.0	-9.765034153818848e-05	-7.808346571749087e-17	-0.0	-4.423742854185798e-05
cg20912752	-0.0	0.0	0.0	-0.0	0.0	-0.0	0.0	0.0	0.0	0.0	0.0	-1.6770579688503583e-15	-1.896186519372049e-16	0.0	-1.129156659672634e-06	4.930658720804771e-13	0.0	0.0	0.0	-6.360940506111576e-06	0.0	0.0	-0.0	0.0	-0.0	0.0	-0.0	-0.0	0.0	0.0	0.0	0.0	0.0	0.003186005255821913	-1.712127799528898e-05	-0.0	0.0	0.0	0.0	-6.81985794367845e-05	-0.0	7.526974904835165e-18	0.0	-0.00012765884322396106	0.0	0.0	-6.793431972854381e-30	0.0	0.0	0.0	-0.00011971861315424241	-0.00011599428859218697	0.0	-0.0	0.004111878157898063	0.0	-0.0	-6.183209066143505e-05	0.0	0.0	-0.0	-0.0	-0.0	-4.044107096610561e-05	1.1882998145688585e-17	0.0	0.00033947260577457173
cg20912770	-0.0	0.0	-0.0	-0.0	-0.0	0.0	-0.0	-0.0	-0.0	-0.0	-0.0	-6.7140193826284e-15	-7.066603390864125e-16	-0.0	-2.605275454302848e-05	1.7412130564194827e-12	-0.0	-0.0	0.0	-0.0	-0.0	-0.0	0.0	-0.0	0.0	-0.0	-0.0	-0.0	0.0	0.0	-0.0	-0.0	-0.0	-0.0069385447511262355	-0.00014695780746770947	-0.0009258239511207769	-0.0	-0.0	0.0	0.00011437757752445409	0.0	-2.234413799826084e-17	-0.0	-0.00036515226512012414	0.0	0.0	-1.728235431913562e-30	-0.0	0.0	0.0	-5.784924961564214e-05	-0.0005651098101883799	-0.0	-0.0	-0.006082507818815572	0.0	0.0	-0.00026766108284179753	0.0	-0.0	-0.0	0.0	-0.0	3.082282075843765e-05	-5.89207181934564e-17	-0.0	-0.0007665348104399085
cg20912774	-0.0	0.0	-0.0	0.0	0.0	0.0	-0.0	-0.0	0.0	0.0	0.0	1.2853707538429517e-14	1.505769930296548e-15	0.0	9.753939049099706e-06	-5.375016837994195e-12	0.0	0.0	0.0	4.368359544364165e-06	0.0	0.0	-0.0	-0.0	-0.0	0.0	-0.0	0.0	0.0	0.0	0.0	-0.0	0.0	0.0012473476272884666	-4.008266245073885e-05	0.0003298237429235797	0.0	-0.0	-0.0	8.675523159664694e-05	0.0	1.730853250331341e-16	-0.0	0.0001800794755318736	-0.0	0.0	-2.5110748766628648e-30	-0.0	-0.0	-0.0	-0.00011471259295092669	-0.00011784081458037468	-0.0	0.0	0.0016902293139565729	-0.0	0.0	-0.0003232259978819742	-0.0	-0.0	-0.0	0.0	0.0	-0.000165874080328663	5.828131793944317e-16	-0.0	-0.0005033909090948297
cg20912846	-0.0	0.0	-0.0	0.0	0.0	0.0	-0.0	-0.0	-0.0	-0.0	0.0	-2.042094473183657e-15	-1.2781964863349857e-16	0.0	2.1438609767478152e-05	8.753630417533889e-13	0.0	0.0	-0.0	-1.2842168887179449e-05	0.0	0.0	0.0	0.0	0.0	0.0	0.0	0.0	0.0	0.0	-0.0	0.0	-0.0	0.0	-0.00010931223218437629	-0.0001304119426879001	0.0	-0.0	0.0	4.3251674410394314e-05	-0.0	4.808612870220812e-17	0.0	-0.0004746063158780221	0.0	0.0	-4.99847718138217e-30	0.0	0.0	0.0	0.00029318867224951793	-0.00047961911208064487	-0.0	-0.0	0.0036513674041339893	0.0	0.0	-0.00044608757816305743	-0.0	-0.0	-0.0	0.0	-0.0	0.0	9.859013547921339e-18	-0.0	-0.0003410806061759321
cg20912953	-0.0	0.0	-0.0	-0.0	0.0	-0.0	-0.0	-0.0	0.0	0.0	0.0	-3.1693971074540333e-16	-3.7424636549453544e-17	0.0	-2.4549977709039916e-06	-6.689322369759851e-14	-0.0	0.0	0.0	-0.0	0.0	0.0	-0.0	-0.0	0.0	0.0	0.0	0.0	-0.0	-0.0	-0.0	0.0	-0.0	0.00023788450207421486	7.825999991263009e-06	0.0	-0.0	0.0	0.0	-7.5557296739958125e-06	-0.0	-2.0036970413981946e-17	-0.0	8.316191458401079e-05	0.0	0.0	4.1662418694070576e-30	0.0	-0.0	0.0	5.584921973083189e-05	5.380148868954662e-05	-0.0	-0.0	0.002316288210872995	0.0	0.0	4.2063557558777536e-05	-0.0	-0.0	-0.0	0.0	-0.0	-0.0	-5.416947317579494e-17	-0.0	1.0569370318655145e-05
cg20912978	-0.0	-0.0	-0.0	0.0	-0.0	0.0	-0.0	-0.0	-0.0	-0.0	-0.0	1.902607250654949e-15	2.241068515408248e-16	-0.0	-1.205590051372409e-06	-1.3690696648406525e-12	-0.0	0.0	0.0	0.0	-0.0	-0.0	0.0	0.0	-0.0	-0.0	-0.0	-0.0	0.0	0.0	-0.0	-0.0	-0.0	-0.0	-0.0	0.0	0.0	-0.0	-0.0	3.2791124230714615e-07	0.0	7.485655845943167e-17	0.0	2.919421501298975e-05	-0.0	-0.0	-1.8735761913199877e-30	-0.0	0.0	-0.0	4.580432869790559e-05	0.0	-0.0	0.0	-0.005663457708628551	-0.0	-0.0	6.734417528740109e-05	-0.0	-0.0	0.0	-0.0	0.0	0.0	6.479251397708486e-17	-0.0	-4.2643869079422616e-05
cg20913309	-0.0	-0.0	1.7799932612739853e-05	-0.0	0.0	-0.0	0.0	0.0	0.0	-0.0	-0.0	-3.0699589850353316e-15	-3.711697424858721e-16	0.0	2.0888192378996845e-05	1.1453348391722574e-12	0.0	-0.0	0.0	-2.671508951713722e-05	0.0	0.0	-0.0	-0.0	0.0	0.0	-0.0	0.0	-0.0	-0.0	-0.0	0.0	-0.0	-0.004690498363762479	-3.929248831600117e-05	-0.0	0.0	0.0	0.0	5.9031484282946736e-05	-0.0	-4.897841170863682e-17	-0.0	0.0009721301221140654	0.0	-0.0	3.732186604753917e-30	-0.0	-0.0	-0.0	0.0002481151872240066	0.00027576144339071717	-0.0	0.0	-0.00680448972412348	-0.0	-0.0	0.00042481105938165675	0.0	-0.0002224949141365595	-0.0	-0.0	0.0	-5.006860444995952e-05	-2.3229017267596774e-16	-0.0	-0.0009155720644173749
cg20913410	0.0	0.0	-0.0	-0.0	0.0	0.0	-0.0	-0.0	0.0	0.0	0.0	8.470208230095458e-16	4.72611450059108e-17	0.0	5.371429627921216e-06	-6.168980384911586e-13	-0.0	-0.0	-0.0	-0.0	-0.0	0.0	-0.0	-0.0	0.0	0.0	-0.0	0.0	-0.0	-0.0	0.0	0.0	0.0	0.0	9.807449620014605e-05	8.842071110570851e-05	-0.0	0.0	0.0	-1.052123669632806e-05	-0.0	1.9535318597455616e-17	0.0	0.0003899900846318323	0.0	0.0	-6.266432948804823e-30	0.0	0.0	0.0	-0.00028263266028498175	0.0002094592189584054	0.0	-0.0	-0.0032067649868110794	0.0	-0.0	0.00029549968935748777	-0.0	0.0	-0.0	0.0	0.0	-3.139544584463826e-05	6.602157067486885e-17	0.0	9.081032208573186e-05
cg20913439	0.0	0.0	0.0	-0.0	-0.0	-0.0	-0.0	0.0	-0.0	0.0	0.0	-2.8607980837001834e-15	-3.8526166015646895e-16	0.0	-3.6446717206543805e-07	2.078789177340051e-12	-0.0	0.0	0.0	0.0	0.0	-0.0	0.0	0.0	-0.0	0.0	-0.0	-0.0	0.0	0.0	0.0	0.0	-0.0	0.002457643565103234	-0.00014521117713141708	-0.0	-0.0	-0.0	-0.0	-0.000168428257907177	0.0	-4.5310300297489183e-17	0.0	0.00018472430358739504	-0.0	-0.0	5.576707928128134e-30	0.0	-0.0	-0.0	7.054376335926038e-06	0.00021840223703226383	-0.0	0.0	-0.0007620279254492234	-0.0	0.0	-0.00019435763635161876	-0.0	0.0	0.0	-0.0	-0.0	0.0001844747692811133	-1.4144248146511676e-16	-0.0	-0.00019838137197057424
cg20913484	-0.0	0.0	-0.0	-0.0	0.0	-0.0	-0.0	-0.0	0.0	0.0	0.0	-1.134089548302259e-15	-1.140641156688843e-16	0.0	1.5663044992633206e-06	1.185413943757237e-12	0.0	0.0	0.0	-0.0	0.0	0.0	-0.0	-0.0	-0.0	0.0	0.0	-0.0	-0.0	-0.0	-0.0	0.0	-0.0	0.0	0.0	4.4743718897395e-06	-0.0	-0.0	0.0	-9.000406667457862e-06	-0.0	-5.361475046026932e-17	-0.0	-0.00012749725208890562	0.0	0.0	-1.1754089052623465e-29	0.0	-0.0	0.0	0.0	0.00014682845739127	-0.0	-0.0	0.005486130629541226	0.0	0.0	-5.2444525483232445e-06	0.0	0.0	-0.0	-0.0	0.0	0.0	-9.293733402867963e-17	0.0	-7.308053404738738e-06
cg20913547	0.0	-0.0	0.0	0.0	-0.0	0.0	0.0	0.0	-0.0	-0.0	-0.0	2.3583964195928587e-15	2.1606334312643202e-16	-0.0	-7.961958227521153e-06	1.0461247424204086e-13	-0.0	0.0	-0.0	-4.470731384842137e-06	0.0	-0.0	0.0	0.0	0.0	-0.0	0.0	0.0	-0.0	-0.0	-0.0	0.0	0.0	-0.0022472742720872968	-1.234765466210331e-05	-0.0005174963182703958	0.0	-0.0	-0.0	-1.3080920434051576e-05	-0.0	-9.409789688066554e-17	0.0	-0.0004929648615108407	-0.0	0.0	3.8011102495623785e-30	0.0	-0.0	-0.0	-0.0006568261699802621	0.00033577748237697825	-0.0	0.0	-0.005990455694293548	0.0	0.0	0.0003658485895447415	-0.0	0.0	-0.0	-0.0	-0.0	0.0	-2.927233814936611e-17	-0.0	-0.00018172790623927263
cg20913672	-0.0	-0.0	0.0	0.0	-0.0	0.0	-0.0	-0.0	-0.0	-0.0	-0.0	-1.6008160309997185e-15	-2.650253005037785e-16	-0.0	-2.7042258269910347e-05	1.4600217855264893e-12	-0.0	-0.0	0.0	-0.0	0.0	-0.0	0.0	-0.0	-0.0	-0.0	-0.0	-0.0	0.0	0.0	-0.0	-0.0	-0.0	0.00028132798173280307	-2.88217229231036e-05	-6.220944650070022e-05	-0.0	-0.0	-0.0	1.3750246888276682e-05	0.0	-5.238885483006606e-17	0.0	0.000522809346861152	-0.0	-0.0	-1.4728867316301101e-30	-0.0	-0.0	-0.0	0.00046115328228859875	-4.736702204282123e-07	0.0	-0.0	0.000939011378376435	-0.0	0.0	3.261923243323251e-05	-0.0	-0.0	0.0	0.0	-0.0	-0.0	-7.38372706647569e-17	-0.0	0.00017170806601611162
cg20913747	-0.0	0.0	-4.761846629568477e-06	0.0	-0.0	0.0	0.0	-0.0	-0.0	0.0	0.0	-5.25939664875313e-15	-7.03936980478923e-16	0.0	2.400981049127483e-06	1.833911375171461e-12	0.0	0.0	0.0	-1.3975962727991226e-05	-0.0	0.0	-0.0	-0.0	-0.0	0.0	0.0	0.0	-0.0	-0.0	0.0	0.0	-0.0	0.0035417992338856626	2.9944116902678123e-05	0.000225586960082928	-0.0	0.0	0.0	0.00019817144759763669	0.0	4.035324993727026e-20	0.0	-0.0003497277932892494	0.0	0.0	3.845096161001369e-30	-0.0	-0.0	0.0	0.0005047552501773049	-0.0002536558569755384	-0.0	-0.0	-0.003383482801474162	0.0	-0.0	-0.0006330668514154114	-0.0	-0.0	-0.0	-0.0	-0.0	0.00021556416094394744	-2.6227773364377555e-16	-0.0	-0.0009794608670554426
cg20913848	-0.0	0.0	0.0	0.0	0.0	0.004582694349811342	-0.0	-0.0	0.0	-0.0	-0.0	-1.609882689429164e-14	-2.027346468568143e-15	0.0	1.396312280919143e-06	7.31164851015091e-12	-0.0	0.0	-0.0	-1.5004028984354265e-05	-0.0	-0.0	-0.0	-0.0	0.0	0.0	0.0	-0.0	-0.0	-0.0	-0.0	-0.0	-0.0	0.00043009333401645104	-0.0	-0.00026532747537328727	0.0	0.0	-0.0	-0.00022819757272339965	0.0	-3.485389400271612e-16	-0.0	0.0016339897324071796	-0.0	-0.0	-5.9953646488094815e-30	0.0	0.0	0.0	-1.7755337594282155e-06	0.0001514074240451286	0.0	-0.0	-0.00887659589379684	0.0	0.0	0.00012407785625675555	-0.0	0.0	0.0	0.0	0.0	-0.0	-4.4289083256171913e-16	0.0	-0.00030423366678110613
cg20913870	0.0	-0.0	-0.0	0.0	0.0	0.0	-0.0	0.0	0.0	-0.0	-0.0	3.1534067154678677e-16	3.5474988848049095e-17	0.0	2.763186098945247e-05	3.8170627670061495e-13	0.0	-0.0	-0.0	3.8578761924226194e-06	-0.0	-0.0	0.0	0.0	-0.0	0.0	-0.0	-0.0	0.0	-0.0	-0.0	-0.0	0.0	0.0032835750133940866	0.00019073975348813448	0.0005775862125045429	-0.0	-0.0	-0.0	-0.0001656410537755414	-0.0	-2.9444350401670436e-17	0.0	0.0011739087509734412	0.0	-0.0	1.1199146775652606e-29	-0.0	0.0	0.0	-3.8275181023620155e-05	0.00048588463772810655	-0.0	-0.0	0.00206675601970678	-0.0	-0.0	0.00031025346361028105	-0.0	0.0	8.910832441143677e-06	0.0	0.0	-6.292675027052127e-05	1.7901956387037707e-16	-0.0	-0.0004386515014622963
cg20914035	0.0	-0.0	0.0	0.0	-0.0	0.0	0.0	0.0	-0.0	-0.0	-0.0	2.089705229176233e-15	3.679940492648658e-16	-0.0	-9.995829384208659e-06	-2.272670382243683e-12	0.0	-0.0	-0.0	-0.0	0.0	-0.0	0.0	-0.0	-0.0	0.0	-0.0	-0.0	0.0	0.0	0.0	-0.0	-0.0	-0.0026780526475682596	-0.00011106610259151412	-0.0001541122497561424	0.0	0.0	0.0	3.0371837070648247e-05	-0.0	6.394816283650715e-17	0.0	0.00022682597329753932	-0.0	-0.0	5.892374030991545e-31	-0.0	0.0	-0.0	0.00039333947254202757	-0.0	-0.0	0.0	0.0018168141512445108	-0.0	0.0	-0.00024054719301722468	0.0	-0.0	0.0	-0.0	-0.0	0.0	1.8524338321231486e-16	-0.0	0.00041428496580188216
cg20914073	0.0	-0.0	0.0	-0.0	-0.0	-0.0	-0.0	0.0	-0.0	-0.0	-0.0	-1.1728660035050068e-15	-1.9706797835982448e-16	-0.0	-1.2262105955060974e-05	1.4809933637912617e-12	0.0	-0.0	-0.0	-0.0	-0.0	-0.0	0.0	-0.0	-0.0	-0.0	-0.0	-0.0	0.0	0.0	0.0	-0.0	0.0	0.0005894960165947155	7.598132014577884e-05	0.00010278020663040386	0.0	-0.0	-0.0	-5.7955830173648524e-05	0.0	1.0154769374859418e-17	0.0	-0.00025722245582968003	-0.0	-0.0	2.5647594233299035e-30	-0.0	-0.0	-0.0	9.408572842710374e-06	-0.00015149484256337346	-0.0	0.0	-0.0010689194400927808	-0.0	0.0	-8.065320376173561e-06	0.0	-0.0	0.0	-0.0	-0.0	-3.686914995810761e-05	1.7724858475984424e-17	-0.0	1.209675578501859e-05
cg20914416	0.0	0.0	0.0	-0.0	0.0	-0.0	-0.0	-0.0	-0.0	-0.0	0.0	3.577560961622453e-15	3.318458012873387e-16	-0.0	-2.2523670049014107e-06	-2.1648823511610058e-13	-0.0	0.0	-0.0	-0.0	0.0	0.0	-0.0	0.0	0.0	0.0	0.0	0.0	-0.0	-0.0	-0.0	0.0	-0.0	-0.0008285762388375615	6.449183372656506e-05	0.00016716513835351106	-0.0	-0.0	-0.0	-6.21643244892636e-05	-0.0	2.4135817980759764e-17	0.0	0.00013513587637971393	0.0	0.0	3.305350218030139e-30	0.0	-0.0	0.0	-9.355127374825837e-05	-0.00019345279278499238	0.0	-0.0	0.006960332029493295	-0.0	-0.0	5.4155259190353403e-05	0.0	0.0	-0.0	-0.0	-0.0	-2.3062555347510336e-05	1.629695885297759e-16	-0.0	-0.00017551733156246038
cg20914490	0.0	-0.0	-0.0	-0.0	-0.0	0.0	-0.0	-0.0	0.0	-0.0	-0.0	-2.2614407556003747e-16	-9.201658444352209e-17	0.0	2.8689643854566463e-05	1.6439336305017074e-12	0.0	-0.0	0.0	-1.1616075352392208e-05	0.0	-0.0	-0.0	-0.0	-0.0	-0.0	-0.0	-0.0	0.0	0.0	-0.0	0.0	-0.0	-0.0024699758819050673	0.0001604814878264226	-3.0462168850406748e-05	-0.0	0.0	0.0	7.949372821168063e-05	-0.0	1.1652546253489804e-16	0.0	0.00010174226764234202	-0.0	0.0	-4.428308818856911e-30	-0.0	-0.0	-0.0	7.143174401392529e-05	-0.00022939310667052375	0.0	-0.0	0.0024210675248964443	-0.0	0.0	0.00029397671804335133	0.0	0.0	-0.0	-0.00010926203681146734	-0.0	-9.457886842762162e-05	8.515182953406465e-17	0.0	0.0005201330539072126
cg20914508	0.0	-0.0	0.0	-0.0	-0.0	0.0	0.0	0.0	-0.0	0.0	0.0	-8.984847353873783e-15	-9.577213857333297e-16	-0.0	-2.352641812583141e-05	2.4613356929721916e-12	-0.0	0.0	0.0	1.1161364109256933e-05	0.0	0.0	0.0	0.0	-0.0	0.0	-0.0	0.0	-0.0	-0.0	0.0	0.0	0.0	0.004526353514340976	-5.33092780918449e-05	5.770348213609032e-05	-0.0	0.0	0.0	6.915172631016955e-05	0.0	-9.975499654609892e-17	0.0	-0.00033250555303098963	0.0	0.0	1.9378314002971975e-30	0.0	0.0	0.0	0.00031341027822351435	9.582099916783936e-05	0.0	0.0	-0.0005318637805312764	-0.0	-0.0	-0.00014318863752732492	-0.0	0.0	-0.0	-0.0	-0.0	0.00032598930228168834	-2.244491020319943e-16	-0.0	3.614851132674752e-05
cg20914572	-0.0	0.0	0.0	-0.0	-0.0	-0.0	0.0	0.0	-0.0	-0.0	-0.0	-5.899928366324185e-16	-7.795101810563968e-17	-0.0	-1.0292225338845887e-05	5.990136269400374e-13	-0.0	0.0	0.0	-7.853374486190534e-06	0.0	-0.0	-0.0	0.0	-0.0	-0.0	0.0	-0.0	0.0	0.0	-0.0	-0.0	-0.0	0.00033031569442127376	-0.00016317555958994556	-0.00035020923850340494	-0.0	-0.0	-0.0	7.177738002620014e-05	0.0	-2.269370387313952e-17	-0.0	-3.975627446614556e-05	-0.0	-0.0	9.210439069658845e-30	0.0	0.0	-0.0	0.00031476430629900204	-1.78666837020786e-05	0.0	0.0	-0.00695398791253354	0.0	0.0	-0.00030437010026474306	0.0	-0.0	-0.0	0.0	-0.0	0.0	-8.186098340992274e-17	-0.0	0.0
cg20914659	-0.0	0.0	-0.0	-0.0	0.0	-0.0	-0.0	-0.0	-0.0	-0.0	0.0	-1.4420357465640028e-15	-2.0905708803850697e-16	-0.0	-3.3916520818603803e-06	4.016362888843175e-13	-0.0	0.0	0.0	-1.2400258094838713e-06	-0.0	0.0	-0.0	-0.0	0.0	0.0	0.0	0.0	-0.0	-0.0	-0.0	0.0	-0.0	0.0	-3.89853461234371e-06	-0.0	0.0	-0.0	0.0	3.731107724116563e-05	-0.0	-7.02323358296061e-17	-0.0	-7.576111211872868e-05	0.0	0.0	-1.0381221634761158e-29	0.0	0.0	0.0	-9.59141443295045e-05	-0.00015038717837188699	-0.0	-0.0	0.0014408038053181076	0.0	-0.0	-0.00010796791322431353	-0.0	0.0	-0.0	0.0	-0.0	0.0	-7.656091380987221e-17	0.0	-2.523716220283688e-06
cg20914667	-0.0	-0.0	-1.545670836502273e-05	-0.0	0.0	0.0	-0.0	-0.0	-0.0	-0.0	-0.0	6.222652709307153e-15	1.0035604478962024e-15	-0.0	-2.387418759640162e-05	-3.5767629148027673e-12	-0.0	-0.0	0.0	-2.8039515968495384e-05	-0.0	0.0	-0.0	-0.0	-0.0	0.0	0.0	0.0	0.0	0.0	0.0	-0.0	0.0	-0.0034068379322230065	-9.091461182235227e-05	0.0	-0.0	0.0	-0.0	-0.00013964655417034324	0.0	1.671918439966128e-16	-0.0	0.0004471962313414758	0.0	-0.0	-3.572204769763918e-30	0.0	0.0	-0.0	0.0002371656401611874	-0.0004097414820971127	-0.0	-0.0	0.0014868525782634006	0.0	-0.0	-4.879048415695012e-05	0.0	-0.0	-0.0	0.0	-0.0	0.0	5.330066383491638e-16	0.0	-0.0001038189175952572
cg20914703	0.0	-0.0	-0.0	-0.0	-0.0	-0.0	0.0	0.0	-0.0	0.0	-0.0	2.058451530319881e-15	2.5728558896466383e-16	-0.0	-7.964330283364465e-07	5.158695658548889e-13	-0.0	-0.0	-0.0	-2.649367447173746e-07	-0.0	-0.0	0.0	0.0	-0.0	-0.0	0.0	0.0	0.0	0.0	0.0	-0.0	-0.0	-0.002342078232381451	-2.119133913257844e-06	0.0	-0.0	0.0	0.0	-6.444799773365842e-06	-0.0	-5.3776556256679365e-17	-0.0	-0.00016282466418921895	-0.0	0.0	2.2218049848071226e-30	-0.0	0.0	-0.0	0.0005288300449779897	-0.00036500450758151983	-0.0	0.0	-0.0014349138321311217	0.0	0.0	-0.00029912135798027743	-0.0	-0.0	0.0	-0.0	-0.0	0.0	5.981647287981595e-17	-0.0	-0.00026578208068765344
cg20914879	-0.0	0.0	-0.0	-0.0	0.0	-0.0	0.0	-0.0	-0.0	0.0	0.0	1.5940097036874096e-16	5.929229554442786e-17	0.0	-6.337527174196495e-07	-1.8209499139453564e-13	0.0	-0.0	0.0	-5.045458439336348e-06	0.0	0.0	-0.0	0.0	-0.0	0.0	0.0	0.0	-0.0	-0.0	-0.0	0.0	-0.0	-0.0	-8.307578551643675e-05	-0.00013037033240386568	0.0	-0.0	0.0	-3.8733087039167117e-05	-0.0	2.7729653165500945e-17	0.0	-0.00024523698564325047	0.0	0.0	9.010630753744609e-31	0.0	0.0	0.0	0.00018799782985237632	-0.00020985294399765778	-0.0	-0.0	0.0013045482818446856	0.0	0.0	-0.00017851600158166994	-0.0	-0.0	-0.0	-0.0	-0.0	-0.0	9.564725071065383e-17	-0.0	-3.3576886912656075e-05
cg20915298	-0.0	0.0	-0.0	-0.0	0.0	0.0	-0.0	-0.0	0.0	0.0	0.0	5.932443182206173e-16	3.4181401765804767e-18	0.0	1.7593038896226737e-05	4.565754086929354e-13	-0.0	-0.0	-0.0	-8.110921709325353e-06	-0.0	0.0	0.0	0.0	-0.0	-0.0	0.0	0.0	0.0	0.0	-0.0	0.0	0.0	-0.008674683301512262	-7.821890252731616e-05	-0.0003563686812222144	0.0012244454880716463	0.0	0.0	-0.00015120461853753198	0.0	-2.416100569997977e-17	-0.0	-0.00028627425553203205	-0.0	0.0	1.35264091458044e-30	0.0	-0.0	-0.0	0.00011249192037633194	0.00043434593407461365	0.0	-0.0	-0.0029731599036449717	-0.0	-0.0	0.000432790822881798	-0.0	-0.0	-0.0	-0.0	0.0	-0.0	4.81927444930947e-18	0.0	0.0004267289655942601
cg20915652	-0.0	-0.0	-0.0	-0.0	-0.0	0.0	-0.0	-0.0	0.0	-0.0	-0.0	-1.2799835828633303e-15	7.752240185743166e-17	-0.0	-4.0432181402143187e-05	-3.404970996746362e-12	-0.0	0.0	0.0	-0.0	0.0	-0.0	-0.0	-0.0	0.0	0.0	-0.0	-0.0	-0.0	-0.0	-0.0	-0.0	0.0	0.004489877090727944	-9.49509638200119e-05	-0.00017264766497798533	0.0	0.0	0.0	0.00020233959934175459	-0.0	9.259738708164969e-17	-0.0	0.0004633899765193138	-0.0	0.0	-4.1111687391671766e-30	-0.0	-0.0	-0.0	-0.0003838432319823028	-0.0002105254560960028	-0.0	0.0	-0.007399358420701773	0.0	0.0	-0.00016711749588790145	0.0	-0.0	-0.0	0.0	0.0	-6.784529725542034e-05	2.317660195745701e-16	-0.0	-0.0011130776309233891
cg20915897	-0.0	0.0	0.0	0.0	-0.0	-0.0	-0.0	-0.0	0.0	-0.0	-0.0	2.70220588728926e-15	2.249551968493905e-16	-0.0	-4.31719471527843e-05	-1.2584386008850409e-12	-0.0	0.0	0.0	-5.481942670943948e-06	-0.0	-0.0	-0.0	-0.0	0.0	-0.0	-0.0	-0.0	-0.0	0.0	-0.0	0.0	0.0	-0.00413087787152366	-0.00025017059420298464	-0.0006362915008383622	0.0	0.0	0.0	4.722289591497497e-05	-0.0	-5.649114167599903e-17	-0.0	-0.00015560349566518937	0.0	0.0	1.1770154414764369e-30	0.0	-0.0	0.0	0.00011815058822977642	-0.00018809887039838175	-0.0	-0.0	-0.0037884530270886068	0.0	0.0	-0.0003462132543080561	0.0	-0.0	0.0	0.0	0.0	9.555061256515576e-05	-1.8398986824067315e-16	-0.0	-0.0001964490062437715
cg20916030	-0.0	0.0	-0.0	-0.0	0.0	-0.0	-0.0	-0.0	-0.0	-0.0	0.0	1.479986117474807e-16	3.273283942670699e-17	0.0	-5.122362090908454e-06	-2.045559207484785e-14	-0.0	0.0	0.0	-0.0	0.0	0.0	-0.0	-0.0	0.0	0.0	0.0	-0.0	-0.0	-0.0	-0.0	0.0	-0.0	0.0001841353224471422	-9.647996881284465e-06	-0.0	-0.0	-0.0	0.0	-3.380748540326217e-05	-0.0	-3.5153167270958684e-17	-0.0	6.861464752706405e-05	0.0	0.0	2.063739995347361e-30	0.0	0.0	0.0	-4.6681110365265743e-05	-0.0001012994728018335	-0.0	-0.0	0.0028585880205906004	0.0	-0.0	-0.00015277356577199147	-0.0	0.0	-0.0	0.0	-0.0	0.0	1.7756363534524692e-17	-0.0	9.751617650963519e-05
cg20916068	-0.0	0.0	0.0	0.0	0.0	-0.0	0.0	0.0	-0.0	0.0	0.0	3.442610199828639e-15	4.1890478669162336e-16	0.0	4.738442419927108e-06	-1.260910350829501e-12	-0.0	-0.0	-0.0	-2.7043542924191483e-05	0.0	-0.0	-0.0	-0.0	-0.0	0.0	-0.0	0.0	0.0	0.0	-0.0	-0.0	0.0	-0.004497623316899579	9.07408236601589e-06	-0.00017375594608895018	0.0	-0.0	0.0	8.006905938509008e-05	-0.0	1.1297960228862951e-16	0.0	9.313498156477231e-05	-0.0	0.0	-9.587064661356916e-31	-0.0	-0.0	0.0	-7.82177430322373e-05	9.173431726526645e-05	0.0	0.0	-0.018313086696668174	-0.0	-0.0	0.00011820042458502385	0.0	-0.0	0.0	-0.0	-0.0	9.560297967605867e-05	1.8979100652253198e-16	0.0	-0.0004387898171484519
cg20916409	-0.0	0.0	-1.734359128649365e-05	-0.0	0.0	0.0	0.0	0.0	0.0	0.0	0.0	3.5682996828268145e-15	4.080519126113302e-16	0.0	3.1761820747799615e-05	1.488017924038047e-13	-0.0	0.0	-0.0	-4.9547097263655455e-05	-0.0	-0.0	0.0	0.0	-0.0	0.0	0.0	0.0	0.0	0.0	-0.0	0.0	-0.0	-0.0024336613439680335	-1.5622261034500873e-05	-0.00027848727560320763	0.0	-0.0	0.0	7.324805214830598e-05	0.0	-3.4574330162507686e-17	-0.0	0.0007027138039618745	-0.0	-0.0	5.684651422142432e-30	-0.0	-0.0	0.0	-0.00016046194448135376	-1.0359578243215797e-05	0.0	-0.0	-0.0024786528054658585	-0.0	-0.0	0.00021351529501374423	0.0	-0.0	0.0	0.0	0.0	-0.0	1.4506923044882676e-17	-0.0	-7.087431698244149e-05
cg20916410	-0.0	-0.0	-0.0	-0.0	0.0	0.0	0.0	0.0	0.0	0.0	-0.0	-1.0009180249903245e-15	-3.3527898330518286e-16	0.0	-9.375297091059023e-06	1.018692279870571e-12	-0.0	-0.0	-0.0	-3.93987716822052e-05	0.0	0.0	-0.0	0.0	-0.0	0.0	0.0	0.0	0.0	0.0	-0.0	0.0	-0.0	-0.00286368337263506	-0.00010586668323399146	-0.0003904800903139104	-0.0	0.0	0.0	4.946015647634858e-05	-0.0	-2.4642909103039228e-17	-0.0	-7.17857333118723e-05	-0.0	0.0	-2.5492464477039132e-30	-0.0	0.0	0.0	0.0009919030274274452	5.355442195717671e-05	-0.0	-0.0	-0.02173401181358816	0.0	0.0	0.0001006405250853517	-0.0	-0.0	0.0	0.0	0.0	-1.6218731112499835e-05	-3.009025835686458e-17	-0.0	-0.0011146248526719344
cg20916483	0.0	0.0	0.0	-0.0	0.0	-0.0	0.0	0.0	0.0	-0.0	-0.0	-5.3643035064598464e-15	-7.264370695490443e-16	-0.0	-1.1025499885633428e-05	2.982229462121995e-12	-0.0	0.0	0.0	6.4685614063210706e-06	-0.0	0.0	-0.0	-0.0	-0.0	0.0	0.0	0.0	-0.0	-0.0	0.0	-0.0	0.0	0.0055680657076681165	-2.1276394948146593e-05	0.00010855609274070784	0.0	-0.0	-0.0	-0.00016583676413715895	0.0	-1.1809947758255832e-16	-0.0	0.00045650232902082796	0.0	-0.0	5.2018014218707645e-30	-0.0	-0.0	-0.0	0.0004130163508069162	0.00022845162169129812	-0.0	0.0	-0.005864066184688456	-0.0	-0.0	0.00021398654486139935	-0.0	-0.0	0.0	-0.0	-0.0	2.399011709468876e-05	1.961252556786036e-16	0.0	0.00021398522430775792
cg20916503	0.0	0.0	0.0	-0.0	-0.0	-0.0	0.0	0.0	-0.0	0.0	0.0	-4.838164871996351e-15	-7.088885989677299e-16	0.0	5.98451373264473e-06	1.33675263397601e-12	-0.0	0.0	-0.0	-5.371645402500238e-06	-0.0	-0.0	-0.0	-0.0	0.0	0.0	-0.0	0.0	-0.0	-0.0	0.0	0.0	-0.0	-0.010202251911894014	-0.0001512762598667553	-0.0007512694168689902	-0.0	0.0	0.0	0.000160680960580186	0.0	-1.0399674698472307e-17	0.0	0.0006149221305056625	0.0	-0.0	5.502093078930896e-30	-0.0	-0.0	0.0	-4.083015221083993e-05	-0.00024099830074464203	0.0	-0.0	-0.006893329728692127	-0.0	0.0	0.0002644748803150364	0.0	-0.0	0.0	-0.0	0.0	0.0	-1.0049702817764996e-16	0.0	7.116907818156044e-05
cg20916651	0.0	-0.0	0.0	-0.0	0.0	0.0	0.0	-0.0	0.0	0.0	0.0	2.259107943011794e-17	4.524397870411457e-17	0.0	-6.838703577551882e-06	4.955986384069409e-13	0.0	-0.0	0.0	0.0	0.0	0.0	0.0	0.0	0.0	-0.0	0.0	-0.0	-0.0	-0.0	-0.0	0.0	-0.0	0.0028301400760013798	-0.00011616607491497654	-0.00011960724125469185	-0.0	0.0	0.0	1.8066081072766233e-05	-0.0	3.082330142259464e-17	-0.0	0.00014878434727263372	0.0	-0.0	1.3257887308377021e-30	0.0	-0.0	-0.0	0.00016252278227304535	0.0003076251552238727	0.0	-0.0	-0.01634400753884722	0.0	0.0	-0.0002452696986839499	0.0	-0.0	-0.0	-0.0	-0.0	-0.0	5.0212378584831314e-17	-0.0	-0.0003075778283988793
cg20916737	-0.0	-0.0	-0.0	0.0	-0.0	0.0	-0.0	0.0	-0.0	0.0	-0.0	4.8830531371480086e-17	1.8627799661937208e-17	0.0	7.431241293237803e-06	3.019876970993594e-13	0.0	-0.0	-0.0	-0.0	0.0	-0.0	0.0	0.0	0.0	-0.0	-0.0	-0.0	0.0	0.0	-0.0	-0.0	-0.0	-0.0002944039512454654	-3.0840856971578217e-05	0.0	-0.0	-0.0	-0.0	-1.4334937500679532e-05	0.0	-9.68415888417873e-19	0.0	-4.3021462059964794e-05	-0.0	-0.0	-5.2172606203366755e-30	-0.0	0.0	-0.0	-2.70889122138491e-05	-2.8237496953378947e-06	0.0	0.0	-0.0032087318703758966	-0.0	-0.0	-6.127952234495217e-05	-0.0	-0.0	0.0	-0.0	0.0	-0.0	3.713289977318891e-17	0.0	-9.944910168921471e-05
cg20916965	0.0	-0.0	-1.1656412431201167e-05	-0.0	0.0	-0.0	0.0	0.0008589844386744052	-0.0	0.0	0.0	-6.831082861819885e-15	-8.403387218214661e-16	0.0	4.9118981928824695e-05	3.316674054684855e-12	0.0	0.0	0.0	0.0	-0.0	0.0	-0.0	-0.0	-0.0	0.0	0.0	0.0	-0.0	0.0	0.0	0.0	0.0	-0.0007303942900863761	-7.577864668898717e-06	0.00023012845756207955	-0.0	-0.0	-0.0	-0.00010053679384287	0.0	-1.4403264796407258e-16	0.0	-0.00016903944668455624	0.0	-0.0	1.246434551566162e-30	0.0	0.0	0.0	0.0003092740824244183	-0.00017228984836126124	-0.0	-0.0	0.0026020205077251545	0.0	-0.0	-6.1194440543331535e-06	0.0	-0.0	0.0	-0.0	0.0	-6.23333648962098e-06	-1.7472062389799368e-16	0.0	-0.0007301848401645594
cg20917077	-0.0	0.0	-0.0	-0.0	0.0	-0.0	0.0	-0.0	0.0	0.0	0.0	-8.70493606485985e-16	-7.149202528832567e-17	0.0	1.95623797583354e-06	1.4714494482419355e-13	0.0	0.0	0.0	-3.3240231154347375e-06	0.0	0.0	-0.0	-0.0	0.0	0.0	0.0	0.0	-0.0	-0.0	-0.0	0.0	-0.0	-0.0	-0.0	-0.0	-0.0	-0.0	0.0	1.6393992776544316e-05	-0.0	-3.2902288416584114e-17	-0.0	-8.111806518087965e-05	0.0	0.0	-1.1134140388009243e-30	0.0	0.0	0.0	-7.432747627994404e-05	-7.668666207571256e-05	-0.0	-0.0	0.0039844404459671735	0.0	-0.0	-0.0001444627181484556	0.0	-0.0	-0.0	-0.0	-0.0	0.0	4.400798346890346e-17	-0.0	-0.00010059422903218506
cg20917083	-0.0	-0.0	-0.0	-0.0	-0.0	0.0	-0.0	-0.0	-0.0	-0.0	-0.0	-6.0379464976073384e-15	-8.281903842189637e-16	-0.0	-1.9894194804334383e-05	2.810542448825231e-12	-0.0	0.0	-0.0	-0.0	-0.0	-0.0	0.0	-0.0	-0.0	-0.0	0.0	-0.0	0.0	0.0	-0.0	-0.0	-0.0	0.005882443734820663	-5.58867441260781e-05	5.179921021154829e-05	-0.0	-0.0	-0.0	-0.0002119443356711944	-0.0	-1.849544115649239e-16	-0.0	-0.0021412993176192947	0.0	0.0	-8.201599193315712e-30	-0.0	-0.0	-0.0	-1.6580739524479354e-05	-0.0009765044374391671	-0.0	0.0	-0.006669017533997488	-0.0	-0.0	-0.0005275475682272442	0.0	0.0	-0.0	-0.0	-0.0	0.0	-2.9033491718984063e-16	-0.0	-0.00026488839082526225
cg20917357	-0.0	-0.0	-0.0	-0.0	-0.0	0.0	0.0	0.0	0.0	-0.0	-0.0	1.4891403780128729e-15	1.0800563860128039e-16	-0.0	-3.3083481442659626e-05	4.7491802411008e-13	-0.0	-0.0	-0.0	-2.5200427795646563e-05	-0.0	-0.0	-0.0	-0.0	0.0	-0.0	0.0	-0.0	-0.0	-0.0	-0.0	-0.0	-0.0	0.0032619920390056095	4.233841667373194e-05	0.0	-0.0	0.0	-0.0	9.431683293206021e-05	0.0	4.9220259441003176e-17	0.0	0.0014218596215157797	-0.0	-0.0	6.1539027492022215e-30	-0.0	0.0	0.0	0.000424916758677617	0.0005415358170486013	0.0	0.0	0.0018940813464823545	0.0	-0.0	0.00026518118944319607	-0.0	-0.0	0.0	0.0	0.0	0.0	1.9200802294573848e-16	-0.0	-0.00022332839606535988
cg20917491	0.0	0.0	0.0	-0.0	-0.0	-0.0	-0.0	-0.0	0.0	-0.0	-0.0	-1.3919477323835678e-15	-1.4964879456955622e-16	-0.0	-1.4890272137453983e-06	8.006740382063932e-13	-0.0	0.0	0.0	0.0	0.0	-0.0	-0.0	-0.0	0.0	-0.0	-0.0	-0.0	0.0	0.0	-0.0	-0.0	-0.0	-0.005231293973556036	-4.561955687915938e-05	-0.00016182469226913305	0.0	-0.0	-0.0	-1.3387172389606846e-05	-0.0	1.2841029182910584e-18	0.0	-0.0003987455191389143	-0.0	-0.0	-7.849808840705299e-30	-0.0	0.0	-0.0	-0.0004728463716751371	-9.677460633359137e-05	0.0	0.0	-0.002622209744027948	-0.0	0.0	-5.897323625024854e-05	0.0	0.0	-0.0	-0.0	0.0	-0.0	-3.4749251568423036e-17	-0.0	0.00023865188636257501
cg20917665	-0.0	-0.0	-0.0	-0.0	-0.0	0.0	-0.0	-0.0	-0.0	-0.0	-0.0	-4.310079524138636e-16	-1.5822262513628226e-16	-0.0	-5.1182809041303595e-05	1.0506423766036179e-12	-0.0	0.0	0.0	3.505909631805561e-06	-0.0	-0.0	0.0	0.0	-0.0	0.0	0.0	-0.0	0.0	0.0	-0.0	-0.0	-0.0	0.0	-5.962634617081808e-05	-0.0005103346360424982	-0.0	-0.0	0.0	0.00015065901200043478	-0.0	1.0451373435696425e-16	-0.0	2.2809281432348337e-05	-0.0	0.0	4.054766584309315e-30	-0.0	-0.0	-0.0	0.00010642248430759792	-0.0006825415865915027	-0.0	-0.0	-0.025240674753864035	-0.0	-0.0	-0.0004930232483272022	0.0	-0.0	0.0	0.0	-0.0	-0.00021319285998095842	5.247612390730851e-17	-0.0	0.0002849080891931482
cg20917920	0.0	-0.0	0.0	0.0	-0.0	0.0	0.0	0.0	-0.0	0.0	-0.0	-4.016830556349331e-15	-3.0462122464829163e-16	-0.0	-3.5665982860352207e-07	2.323219448361009e-13	0.0	0.0	0.0	-2.565877109076881e-05	-0.0	-0.0	-0.0	-0.0	0.0	-0.0	-0.0	-0.0	-0.0	0.0	0.0	-0.0	0.0	0.004736579640704124	-7.17126757508289e-05	-5.063262225957979e-05	0.0	-0.0	-0.0	-0.00016111383622237406	-0.0	1.5551382546576578e-16	0.0	0.00012726380615925067	-0.0	-0.0	-7.143487992355153e-30	0.0	0.0	0.0	1.7936573420839765e-05	-0.00033653837911523285	0.0	0.0	0.005150173131829747	-0.0	-0.0	5.698740285113674e-05	0.0	0.0	0.0	0.0	-0.0	-0.0001126839363753486	3.68047669183029e-17	0.0	0.00021448345564821562
cg20918045	0.0	0.0	-0.0	0.0	0.0	-0.0	0.0	0.0	-0.0	-0.0	-0.0	6.3443078183369735e-15	8.303981862118656e-16	-0.0	-5.285702515733081e-06	-4.4083817483790963e-13	-0.0	-0.0	-0.0	3.120972677523306e-06	-0.0	0.0	0.0	0.0	0.0	0.0	0.0	0.0	-0.0	-0.0	-0.0	0.0	-0.0	-0.004582790108341291	-0.0001076582846607897	-0.00021656909779877782	-0.0	-0.0	0.0	-7.817699929004724e-05	0.0	-3.277140620851778e-17	-0.0	-4.372713814280885e-05	0.0	-0.0	-7.704589780805509e-31	0.0	0.0	0.0	0.0005623787577608984	-0.0008297641006097551	0.0	-0.0	-0.0070917477608767225	0.0	-0.0	-0.00013876630119698187	-0.0	0.0	-0.0	-0.0	-0.0	7.566734199818716e-06	-1.0472912241740482e-16	-0.0	0.00023296133190033597
cg20918219	-0.0	0.0	-0.0	-0.0	0.0	-0.0	0.0	-0.0	0.0	0.0	0.0	-9.116406021809762e-16	-4.545591250630051e-17	0.0	-4.9422713127827095e-06	2.376416143401858e-13	-0.0	0.0	0.0	-2.19092712175702e-06	0.0	0.0	-0.0	-0.0	0.0	0.0	0.0	0.0	-0.0	-0.0	-0.0	0.0	-0.0	0.0006034899347545899	-0.0	-0.0	-0.0	-0.0	0.0	-3.167015390681222e-05	-0.0	1.4932451051563102e-17	-0.0	0.00014114541246667403	0.0	0.0	6.310603795706016e-30	0.0	0.0	0.0	-0.0	-4.4005239642173506e-05	-0.0	-0.0	0.0025362549493303343	0.0	-0.0	-9.619626618144829e-05	-0.0	-0.0	-0.0	0.0	-0.0	0.0	5.821083970732874e-18	0.0	6.568723216710926e-05
cg20918270	0.0	-0.0	-0.0	0.0	-0.0	0.0	-0.0	-0.0	-0.0	-0.0	-0.0	5.486004981356404e-16	3.450048486124848e-17	-0.0	4.441331274578526e-06	4.4215500432440033e-13	-0.0	-0.0	-0.0	0.0	-0.0	-0.0	0.0	-0.0	0.0	-0.0	-0.0	-0.0	0.0	0.0	-0.0	-0.0	0.0	-0.0022101725005372443	-2.74572902988808e-05	-0.0	-0.0	0.0	-0.0	2.1150765847142277e-05	0.0	-5.257991994060973e-17	0.0	0.00037988163327091145	-0.0	-0.0	3.583819835861292e-30	-0.0	-0.0	-0.0	-4.64294750131025e-05	-8.290517552989588e-05	0.0	0.0	-0.0017537061000392853	-0.0	0.0	-0.00010401741991584697	-0.0	-0.0	0.0	0.0	0.0	-0.0	-2.748705318641126e-18	0.0	-1.1074399136969948e-05
cg20918393	-0.0	-0.0	-0.0	-0.0	0.0	0.0	-0.0	-0.0	-0.0	0.0	0.0	-3.697662156922701e-15	-4.524199956891779e-16	-0.0	-1.925127202541845e-06	1.0799747598048174e-12	0.0	0.0	0.0	-5.498563096644512e-06	-0.0	0.0	-0.0	0.0	-0.0	0.0	0.0	0.0	-0.0	-0.0	-0.0	0.0	-0.0	0.0	-0.0	-0.0	0.0	-0.0	-0.0	5.670417647085916e-05	-0.0	-6.62986850773975e-17	0.0	0.00037481560258417567	-0.0	0.0	8.973723840523214e-30	0.0	-0.0	0.0	0.0002571887052433039	5.318297241262483e-05	-0.0	-0.0	-0.0023596947518729674	0.0	0.0	9.402864360178755e-05	-0.0	-0.0	-0.0	0.0	-0.0	5.261489708353171e-05	-1.1022691916444863e-16	0.0	-6.026981280932227e-05
cg20918463	-0.0	0.0	0.0	-0.0	0.0	0.0	-0.0	-0.0	-0.0	0.0	0.0	-3.2241641212019274e-15	-3.6149804470373566e-16	0.0	1.657511044887342e-05	8.844638190308614e-13	0.0	0.0	0.0	1.2953684564009065e-05	0.0	0.0	0.0	0.0	0.0	0.0	-0.0	0.0	-0.0	-0.0	0.0	0.0	-0.0	0.0019025518624108868	-6.478520929732353e-05	-0.00011875075823120536	-0.0	-0.0	-0.0	-0.0001879801804053984	0.0	-5.829260466435108e-17	0.0	0.00023714951345410766	0.0	-0.0	3.492878771934668e-30	0.0	0.0	-0.0	0.0007105926928581924	0.0007862686060226311	-0.0	0.0	0.014909842668250087	-0.0	0.0	0.00034861556911420084	-0.0	0.0	0.0	-0.0	-0.0	0.0	-1.2441668991978792e-16	0.0	0.00033913379402417853
cg20918537	-0.0	0.0	0.0	0.0	-0.0	-0.0	0.0	-0.0	0.0	-0.0	-0.0	1.2430644905890812e-15	1.790847450392974e-16	-0.0	2.090127675076689e-08	6.069781650139977e-13	0.0	0.0	-0.0	-0.0	0.0	-0.0	0.0	-0.0	0.0	-0.0	-0.0	-0.0	0.0	0.0	-0.0	-0.0	0.0	0.0	-1.9107987863134446e-05	-7.294911666314844e-05	0.0	-0.0	0.0	0.0001339731643683322	0.0	2.4789787625968467e-17	0.0	-0.00039529034763184716	-0.0	-0.0	4.7179742825227105e-30	-0.0	0.0	0.0	-0.00012028197926903536	-0.00024174111870529878	0.0	-0.0	0.005345961895402746	-0.0	-0.0	-0.0002559199863950709	0.0	0.0	-0.0	-0.0	-0.0	-0.0	8.195618538681998e-17	-0.0	-1.2282272483756569e-06
cg20918859	0.0	0.0	0.0	-0.0	-0.0	-0.0	-0.0	-0.0	-0.0	-0.0	-0.0	2.4751073006965517e-15	1.2702069346071745e-16	-0.0	1.5353911827748066e-05	2.2382988743441827e-12	0.0	-0.0	-0.0	0.0	-0.0	0.0	0.0	0.0	-0.0	0.0	-0.0	0.0	0.0	0.0	-0.0	0.0	-0.0	0.0022848730181465673	-6.470106792746896e-06	0.0002382747209130851	-0.0	-0.0	-0.0	-0.0003137467801907132	0.0	3.3385639062160766e-17	0.0	-0.00043868928261304687	0.0	0.0	-1.4500179837855267e-30	0.0	0.0	-0.0	-0.0007119623000716519	9.109833521565667e-05	0.0	0.0	-0.004647984568755677	-0.0	-0.0	-0.00011481652486981755	-0.0	0.0	0.0	0.0	0.0	-5.729970450468391e-05	-6.134148499265671e-17	0.0	0.0003666456320909614
cg20918991	-0.0	-0.0	-0.0	0.0	0.0	-0.0	0.0	0.0	-0.0	0.0	0.0	-1.985123356747623e-15	-3.9940454936235077e-16	0.0	1.8250796328451693e-05	1.7519032334535917e-12	0.0	0.0	0.0	-2.045295986100322e-06	-0.0	0.0	-0.0	0.0	-0.0	0.0	0.0	0.0	-0.0	-0.0	-0.0	0.0	0.0	0.00015070561540928544	1.5002526672486855e-05	0.0004082222627168454	0.0	-0.0	-0.0	2.8483555566743195e-05	0.0	-1.076957333576794e-16	0.0	7.578154384718894e-06	-0.0	0.0	-2.4104156842984684e-30	0.0	-0.0	0.0	0.0003817320951369663	-0.0004220926959466605	-0.0	-0.0	-0.00194693904157246	0.0	-0.0	5.908095952523763e-06	0.0	-0.0	-0.0	0.0	-0.0	0.0	-2.569727601732724e-16	-0.0	-0.0001630664815034575
cg20919596	-0.0	-0.0	-0.0	0.0	0.0	0.0	-0.0	-0.0	0.0	0.0	0.0	2.6833143025196527e-15	2.4068670124855513e-16	0.0	1.5931131187325523e-05	1.1461875920431313e-13	-0.0	0.0	-0.0	-1.1238027782781672e-05	0.0	-0.0	-0.0	-0.0	0.0	0.0	0.0	0.0	-0.0	-0.0	0.0	0.0	-0.0	-0.008113260247366402	-2.0619379547703688e-05	-0.00023050800316429224	0.0	0.0	0.0	-5.6398242565994076e-05	-0.0	-6.950264296823558e-17	-0.0	-0.00044656109677350484	0.0	0.0	-1.1511188809005929e-29	0.0	0.0	0.0	0.00032946564334245773	-0.00042029299175290626	-0.0	-0.0	-0.014638827496081213	0.0	0.0	-0.0003712804586191528	0.0	-0.0	-0.0	0.0	-0.0	0.0	-2.06443077310149e-17	0.0	-8.937673284238592e-05
cg20919629	-0.0	0.0	-0.0	-0.0	-0.0	0.0	-0.0	-0.0	-0.0	-0.0	-0.0	-5.09961713786473e-15	-5.700525183876603e-16	0.0	-1.2515457060063184e-05	8.569231965406921e-13	-0.0	0.0	-0.0	-4.408765475501471e-05	-0.0	-0.0	-0.0	0.0	-0.0	-0.0	0.0	0.0	0.0	0.0	-0.0	-0.0	-0.0	-0.009196054478427819	-0.00020537304635919197	-0.00033311425791809614	-0.0	0.0	0.0	-8.110646077209117e-05	-0.0	-5.573847541526009e-17	-0.0	-0.00012269877842973958	0.0	0.0	3.1459967014213683e-30	0.0	0.0	0.0	8.178647230838177e-05	-0.0006957466914743432	-0.0	-0.0	-0.005766610805902815	0.0	0.0	-0.0004306363049450185	-0.0	-0.0	-0.0	-0.0	-0.0	-9.686682799874853e-05	-1.1033744063794554e-16	-0.0	-0.00021807435557246984
cg20919820	0.0	0.0	0.0	0.0	0.0	-0.0	0.0	0.0	-0.0	0.0	0.0	-3.259981935425539e-16	-3.1889566219715645e-17	0.0	-1.7175648065238092e-07	-2.413834427870272e-13	0.0	0.0	0.0	0.0	-0.0	0.0	-0.0	-0.0	0.0	0.0	0.0	0.0	-0.0	-0.0	0.0	0.0	-0.0	0.0003434092502287093	5.1455893056594795e-05	0.00013119774856508565	0.0	0.0	0.0	5.456888855028934e-06	-0.0	4.4267754240131206e-17	-0.0	-6.850768643165516e-05	0.0	0.0	1.3443412497621556e-31	0.0	-0.0	0.0	-1.4050246377533428e-06	-1.934670221089477e-05	0.0	-0.0	-0.00041882025820642215	0.0	0.0	4.71268580082088e-05	0.0	0.0	-0.0	0.0	-0.0	-0.0	3.9536763222852015e-17	0.0	-8.192833809225082e-05
cg20919854	0.0	-0.0	0.0	0.0	-0.0	0.0	0.0	0.0	-0.0	0.0	-0.0	-1.775801050127788e-15	-2.3281541363896215e-16	0.0	2.391477517471522e-06	5.976749987093209e-13	-0.0	-0.0	-0.0	0.0	0.0	-0.0	0.0	0.0	-0.0	-0.0	-0.0	-0.0	0.0	0.0	0.0	-0.0	0.0	-0.0015408834551359427	0.0	0.0	0.0	0.0	-0.0	5.9896317176033414e-05	0.0	-5.3339019126221274e-17	-0.0	-7.62540331652425e-05	-0.0	-0.0	1.2316404633488778e-29	-0.0	0.0	-0.0	-7.457232970603082e-05	7.48055795061924e-05	0.0	0.0	-0.002864007696258751	-0.0	0.0	0.0001505385890253378	0.0	0.0	0.0	-0.0	0.0	-0.0	-1.0747703708700864e-16	0.0	-0.00010220257969915522
cg20920008	0.0	0.0	0.0	-0.0	0.0	0.0	-0.0	-0.0	-0.0	0.0	0.0	4.2213115470288797e-16	4.2778564966493634e-17	0.0	-2.2463676627991824e-06	-1.5929267327515083e-13	-0.0	0.0	-0.0	0.0	0.0	0.0	-0.0	-0.0	-0.0	0.0	0.0	0.0	-0.0	-0.0	-0.0	0.0	-0.0	0.0003208197911233804	1.633428663924336e-05	0.0	-0.0	0.0	0.0	2.3907684415158056e-06	-0.0	9.908821272726208e-18	-0.0	-5.086497275082854e-05	0.0	0.0	5.401855962832661e-30	0.0	0.0	0.0	-2.3543453747931936e-05	-9.960799496234425e-05	-0.0	-0.0	-0.001275166294933394	0.0	-0.0	3.183202020000096e-05	-0.0	0.0	-0.0	0.0	-0.0	-0.0	6.203768472849378e-17	0.0	0.00011795120852095853
cg20920061	-0.0	0.0	0.0	-0.0	-0.0	-0.0	0.0	-0.0	0.0	-0.0	0.0	1.0090238506146078e-14	1.4078712695565984e-15	0.0	1.783186179163029e-05	-2.428833379736012e-12	0.0	-0.0	-0.0	6.448819030315882e-06	-0.0	-0.0	0.0	0.0	-0.0	0.0	0.0	-0.0	0.0	0.0	-0.0	-0.0	-0.0	-0.005365198171993559	1.6523130090790026e-05	-6.132440134141163e-05	-0.0	-0.0	-0.0	-0.0001586915777767941	0.0	-7.7346295469493e-17	0.0	0.00012687529630723616	0.0	-0.0	6.264573852245535e-31	0.0	0.0	-0.0	-0.00023917361087542367	0.0006370593604192918	0.0	0.0	0.027096374109449733	-0.0	-0.0	0.00013771933279255503	-0.0	-0.0	0.0	-0.0	0.0	-0.0	3.7873108269936733e-16	-0.0	0.0002103252294331794
cg20920212	-0.0	0.0	0.0	-0.0	0.0	-0.0	0.0	0.0	-0.0	0.0	0.0	1.519363542930078e-15	2.8092210577036163e-16	-0.0	-1.931784718218964e-05	3.630195919384852e-13	-0.0	-0.0	-0.0	-1.6387287295470107e-07	0.0	0.0	-0.0	-0.0	-0.0	0.0	0.0	0.0	-0.0	-0.0	-0.0	-0.0	0.0	-0.0	-3.209640878373339e-06	0.0	0.0	-0.0	0.0	-1.7089704792601158e-05	-0.0	8.209944941706961e-17	-0.0	-0.0002452391509752239	0.0	0.0	-6.696144956544405e-30	0.0	-0.0	-0.0	-0.0005778925787216158	-2.7406990753034767e-06	0.0	0.0	-0.005962968989009685	-0.0	-0.0	0.00025543872967302353	-0.0	-0.0	-2.0994780123061856e-05	-0.0	-0.0	0.00010958893818072973	1.811088347639251e-16	0.0	0.00020232422115811464
cg20920419	0.0	-0.0	0.0	0.0	0.0	-0.0	0.0	0.0	-0.0	-0.0	0.0	4.009352339328895e-15	4.4712790265347655e-16	-0.0	-2.2646261146824054e-05	2.6833694622207036e-13	0.0	0.0	0.0	0.0	-0.0	0.0	0.0	0.0	-0.0	-0.0	-0.0	-0.0	0.0	0.0	-0.0	-0.0	-0.0	0.0024491053306424254	7.365380807828127e-05	0.00027481837629525957	-0.0	-0.0	-0.0	-0.00014243560508422003	-0.0	-1.236140461796101e-17	0.0	0.0005109677077614953	-0.0	-0.0	-2.0578581479173197e-30	0.0	-0.0	-0.0	-0.0001817377085938551	0.00038428213905956557	-0.0	-0.0	0.0030420422883674753	-0.0	0.0	0.00025067862981261466	-0.0	0.0	0.0	0.0	0.0	-0.00028466693084388834	2.160358508815176e-16	0.0	-0.0002657800324883818
cg20920551	-0.0	-0.0	-0.0	-0.0	-0.0	0.0	-0.0	-0.0	0.0	-0.0	-0.0	-4.760250970160255e-15	-5.82689723594062e-16	-0.0	-3.380074805967317e-05	5.993484684488344e-13	-0.0	-0.0	-0.0	-0.0	0.0	-0.0	0.0	-0.0	0.0	0.0	0.0	0.0	-0.0	0.0	-0.0	-0.0	0.0	0.004901348090946271	4.59096483729321e-06	-0.0	0.0	0.0	0.0	0.00020787004437457793	0.0	3.273035644349934e-17	0.0	0.001131568098907933	-0.0	-0.0	5.288359117127083e-30	-0.0	-0.0	0.0	4.5026782467270846e-05	0.0005341720667272965	0.0	-0.0	-0.005166662035414332	-0.0	-0.0	0.00038954777832050523	-0.0	0.0	0.0	0.0	-0.0	0.0003070369057905932	-2.7346850404470143e-16	0.0	-0.0003529518100420638
cg20920574	0.0	-0.0	0.0	0.0	-0.0	0.0	0.0	0.0	0.0	0.0	-0.0	-7.885729307999601e-16	-8.624356786564149e-17	0.0	5.977684328179264e-06	5.130545639165279e-13	-0.0	0.0	0.0	-1.6764679522144355e-06	0.0	-0.0	0.0	0.0	-0.0	-0.0	-0.0	0.0	0.0	0.0	0.0	-0.0	-0.0	-0.0014413917515423247	-9.113877565524185e-05	0.0	-0.0	0.0	-0.0	-6.221871076253171e-05	0.0	-2.5238281776831985e-17	0.0	0.0001988881432112889	-0.0	-0.0	9.31315791671512e-31	-0.0	-0.0	-0.0	-0.0002226579236647927	-0.00026577719070138115	0.0	0.0	-0.006189234714778233	-0.0	0.0	-0.0001675883087784978	0.0	-0.0	0.0	0.0	0.0	-0.0	-8.408448584871813e-17	-0.0	-6.54142438050279e-05
cg20920745	-0.0	-0.0	-0.0	0.0	0.0	-0.0	0.0	0.0	-0.0	-0.0	0.0	8.234463813248933e-15	1.1608462043702965e-15	-0.0	-4.106366210163027e-06	-4.293998140320533e-12	0.0	-0.0	-0.0	-1.950439311496826e-05	-0.0	0.0	-0.0	-0.0	-0.0	0.0	0.0	0.0	-0.0	-0.0	0.0	-0.0	0.0	-0.006620602245247825	5.779944290468117e-05	-0.0	0.0	0.0	0.0	-4.986082897702996e-05	0.0	2.31506518343586e-16	-0.0	0.001050256257998312	-0.0	-0.0	-6.2315972637818645e-30	-0.0	-0.0	0.0	0.00046973684340607865	-0.000649923932667518	-0.0	-0.0	-0.008915144352064785	0.0	0.0	-0.0002084275505368807	-0.0	-0.0	-0.0	-0.0	-0.0	-2.587653359211663e-05	3.3697103718816535e-16	-0.0	-4.2234196822565274e-05
cg20921057	0.0	-0.0	0.0	-0.0	0.0	0.0	0.0	0.0	0.0	-0.0	-0.0	2.817978988357224e-15	3.244150096031405e-16	-0.0	-5.011967915395486e-06	-6.110566851076316e-13	0.0	-0.0	-0.0	-0.0	-0.0	0.0	-0.0	-0.0	-0.0	-0.0	-0.0	-0.0	0.0	0.0	0.0	-0.0	-0.0	0.006274047282735817	0.00017757699533542184	0.0004390471563388326	-0.0	0.0	0.0	-7.220984263443113e-05	0.0	6.656998482980075e-17	0.0	0.0006084047184685406	-0.0	-0.0	-3.172223412627567e-30	-0.0	0.0	-0.0	-0.00020925923998108795	0.0003827296898441736	0.0	0.0	0.0019197476779403693	-0.0	0.0	0.00039361248068632315	-0.0	0.0	5.886274772566926e-06	-0.0	0.0	-0.00023724742776182564	1.188374549870429e-16	0.0	0.0006090489735420541
cg20921096	-0.0	-0.0	-1.127403534326569e-05	-0.0	-0.0	0.0	0.0	0.0	-0.0	-0.0	-0.0	-1.5663817389135481e-15	-2.85454630202365e-16	0.0	4.103484316931605e-05	4.479813842042389e-12	0.0	0.0	-0.0	-0.0	-0.0	-0.0	-0.0	0.0	-0.0	0.0	0.0	-0.0	0.0	0.0	0.0	-0.0	-0.0	-0.001223814339221797	0.0	-0.0003150771818546829	-0.0	0.0	0.0	-0.00016364282110898812	0.0	-8.564543392698758e-17	0.0	0.0006444169414184631	0.0	-0.0	5.679092390428388e-31	-0.0	-0.0	-0.0	0.00020295676206618152	4.393399345837919e-05	-0.0	-0.0	-0.00015862896568053823	0.0	-0.0	-0.00012942893499400944	-0.0	-0.0	0.0	-0.0	-0.0	-0.0	-4.173069695071151e-16	-0.0	-0.00048636508681586537
cg20921146	0.0	-0.0	0.0	-0.0	0.0	-0.0	-0.0	0.0	-0.0	0.0	0.0	-4.665580689144306e-15	-5.13518731496397e-16	-0.0	7.525713810054956e-06	2.2061601055381183e-13	0.0	-0.0	-0.0	-0.0	0.0	0.0	-0.0	-0.0	-0.0	-0.0	-0.0	-0.0	0.0	0.0	-0.0	0.0	-0.0	-0.0	-0.0	-0.0004329669114802365	-0.0	-0.0	-0.0	0.0002792595196743645	0.0	2.0342796372346157e-17	0.0	0.00042851589325105773	0.0	-0.0	6.2712651546117045e-30	0.0	-0.0	-0.0	0.0009951023909102914	3.679463939484477e-05	-0.0	0.0	-0.01496824509130244	-0.0	0.0	0.00037771620972106056	-0.0	0.0	0.0	0.0	-0.0	0.00024651563045007723	-2.6387860094759975e-16	0.0	-0.00022965358672536536
cg20921584	0.0	-0.0	0.0	0.0	-0.0	0.0	0.0	0.0	-0.0	-0.0	-0.0	-2.9905930350821334e-16	-5.979861138092603e-17	-0.0	3.0542715179975838e-06	5.84360904265199e-14	0.0	-0.0	-0.0	-0.0	0.0	-0.0	0.0	0.0	-0.0	-0.0	-0.0	-0.0	0.0	0.0	0.0	-0.0	0.0	-5.9788196765941943e-05	-4.8170489270274246e-05	0.0	0.0	0.0	-0.0	2.279585512935423e-05	0.0	8.919150933561947e-18	0.0	0.0001122127037232944	-0.0	-0.0	-4.620824519001112e-30	-0.0	-0.0	-0.0	-0.00013597007173494073	-5.37455328156641e-05	0.0	0.0	-0.0022658773504182993	-0.0	0.0	2.1278219674506025e-05	0.0	0.0	0.0	-0.0	0.0	-0.0	-3.640461866177673e-17	-0.0	-4.388414970153225e-05
cg20921688	0.0	-0.0	-0.0	0.0	-0.0	-0.0	-0.0	0.0	-0.0	-0.0	-0.0	-1.645268208548739e-14	-2.0974494237301843e-15	-0.0	1.186056909461207e-05	5.461755789479047e-12	0.0	-0.0	-0.0	-5.805268293603137e-06	0.0	-0.0	0.0	0.0	-0.0	0.0	-0.0	0.0	-0.0	-0.0	-0.0	0.0	0.0	-0.007395669157803177	-5.017251059805179e-05	0.0	0.0	0.0	0.0	2.8311116628030256e-05	-0.0	-1.2973259909215426e-16	-0.0	-0.00036226084296338344	-0.0	0.0	4.306650880496552e-32	-0.0	-0.0	-0.0	-0.0002914913939985439	-0.0003809816600118928	-0.0	0.03474809109618268	-0.01773601645626858	-0.0	0.0	-0.0004387454036842922	-0.0007992318415561292	0.0	-0.0	-0.0	-0.0	0.0	-3.7366893202111717e-16	-0.0	0.0004017188578739713
cg20921769	0.0	-0.0	0.0	-0.0	0.0	0.0	0.0	0.0	-0.0	-0.0	0.0	-6.570044553826617e-16	-1.5141269109045304e-16	0.0	2.4520624534138525e-05	1.7810828906917543e-12	0.0	0.0	-0.0	0.0	-0.0	0.0	-0.0	0.0	-0.0	0.0	0.0	0.0	-0.0	0.0	-0.0	0.0	0.0	0.0032951808345065866	-0.0	0.0003298296453410898	-0.0	0.0	0.0	-4.858657889930381e-05	-0.0	-1.2245136618324091e-17	0.0	0.0007042956419553984	0.0	-0.0	7.756512879021277e-30	0.0	-0.0	0.0	0.0004341684110886046	-0.0002528400442021835	-0.0	-0.0	1.8216472197435097e-05	0.0	0.0	1.8126759533902748e-05	-0.0	0.0	-0.0	0.0	0.0	-2.6621484880024408e-05	-8.234570648145438e-17	0.0	0.0004120235295904406
cg20921890	0.0	0.0	0.0	-0.0	0.0	-0.0	-0.0	-0.0	-0.0002029117594804469	-0.0	-0.0	-4.7656354900969746e-15	-5.81523278914126e-16	-0.0	-2.864875162594786e-05	8.019149730255451e-13	0.0	0.0	0.0	-1.213292479536939e-05	0.0	0.0	-0.0	0.0	0.0	0.0	0.0	0.0	-0.0	-0.0	0.0	0.0	0.0	-0.007844734514660221	-0.0001566324196380644	-0.0005408552890549867	0.0	0.0	0.0	5.540955232576386e-05	0.0	-4.358797749217467e-17	-0.0	-0.000989586183833116	0.0	0.0	9.764482969892236e-31	0.0	0.0	0.0	0.0007072639994349937	-0.0003431404099933029	-0.0	-0.0	-0.009892460187365169	0.0	-0.0	-0.00047027660122881364	0.0	0.0	-0.0	0.0	0.0	3.0660398616701036e-05	-1.9527740505441224e-16	-0.0	0.00037503071337097193
cg20922310	-0.0	0.0	-0.0	-0.0	0.0	-0.0	0.0	0.0	0.0	0.0	0.0	1.4768422083245176e-15	2.8100431667757744e-16	0.0	2.0156182425176427e-06	-2.3794730768491262e-12	0.0	0.0	0.0	-0.0	0.0	0.0	-0.0	-0.0	0.0	0.0	0.0	0.0	-0.0	-0.0	-0.0	-0.0	0.0	-0.0036164433139989527	-5.298855233709374e-05	-0.0	0.0	-0.0	-0.000850805650338475	0.00012808918601172543	0.0	2.0689172667369677e-17	0.0	0.00016964433883296387	-0.0	-0.0	6.774831906241455e-30	0.0	-0.0	-0.0	0.0002618505186453625	0.00042813414022047883	0.0	-0.0	-0.0017146315624273919	0.0	-0.0	0.0003988938286051048	-0.0	-0.0	-0.0	0.0	0.0	0.0	1.1311354601124845e-17	0.0	-0.0009405632556892671
cg20922366	0.0	0.0	0.0	0.0	0.0	-0.0	0.0	0.0	-0.0	-0.0	0.0	1.4819976379084095e-15	2.4561764017822485e-16	0.0	2.1680562798692468e-06	-2.9947094558768658e-12	0.0	0.0	0.0	-5.2318859214008066e-06	0.0	0.0	0.0	0.0	-0.0	0.0	0.0	0.0	-0.0	0.0	0.0	0.0	-0.0	-0.0017826831354464498	-0.00016503555020819648	-0.0004371935080907408	0.0	-0.0	-0.0	-4.726315470311084e-05	0.0	-4.032730523552613e-17	-0.0	-0.0006259679367663636	0.0	0.0	3.9711940214065824e-30	0.0	0.0	-0.0	0.0005766607459850024	-0.0009252515966348673	0.0	0.0	-0.0019003332193196637	0.0	0.0	-0.0005138124223453018	0.0	-0.0	-0.0	-0.0	-0.0	-0.0	-9.051632533505401e-17	-0.0	-0.00014833603495320295
cg20922407	-0.0	-0.0	-0.0	0.0	-0.0	0.0	-0.0	0.0	-0.0	-0.0	-0.0	-3.567898951051317e-15	-4.581205299270665e-16	-0.0	6.0675530857990546e-06	6.032954758385978e-13	0.0	0.0	0.0	-0.0	-0.0	-0.0	0.0	0.0	-0.0	-0.0	0.0	-0.0	0.0	0.0	-0.0	-0.0	0.0	-0.00027461378974979946	-4.436651281060993e-06	0.0	0.0	-0.0	-0.0	-2.1911935686087667e-05	0.0	-1.0036883283398668e-16	0.0	0.00025150728181159933	-0.0	-0.0	-5.773101528300964e-30	-0.0	-0.0	-0.0	-0.00017859237306126337	7.02958659869378e-05	0.0	0.0	0.0016557308858284121	-0.0	-0.0	4.179674068853783e-05	0.0	-0.0	0.0	0.0	0.0	0.0	-1.1159930007993866e-16	0.0	-1.961348100976581e-06
cg20922422	-0.0	-0.0	-3.3928400213211907e-05	-0.0	-0.0	0.0009876635123479845	-0.0	-0.0	-0.0	-0.0	-0.0	-1.7230686911769016e-15	-1.9317584037209755e-16	-0.0	3.858321332251106e-06	9.181851195981765e-13	0.0	0.0	0.0	-6.068674214494435e-06	-0.0	-0.0	-0.0	-0.0	0.0	-0.0	0.0	0.0	-0.0	-0.0	-0.0	-0.0	-0.0	-0.0020157757797606038	8.09142397466107e-05	0.0	0.0	0.0	-0.0	-2.056755946467846e-05	-0.0	-2.0979959836137497e-17	-0.0	1.861655332730748e-05	-0.0	-0.0	-9.229906439248905e-30	0.0	-0.0	0.0	0.00012640173818327804	-2.956179521842117e-05	-0.0	-0.0	-0.002593347382903784	0.0	-0.0	8.144780199469046e-05	0.0	0.0	-0.0	0.0	-0.0	0.00024406644665786475	-7.9215551089574e-17	0.0	-5.596940802063557e-06
cg20922473	-0.0	0.0	0.0	-0.0	-0.0	-0.0	0.0	0.0	-0.0	0.0	0.0	2.0590461906579862e-15	2.4870015685366393e-16	-0.0	2.0361984332788165e-05	-2.7810713761694274e-12	0.0	0.0	0.0	-0.0	0.0	-0.0	-0.0	-0.0	0.0	0.0	-0.0	-0.0	0.0	0.0	-0.0	0.0	-0.0	-0.0016269731696891968	8.338077232477585e-06	-0.0	-0.0	0.0	0.0	0.00010660970310638702	0.0	-2.4875634196823094e-17	0.0	0.00034532027850020595	-0.0	-0.0	-1.3333374358165124e-30	-0.0	0.0	0.0	-0.0005771531262976506	-0.0004010186397259391	0.0	-0.0	-0.013839083535586046	-0.0	-0.0	-0.00015736343195532127	0.0	-0.0	-0.0	-0.0	-0.0	-2.723717074390702e-05	1.2175552342617753e-16	-0.0	0.00017783691420387364
cg20922652	-0.0	0.0	-0.0	0.0	-0.0	-0.0	0.0	-0.0	-0.0	0.0	0.0	9.12656283997193e-16	5.17465104814898e-17	0.0	2.3237277203488874e-06	1.802177284139601e-13	-0.0	0.0	-0.0	-1.0973613637552428e-05	0.0	-0.0	-0.0	0.0	0.0	0.0	-0.0	0.0	-0.0	-0.0	-0.0	-0.0	0.0	0.0	-0.0	-3.2264704269203944e-05	0.0	-0.0	-0.0	-2.939977016464816e-06	0.0	2.855442431780039e-17	-0.0	0.00023848463441249258	-0.0	-0.0	9.278487882486523e-31	0.0	-0.0	-0.0	-0.0003196232238006564	-0.0008108406215580669	-0.0	-0.0	-0.016911612575678473	-0.0	0.0	-0.0005007215378735858	-0.0	-0.0	-0.0	-0.0	-0.0	4.751897923656877e-05	-1.5289558998491955e-16	0.0	-0.00023118510820233158
cg20922821	-0.0	-0.0	-0.0	-0.0	-0.0	0.0	-0.0	-0.0	0.0	-0.0	-0.0	3.3565434834307337e-15	3.9468846467570864e-16	-0.0	-1.0754681576604354e-05	-2.559751949239916e-12	-0.0	-0.0	0.0	0.0	0.0	-0.0	0.0	-0.0	-0.0	-0.0	-0.0	-0.0	0.0	0.0	-0.0	-0.0	0.0	-0.005744286332108771	-0.00023476148905966828	-0.00010250083524352832	0.0026352717414455133	-0.0	-0.0	-3.5502685310739004e-05	0.0	-1.1512417205759707e-17	-0.0	-0.00027324057281274776	-0.0	-0.0	1.2921622229545466e-29	0.0	-0.0	-0.0	-0.00029926445812778244	-4.112934945311603e-05	-0.0	0.0	0.0036842155431960908	-0.0	-0.0	-6.129004702419753e-05	0.0	0.0	0.0	0.0	0.0	0.0	-3.442486125064612e-17	0.0	4.381385867468746e-05
cg20922861	-0.0	-0.0	-0.0	0.0	-0.0	-0.0	-0.0	-0.0	-0.0	0.0	0.0	-4.153101684265983e-15	-5.880090758670543e-16	0.0	-2.9030003275073266e-06	2.011649561855333e-12	0.0	0.0	0.0	0.0	0.0	-0.0	0.0	0.0	0.0	-0.0	-0.0	-0.0	0.0	0.0	-0.0	-0.0	-0.0	-0.009707997550325797	-9.789649988616134e-05	-0.0006138183619346643	-0.0	0.0	0.0	0.0002334300253511042	-0.0	-2.9716343994461275e-17	-0.0	-0.0003165955741445886	0.0	0.0	-1.0446134602391828e-29	0.0	0.0	0.0	4.922518248071607e-05	0.000154579239478576	-0.0	0.0	0.010883386436683922	0.0	0.0	-0.00017389208696715367	-0.0	-0.0	-0.0	-0.0	-0.0	0.00020620923799829217	-3.4888172578091313e-16	-0.0	-0.0003862617290803431
cg20923047	-0.0	0.0	-0.0	-0.0	-0.0	0.0	-0.0	-0.0	-0.0	-0.0	-0.0	1.1185755756962682e-14	1.3011676099465279e-15	0.0	-1.7342692364352594e-06	-5.3073521343724245e-12	0.0	-0.0	0.0	-7.627528882177637e-06	-0.0	-0.0	-0.0	-0.0	0.0	0.0	-0.0	0.0	0.0	0.0	0.0	-0.0	-0.0	0.007239287415870405	-2.6883845406815167e-05	0.0003476447281051027	-0.0	0.0	0.0	-8.752284953258089e-05	-0.0	2.2554861883749374e-16	0.0	-0.0005679969687036527	0.0	-0.0	-5.5048440089439065e-30	-0.0	0.0	0.0	0.0003596907455004646	-0.0	0.0	-0.0	-0.017474454389126495	0.0	-0.0	-0.000184691396378447	-0.0	0.0	-0.0	-0.0	-0.0	2.2595678207802116e-05	4.43650152599076e-16	-0.0	-0.0004687558626227028
cg20923245	0.0	0.0	0.0	0.0	0.0	0.0	-0.0	-0.0	0.0	0.0	0.0	-6.615347574396737e-15	-8.840085661395964e-16	-0.0	-2.2162263662276845e-05	3.1536577500154325e-12	-0.0	-0.0	-0.0	0.0	0.0	0.0	-0.0	-0.0	-0.0	-0.0	0.0	-0.0	0.0	0.0	-0.0	0.0	0.0	-0.001619172147585585	-0.00014071129457423066	-5.599289437269398e-05	0.0	-0.0	-0.0	-8.713408221074797e-05	0.0	-2.6518388925848336e-16	0.0	0.001003467002784337	-0.0	-0.0	5.573140821467077e-30	0.0	-0.0	0.0	0.0004073855782995009	0.0007894286492214042	0.0	-0.0	-0.008768448637558003	-0.0	-0.0	0.0003240375173389636	-0.0	0.0	0.0	-0.0	-0.0	9.751430171514965e-05	-3.2260374584104413e-16	0.0	0.0006678452962384114
cg20923498	-0.0	0.0	-0.0	-0.0	0.0	-0.0	-0.0	-0.0	0.0	-0.0	0.0	4.696956163553193e-16	3.635679997497055e-17	0.0	-3.795958309905556e-06	2.90366898456848e-13	0.0	0.0	0.0	-0.0	0.0	0.0	-0.0	-0.0	0.0	0.0	0.0	0.0	-0.0	-0.0	-0.0	0.0	-0.0	9.259097967461711e-05	-6.486229709069871e-06	-0.0	-0.0	-0.0	0.0	-3.441421307455828e-05	-0.0	-2.7142206275754003e-17	-0.0	0.0001651457959105973	0.0	0.0	-2.833731289339305e-30	0.0	0.0	0.0	3.318011215035513e-05	-0.00011138118973748325	-0.0	-0.0	0.004654037238859432	0.0	-0.0	-0.00017155588809929706	-0.0	-0.0	-0.0	0.0	-0.0	0.0	-2.6819237117629424e-17	-0.0	6.971517468600997e-05
cg20923605	-0.0	-0.0	0.0	0.0	-0.0	0.0	0.0	0.0	-0.0	0.0	0.0	-4.2085929159461845e-16	-1.3752651074210272e-17	0.0	5.400226116031086e-06	9.287242781436989e-13	0.0	-0.0	-0.0	-0.0	-0.0	-0.0	0.0	0.0	-0.0	0.0	0.0	0.0	0.0	0.0	0.0	-0.0	-0.0	-0.0	-6.677762991374686e-05	-6.742610804016825e-06	-0.0	0.0	0.0	1.3749964270969474e-05	0.0	7.950603359214703e-17	0.0	-0.00022565640604796887	-0.0	-0.0	-4.4894138352605036e-30	-0.0	0.0	-0.0	0.00016810813928979675	5.0855810262450397e-05	-0.0	0.0	0.0020002549419543786	-0.0	-0.0	-2.237160651586413e-05	0.0	-0.0	0.0	-0.0	0.0	-1.0360619877437136e-05	-1.367317758930651e-17	-0.0	-0.00047403846952923014
cg20923829	-0.0	-0.0	-0.0	0.0	0.0	-0.0	-0.0	-0.0	0.0	-0.0	0.0	-7.536078237849089e-16	-1.3527649203048724e-16	0.0	4.818035810215332e-06	8.757772250949601e-13	0.0	0.0	0.0	-0.0	0.0	0.0	-0.0	0.0	-0.0	0.0	0.0	0.0	-0.0	-0.0	-0.0	0.0	-0.0	0.0021671566569943504	-1.3130501541198986e-06	3.1244018685232776e-06	-0.0	-0.0	-0.0	-1.8030368595816262e-05	-0.0	-1.8397881378767633e-17	-0.0	-0.0001365717437128173	0.0	0.0	1.4793544367896381e-30	0.0	-0.0	0.0	5.701961849398869e-05	-3.2859721048701844e-05	-0.0	-0.0	-0.00024963999739554155	0.0	0.0	-0.00015684045328398326	-0.0	-0.0	-0.0	0.0	-0.0	0.00012371040164906662	-1.1063099427707377e-17	-0.0	-0.0003914970961299955
cg20923885	-0.0	0.0	-0.0	-0.0	0.0	-0.0	0.0	-0.0	0.0	0.0	0.0	7.177040757969848e-16	7.484326347003164e-17	0.0	-3.7483818617842607e-06	3.2545651922625123e-15	0.0	0.0	0.0	-0.0	0.0	0.0	-0.0	-0.0	-0.0	0.0	0.0	0.0	0.0	0.0	-0.0	0.0	-0.0	0.0	-9.619963050370879e-06	-0.0	-0.0	0.0	0.0	-4.3721395555744514e-05	-0.0	4.801309291683939e-18	-0.0	1.2494137692211388e-05	0.0	0.0	-2.7140585503169464e-30	0.0	0.0	0.0	-6.339588551832738e-05	-3.1730481748272225e-05	-0.0	-0.0	0.0015758411942024266	0.0	-0.0	-3.5587714953727795e-05	-0.0	-0.0	-0.0	0.0	-0.0	0.0	3.39085275158157e-17	-0.0	-4.886250759583506e-05
cg20924136	0.0	-0.0	0.0	0.0	-0.0	0.0	0.0	0.0	-0.0	0.0	-0.0	-2.184654433744996e-15	-3.0453873305042533e-16	0.0	2.1905790336045773e-06	8.389762336235235e-13	0.0	-0.0	-0.0	-0.0	0.0	-0.0	0.0	0.0	-0.0	-0.0	-0.0	-0.0	0.0	0.0	0.0	-0.0	0.0	-0.0009370218030562162	-3.170729973453789e-05	-0.0	0.0	0.0	-0.0	8.301582450145229e-06	0.0	-3.76484272922021e-17	0.0	-0.0002252760115689726	-0.0	-0.0	-1.4671832464172953e-30	-0.0	0.0	-0.0	0.0	0.0	0.0	0.0	-0.0019995259942078296	-0.0	-0.0	3.161456396994842e-05	0.0	-0.0	0.0	-0.0	0.0	-0.0	-8.750423723840767e-17	0.0	-1.3410197026775358e-05
cg20924174	0.0	-0.0	-0.0	-0.0	0.0	0.0	-0.0	-0.0	-0.0	0.0	0.0	-4.934771840439072e-15	-5.681353225881217e-16	0.0	2.201823688285446e-05	5.504690452220276e-13	0.0	-0.0	0.0	1.3432643224085792e-05	0.0	-0.0	0.0	-0.0	-0.0	-0.0	-0.0	0.0	0.0	0.0	-0.0	-0.0	0.0	0.002160000597209035	6.136870439395756e-06	-0.00031347810082208235	-0.0	-0.0	-0.0	0.00024362883964548044	0.0	-1.9553672666654185e-16	-0.0	0.0002480488101532031	0.0	-0.0	6.409446276339576e-30	0.0	0.0	0.0	-0.0004325263515389316	0.0004805019215198291	-0.0	-0.0	-0.00041956112627022495	0.0	0.0	1.7991384751500097e-05	-0.0	0.0	-0.0	0.0	0.0	-0.0	-1.5255598203717954e-16	0.0	0.0001684081884245553
cg20924631	0.0	0.0	0.0	-0.0	0.0	-0.0	-0.0	-0.0	-0.0	0.0	0.0	7.759961466445994e-16	4.5189365387848516e-17	-0.0	-1.0169036463286682e-05	-1.282496624172807e-12	0.0	0.0	0.0	3.849557499653594e-06	-0.0	0.0	-0.0	-0.0	0.0	0.0	-0.0	0.0	-0.0	-0.0	0.0	0.0	-0.0	-0.001568811804762202	-2.7150200497242113e-05	-0.0002331830816828061	0.0	-0.0	-0.0	-9.784635398901833e-05	0.0	-1.7762784537762033e-17	0.0	0.00028674670954588623	0.0	0.0	5.1669431023069726e-30	0.0	0.0	0.0	1.8595278547650637e-05	0.00021976436935242137	0.0	-0.0	0.005408203222359426	0.0	0.0	0.0002786887146730517	0.0	0.0	-0.0	0.0	-0.0	9.445740013968555e-05	-5.930995974673743e-17	0.0	0.00040020534845874883
cg20924642	0.0	0.0	-0.0	0.0	0.0	0.0	-0.0	-0.0	-0.0	-0.0	-0.0	1.5664836643385982e-15	8.547527894916339e-17	0.0	2.2837402008177115e-05	-3.7426694492737864e-13	0.0	-0.0	-0.0	-1.5330494865103997e-05	-0.0	0.0	-0.0	0.0	0.0	0.0	0.0	0.0	-0.0	-0.0	-0.0	-0.0	0.0	0.001973687987049147	-2.1991139976767715e-05	5.572976878021873e-05	0.0	-0.0	-0.0	-1.3069415582118584e-05	-0.0	-9.540171909181501e-17	-0.0	-0.00012168769478750722	0.0	0.0	-2.9919088642858796e-30	-0.0	-0.0	0.0	-0.00011213822215071554	-9.66397816977675e-05	-0.0	-0.0	-0.0066489711361250895	-0.0	-0.0	-2.616462355529696e-05	-0.0	-0.0	0.0	-0.0	-0.0	-0.0	-9.610615112981533e-19	0.0	-0.00015345460792606016
cg20924825	0.0	0.0	0.0	-0.0	0.0	0.0	0.0	-0.0	-0.0	-0.0	-0.0	9.079397288314487e-16	6.065028221085133e-17	-0.0	-2.8301091690203304e-05	6.017976273697428e-13	0.0	-0.0	0.0	4.6317775020168096e-06	0.0	0.0	-0.0	-0.0	0.0	-0.0	-0.0	-0.0	-0.0	-0.0	0.0	0.0	-0.0	0.002455980479679776	7.22893781035886e-05	-0.0	-0.0	0.0	0.0	-7.289930903355692e-05	0.0	2.224057002951248e-17	0.0	-5.892849337938946e-05	0.0	0.0	-1.3670882746481394e-30	-0.0	0.0	0.0	0.0008175541556787328	-0.0002894591312050912	0.0	-0.0	-0.01563115682576836	-0.0	-0.0	-0.0002103574609639155	-0.0	0.0	0.0	-0.0	-0.0	0.0	-3.79196778210689e-17	-0.0	0.00012197990945744833
cg20924897	-0.0	0.0	0.0	-0.0	0.0	0.0	-0.0	-0.0	0.0	0.0	0.0	5.616459153402935e-15	5.626736821979606e-16	-0.0	-1.7266286186695815e-05	-3.5376491655517107e-13	-0.0	-0.0	0.0	3.090629583079952e-05	0.0	0.0	0.0	-0.0	0.0	-0.0	-0.0	-0.0	0.0	0.0	0.0	-0.0	-0.0	-0.0016973814455012238	0.0001622401478482379	0.00035981681550563405	-0.0005755995973739523	0.0	-0.0	-5.5460351731059894e-05	0.0	1.361801918754251e-16	0.0	0.0011416435764613018	0.0	-0.0	-2.2254191506466275e-30	-0.0	-0.0	-0.0	-1.4860974142961658e-05	0.0006374388744728956	0.0	-0.0	0.011127968149812558	0.0	0.0	0.0005242238514237699	-0.0	0.0	-0.0	-0.0	0.0	4.4725246459826157e-07	-1.448479063740139e-16	0.0	0.0003939847097270604
cg20924966	0.0	-0.0	-0.0	-0.0	-0.0	0.0	0.0	0.0	-0.0	-0.0	-0.0	2.2353484629020404e-15	2.0417483827044992e-16	-0.0	1.5376602024683169e-06	-1.118665000348245e-13	-0.0	-0.0	-0.0	-6.26033566433151e-06	-0.0	-0.0	0.0	-0.0	0.0	-0.0	0.0	-0.0	0.0	0.0	0.0	-0.0	-0.0	-0.0022801403026837318	-5.207634312497339e-05	-4.182617362791182e-05	-0.0	0.0	-0.0	2.3020806839917208e-05	-0.0	1.4492483079848155e-17	0.0	0.00021896662148041516	-0.0	-0.0	-3.6202416885217584e-30	-0.0	-0.0	-0.0	-6.527227034808937e-05	8.732521535312461e-05	0.0	-0.0	-0.006092327835268636	-0.0	0.0	-3.165450630404538e-05	0.0	-0.0	0.0	0.0	0.0	-4.099229630520853e-06	-3.320524509413854e-17	-0.0	-0.00016705305054172598
cg20925383	0.0	-0.0	-0.0	-0.0	-0.0	0.0	-0.0	-0.0	-0.0	-0.0	0.0	1.08453641109128e-17	6.681370807731797e-17	-0.0	-1.367019381797941e-05	5.42353186505861e-13	0.0	0.0	0.0	0.0	-0.0	-0.0	0.0	0.0	-0.0	0.0	-0.0	-0.0	0.0	0.0	0.0	0.0	0.0	0.0014789245895950505	1.0360706386467973e-05	-0.0	0.0	-0.0	0.0	0.0003812521675640914	0.0	-7.15381519596121e-17	0.0	0.0003861881607746326	-0.0	-0.0	-8.289196358442061e-30	-0.0	0.0	-0.0	0.0007343858498137914	0.00030072202142676364	0.0	-0.0	-0.006652739369678944	0.0	0.0	-0.00027547413607472744	-0.001935277581017784	0.0	1.728197173369251e-06	0.0	0.0	-0.0	1.0617916255480149e-16	0.0	0.00020665291569583053
cg20925482	-0.0	-0.0	0.0	0.0	0.0	0.0	0.0	0.0	7.205983613207541e-05	0.0	0.0	6.564643584152161e-16	3.872757434874765e-17	-0.0	5.2871058750322e-06	-2.519192041461786e-12	0.0	-0.0	-0.0	7.0853196877709e-06	0.0	0.0	0.0	0.0	-0.0	0.0	0.0	0.0	-0.0	-0.0	-0.0	-0.0	-0.0	0.003236577801611766	6.430985715188934e-05	0.0	0.0	0.0	0.0	0.00015223155082246965	0.0	4.6471515174874986e-17	0.0	8.385461854966112e-05	-0.0	-0.0	2.6607095904072475e-30	0.0	-0.0	-0.0	-0.0	0.0002144689750561457	0.0	0.0	-0.004717523726778412	0.0	-0.0	0.00027087615009253294	0.0	-0.0	-0.0	-0.0	0.0	-7.774099652458289e-07	2.5788667678084077e-16	-0.0	-0.0005799787615216539
cg20925811	-0.0	-0.0	-0.0	-0.0	0.0	-0.0	-0.0	0.0	-0.0	-0.0	-0.0	-4.378169717081049e-15	-5.589473684974241e-16	-0.0	-2.8419671490452035e-05	3.1318117432348544e-12	0.0	0.0	0.0	-1.1175100960721578e-05	0.0	0.0	-0.0	-0.0	-0.0	-0.0	0.0	0.0	-0.0	-0.0	0.0	-0.0	-0.0	0.0	-0.00014868526152182393	0.0	-0.0	-0.0	-0.0	-0.0003983393086193116	-0.0	-1.5867615019148373e-16	0.0	-0.0003886780121847825	0.0	0.0	4.5539474213788456e-30	0.0	0.0	0.0007550375600208976	0.0007107077188986585	-0.0005560531991921509	-0.0	0.0	-0.012125880697135922	0.0	0.0	-0.0006950672768126719	-0.0	-0.0	0.0	0.0	-0.0	0.00018221689296680187	-2.0908310195140569e-16	-0.0	0.00032956288609981655
cg20926021	0.0	-0.0	0.0	0.0	0.0	0.0	0.0	-0.0	0.0	-0.0	0.0	1.5623302275301485e-15	2.8001483075664674e-16	-0.0	-6.4346415689764894e-06	-1.0356306614921661e-12	-0.0	-0.0	-0.0	-0.0	-0.0	0.0	-0.0	-0.0	-0.0	0.0	-0.0	0.0	0.0	0.0	0.0	0.0	0.0	0.0045187078960767	8.361509377489392e-06	0.0	-0.0	0.0	-0.0	-8.986285407263671e-05	-0.0	8.057081209426718e-17	0.0	0.0006169446401870705	0.0	-0.0	5.068811744791544e-30	0.0	0.0	0.0	1.786839219255858e-05	-8.126518464510102e-05	0.0	-0.0	-0.009609984368159732	0.0	0.0	-0.00012381178150352719	0.0	0.0	0.0	0.0	0.0	-6.31047349314489e-05	-3.213724515830568e-17	0.0	0.00015029073533572108
cg20926024	0.0	-0.0	0.0	0.0	-0.0	-0.0	-0.0	0.0	-0.0	-0.0	-0.0	-3.6096209751375966e-15	-4.468426106916214e-16	-0.0	8.809136501785307e-06	2.6593965409882475e-12	-0.0	-0.0	-0.0	-9.10583754986082e-06	0.0	-0.0	-0.0	-0.0	-0.0	0.0	-0.0	0.0	-0.0	0.0	-0.0	-0.0	-0.0	-0.006035907634685932	-7.905295600539638e-05	-0.00018433159140841533	-0.0	0.0	0.0	2.0509670157306838e-05	0.0	-8.645002698571933e-17	0.0	0.000838993295408225	-0.0	-0.0	5.3565581724215994e-30	-0.0	-0.0	-0.0	0.00033911963878323847	-0.00018574198505139745	0.0	-0.0	-0.0009533023616028628	-0.0	0.0	2.072066404586952e-05	-0.0	-0.0	0.0	0.0	-0.0	-6.137834609332183e-05	-1.3745263644015723e-16	-0.0	-0.00033797801055858223
cg20926035	-0.0	0.0	-0.0	-0.0	-0.0	0.0	-0.0	-0.0	-0.0	0.0	0.0	1.0794774677675649e-15	1.509618171493666e-16	-0.0	-1.3222823187989087e-05	8.265426966183926e-13	0.0	0.0	0.0	-3.5307773602501136e-05	0.0	-0.0	-0.0	-0.0	0.0	0.0	0.0	-0.0	0.0	0.0	-0.0	0.0	-0.0	-0.010225082226671445	-0.00015880088928376345	-0.00046938832185761846	0.0	0.0	0.0	-0.0001761456011168895	0.0	1.19958878451506e-16	0.0	-0.0005544957160437565	-0.0	0.0	-8.331632313329518e-30	0.0	0.0	0.0	-0.00010975279572055287	-0.0005821112481810891	0.0	-0.0	-0.014922459297494934	-0.0	-0.0	-0.0004949514388322663	-0.0	-0.0	-0.0	0.0	0.0	0.0	7.96553621760823e-17	-0.0	-3.7289063315619364e-05
cg20926266	-0.0	0.0	0.0	0.0	0.0	-0.0	0.0	0.0	0.0	0.0	0.0	2.213862985005226e-15	3.0682074513269823e-16	0.0	1.6446491886478778e-05	-8.37373809907365e-13	-0.0	0.0	0.0	-4.586105932604724e-06	0.0	0.0	-0.0	-0.0	-0.0	0.0	-0.0	0.0	0.0	0.0	-0.0	0.0	-0.0	-0.0003203991466417496	-2.919703263114776e-05	-7.619978512874441e-05	0.0	0.0	0.0	-2.234077658664844e-05	0.0	2.5294387304045794e-16	0.0	-0.000624594357891895	-0.0	-0.0	5.600626778365909e-30	-0.0	-0.0	0.0	0.0007408089169284488	-0.0001871776021008184	0.0	0.0	-0.014966923236357288	-0.0	-0.0	0.0002308344005491241	-0.0	-0.0	-0.0	-0.0	0.0	-0.0	8.550694836325861e-17	-0.0	-0.0003424501052702613
cg20926353	-0.0	-0.0	-1.4369103090951104e-05	-0.0	0.0	0.0	-0.0	-0.0	-0.0	-0.0	-0.0	-3.303156596878793e-16	-5.605458279155893e-17	-0.0	1.248196693622626e-06	5.115951036768899e-13	-0.0	0.0	0.0	-1.56043975619346e-05	-0.0	-0.0	-0.0	-0.0	0.0	-0.0	0.0	0.0	-0.0	-0.0	-0.0	-0.0	-0.0	-0.0014515408385892977	7.75042770971901e-05	8.183329490115492e-05	-0.0	0.0	-0.0	-1.5884464276848743e-05	-0.0	1.767532753217382e-17	-0.0	0.00024587066786476976	-0.0	-0.0	1.0392020913883709e-29	0.0	-0.0	0.0	9.833486886466839e-05	-0.00014588640154804627	-0.0	-0.0	-0.0009794682589708403	0.0	-0.0	-7.3019097555893615e-06	0.0	0.0	-0.0	0.0	-0.0	0.00029451516813566096	-1.4101228850272126e-17	0.0	0.0
cg20926432	-0.0	0.0	0.0	0.0	0.0	-0.0	-0.0	-0.0	0.0	0.0	0.0	-1.2236851602286715e-17	5.065214011904306e-17	-0.0	-3.415395661300513e-05	8.711654180231429e-13	-0.0	0.0	0.0	-0.0	-0.0	0.0	0.0	0.0	0.0	0.0	-0.0	-0.0	-0.0	-0.0	-0.0	0.0	0.0	0.0014536803994474488	-4.011875162387572e-05	0.0	0.0	-0.0	0.0	-0.00010521265668292938	-0.0	2.066304312091613e-17	0.0	-0.00022962537660036316	0.0	0.0	1.1617303631839831e-30	-0.0	-0.0	0.0	0.000239798523178653	-0.0003087357525224555	-0.0	0.0	-0.0020515430138619544	0.0	-0.0	-0.00022813074187630873	-0.0	-0.0	-0.0	-0.0	-0.0	8.384772285488145e-05	-9.567831425439642e-17	0.0	0.00020438021165129628
cg20926521	-0.0	0.0	0.0	0.0	0.0	-0.0	0.0	-0.0	0.0	-0.0	0.0	-2.301580114159804e-16	-2.8803989452409877e-17	0.0	-3.2818119732919263e-06	8.762425734264773e-13	-0.0	0.0	-0.0	-0.0	0.0	0.0	-0.0	-0.0	-0.0	0.0	0.0	0.0	-0.0	-0.0	-0.0	0.0	-0.0	-0.00011830045420007623	-2.5423634299499074e-05	-0.00016502248772184202	-0.0	-0.0	0.0	3.395364375422706e-05	-0.0	-9.30894047178198e-18	-0.0	-0.00030593856808330214	0.0	0.0	-8.448992549717948e-30	0.0	0.0	0.0	-4.0978102255420914e-05	-0.0002449223681474559	0.0	-0.0	-0.001107013538884844	0.0	-0.0	-0.0002682563606943821	-0.0	-0.0	-0.0	-0.0	0.0	0.0	6.676056962639393e-17	-0.0	4.720026690839857e-05
cg20926679	-0.0	0.0	0.0	-0.0	0.0	0.0	0.0	-0.0	0.0	0.0	0.0	-3.608950292299972e-16	-1.6510464164679602e-17	-0.0	-1.2415194995238191e-05	4.906373178537389e-14	-0.0	0.0	0.0	-0.0	0.0	0.0	-0.0	-0.0	0.0	0.0	0.0	-0.0	-0.0	-0.0	-0.0	0.0	-0.0	0.002021493799708784	0.0	0.0	0.0	-0.0	0.0	-3.899134280471936e-05	-0.0	-7.633966825506213e-18	-0.0	-0.0001204201092347711	0.0	0.0	-1.2201767003933452e-30	0.0	-0.0	0.0	-2.4448047350843428e-05	-2.52138186012114e-05	-0.0	-0.0	0.005337701339561402	0.0	-0.0	-5.2225818836933956e-05	0.0	-0.0	-0.0	0.0	-0.0	0.0	7.063766760335407e-18	-0.0	-0.0
cg20926720	0.0	0.0	0.0	0.0	0.0	0.0	-0.0	-0.0	0.0	-0.0	-0.0	8.418731283549434e-15	1.3605497424892404e-15	-0.0	6.123987275308377e-06	-6.458351680949954e-12	0.0	-0.0	-0.0	-0.0	0.0	0.0	0.0	0.0	0.0	-0.0	-0.0	-0.0	-0.0	-0.0	0.0	-0.0	-0.0	-0.0037735180311812178	-8.95243134443431e-05	-0.00010802724719661997	0.0	0.0	0.0	-0.0002776627353185044	-0.0	9.144314928593949e-17	-0.0	-0.0009613450270964371	-0.0	0.0	-2.609056298551322e-30	0.0	0.024932580738456656	0.0	-0.00018674898736567417	0.0003052831291553895	0.0	0.0	0.011114927342464668	0.0	0.0	5.31229108327515e-06	-0.0	0.0	-0.0	0.0	0.0	0.0	5.679835348782384e-16	-0.0	0.0006473713486028526
cg20926764	-0.0	-0.0	-0.0	-0.0	0.0	0.0	-0.0	-0.0	0.0	-0.0	0.0	-4.2452923642081896e-16	-2.74353089475899e-17	0.0	-2.4542431955361196e-06	-6.809702791295281e-13	0.0	0.0	0.0	-0.0	0.0	0.0	-0.0	-0.0	-0.0	0.0	0.0	0.0	-0.0	-0.0	-0.0	0.0	-0.0	0.0009118567700191283	0.0	0.0	-0.0	0.0	0.0	-2.1967938626145438e-05	-0.0	-3.2667493989515655e-18	-0.0	-0.0001105467861622148	0.0	0.0	9.069636734756354e-33	0.0	0.0	0.0	0.0002369402715550103	-5.472221591366538e-05	-0.0	-0.0	-0.0020616541052265796	0.0	-0.0	1.3402900309799619e-05	-0.0	-0.0	-0.0	-0.0	0.0	0.0	6.504695583312913e-18	-0.0	-0.00020267577055424908
cg20926939	0.0	0.0	-0.0	0.0	-0.0	-0.0	0.0	0.0	0.0	0.0	0.0	-4.120069941340573e-16	-1.4411005057013599e-16	0.0	9.186547213613345e-06	-1.582764510478446e-12	0.0	0.0	0.0	-0.0	-0.0	-0.0	0.0	-0.0	-0.0	-0.0	-0.0	-0.0	0.0	0.0	-0.0	-0.0	0.0	0.004961489184839187	5.127060040795688e-05	0.0001377807752139119	0.0	-0.0	-0.0	-8.592962764264682e-06	0.0	4.284686918896271e-17	0.0	-6.806114499393404e-05	0.0	-0.0	3.195603243267026e-30	-0.0	0.0	-0.0	0.00014484665146683828	8.615004646378945e-05	-0.0	0.0	0.013492476053787348	-0.0	0.0	2.426743092861181e-05	0.0	0.0	0.0	-0.0	0.0	0.00010569671821153802	7.701479660439217e-17	0.0	-1.8726403007904602e-05
cg20927070	0.0	0.0	0.0	0.0	-0.0	-0.0	-0.0	-0.0	-0.0	-0.0	-0.0	3.0036156176510717e-16	-1.0810135171568407e-16	-0.0	-3.4258406274198884e-05	2.299795271156035e-13	-0.0	0.0	-0.0	-2.2453342013899237e-05	0.0	0.0	0.0	0.0	0.0	0.0	-0.0	0.0	-0.0	-0.0	0.0	-0.0	0.0	-0.0021164530588834974	-0.00012388731193169403	-0.00018530403350249796	0.0014418818472356817	-0.0	-0.0	-0.0002096097816360254	-0.0	-1.0544836170727202e-16	0.0	-0.001115989038495605	-0.0	0.0	9.943602071006325e-30	0.0	0.0	0.0	0.00012367713795070423	-0.00036505436095361684	0.0	0.0	-0.015263446807008085	0.0	-0.0	-0.00042157906087366234	0.0	0.0	-0.0	0.0	-0.0	9.193208893236124e-05	-1.3701233043664337e-16	-0.0	0.00030741138742495903
cg20927119	0.0	-0.0	0.0	0.0	-0.0	0.0	0.0	0.0	-0.0	-0.0	-0.0	7.435307192962315e-17	3.42451154491754e-17	-0.0	2.3221782182649238e-07	3.7263519428062886e-13	0.0	-0.0	-0.0	0.0	0.0	-0.0	0.0	-0.0	-0.0	-0.0	-0.0	-0.0	0.0	0.0	0.0	-0.0	0.0	-0.001212935644631915	-0.0	-0.0	0.0	-0.0	-0.0	-1.5966556822230586e-05	0.0	-3.536302165503294e-17	0.0	-0.00015448536285075524	-0.0	-0.0	-4.202141014304309e-30	-0.0	-0.0	-0.0	-1.450159648456447e-05	-1.8143226994425442e-05	0.0	0.0	-0.006578264528310242	-0.0	0.0	-3.508519024316231e-05	-0.0	0.0	0.0	-0.0	0.0	-0.0	1.6638427491435917e-17	-0.0	0.0
cg20927245	0.0	-0.0	-0.0	-0.0	-0.0	0.0	-0.0	-0.0	0.0	-0.0	-0.0	-3.5198877130439603e-15	-5.681266466288235e-16	0.0	1.4871607441824485e-05	3.5458023013009493e-12	0.0	-0.0	0.0	-0.0	-0.0	-0.0	-0.0	0.0	0.0	-0.0	-0.0	-0.0	-0.0	-0.0	0.0	-0.0	-0.0	-0.007502708775731546	-0.00020612245106752607	-0.0007655472691860079	-0.0	0.0	0.0	0.0002648392991249396	-0.0	-1.5672065355207422e-16	-0.0	0.001052963546835747	-0.0	-0.0	2.1492132957620844e-32	0.0	0.0	0.0	0.00030910913259667855	-0.0006452934903905644	0.0	-0.0	0.002165842466461593	0.0	0.0	-0.0003371938573687111	-0.0	0.0	-0.0	0.0	0.0	2.8199117729788438e-05	-4.0413552004085625e-16	-0.0	0.00019612603516007643
cg20927246	-0.0	0.0	-0.0	0.0	-0.0	-0.0	0.0	0.0	0.0	-0.0	-0.0	3.4441812661911635e-15	4.539997221461666e-16	0.0	2.6306587781700404e-06	-2.4495297150237686e-12	-0.0	-0.0	-0.0	-0.0	0.0	-0.0	-0.0	-0.0	0.0	-0.0	-0.0	-0.0	0.0	0.0	0.0	-0.0	0.0	-0.0021876020595841435	-5.060189337538623e-05	-0.00022020908223689475	0.0	-0.0	-0.0	-0.00018822507228668056	0.0	6.833394261929875e-17	0.0	4.6266407347260354e-05	-0.0	-0.0	1.1239589098542393e-29	0.0	-0.0	-0.0	-0.00020849341640164697	1.8758515426004197e-05	0.0	0.0	0.0011170291237252695	-0.0	-0.0	0.00010669408204538237	-0.0	0.0	0.0	-0.0	0.0	0.0	1.0115888298647284e-16	-0.0	-0.00012032118523967507
cg20927249	-0.0	0.0	-0.0	-0.0	-0.0	-0.0	0.0	0.0	-0.0	-0.0	-0.0	7.692050098126975e-16	-4.808519814422366e-18	0.0	1.4497157704865951e-05	9.4534422711001e-13	-0.0	0.0	0.0	-9.630787697474744e-06	0.0	0.0	0.0	0.0	-0.0	0.0	-0.0	0.0	0.0	0.0	-0.0	0.0	-0.0	0.0	-0.00010412250077176778	-0.0004896398958466326	0.0	0.0	0.0	2.6653647908506218e-05	0.0	1.2349480068258227e-16	0.0	0.00024407377113450538	0.0	0.0	-3.5148121106777685e-30	0.0	0.0	0.0	-0.00010504419179928216	-0.00039408985286766454	-0.0	0.0	-0.02377952471354179	-0.0	-0.0	-0.00023141837495076645	-0.0	-0.0	-0.0	-0.0	-0.0	-0.00014183252329869942	-7.09472755982676e-17	-0.0	-0.00040480880786606684
cg20927567	-0.0	-0.0	-0.0	0.0	0.0	-0.0	0.0	-0.0	0.0	0.0	0.0	2.041503350030378e-15	2.61216686793439e-16	0.0	5.213393494386566e-07	-9.057505218785523e-13	-0.0	0.0	0.0	-0.0	-0.0	0.0	-0.0	0.0	0.0	0.0	0.0	0.0	-0.0	-0.0	-0.0	0.0	-0.0	0.0059256932233189	1.615632009077526e-05	8.496819116295769e-05	-0.0	0.0	0.0	-8.231846539292225e-05	-0.0	5.733677941419215e-17	-0.0	-2.0482956737443635e-05	0.0	0.0	5.455618432691806e-30	0.0	-0.0	0.0	-2.171736395166836e-05	7.726082084097074e-05	0.0	-0.0	-0.00011741178723289166	0.0	0.0	3.0347807829617306e-05	-0.0	-0.0	-0.0	-0.0	-0.0	0.0	9.423697538404668e-17	-0.0	-0.00016003705001795058
cg20927649	-0.0	-0.0	-0.0	-0.0	0.0	0.0	-0.0	-0.0	-0.0	0.0	0.0	4.23121260007013e-15	5.280277890989845e-16	0.0	4.911544612626744e-06	-3.090511119640655e-12	0.0	0.0	-0.0	-3.367256695673488e-05	-0.0	0.0	-0.0	-0.0	-0.0	0.0	0.0	0.0	-0.0	-0.0	-0.0	0.0	-0.0	-0.00135654617758877	-0.00011009403725790109	-0.0002631578294646617	0.0	-0.0	-0.0	-1.1930467782323469e-05	0.0	3.1614878332226525e-17	-0.0	0.00015628901520304184	-0.0	0.0	2.9622011989936305e-30	0.0	-0.0	0.0	6.899860765146389e-05	-3.269115065260299e-05	0.0	-0.0	-0.003114167769404914	0.0	-0.0	6.87161727397811e-05	-0.0	-0.0	-0.0	0.0	-0.0	1.9784905676635788e-05	9.977578323948717e-17	0.0	-1.9874440768475492e-06
cg20927695	0.0	0.0	0.0	0.0	-0.0	0.0	-0.0	-0.0	-0.0	-0.0	-0.0	7.753377837062507e-15	1.068433573772459e-15	-0.0	4.495356405391075e-06	-4.417463762579339e-12	0.0	-0.0	-0.0	1.5402602098990565e-05	-0.0	-0.0	0.0	0.0	0.0	-0.0	0.0	0.0	-0.0	-0.0	-0.0	-0.0	0.0	0.0	0.000144838822913612	0.00018406428158985474	0.0	0.0	-0.0	-0.00012478614871429383	0.0	1.3329203796025732e-16	-0.0	0.0007306121902431584	0.0	-0.0	-7.495557058511431e-30	0.0	0.0	0.0	-0.00045467010169081236	9.712279520766794e-05	-0.0	0.0	-0.004619989918121209	-0.0	-0.0	-0.00011732186294990245	-0.0	-0.0	0.0	-0.0	-0.0	-6.87617149735142e-05	6.826373511396287e-17	-0.0	7.415513658010513e-05
cg20927728	-0.0	0.0	-0.0	-0.0	0.0	-0.0	0.0	-0.0	-0.0	-0.0	0.0	8.078651696602121e-17	1.0794831454506815e-17	0.0	-1.5934790005557217e-06	2.1947388048133615e-13	-0.0	0.0	0.0	0.0	0.0	0.0	-0.0	-0.0	0.0	0.0	0.0	0.0	-0.0	-0.0	-0.0	0.0	-0.0	6.452189311732302e-05	-0.0	-0.0	0.0	-0.0	0.0	2.5759472182754246e-05	-0.0	-4.812964270317598e-18	-0.0	-8.521226870001e-05	0.0	0.0	-2.7225535179611637e-30	0.0	0.0	0.0	6.223858179537437e-06	-0.00010836960501892552	-0.0	-0.0	0.0010023855831840281	0.0	0.0	-0.00010594306198259138	-0.0	-0.0	-0.0	0.0	-0.0	0.0	-3.5712265013733924e-17	-0.0	-3.480508918181298e-06
cg20927773	-0.0	0.0	0.0	-0.0	0.0	-0.0	0.0	0.0	0.0	0.0	0.0	-1.2203099413873646e-16	-1.259324324821673e-16	0.0	2.4951951718705413e-06	5.274385597084309e-13	-0.0	0.0	0.0	0.0	0.0	0.0	-0.0	0.0	0.0	-0.0	-0.0	-0.0	-0.0	-0.0	-0.0	0.0	0.0	-0.0	1.4680853419398953e-05	-0.0002167506810316666	0.0	0.0	0.0	-4.244593418136596e-05	-0.0	-4.985111926693772e-17	-0.0	0.0007449562442362846	-0.0	-0.0	-6.1213334414540796e-30	-0.0	-0.0	-0.0	-0.00021602107469287366	-5.6490600759781246e-05	0.0	0.0	0.0037858077012481272	-0.0	-0.0	-5.8655756944927894e-05	0.0	-0.0	-0.0	-0.0	0.0	-9.296528068983015e-05	-1.1847288743392728e-16	-0.0	0.0005056692361133427
cg20927795	-0.0	-0.0	-0.0	-0.0	0.0	-0.0	0.0	0.0	0.0	-0.0	-0.0	7.77985609041986e-19	1.1088962323572292e-16	0.0	1.2484229840003684e-05	-6.362788937858994e-13	-0.0	-0.0	-0.0	-2.399547840361679e-05	0.0	0.0	-0.0	-0.0	-0.0	0.0	0.0	0.0	-0.0	-0.0	-0.0	0.0	0.0	-0.0008129561880822665	-2.6648277372530844e-05	-0.0	-0.0	0.0	0.0	3.8105307081947534e-06	-0.0	8.868643175495956e-18	-0.0	7.994753537928897e-05	-0.0	0.0	7.845362162082738e-30	-0.0	0.0	0.0	7.140184262561122e-05	-0.00037955592235693465	0.0	0.0	0.0020547672372956466	0.0	0.0	-0.00040888048457060047	0.0	-0.0	-0.0	-0.0	-0.0	-5.3425019355738045e-05	2.481732957000643e-16	-0.0	-3.06343961558233e-05
cg20927798	0.0	-0.0	0.0	0.0	0.0	0.0	0.0	0.0	-0.0	0.0	0.0	-8.405180244978529e-15	-1.0128753589586403e-15	0.0	6.811112755667255e-06	2.7896711158973176e-12	0.0	0.0	-0.0	-0.0	-0.0	0.0	-0.0	0.0	-0.0	0.0	0.0	-0.0	-0.0	-0.0	0.0	0.0	0.0	0.009710973473545425	-6.762667738429596e-05	-0.0002606056249342386	-0.0	-0.0	0.0	1.718997618701876e-05	0.0	-2.242971972316808e-16	-0.0	0.00012285043362461202	-0.0	0.0	3.969365112204873e-30	0.0	-0.0	-0.0	-7.478095149990084e-05	0.0003353502097099864	0.0	0.0	-0.010119465441694366	-0.0	-0.0	-6.805294342936727e-06	-0.0	-0.0	-0.0	-0.0	-0.0	0.0	-2.48316408251914e-16	-0.0	-4.732979859446697e-05
cg20927841	-0.0	-0.0	-0.0	-0.0	-0.0	0.0	0.0	0.0	-0.0	-0.0	-0.0	-5.374871838751472e-16	1.0755946388036267e-17	0.0	1.0700195819138002e-05	-1.5955584896863553e-13	-0.0	-0.0	-0.0	-1.2891488469382112e-05	0.0	-0.0	0.0	-0.0	0.0	-0.0	-0.0	-0.0	0.0	0.0	-0.0	-0.0	-0.0	-0.0009274253087519173	-0.00019221336265941478	-0.0005404060200489715	-0.0	-0.0	0.0	0.00018592468909128337	0.0	-5.752300770426935e-17	0.0	0.0005188126763682516	-0.0	-0.0	-5.163849987373853e-30	-0.0	0.0	0.0	-0.00010438146814421655	-0.00014969230861460492	-0.0	-0.0	-0.007481336508315893	-0.0	0.0	-0.00015648001700474906	-0.0	-0.0	-0.0	-0.0	0.0	-1.151673640158031e-05	-1.91602931224409e-18	-0.0	-0.0001431050060703785
cg20927890	-0.0	-0.0	0.0	-0.0	-0.0	0.0	-0.0	-0.0	0.0	-0.0	-0.0	5.429244260183187e-16	6.219594750631248e-17	-0.0	-1.9433757048221758e-05	-7.065734032432228e-13	-0.0	0.0	0.0	-5.679090143188127e-06	-0.0	-0.0	0.0	0.0	-0.0	-0.0	0.0	-0.0	0.0	0.0	-0.0	-0.0	0.0	0.005037669693443039	5.147055948429843e-05	0.00031511502728785745	-0.0	0.0	-0.0	3.923597479212401e-06	-0.0	-5.5239429941504155e-17	-0.0	0.00024910538186293576	-0.0	-0.0	-3.0586820836370504e-30	0.0	-0.0	-0.0	6.139668817586314e-06	-9.131342346220416e-05	0.0	-0.0	-0.001337403190332403	0.0	-0.0	2.8269277724676467e-05	-0.0	0.0	0.0	0.0	-0.0	0.0	-5.955220282299563e-17	0.0	-0.0001701440800309008
cg20928001	0.0	0.0	1.3011637653158165e-05	0.0	0.0	-0.0	0.0	0.0	-0.00024385507125801345	-0.0	-0.0	-8.866579765967756e-15	-1.1883120125358328e-15	-0.0	-1.995117747009515e-05	4.5561615937849946e-12	0.0	0.0	-0.0	0.0	0.0	0.0	-0.0	0.0	0.0	0.0	-0.0	0.0	-0.0	-0.0	0.0	-0.0	0.0	0.010064291686117995	0.00013078828054092055	0.0002750970409172461	0.0	-0.0	-0.0	-2.520732917995966e-05	-0.0	-2.293210194644805e-16	-0.0	8.149103644948091e-05	-0.0	0.0	-7.493817469317641e-30	-0.0	-0.0	-0.0	3.7895343874177284e-05	-0.00039533224827782904	-0.0	0.0	-0.007475751805302853	-0.0	-0.0	-0.00026163127302680046	-0.0	0.0	-0.0	-0.0	-0.0	4.307918890851714e-05	-4.222269801822695e-16	-0.0	3.725253176253926e-05
cg20928226	0.0	-0.0	-0.0	0.0	0.0	0.0	-0.0	0.0	-0.0	0.0	0.0	3.006530622561259e-15	4.265342000340769e-16	0.0	9.174208896869962e-06	-2.200029592044721e-12	0.0	0.0	0.0	4.3915260219569e-06	-0.0	0.0	-0.0	0.0	-0.0	0.0	0.0	0.0	-0.0	-0.0	0.0	0.0	-0.0	0.0024091045205028422	-2.0189480045612906e-05	-3.8125332901490314e-06	0.0	-0.0	-0.0	1.2015338389754691e-05	0.0	-9.776135747625777e-18	0.0	0.00028812164623142256	0.0	-0.0	1.030399743088487e-30	0.0	0.0	0.0	0.0009318005174805327	-0.0006577567873708167	-0.0	-0.0	-0.00653217710985706	0.0	0.0	-0.0004037985696101001	-0.0	-0.0	0.0	0.0	-0.0	0.00010455258610478391	4.3769255202397966e-18	-0.0	0.0
cg20928275	0.0	0.0	0.0	-0.0	0.0	-0.0	-0.0	-0.0	-0.0	-0.0	-0.0	3.9151316528931547e-16	-5.0715264473394094e-17	-0.0	-3.634845321520919e-05	1.2455328839815316e-12	0.0	-0.0	-0.0	-0.0	0.0	0.0	-0.0	-0.0	0.0	0.0	-0.0	-0.0	-0.0	-0.0	-0.0	0.0	0.0	-0.006149753549414544	-0.00019594527533626163	-0.00041695541265958526	0.0	-0.0	-0.0	-0.00011313770479741552	-0.0	-1.3912148096622527e-16	-0.0	-0.0009409269754757511	-0.0	0.0	-4.719687810612166e-31	0.0	-0.0	-0.0	0.0004462093820423429	-9.325387138285751e-05	-0.0	-0.0	0.015382986199744576	-0.0	-0.006787779801492464	6.0175086974873734e-05	0.0	0.0	9.118070223074576e-06	0.0	-0.0	0.0	5.90106689564216e-17	0.0	0.0008612339917956352
cg20928284	0.0	0.0	0.0	-0.0	-0.0	0.0	0.0	-0.0	-0.0	0.0	0.0	-1.0425435833656992e-15	-1.9936556682120963e-16	-0.0	-2.749477771243418e-05	1.3894758575618082e-12	-0.0	-0.0	-0.0	1.2541253680134635e-06	0.0	0.0	-0.0	-0.0	0.0	0.0	-0.0	0.0	-0.0	-0.0	0.0	0.0	0.0	0.0	-4.426398221935666e-05	0.0	0.0	-0.0	-0.0	-9.478674015938164e-05	-0.0	-7.315355585098729e-17	0.0	-0.0008325097182629937	0.0	0.0	-1.4308621630068425e-31	0.0	0.0	0.0	0.00034575179007946007	-0.0005788362091006519	0.0	0.0	0.0002765346575760519	-0.0	-0.0	-0.00032901542235365297	-0.0	0.0	-0.0	-0.0	-0.0	0.0	-1.3980366183206938e-16	0.0	0.0012829485563881867
cg20928285	0.0	-0.0	-0.0	-0.0	-0.0	-0.0	0.0	-0.0	-0.0	-0.0	-0.0	-8.699903084553132e-16	-5.699887806597581e-17	-0.0	-1.8788047091991223e-05	9.544051874772633e-13	-0.0	-0.0	-0.0	9.441141859823405e-06	-0.0	-0.0	-0.0	-0.0	0.0	-0.0	-0.0	0.0	-0.0	-0.0	0.0	0.0	0.0	0.001082799038857347	-0.00016838591153381873	4.088468823336229e-05	0.0	0.0	-0.0	-0.00022657266393969345	-0.0	-1.0595214563014927e-17	-0.0	-0.0011453122788368949	-0.0	0.0	-1.4439861434417644e-30	-0.0	0.0	0.0	0.0005693214601022232	-0.0005555435681898112	0.0	0.0	-0.004626281294062071	-0.0	-0.0	-0.000615117380127588	-0.0	0.0	0.0	-0.0	-0.0	0.0	-2.7739621308423802e-17	0.0	0.0008717382679369331
cg20928429	0.0	0.0	-0.0	0.0	-0.0	0.0	-0.0	-0.0	-0.0	-0.0	0.0	3.998132376145848e-15	3.204210205192836e-16	0.0	1.6205215098974194e-05	-6.983793704912983e-13	-0.0	0.0	-0.0	-0.0	-0.0	-0.0	0.0	0.0	-0.0	-0.0	-0.0	-0.0	0.0	0.0	0.0	0.0	-0.0	-0.006544057782706671	0.0	0.00011563153629791157	-0.0	0.0	0.0	7.502020790758813e-05	0.0	1.4501374806029723e-17	0.0	-0.00044180200353535006	-0.0	0.0	3.761397511058673e-30	-0.0	-0.0	0.0	5.8908170631175157e-05	-0.0007935499835611816	-0.0	-0.0	-0.0054017095402639735	0.0	0.0	-0.0005641017081337988	0.0	0.0	0.0	0.0	-0.0	1.986375306280387e-05	3.5522549456601565e-17	0.0	0.00048060983749232327
cg20928500	-0.0	0.0	-0.0	0.0	-0.0	-0.0	0.0	0.0	0.0	0.0	0.0	8.347335809217173e-15	1.1806345833476005e-15	0.0	1.6594473508490247e-06	-4.338328372811579e-12	0.0	0.0	0.0	-1.5692433699020895e-05	0.0	-0.0	0.0	0.0	-0.0	0.0	0.0	0.0	-0.0	-0.0	-0.0	0.0	-0.0	-0.0024724860837005767	-0.00016075205475400803	-0.00012881970758951195	-0.0	-0.0	-0.0	7.739021859998092e-05	-0.0	1.5249002481648693e-16	0.0	-0.0002004003027035554	0.0	0.0	1.0634221004810601e-30	0.0	0.0	0.0	-0.0006481875784279232	-0.0005487724961408946	-0.0	0.0	0.0017026147789747678	-0.0	0.0	-0.00023078782672252736	0.0	-0.0	-0.0	0.0	-0.0	3.381855149433294e-05	2.7225292976162093e-16	-0.0	-0.0006905482860219543
cg20928669	-0.0	0.0	-0.0	-0.0	0.0	-0.0	-0.0	-0.0	0.0	-0.0	0.0	4.0688719556133947e-16	1.826011732586817e-17	-0.0	-4.826864096998539e-06	9.388421746773733e-14	-0.0	0.0	0.0	-0.0	0.0	0.0	-0.0	-0.0	0.0	0.0	0.0	0.0	-0.0	-0.0	-0.0	0.0	-0.0	-0.0	-0.0	-0.0	0.0	-0.0	0.0	-3.002969555970261e-05	-0.0	1.7383142940257096e-17	-0.0	0.0001116430089617	0.0	0.0	9.62374905432852e-30	0.0	0.0	0.0	2.132653104556309e-05	-4.194433989633675e-05	-0.0	-0.0	0.0014588139881712356	0.0	-0.0	-5.846761625245879e-05	0.0	-0.0	-0.0	0.0	-0.0	3.846390159859576e-05	-5.589746296315595e-17	-0.0	1.7286875908121614e-05
cg20928777	-0.0	-0.0	-0.0	0.0	-0.0	0.0	-0.0	-0.0	0.0	-0.0	-0.0	-3.79852866859983e-16	-4.8706655799761895e-17	0.0	3.801119153390367e-06	8.64195917912885e-13	-0.0	0.0	0.0	-1.780893806640229e-06	0.0	-0.0	0.0	0.0	-0.0	-0.0	-0.0	-0.0	0.0	0.0	-0.0	-0.0	0.0	-0.0008091429492825092	-9.954104460668529e-06	-4.0872154280955e-05	0.0	-0.0	-0.0	-1.5343766953393432e-05	0.0	-4.540111898510568e-17	0.0	-7.776076663664547e-05	-0.0	-0.0	-3.7657931583629602e-31	-0.0	0.0	-0.0	-0.00012998747045078627	-0.0003000662727005847	0.0	-0.0	-0.0016448588552629639	-0.0	0.0	-0.00023916370517833833	0.0	-0.0	0.0	-0.0	0.0	-0.0	-6.747594819715907e-18	-0.0	-1.9867925473919713e-05
cg20928849	-0.0	-0.0	-0.0	-0.0	-0.0	0.0	0.0	-0.0	-0.0	0.0	0.0	2.7782666970509116e-15	3.3060731170771465e-16	-0.0	-2.646655121585131e-05	-2.2019519397274066e-12	0.0	-0.0	-0.0	-1.5831527684704873e-05	0.0	-0.0	0.0	-0.0	0.0	-0.0	-0.0	-0.0	0.0	0.0	0.0	-0.0	-0.0	-0.004897596744187641	-1.9333229941054606e-05	-0.0002940165374590027	-0.0	-0.0	-0.0	4.143115973694604e-05	0.0	1.499304996778257e-16	0.0	0.00017081053030430795	-0.0	-0.0	4.97953367470624e-30	-0.0	0.0	-0.0	-1.763229090634006e-05	-0.0002189301614302204	-0.0	0.0	-0.012162984209974149	-0.0	-0.0	0.00011571598641168536	0.0	0.0	0.0	-0.0	-0.0	-0.00010926451917735428	2.548355228201828e-16	-0.0	-8.950168316516613e-05
cg20928986	0.0	0.0	0.0	-0.0	0.0	0.0	-0.0	-0.0	0.0	-0.0	-0.0	-2.7976688062758304e-15	-1.3683996715480534e-16	-0.0	-2.9715759834830457e-05	3.1575757696867766e-13	-0.0	-0.0	-0.0	-0.0	0.0	0.0	-0.0	-0.0	0.0	0.0	-0.0	0.0	-0.0	-0.0	0.0	0.0	-0.0	0.006491142478148197	2.1075025063576977e-05	1.1667713348990406e-05	-0.0	0.0	0.0	8.629864154743508e-05	-0.0	-1.3013613882249089e-17	-0.0	1.5315115214138287e-05	0.0	0.0	-7.360214894744648e-31	0.0	-0.0	0.0	0.0003457100370806076	-0.00011242661621701272	0.0	-0.0	-0.0048496027483867915	0.0	0.0	-7.368915863176494e-05	-0.0	-0.0	0.0	-0.0	0.0	0.0	1.4598886668232079e-16	0.0	9.330562118449475e-05
cg20929283	-0.0	0.0	0.0	-0.0	0.0	0.0	-0.0	-0.0	0.0	-0.0	-0.0	2.5306751023893674e-15	1.2684239441958064e-16	-0.0	-1.3967703454615354e-05	8.246541058922376e-13	-0.0	-0.0	-0.0	1.2292943321627295e-05	-0.0	0.0	-0.0	-0.0	0.0	-0.0	-0.0	-0.0	0.0	0.0	-0.0	-0.0	-0.0	-0.004956286045542261	-0.00018954745037548724	-0.0002450383460621325	0.0	0.0	-0.0	9.485179450571507e-05	-0.0	-1.3757329839823843e-16	-0.0	0.0009744293025201117	0.0	-0.0	5.218928800464583e-30	0.0	0.0	0.0	-0.0009177988225059989	0.0005513119805822448	0.0	-0.0	-0.005800583619496674	-0.0	0.0	-0.0001631050446620367	-0.0	0.0	-0.0	-0.0	0.0	6.993894438054288e-05	-2.707246985897578e-17	-0.0	0.0001996100644655786
cg20929476	-0.0	-0.0	0.0	-0.0	0.0	-0.0	0.0	-0.0	-0.0	0.0	0.0	2.2447964231927717e-15	2.0429894880565552e-16	0.0	-1.024619263916569e-05	-9.871357273209982e-13	-0.0	-0.0	0.0	-0.0	0.0	0.0	0.0	0.0	-0.0	0.0	-0.0	-0.0	0.0	0.0	-0.0	0.0	0.0	0.004526170644915323	-2.859722127310821e-05	2.3580999307782067e-06	-0.0	0.0	0.0	-6.735117530238392e-05	0.0	4.782171711860491e-17	-0.0	-0.00012126956570316994	0.0	0.0	2.6979511944708997e-30	0.0	0.0	-0.0	8.645552343384695e-05	-4.7679671383255186e-05	0.0	-0.0	-0.004896133577066142	-0.0	-0.0	-0.00014440634432880652	-0.0	0.0	-0.0	-0.0	-0.0	-0.0	4.061689714553311e-17	0.0	9.789050420842639e-06
cg20929609	-0.0	0.0	-0.0	0.0	0.0	0.0	-0.0	-0.0	-0.0	-0.0	-0.0	2.0160904695131485e-15	3.4512823246360795e-16	-0.0	-1.0464845076921759e-05	-1.3859256052142639e-12	-0.0	0.0	0.0	-7.0026416366679655e-06	0.0	0.0	-0.0	-0.0	-0.0	0.0	0.0	0.0	-0.0	-0.0	-0.0	0.0	-0.0	0.002712313252508289	-8.181021702251242e-05	-8.960831463733981e-06	0.0	-0.0	-0.0	-2.0588515308367805e-05	-0.0	6.082453665877609e-17	-0.0	-0.0007842573304798054	0.0	0.0	7.294355265631559e-30	0.0	0.0	0.0	-4.674726556551367e-05	0.00021576692749354808	-0.0	-0.0	0.0002966561068437576	0.0	-0.0	-8.445744807645721e-05	0.0	-0.0	-0.0	-0.0	-0.0	0.0	4.1725728311502946e-17	0.0	-0.00021711243169975978
cg20929907	0.0	0.0	0.0	-0.0	-0.0	0.0	-0.0	-0.0	-0.0003452915592877198	-0.0	-0.0	5.957475762765519e-15	5.462891493221788e-16	-0.0	-1.6093612620267642e-05	-1.5273767419906448e-12	0.0	-0.0	0.0	0.0	0.0	-0.0	0.0	-0.0	0.0	0.0	-0.0	-0.0	-0.0	-0.0	-0.0	-0.0	0.0	-0.004471299735364281	-0.00023405226002520127	-0.0006549961133564882	0.0	-0.0	-0.0	-3.9149459748049575e-05	0.0	3.1852629056430335e-17	-0.0	-0.0005923522942654566	-0.0	0.0	-3.119143506927933e-31	0.0	-0.0	-0.0	-0.00040661350054233626	-0.00012905789236957352	0.0	-0.0	-0.006007051630566211	-0.0	-0.004631972520168591	-0.0001297279071772831	0.0	0.0	0.0	0.0	-0.0	-0.00014272650738650976	2.2368910485978363e-16	0.0	0.000538960557892119
cg20929909	-0.0	-0.0	0.0	0.0	0.0	-0.0	-0.0	-0.0	0.0	0.0	0.0	8.287827163595915e-15	8.039031394890238e-16	0.0	4.578129868501764e-06	-8.37888122616808e-13	-0.0	-0.0	-0.0	-1.6703751068348088e-05	-0.0	0.0	0.0	0.0	-0.0	0.0	0.0	0.0	-0.0	-0.0	0.0	0.0	-0.0	-0.002740548569963916	-4.797420338629002e-05	0.00027390539014143014	0.0	0.0	-0.0	-8.449961549080657e-05	0.0	9.757155006008214e-17	-0.0	-0.0012973399319432572	0.0	0.0	3.7578159178834235e-30	0.0	-0.0	-0.0	-0.0002735343114578109	-0.0006359005590191873	0.0	0.0	-0.0027045358951618167	0.0	-0.0	-0.0001273376768240329	0.0	-0.0	-0.0	0.0	0.0	-0.00011581445333039132	1.9286607316230694e-16	0.0	-0.0007759666035952763
cg20929910	0.0	0.0	0.0	-0.0	0.0	0.0	0.0	-0.0	-1.5620130111072523e-06	0.0	0.0	-4.961807417836652e-15	-8.184812118032356e-16	0.0	-3.3382323523259464e-06	2.4022123121202104e-12	0.0	-0.0	0.0	-5.269080647781722e-05	0.0	-0.0	0.0	0.0	0.0	0.0	-0.0	-0.0	0.0	0.0	0.0	0.0	-0.0	-0.0036587191210469905	-0.00010529756606794873	-0.00045786771429037824	-0.0	0.0	0.0	0.00026107680112156666	-0.0	-7.894197168186949e-17	0.0	-0.0006234910817538032	0.0	0.0	3.945609536047588e-30	-0.0	-0.0	-0.0	0.0003525123632247023	-0.000903893670888867	0.0	-0.0	-0.004207588957458229	-0.0	0.0	-0.000491594679160215	0.0	0.0	-0.0	-0.0	-0.0	2.1206827388660346e-06	-1.3465426040228812e-16	-0.0	4.447260629480023e-05
cg20929911	0.0	0.0	0.0	-0.0	-0.0	0.0	-0.0	-0.0	0.0	-0.0	-0.0	3.960119756920076e-15	5.246633729280473e-16	0.0	1.1766078325984925e-05	-1.7087646446853867e-12	0.0	0.0	0.0	-0.0	0.0	-0.0	0.0	0.0	0.0	0.0	-0.0	-0.0	0.0	0.0	-0.0	-0.0	-0.0	0.002158675459421844	-2.777864899909347e-05	-0.00010760500904629698	-0.0	-0.0	0.0	6.933503396853381e-05	0.0	2.228107107748218e-17	0.0	0.0006489710687811062	0.0	-0.0	-1.059405375058642e-29	-0.0	0.0	0.0	0.0001895675040711158	-0.00011580767092410372	0.0	-0.0	0.0	-0.0	-0.0	-6.043382325607486e-05	0.0	0.0	0.0	-0.0	-0.0	-0.0	7.122519122731658e-17	0.0	0.0003483852885729757
